## Supplementary material for "GSNOR-dependent nitric oxide homeostasis shapes methylome persistence after multi-generational exposure to future climate conditions in *Arabidopsis thaliana*": Behl et al_Supplementary_Files_S1-S9 (part 111 of 265)

### Sheet: S2_G3_CHH_DMRs (continued)
dmr_id	generation	genotype	treatment	dataset_group	context	direction	comparator	dmr_row_in_source	seqnames	start	end	control_rep1	control_rep2	control_rep3	co_rep1	co_rep2	combi_rep1	combi_rep2	drought_rep1	drought_rep2	heat_rep1	heat_rep2	ozone_rep1	ozone_rep2	gsnor_rep1	gsnor_rep2	gsnor_rep3
G3__gsnor_Drought__CHH__hyper__10797	G3	gsnor-ko	Drought	gsnor_Drought	CHH	hyper	WT_Control	10797	4	2865651	2865850	0	0	0					1	1
G3__gsnor_Drought__CHH__hyper__10798	G3	gsnor-ko	Drought	gsnor_Drought	CHH	hyper	WT_Control	10798	4	2867101	2867300	0	0	0					1	1
G3__gsnor_Drought__CHH__hyper__10799	G3	gsnor-ko	Drought	gsnor_Drought	CHH	hyper	WT_Control	10799	4	2867151	2867350	0	0	0					1	1
G3__gsnor_Drought__CHH__hyper__10800	G3	gsnor-ko	Drought	gsnor_Drought	CHH	hyper	WT_Control	10800	4	2867201	2867400	0	0	0					1	1
G3__gsnor_Drought__CHH__hyper__10801	G3	gsnor-ko	Drought	gsnor_Drought	CHH	hyper	WT_Control	10801	4	2869351	2869550	0	0	0					1	1
G3__gsnor_Drought__CHH__hyper__10802	G3	gsnor-ko	Drought	gsnor_Drought	CHH	hyper	WT_Control	10802	4	2874301	2874500	0	0	0					1	1
G3__gsnor_Drought__CHH__hyper__10803	G3	gsnor-ko	Drought	gsnor_Drought	CHH	hyper	WT_Control	10803	4	2890301	2890500	0	0	0					1	1
G3__gsnor_Drought__CHH__hyper__10804	G3	gsnor-ko	Drought	gsnor_Drought	CHH	hyper	WT_Control	10804	4	2901351	2901550	0	0	0					1	1
G3__gsnor_Drought__CHH__hyper__10805	G3	gsnor-ko	Drought	gsnor_Drought	CHH	hyper	WT_Control	10805	4	2910751	2910950	0	0	0					1	1
G3__gsnor_Drought__CHH__hyper__10806	G3	gsnor-ko	Drought	gsnor_Drought	CHH	hyper	WT_Control	10806	4	2920051	2920250	0	0	0					1	1
G3__gsnor_Drought__CHH__hyper__10807	G3	gsnor-ko	Drought	gsnor_Drought	CHH	hyper	WT_Control	10807	4	2921851	2922050	0	0	0					1	1
G3__gsnor_Drought__CHH__hyper__10808	G3	gsnor-ko	Drought	gsnor_Drought	CHH	hyper	WT_Control	10808	4	2921901	2922100	0	0	0					1	1
G3__gsnor_Drought__CHH__hyper__10809	G3	gsnor-ko	Drought	gsnor_Drought	CHH	hyper	WT_Control	10809	4	2922851	2923050	0	0	0					1	1
G3__gsnor_Drought__CHH__hyper__10810	G3	gsnor-ko	Drought	gsnor_Drought	CHH	hyper	WT_Control	10810	4	2923001	2923200	0	0	0					1	1
G3__gsnor_Drought__CHH__hyper__10811	G3	gsnor-ko	Drought	gsnor_Drought	CHH	hyper	WT_Control	10811	4	2927501	2927700	0	0	0					1	1
G3__gsnor_Drought__CHH__hyper__10812	G3	gsnor-ko	Drought	gsnor_Drought	CHH	hyper	WT_Control	10812	4	2935451	2935650	0	0	0					1	1
G3__gsnor_Drought__CHH__hyper__10813	G3	gsnor-ko	Drought	gsnor_Drought	CHH	hyper	WT_Control	10813	4	2935601	2935800	0	0	0					1	1
G3__gsnor_Drought__CHH__hyper__10814	G3	gsnor-ko	Drought	gsnor_Drought	CHH	hyper	WT_Control	10814	4	2937351	2937550	0	0	0					1	1
G3__gsnor_Drought__CHH__hyper__10815	G3	gsnor-ko	Drought	gsnor_Drought	CHH	hyper	WT_Control	10815	4	2938901	2939100	0	0	0					1	1
G3__gsnor_Drought__CHH__hyper__10816	G3	gsnor-ko	Drought	gsnor_Drought	CHH	hyper	WT_Control	10816	4	2938951	2939150	0	0	0					1	1
G3__gsnor_Drought__CHH__hyper__10817	G3	gsnor-ko	Drought	gsnor_Drought	CHH	hyper	WT_Control	10817	4	2941101	2941300	0	0	0					1	1
G3__gsnor_Drought__CHH__hyper__10818	G3	gsnor-ko	Drought	gsnor_Drought	CHH	hyper	WT_Control	10818	4	2942801	2943000	0	0	0					1	1
G3__gsnor_Drought__CHH__hyper__10819	G3	gsnor-ko	Drought	gsnor_Drought	CHH	hyper	WT_Control	10819	4	2942851	2943050	0	0	0					1	1
G3__gsnor_Drought__CHH__hyper__10820	G3	gsnor-ko	Drought	gsnor_Drought	CHH	hyper	WT_Control	10820	4	2943001	2943200	0	0	0					1	1
G3__gsnor_Drought__CHH__hyper__10821	G3	gsnor-ko	Drought	gsnor_Drought	CHH	hyper	WT_Control	10821	4	2947951	2948150	0	0	0					1	1
G3__gsnor_Drought__CHH__hyper__10822	G3	gsnor-ko	Drought	gsnor_Drought	CHH	hyper	WT_Control	10822	4	2948901	2949100	0	0	0					1	1
G3__gsnor_Drought__CHH__hyper__10823	G3	gsnor-ko	Drought	gsnor_Drought	CHH	hyper	WT_Control	10823	4	2951551	2951750	0	0	0					1	1
G3__gsnor_Drought__CHH__hyper__10824	G3	gsnor-ko	Drought	gsnor_Drought	CHH	hyper	WT_Control	10824	4	2955601	2955800	0	0	0					1	1
G3__gsnor_Drought__CHH__hyper__10825	G3	gsnor-ko	Drought	gsnor_Drought	CHH	hyper	WT_Control	10825	4	2955751	2955950	0	0	0					1	1
G3__gsnor_Drought__CHH__hyper__10826	G3	gsnor-ko	Drought	gsnor_Drought	CHH	hyper	WT_Control	10826	4	2956101	2956300	0	0	0					1	1
G3__gsnor_Drought__CHH__hyper__10827	G3	gsnor-ko	Drought	gsnor_Drought	CHH	hyper	WT_Control	10827	4	2956151	2956350	0	0	0					1	1
G3__gsnor_Drought__CHH__hyper__10828	G3	gsnor-ko	Drought	gsnor_Drought	CHH	hyper	WT_Control	10828	4	2956201	2956400	0	0	0					1	1
G3__gsnor_Drought__CHH__hyper__10829	G3	gsnor-ko	Drought	gsnor_Drought	CHH	hyper	WT_Control	10829	4	2956251	2956450	0	0	0					1	1
G3__gsnor_Drought__CHH__hyper__10830	G3	gsnor-ko	Drought	gsnor_Drought	CHH	hyper	WT_Control	10830	4	2958601	2958800	0	0	0					1	1
G3__gsnor_Drought__CHH__hyper__10831	G3	gsnor-ko	Drought	gsnor_Drought	CHH	hyper	WT_Control	10831	4	2961601	2961800	0	0	0					1	1
G3__gsnor_Drought__CHH__hyper__10832	G3	gsnor-ko	Drought	gsnor_Drought	CHH	hyper	WT_Control	10832	4	2961651	2961850	0	0	0					1	1
G3__gsnor_Drought__CHH__hyper__10833	G3	gsnor-ko	Drought	gsnor_Drought	CHH	hyper	WT_Control	10833	4	2965251	2965450	0	0	0					1	1
G3__gsnor_Drought__CHH__hyper__10834	G3	gsnor-ko	Drought	gsnor_Drought	CHH	hyper	WT_Control	10834	4	2967151	2967350	0	0	0					1	1
G3__gsnor_Drought__CHH__hyper__10835	G3	gsnor-ko	Drought	gsnor_Drought	CHH	hyper	WT_Control	10835	4	2967201	2967400	0	0	0					1	1
G3__gsnor_Drought__CHH__hyper__10836	G3	gsnor-ko	Drought	gsnor_Drought	CHH	hyper	WT_Control	10836	4	2971101	2971300	0	0	0					1	1
G3__gsnor_Drought__CHH__hyper__10837	G3	gsnor-ko	Drought	gsnor_Drought	CHH	hyper	WT_Control	10837	4	2971201	2971400	0	0	0					1	1
G3__gsnor_Drought__CHH__hyper__10838	G3	gsnor-ko	Drought	gsnor_Drought	CHH	hyper	WT_Control	10838	4	2984151	2984350	0	0	0					1	1
G3__gsnor_Drought__CHH__hyper__10839	G3	gsnor-ko	Drought	gsnor_Drought	CHH	hyper	WT_Control	10839	4	2984551	2984750	0	0	0					1	1
G3__gsnor_Drought__CHH__hyper__10840	G3	gsnor-ko	Drought	gsnor_Drought	CHH	hyper	WT_Control	10840	4	2984701	2984900	0	0	0					1	1
G3__gsnor_Drought__CHH__hyper__10841	G3	gsnor-ko	Drought	gsnor_Drought	CHH	hyper	WT_Control	10841	4	2984751	2984950	0	0	0					1	1
G3__gsnor_Drought__CHH__hyper__10842	G3	gsnor-ko	Drought	gsnor_Drought	CHH	hyper	WT_Control	10842	4	2985001	2985200	0	0	0					1	1
G3__gsnor_Drought__CHH__hyper__10843	G3	gsnor-ko	Drought	gsnor_Drought	CHH	hyper	WT_Control	10843	4	2985051	2985250	0	0	0					1	1
G3__gsnor_Drought__CHH__hyper__10844	G3	gsnor-ko	Drought	gsnor_Drought	CHH	hyper	WT_Control	10844	4	2985101	2985300	0	0	0					1	1
G3__gsnor_Drought__CHH__hyper__10845	G3	gsnor-ko	Drought	gsnor_Drought	CHH	hyper	WT_Control	10845	4	2995651	2995850	0	0	0					1	1
G3__gsnor_Drought__CHH__hyper__10846	G3	gsnor-ko	Drought	gsnor_Drought	CHH	hyper	WT_Control	10846	4	3036151	3036350	0	0	0					1	1
G3__gsnor_Drought__CHH__hyper__10847	G3	gsnor-ko	Drought	gsnor_Drought	CHH	hyper	WT_Control	10847	4	3046051	3046250	0	0	0					1	1
G3__gsnor_Drought__CHH__hyper__10848	G3	gsnor-ko	Drought	gsnor_Drought	CHH	hyper	WT_Control	10848	4	3046101	3046300	0	0	0					1	1
G3__gsnor_Drought__CHH__hyper__10849	G3	gsnor-ko	Drought	gsnor_Drought	CHH	hyper	WT_Control	10849	4	3063501	3063700	0	0	0					1	1
G3__gsnor_Drought__CHH__hyper__10850	G3	gsnor-ko	Drought	gsnor_Drought	CHH	hyper	WT_Control	10850	4	3066401	3066600	0	0	0					1	1
G3__gsnor_Drought__CHH__hyper__10851	G3	gsnor-ko	Drought	gsnor_Drought	CHH	hyper	WT_Control	10851	4	3069501	3069700	0	0	0					1	1
G3__gsnor_Drought__CHH__hyper__10852	G3	gsnor-ko	Drought	gsnor_Drought	CHH	hyper	WT_Control	10852	4	3069551	3069750	0	0	0					1	1
G3__gsnor_Drought__CHH__hyper__10853	G3	gsnor-ko	Drought	gsnor_Drought	CHH	hyper	WT_Control	10853	4	3069601	3069800	0	0	0					1	1
G3__gsnor_Drought__CHH__hyper__10854	G3	gsnor-ko	Drought	gsnor_Drought	CHH	hyper	WT_Control	10854	4	3078201	3078400	0	0	0					1	1
G3__gsnor_Drought__CHH__hyper__10855	G3	gsnor-ko	Drought	gsnor_Drought	CHH	hyper	WT_Control	10855	4	3100951	3101150	0	0	0					1	1
G3__gsnor_Drought__CHH__hyper__10856	G3	gsnor-ko	Drought	gsnor_Drought	CHH	hyper	WT_Control	10856	4	3101201	3101400	0	0	0					1	1
G3__gsnor_Drought__CHH__hyper__10857	G3	gsnor-ko	Drought	gsnor_Drought	CHH	hyper	WT_Control	10857	4	3111751	3111950	0	0	0					1	1
G3__gsnor_Drought__CHH__hyper__10858	G3	gsnor-ko	Drought	gsnor_Drought	CHH	hyper	WT_Control	10858	4	3113601	3113800	0	0	0					1	1
G3__gsnor_Drought__CHH__hyper__10859	G3	gsnor-ko	Drought	gsnor_Drought	CHH	hyper	WT_Control	10859	4	3113651	3113850	0	0	0					1	1
G3__gsnor_Drought__CHH__hyper__10860	G3	gsnor-ko	Drought	gsnor_Drought	CHH	hyper	WT_Control	10860	4	3113751	3113950	0	0	0					1	1
G3__gsnor_Drought__CHH__hyper__10861	G3	gsnor-ko	Drought	gsnor_Drought	CHH	hyper	WT_Control	10861	4	3116501	3116700	0	0	0					1	1
G3__gsnor_Drought__CHH__hyper__10862	G3	gsnor-ko	Drought	gsnor_Drought	CHH	hyper	WT_Control	10862	4	3116851	3117050	0	0	0					1	1
G3__gsnor_Drought__CHH__hyper__10863	G3	gsnor-ko	Drought	gsnor_Drought	CHH	hyper	WT_Control	10863	4	3116951	3117150	0	0	0					1	1
G3__gsnor_Drought__CHH__hyper__10864	G3	gsnor-ko	Drought	gsnor_Drought	CHH	hyper	WT_Control	10864	4	3117001	3117200	0	0	0					1	1
G3__gsnor_Drought__CHH__hyper__10865	G3	gsnor-ko	Drought	gsnor_Drought	CHH	hyper	WT_Control	10865	4	3117851	3118050	0	0	0					1	1
G3__gsnor_Drought__CHH__hyper__10866	G3	gsnor-ko	Drought	gsnor_Drought	CHH	hyper	WT_Control	10866	4	3118851	3119050	0	0	0					1	1
G3__gsnor_Drought__CHH__hyper__10867	G3	gsnor-ko	Drought	gsnor_Drought	CHH	hyper	WT_Control	10867	4	3118901	3119100	0	0	0					1	1
G3__gsnor_Drought__CHH__hyper__10868	G3	gsnor-ko	Drought	gsnor_Drought	CHH	hyper	WT_Control	10868	4	3118951	3119150	0	0	0					1	1
G3__gsnor_Drought__CHH__hyper__10869	G3	gsnor-ko	Drought	gsnor_Drought	CHH	hyper	WT_Control	10869	4	3124951	3125150	0	0	0					1	1
G3__gsnor_Drought__CHH__hyper__10870	G3	gsnor-ko	Drought	gsnor_Drought	CHH	hyper	WT_Control	10870	4	3125001	3125200	0	0	0					1	1
G3__gsnor_Drought__CHH__hyper__10871	G3	gsnor-ko	Drought	gsnor_Drought	CHH	hyper	WT_Control	10871	4	3125051	3125250	0	0	0					1	1
G3__gsnor_Drought__CHH__hyper__10872	G3	gsnor-ko	Drought	gsnor_Drought	CHH	hyper	WT_Control	10872	4	3125201	3125400	0	0	0					1	1
G3__gsnor_Drought__CHH__hyper__10873	G3	gsnor-ko	Drought	gsnor_Drought	CHH	hyper	WT_Control	10873	4	3127251	3127450	0	0	0					1	1
G3__gsnor_Drought__CHH__hyper__10874	G3	gsnor-ko	Drought	gsnor_Drought	CHH	hyper	WT_Control	10874	4	3127301	3127500	0	0	0					1	1
G3__gsnor_Drought__CHH__hyper__10875	G3	gsnor-ko	Drought	gsnor_Drought	CHH	hyper	WT_Control	10875	4	3127351	3127550	0	0	0					1	1
G3__gsnor_Drought__CHH__hyper__10876	G3	gsnor-ko	Drought	gsnor_Drought	CHH	hyper	WT_Control	10876	4	3129351	3129550	0	0	0					1	1
G3__gsnor_Drought__CHH__hyper__10877	G3	gsnor-ko	Drought	gsnor_Drought	CHH	hyper	WT_Control	10877	4	3130101	3130300	0	0	0					1	1
G3__gsnor_Drought__CHH__hyper__10878	G3	gsnor-ko	Drought	gsnor_Drought	CHH	hyper	WT_Control	10878	4	3130301	3130500	0	0	0					1	1
G3__gsnor_Drought__CHH__hyper__10879	G3	gsnor-ko	Drought	gsnor_Drought	CHH	hyper	WT_Control	10879	4	3130851	3131050	0	0	0					1	1
G3__gsnor_Drought__CHH__hyper__10880	G3	gsnor-ko	Drought	gsnor_Drought	CHH	hyper	WT_Control	10880	4	3131201	3131400	0	0	0					1	1
G3__gsnor_Drought__CHH__hyper__10881	G3	gsnor-ko	Drought	gsnor_Drought	CHH	hyper	WT_Control	10881	4	3131251	3131450	0	0	0					1	1
G3__gsnor_Drought__CHH__hyper__10882	G3	gsnor-ko	Drought	gsnor_Drought	CHH	hyper	WT_Control	10882	4	3134801	3135000	0	0	0					1	1
G3__gsnor_Drought__CHH__hyper__10883	G3	gsnor-ko	Drought	gsnor_Drought	CHH	hyper	WT_Control	10883	4	3136001	3136200	0	0	0					1	1
G3__gsnor_Drought__CHH__hyper__10884	G3	gsnor-ko	Drought	gsnor_Drought	CHH	hyper	WT_Control	10884	4	3141601	3141800	0	0	0					1	1
G3__gsnor_Drought__CHH__hyper__10885	G3	gsnor-ko	Drought	gsnor_Drought	CHH	hyper	WT_Control	10885	4	3143701	3143900	0	0	0					1	1
G3__gsnor_Drought__CHH__hyper__10886	G3	gsnor-ko	Drought	gsnor_Drought	CHH	hyper	WT_Control	10886	4	3144301	3144500	0	0	0					1	1
G3__gsnor_Drought__CHH__hyper__10887	G3	gsnor-ko	Drought	gsnor_Drought	CHH	hyper	WT_Control	10887	4	3144351	3144550	0	0	0					1	1
G3__gsnor_Drought__CHH__hyper__10888	G3	gsnor-ko	Drought	gsnor_Drought	CHH	hyper	WT_Control	10888	4	3144401	3144600	0	0	0					1	1
G3__gsnor_Drought__CHH__hyper__10889	G3	gsnor-ko	Drought	gsnor_Drought	CHH	hyper	WT_Control	10889	4	3144551	3144750	0	0	0					1	1
G3__gsnor_Drought__CHH__hyper__10890	G3	gsnor-ko	Drought	gsnor_Drought	CHH	hyper	WT_Control	10890	4	3145701	3145900	0	0	0					1	1
G3__gsnor_Drought__CHH__hyper__10891	G3	gsnor-ko	Drought	gsnor_Drought	CHH	hyper	WT_Control	10891	4	3146451	3146650	0	0	0					1	1
G3__gsnor_Drought__CHH__hyper__10892	G3	gsnor-ko	Drought	gsnor_Drought	CHH	hyper	WT_Control	10892	4	3146501	3146700	0	0	0					1	1
G3__gsnor_Drought__CHH__hyper__10893	G3	gsnor-ko	Drought	gsnor_Drought	CHH	hyper	WT_Control	10893	4	3147901	3148100	0	0	0					1	1
G3__gsnor_Drought__CHH__hyper__10894	G3	gsnor-ko	Drought	gsnor_Drought	CHH	hyper	WT_Control	10894	4	3147951	3148150	0	0	0					1	1
G3__gsnor_Drought__CHH__hyper__10895	G3	gsnor-ko	Drought	gsnor_Drought	CHH	hyper	WT_Control	10895	4	3148051	3148250	0	0	0					1	1
G3__gsnor_Drought__CHH__hyper__10896	G3	gsnor-ko	Drought	gsnor_Drought	CHH	hyper	WT_Control	10896	4	3149101	3149300	0	0	0					1	1
G3__gsnor_Drought__CHH__hyper__10897	G3	gsnor-ko	Drought	gsnor_Drought	CHH	hyper	WT_Control	10897	4	3150151	3150350	0	0	0					1	1
G3__gsnor_Drought__CHH__hyper__10898	G3	gsnor-ko	Drought	gsnor_Drought	CHH	hyper	WT_Control	10898	4	3151851	3152050	0	0	0					1	1
G3__gsnor_Drought__CHH__hyper__10899	G3	gsnor-ko	Drought	gsnor_Drought	CHH	hyper	WT_Control	10899	4	3151901	3152100	0	0	0					1	1
G3__gsnor_Drought__CHH__hyper__10900	G3	gsnor-ko	Drought	gsnor_Drought	CHH	hyper	WT_Control	10900	4	3153401	3153600	0	0	0					1	1
G3__gsnor_Drought__CHH__hyper__10901	G3	gsnor-ko	Drought	gsnor_Drought	CHH	hyper	WT_Control	10901	4	3153901	3154100	0	0	0					1	1
G3__gsnor_Drought__CHH__hyper__10902	G3	gsnor-ko	Drought	gsnor_Drought	CHH	hyper	WT_Control	10902	4	3154151	3154350	0	0	0					1	1
G3__gsnor_Drought__CHH__hyper__10903	G3	gsnor-ko	Drought	gsnor_Drought	CHH	hyper	WT_Control	10903	4	3154351	3154550	0	0	0					1	1
G3__gsnor_Drought__CHH__hyper__10904	G3	gsnor-ko	Drought	gsnor_Drought	CHH	hyper	WT_Control	10904	4	3155051	3155250	0	0	0					1	1
G3__gsnor_Drought__CHH__hyper__10905	G3	gsnor-ko	Drought	gsnor_Drought	CHH	hyper	WT_Control	10905	4	3155101	3155300	0	0	0					1	1
G3__gsnor_Drought__CHH__hyper__10906	G3	gsnor-ko	Drought	gsnor_Drought	CHH	hyper	WT_Control	10906	4	3155251	3155450	0	0	0					1	1
G3__gsnor_Drought__CHH__hyper__10907	G3	gsnor-ko	Drought	gsnor_Drought	CHH	hyper	WT_Control	10907	4	3164101	3164300	0	0	0					1	1
G3__gsnor_Drought__CHH__hyper__10908	G3	gsnor-ko	Drought	gsnor_Drought	CHH	hyper	WT_Control	10908	4	3164401	3164600	0	0	0					1	1
G3__gsnor_Drought__CHH__hyper__10909	G3	gsnor-ko	Drought	gsnor_Drought	CHH	hyper	WT_Control	10909	4	3164451	3164650	0	0	0					1	1
G3__gsnor_Drought__CHH__hyper__10910	G3	gsnor-ko	Drought	gsnor_Drought	CHH	hyper	WT_Control	10910	4	3164801	3165000	0	0	0					1	1
G3__gsnor_Drought__CHH__hyper__10911	G3	gsnor-ko	Drought	gsnor_Drought	CHH	hyper	WT_Control	10911	4	3164851	3165050	0	0	0					1	1
G3__gsnor_Drought__CHH__hyper__10912	G3	gsnor-ko	Drought	gsnor_Drought	CHH	hyper	WT_Control	10912	4	3164901	3165100	0	0	0					1	1
G3__gsnor_Drought__CHH__hyper__10913	G3	gsnor-ko	Drought	gsnor_Drought	CHH	hyper	WT_Control	10913	4	3164951	3165150	0	0	0					1	1
G3__gsnor_Drought__CHH__hyper__10914	G3	gsnor-ko	Drought	gsnor_Drought	CHH	hyper	WT_Control	10914	4	3165951	3166150	0	0	0					1	1
G3__gsnor_Drought__CHH__hyper__10915	G3	gsnor-ko	Drought	gsnor_Drought	CHH	hyper	WT_Control	10915	4	3166051	3166250	0	0	0					1	1
G3__gsnor_Drought__CHH__hyper__10916	G3	gsnor-ko	Drought	gsnor_Drought	CHH	hyper	WT_Control	10916	4	3166101	3166300	0	0	0					1	1
G3__gsnor_Drought__CHH__hyper__10917	G3	gsnor-ko	Drought	gsnor_Drought	CHH	hyper	WT_Control	10917	4	3166151	3166350	0	0	0					1	1
G3__gsnor_Drought__CHH__hyper__10918	G3	gsnor-ko	Drought	gsnor_Drought	CHH	hyper	WT_Control	10918	4	3166201	3166400	0	0	0					1	1
G3__gsnor_Drought__CHH__hyper__10919	G3	gsnor-ko	Drought	gsnor_Drought	CHH	hyper	WT_Control	10919	4	3167001	3167200	0	0	0					1	1
G3__gsnor_Drought__CHH__hyper__10920	G3	gsnor-ko	Drought	gsnor_Drought	CHH	hyper	WT_Control	10920	4	3167101	3167300	0	0	0					1	1
G3__gsnor_Drought__CHH__hyper__10921	G3	gsnor-ko	Drought	gsnor_Drought	CHH	hyper	WT_Control	10921	4	3167151	3167350	0	0	0					1	1
G3__gsnor_Drought__CHH__hyper__10922	G3	gsnor-ko	Drought	gsnor_Drought	CHH	hyper	WT_Control	10922	4	3167451	3167650	0	0	0					1	1
G3__gsnor_Drought__CHH__hyper__10923	G3	gsnor-ko	Drought	gsnor_Drought	CHH	hyper	WT_Control	10923	4	3167501	3167700	0	0	0					1	1
G3__gsnor_Drought__CHH__hyper__10924	G3	gsnor-ko	Drought	gsnor_Drought	CHH	hyper	WT_Control	10924	4	3167751	3167950	0	0	0					1	1
G3__gsnor_Drought__CHH__hyper__10925	G3	gsnor-ko	Drought	gsnor_Drought	CHH	hyper	WT_Control	10925	4	3168901	3169100	0	0	0					1	1
G3__gsnor_Drought__CHH__hyper__10926	G3	gsnor-ko	Drought	gsnor_Drought	CHH	hyper	WT_Control	10926	4	3168951	3169150	0	0	0					1	1
G3__gsnor_Drought__CHH__hyper__10927	G3	gsnor-ko	Drought	gsnor_Drought	CHH	hyper	WT_Control	10927	4	3169001	3169200	0	0	0					1	1
G3__gsnor_Drought__CHH__hyper__10928	G3	gsnor-ko	Drought	gsnor_Drought	CHH	hyper	WT_Control	10928	4	3172551	3172750	0	0	0					1	1
G3__gsnor_Drought__CHH__hyper__10929	G3	gsnor-ko	Drought	gsnor_Drought	CHH	hyper	WT_Control	10929	4	3179151	3179350	0	0	0					1	1
G3__gsnor_Drought__CHH__hyper__10930	G3	gsnor-ko	Drought	gsnor_Drought	CHH	hyper	WT_Control	10930	4	3179201	3179400	0	0	0					1	1
G3__gsnor_Drought__CHH__hyper__10931	G3	gsnor-ko	Drought	gsnor_Drought	CHH	hyper	WT_Control	10931	4	3187751	3187950	0	0	0					1	1
G3__gsnor_Drought__CHH__hyper__10932	G3	gsnor-ko	Drought	gsnor_Drought	CHH	hyper	WT_Control	10932	4	3190651	3190850	0	0	0					1	1
G3__gsnor_Drought__CHH__hyper__10933	G3	gsnor-ko	Drought	gsnor_Drought	CHH	hyper	WT_Control	10933	4	3193801	3194000	0	0	0					1	1
G3__gsnor_Drought__CHH__hyper__10934	G3	gsnor-ko	Drought	gsnor_Drought	CHH	hyper	WT_Control	10934	4	3199651	3199850	0	0	0					1	1
G3__gsnor_Drought__CHH__hyper__10935	G3	gsnor-ko	Drought	gsnor_Drought	CHH	hyper	WT_Control	10935	4	3206751	3206950	0	0	0					1	1
G3__gsnor_Drought__CHH__hyper__10936	G3	gsnor-ko	Drought	gsnor_Drought	CHH	hyper	WT_Control	10936	4	3217351	3217550	0	0	0					1	1
G3__gsnor_Drought__CHH__hyper__10937	G3	gsnor-ko	Drought	gsnor_Drought	CHH	hyper	WT_Control	10937	4	3217401	3217600	0	0	0					1	1
G3__gsnor_Drought__CHH__hyper__10938	G3	gsnor-ko	Drought	gsnor_Drought	CHH	hyper	WT_Control	10938	4	3218001	3218200	0	0	0					1	1
G3__gsnor_Drought__CHH__hyper__10939	G3	gsnor-ko	Drought	gsnor_Drought	CHH	hyper	WT_Control	10939	4	3220151	3220350	0	0	0					1	1
G3__gsnor_Drought__CHH__hyper__10940	G3	gsnor-ko	Drought	gsnor_Drought	CHH	hyper	WT_Control	10940	4	3223851	3224050	0	0	0					1	1
G3__gsnor_Drought__CHH__hyper__10941	G3	gsnor-ko	Drought	gsnor_Drought	CHH	hyper	WT_Control	10941	4	3223901	3224100	0	0	0					1	1
G3__gsnor_Drought__CHH__hyper__10942	G3	gsnor-ko	Drought	gsnor_Drought	CHH	hyper	WT_Control	10942	4	3225551	3225750	0	0	0					1	1
G3__gsnor_Drought__CHH__hyper__10943	G3	gsnor-ko	Drought	gsnor_Drought	CHH	hyper	WT_Control	10943	4	3226201	3226400	0	0	0					1	1
G3__gsnor_Drought__CHH__hyper__10944	G3	gsnor-ko	Drought	gsnor_Drought	CHH	hyper	WT_Control	10944	4	3226251	3226450	0	0	0					1	1
G3__gsnor_Drought__CHH__hyper__10945	G3	gsnor-ko	Drought	gsnor_Drought	CHH	hyper	WT_Control	10945	4	3229351	3229550	0	0	0					1	1
G3__gsnor_Drought__CHH__hyper__10946	G3	gsnor-ko	Drought	gsnor_Drought	CHH	hyper	WT_Control	10946	4	3238151	3238350	0	0	0					1	1
G3__gsnor_Drought__CHH__hyper__10947	G3	gsnor-ko	Drought	gsnor_Drought	CHH	hyper	WT_Control	10947	4	3241301	3241500	0	0	0					1	1
G3__gsnor_Drought__CHH__hyper__10948	G3	gsnor-ko	Drought	gsnor_Drought	CHH	hyper	WT_Control	10948	4	3241501	3241700	0	0	0					1	1
G3__gsnor_Drought__CHH__hyper__10949	G3	gsnor-ko	Drought	gsnor_Drought	CHH	hyper	WT_Control	10949	4	3241801	3242000	0	0	0					1	1
G3__gsnor_Drought__CHH__hyper__10950	G3	gsnor-ko	Drought	gsnor_Drought	CHH	hyper	WT_Control	10950	4	3246651	3246850	0	0	0					1	1
G3__gsnor_Drought__CHH__hyper__10951	G3	gsnor-ko	Drought	gsnor_Drought	CHH	hyper	WT_Control	10951	4	3261051	3261250	0	0	0					1	1
G3__gsnor_Drought__CHH__hyper__10952	G3	gsnor-ko	Drought	gsnor_Drought	CHH	hyper	WT_Control	10952	4	3273501	3273700	0	0	0					1	1
G3__gsnor_Drought__CHH__hyper__10953	G3	gsnor-ko	Drought	gsnor_Drought	CHH	hyper	WT_Control	10953	4	3274651	3274850	0	0	0					1	1
G3__gsnor_Drought__CHH__hyper__10954	G3	gsnor-ko	Drought	gsnor_Drought	CHH	hyper	WT_Control	10954	4	3293101	3293300	0	0	0					1	1
G3__gsnor_Drought__CHH__hyper__10955	G3	gsnor-ko	Drought	gsnor_Drought	CHH	hyper	WT_Control	10955	4	3293801	3294000	0	0	0					1	1
G3__gsnor_Drought__CHH__hyper__10956	G3	gsnor-ko	Drought	gsnor_Drought	CHH	hyper	WT_Control	10956	4	3293851	3294050	0	0	0					1	1
G3__gsnor_Drought__CHH__hyper__10957	G3	gsnor-ko	Drought	gsnor_Drought	CHH	hyper	WT_Control	10957	4	3293901	3294100	0	0	0					1	1
G3__gsnor_Drought__CHH__hyper__10958	G3	gsnor-ko	Drought	gsnor_Drought	CHH	hyper	WT_Control	10958	4	3293951	3294150	0	0	0					1	1
G3__gsnor_Drought__CHH__hyper__10959	G3	gsnor-ko	Drought	gsnor_Drought	CHH	hyper	WT_Control	10959	4	3294401	3294600	0	0	0					1	1
G3__gsnor_Drought__CHH__hyper__10960	G3	gsnor-ko	Drought	gsnor_Drought	CHH	hyper	WT_Control	10960	4	3294451	3294650	0	0	0					1	1
G3__gsnor_Drought__CHH__hyper__10961	G3	gsnor-ko	Drought	gsnor_Drought	CHH	hyper	WT_Control	10961	4	3295551	3295750	0	0	0					1	1
G3__gsnor_Drought__CHH__hyper__10962	G3	gsnor-ko	Drought	gsnor_Drought	CHH	hyper	WT_Control	10962	4	3295951	3296150	0	0	0					1	1
G3__gsnor_Drought__CHH__hyper__10963	G3	gsnor-ko	Drought	gsnor_Drought	CHH	hyper	WT_Control	10963	4	3296651	3296850	0	0	0					1	1
G3__gsnor_Drought__CHH__hyper__10964	G3	gsnor-ko	Drought	gsnor_Drought	CHH	hyper	WT_Control	10964	4	3296701	3296900	0	0	0					1	1
G3__gsnor_Drought__CHH__hyper__10965	G3	gsnor-ko	Drought	gsnor_Drought	CHH	hyper	WT_Control	10965	4	3296801	3297000	0	0	0					1	1
G3__gsnor_Drought__CHH__hyper__10966	G3	gsnor-ko	Drought	gsnor_Drought	CHH	hyper	WT_Control	10966	4	3298651	3298850	0	0	0					1	1
G3__gsnor_Drought__CHH__hyper__10967	G3	gsnor-ko	Drought	gsnor_Drought	CHH	hyper	WT_Control	10967	4	3298701	3298900	0	0	0					1	1
G3__gsnor_Drought__CHH__hyper__10968	G3	gsnor-ko	Drought	gsnor_Drought	CHH	hyper	WT_Control	10968	4	3299501	3299700	0	0	0					1	1
G3__gsnor_Drought__CHH__hyper__10969	G3	gsnor-ko	Drought	gsnor_Drought	CHH	hyper	WT_Control	10969	4	3304251	3304450	0	0	0					1	1
G3__gsnor_Drought__CHH__hyper__10970	G3	gsnor-ko	Drought	gsnor_Drought	CHH	hyper	WT_Control	10970	4	3307501	3307700	0	0	0					1	1
G3__gsnor_Drought__CHH__hyper__10971	G3	gsnor-ko	Drought	gsnor_Drought	CHH	hyper	WT_Control	10971	4	3308701	3308900	0	0	0					1	1
G3__gsnor_Drought__CHH__hyper__10972	G3	gsnor-ko	Drought	gsnor_Drought	CHH	hyper	WT_Control	10972	4	3309251	3309450	0	0	0					1	1
G3__gsnor_Drought__CHH__hyper__10973	G3	gsnor-ko	Drought	gsnor_Drought	CHH	hyper	WT_Control	10973	4	3309301	3309500	0	0	0					1	1
G3__gsnor_Drought__CHH__hyper__10974	G3	gsnor-ko	Drought	gsnor_Drought	CHH	hyper	WT_Control	10974	4	3309351	3309550	0	0	0					1	1
G3__gsnor_Drought__CHH__hyper__10975	G3	gsnor-ko	Drought	gsnor_Drought	CHH	hyper	WT_Control	10975	4	3310051	3310250	0	0	0					1	1
G3__gsnor_Drought__CHH__hyper__10976	G3	gsnor-ko	Drought	gsnor_Drought	CHH	hyper	WT_Control	10976	4	3310651	3310850	0	0	0					1	1
G3__gsnor_Drought__CHH__hyper__10977	G3	gsnor-ko	Drought	gsnor_Drought	CHH	hyper	WT_Control	10977	4	3310801	3311000	0	0	0					1	1
G3__gsnor_Drought__CHH__hyper__10978	G3	gsnor-ko	Drought	gsnor_Drought	CHH	hyper	WT_Control	10978	4	3314401	3314600	0	0	0					1	1
G3__gsnor_Drought__CHH__hyper__10979	G3	gsnor-ko	Drought	gsnor_Drought	CHH	hyper	WT_Control	10979	4	3314451	3314650	0	0	0					1	1
G3__gsnor_Drought__CHH__hyper__10980	G3	gsnor-ko	Drought	gsnor_Drought	CHH	hyper	WT_Control	10980	4	3314901	3315100	0	0	0					1	1
G3__gsnor_Drought__CHH__hyper__10981	G3	gsnor-ko	Drought	gsnor_Drought	CHH	hyper	WT_Control	10981	4	3315001	3315200	0	0	0					1	1
G3__gsnor_Drought__CHH__hyper__10982	G3	gsnor-ko	Drought	gsnor_Drought	CHH	hyper	WT_Control	10982	4	3315051	3315250	0	0	0					1	1
G3__gsnor_Drought__CHH__hyper__10983	G3	gsnor-ko	Drought	gsnor_Drought	CHH	hyper	WT_Control	10983	4	3315501	3315700	0	0	0					1	1
G3__gsnor_Drought__CHH__hyper__10984	G3	gsnor-ko	Drought	gsnor_Drought	CHH	hyper	WT_Control	10984	4	3316151	3316350	0	0	0					1	1
G3__gsnor_Drought__CHH__hyper__10985	G3	gsnor-ko	Drought	gsnor_Drought	CHH	hyper	WT_Control	10985	4	3317901	3318100	0	0	0					1	1
G3__gsnor_Drought__CHH__hyper__10986	G3	gsnor-ko	Drought	gsnor_Drought	CHH	hyper	WT_Control	10986	4	3317951	3318150	0	0	0					1	1
G3__gsnor_Drought__CHH__hyper__10987	G3	gsnor-ko	Drought	gsnor_Drought	CHH	hyper	WT_Control	10987	4	3318001	3318200	0	0	0					1	1
G3__gsnor_Drought__CHH__hyper__10988	G3	gsnor-ko	Drought	gsnor_Drought	CHH	hyper	WT_Control	10988	4	3318051	3318250	0	0	0					1	1
G3__gsnor_Drought__CHH__hyper__10989	G3	gsnor-ko	Drought	gsnor_Drought	CHH	hyper	WT_Control	10989	4	3318101	3318300	0	0	0					1	1
G3__gsnor_Drought__CHH__hyper__10990	G3	gsnor-ko	Drought	gsnor_Drought	CHH	hyper	WT_Control	10990	4	3318151	3318350	0	0	0					1	1
G3__gsnor_Drought__CHH__hyper__10991	G3	gsnor-ko	Drought	gsnor_Drought	CHH	hyper	WT_Control	10991	4	3318201	3318400	0	0	0					1	1
G3__gsnor_Drought__CHH__hyper__10992	G3	gsnor-ko	Drought	gsnor_Drought	CHH	hyper	WT_Control	10992	4	3319101	3319300	0	0	0					1	1
G3__gsnor_Drought__CHH__hyper__10993	G3	gsnor-ko	Drought	gsnor_Drought	CHH	hyper	WT_Control	10993	4	3319751	3319950	0	0	0					1	1
G3__gsnor_Drought__CHH__hyper__10994	G3	gsnor-ko	Drought	gsnor_Drought	CHH	hyper	WT_Control	10994	4	3320051	3320250	0	0	0					1	1
G3__gsnor_Drought__CHH__hyper__10995	G3	gsnor-ko	Drought	gsnor_Drought	CHH	hyper	WT_Control	10995	4	3321701	3321900	0	0	0					1	1
G3__gsnor_Drought__CHH__hyper__10996	G3	gsnor-ko	Drought	gsnor_Drought	CHH	hyper	WT_Control	10996	4	3322151	3322350	0	0	0					1	1
G3__gsnor_Drought__CHH__hyper__10997	G3	gsnor-ko	Drought	gsnor_Drought	CHH	hyper	WT_Control	10997	4	3324951	3325150	0	0	0					1	1
G3__gsnor_Drought__CHH__hyper__10998	G3	gsnor-ko	Drought	gsnor_Drought	CHH	hyper	WT_Control	10998	4	3325051	3325250	0	0	0					1	1
G3__gsnor_Drought__CHH__hyper__10999	G3	gsnor-ko	Drought	gsnor_Drought	CHH	hyper	WT_Control	10999	4	3325101	3325300	0	0	0					1	1
G3__gsnor_Drought__CHH__hyper__11000	G3	gsnor-ko	Drought	gsnor_Drought	CHH	hyper	WT_Control	11000	4	3326351	3326550	0	0	0					1	1
G3__gsnor_Drought__CHH__hyper__11001	G3	gsnor-ko	Drought	gsnor_Drought	CHH	hyper	WT_Control	11001	4	3326551	3326750	0	0	0					1	1
G3__gsnor_Drought__CHH__hyper__11002	G3	gsnor-ko	Drought	gsnor_Drought	CHH	hyper	WT_Control	11002	4	3327301	3327500	0	0	0					1	1
G3__gsnor_Drought__CHH__hyper__11003	G3	gsnor-ko	Drought	gsnor_Drought	CHH	hyper	WT_Control	11003	4	3327551	3327750	0	0	0					1	1
G3__gsnor_Drought__CHH__hyper__11004	G3	gsnor-ko	Drought	gsnor_Drought	CHH	hyper	WT_Control	11004	4	3327601	3327800	0	0	0					1	1
G3__gsnor_Drought__CHH__hyper__11005	G3	gsnor-ko	Drought	gsnor_Drought	CHH	hyper	WT_Control	11005	4	3327651	3327850	0	0	0					1	1
G3__gsnor_Drought__CHH__hyper__11006	G3	gsnor-ko	Drought	gsnor_Drought	CHH	hyper	WT_Control	11006	4	3328401	3328600	0	0	0					1	1
G3__gsnor_Drought__CHH__hyper__11007	G3	gsnor-ko	Drought	gsnor_Drought	CHH	hyper	WT_Control	11007	4	3328501	3328700	0	0	0					1	1
G3__gsnor_Drought__CHH__hyper__11008	G3	gsnor-ko	Drought	gsnor_Drought	CHH	hyper	WT_Control	11008	4	3328551	3328750	0	0	0					1	1
G3__gsnor_Drought__CHH__hyper__11009	G3	gsnor-ko	Drought	gsnor_Drought	CHH	hyper	WT_Control	11009	4	3331651	3331850	0	0	0					1	1
G3__gsnor_Drought__CHH__hyper__11010	G3	gsnor-ko	Drought	gsnor_Drought	CHH	hyper	WT_Control	11010	4	3331701	3331900	0	0	0					1	1
G3__gsnor_Drought__CHH__hyper__11011	G3	gsnor-ko	Drought	gsnor_Drought	CHH	hyper	WT_Control	11011	4	3337801	3338000	0	0	0					1	1
G3__gsnor_Drought__CHH__hyper__11012	G3	gsnor-ko	Drought	gsnor_Drought	CHH	hyper	WT_Control	11012	4	3340851	3341050	0	0	0					1	1
G3__gsnor_Drought__CHH__hyper__11013	G3	gsnor-ko	Drought	gsnor_Drought	CHH	hyper	WT_Control	11013	4	3340901	3341100	0	0	0					1	1
G3__gsnor_Drought__CHH__hyper__11014	G3	gsnor-ko	Drought	gsnor_Drought	CHH	hyper	WT_Control	11014	4	3340951	3341150	0	0	0					1	1
G3__gsnor_Drought__CHH__hyper__11015	G3	gsnor-ko	Drought	gsnor_Drought	CHH	hyper	WT_Control	11015	4	3343951	3344150	0	0	0					1	1
G3__gsnor_Drought__CHH__hyper__11016	G3	gsnor-ko	Drought	gsnor_Drought	CHH	hyper	WT_Control	11016	4	3359951	3360150	0	0	0					1	1
G3__gsnor_Drought__CHH__hyper__11017	G3	gsnor-ko	Drought	gsnor_Drought	CHH	hyper	WT_Control	11017	4	3363001	3363200	0	0	0					1	1
G3__gsnor_Drought__CHH__hyper__11018	G3	gsnor-ko	Drought	gsnor_Drought	CHH	hyper	WT_Control	11018	4	3363051	3363250	0	0	0					1	1
G3__gsnor_Drought__CHH__hyper__11019	G3	gsnor-ko	Drought	gsnor_Drought	CHH	hyper	WT_Control	11019	4	3365951	3366150	0	0	0					1	1
G3__gsnor_Drought__CHH__hyper__11020	G3	gsnor-ko	Drought	gsnor_Drought	CHH	hyper	WT_Control	11020	4	3367951	3368150	0	0	0					1	1
G3__gsnor_Drought__CHH__hyper__11021	G3	gsnor-ko	Drought	gsnor_Drought	CHH	hyper	WT_Control	11021	4	3368351	3368550	0	0	0					1	1
G3__gsnor_Drought__CHH__hyper__11022	G3	gsnor-ko	Drought	gsnor_Drought	CHH	hyper	WT_Control	11022	4	3368401	3368600	0	0	0					1	1
G3__gsnor_Drought__CHH__hyper__11023	G3	gsnor-ko	Drought	gsnor_Drought	CHH	hyper	WT_Control	11023	4	3368501	3368700	0	0	0					1	1
G3__gsnor_Drought__CHH__hyper__11024	G3	gsnor-ko	Drought	gsnor_Drought	CHH	hyper	WT_Control	11024	4	3369451	3369650	0	0	0					1	1
G3__gsnor_Drought__CHH__hyper__11025	G3	gsnor-ko	Drought	gsnor_Drought	CHH	hyper	WT_Control	11025	4	3372651	3372850	0	0	0					1	1
G3__gsnor_Drought__CHH__hyper__11026	G3	gsnor-ko	Drought	gsnor_Drought	CHH	hyper	WT_Control	11026	4	3385251	3385450	0	0	0					1	1
G3__gsnor_Drought__CHH__hyper__11027	G3	gsnor-ko	Drought	gsnor_Drought	CHH	hyper	WT_Control	11027	4	3385301	3385500	0	0	0					1	1
G3__gsnor_Drought__CHH__hyper__11028	G3	gsnor-ko	Drought	gsnor_Drought	CHH	hyper	WT_Control	11028	4	3385701	3385900	0	0	0					1	1
G3__gsnor_Drought__CHH__hyper__11029	G3	gsnor-ko	Drought	gsnor_Drought	CHH	hyper	WT_Control	11029	4	3394151	3394350	0	0	0					1	1
G3__gsnor_Drought__CHH__hyper__11030	G3	gsnor-ko	Drought	gsnor_Drought	CHH	hyper	WT_Control	11030	4	3401951	3402150	0	0	0					1	1
G3__gsnor_Drought__CHH__hyper__11031	G3	gsnor-ko	Drought	gsnor_Drought	CHH	hyper	WT_Control	11031	4	3402801	3403000	0	0	0					1	1
G3__gsnor_Drought__CHH__hyper__11032	G3	gsnor-ko	Drought	gsnor_Drought	CHH	hyper	WT_Control	11032	4	3403101	3403300	0	0	0					1	1
G3__gsnor_Drought__CHH__hyper__11033	G3	gsnor-ko	Drought	gsnor_Drought	CHH	hyper	WT_Control	11033	4	3407251	3407450	0	0	0					1	1
G3__gsnor_Drought__CHH__hyper__11034	G3	gsnor-ko	Drought	gsnor_Drought	CHH	hyper	WT_Control	11034	4	3411051	3411250	0	0	0					1	1
G3__gsnor_Drought__CHH__hyper__11035	G3	gsnor-ko	Drought	gsnor_Drought	CHH	hyper	WT_Control	11035	4	3411101	3411300	0	0	0					1	1
G3__gsnor_Drought__CHH__hyper__11036	G3	gsnor-ko	Drought	gsnor_Drought	CHH	hyper	WT_Control	11036	4	3411201	3411400	0	0	0					1	1
G3__gsnor_Drought__CHH__hyper__11037	G3	gsnor-ko	Drought	gsnor_Drought	CHH	hyper	WT_Control	11037	4	3412651	3412850	0	0	0					1	1
G3__gsnor_Drought__CHH__hyper__11038	G3	gsnor-ko	Drought	gsnor_Drought	CHH	hyper	WT_Control	11038	4	3416301	3416500	0	0	0					1	1
G3__gsnor_Drought__CHH__hyper__11039	G3	gsnor-ko	Drought	gsnor_Drought	CHH	hyper	WT_Control	11039	4	3416601	3416800	0	0	0					1	1
G3__gsnor_Drought__CHH__hyper__11040	G3	gsnor-ko	Drought	gsnor_Drought	CHH	hyper	WT_Control	11040	4	3416901	3417100	0	0	0					1	1
G3__gsnor_Drought__CHH__hyper__11041	G3	gsnor-ko	Drought	gsnor_Drought	CHH	hyper	WT_Control	11041	4	3416951	3417150	0	0	0					1	1
G3__gsnor_Drought__CHH__hyper__11042	G3	gsnor-ko	Drought	gsnor_Drought	CHH	hyper	WT_Control	11042	4	3417001	3417200	0	0	0					1	1
G3__gsnor_Drought__CHH__hyper__11043	G3	gsnor-ko	Drought	gsnor_Drought	CHH	hyper	WT_Control	11043	4	3417651	3417850	0	0	0					1	1
G3__gsnor_Drought__CHH__hyper__11044	G3	gsnor-ko	Drought	gsnor_Drought	CHH	hyper	WT_Control	11044	4	3417801	3418000	0	0	0					1	1
G3__gsnor_Drought__CHH__hyper__11045	G3	gsnor-ko	Drought	gsnor_Drought	CHH	hyper	WT_Control	11045	4	3418201	3418400	0	0	0					1	1
G3__gsnor_Drought__CHH__hyper__11046	G3	gsnor-ko	Drought	gsnor_Drought	CHH	hyper	WT_Control	11046	4	3418251	3418450	0	0	0					1	1
G3__gsnor_Drought__CHH__hyper__11047	G3	gsnor-ko	Drought	gsnor_Drought	CHH	hyper	WT_Control	11047	4	3420151	3420350	0	0	0					1	1
G3__gsnor_Drought__CHH__hyper__11048	G3	gsnor-ko	Drought	gsnor_Drought	CHH	hyper	WT_Control	11048	4	3420501	3420700	0	0	0					1	1
G3__gsnor_Drought__CHH__hyper__11049	G3	gsnor-ko	Drought	gsnor_Drought	CHH	hyper	WT_Control	11049	4	3420551	3420750	0	0	0					1	1
G3__gsnor_Drought__CHH__hyper__11050	G3	gsnor-ko	Drought	gsnor_Drought	CHH	hyper	WT_Control	11050	4	3420801	3421000	0	0	0					1	1
G3__gsnor_Drought__CHH__hyper__11051	G3	gsnor-ko	Drought	gsnor_Drought	CHH	hyper	WT_Control	11051	4	3422551	3422750	0	0	0					1	1
G3__gsnor_Drought__CHH__hyper__11052	G3	gsnor-ko	Drought	gsnor_Drought	CHH	hyper	WT_Control	11052	4	3422651	3422850	0	0	0					1	1
G3__gsnor_Drought__CHH__hyper__11053	G3	gsnor-ko	Drought	gsnor_Drought	CHH	hyper	WT_Control	11053	4	3423101	3423300	0	0	0					1	1
G3__gsnor_Drought__CHH__hyper__11054	G3	gsnor-ko	Drought	gsnor_Drought	CHH	hyper	WT_Control	11054	4	3423151	3423350	0	0	0					1	1
G3__gsnor_Drought__CHH__hyper__11055	G3	gsnor-ko	Drought	gsnor_Drought	CHH	hyper	WT_Control	11055	4	3423201	3423400	0	0	0					1	1
G3__gsnor_Drought__CHH__hyper__11056	G3	gsnor-ko	Drought	gsnor_Drought	CHH	hyper	WT_Control	11056	4	3423251	3423450	0	0	0					1	1
G3__gsnor_Drought__CHH__hyper__11057	G3	gsnor-ko	Drought	gsnor_Drought	CHH	hyper	WT_Control	11057	4	3423301	3423500	0	0	0					1	1
G3__gsnor_Drought__CHH__hyper__11058	G3	gsnor-ko	Drought	gsnor_Drought	CHH	hyper	WT_Control	11058	4	3423351	3423550	0	0	0					1	1
G3__gsnor_Drought__CHH__hyper__11059	G3	gsnor-ko	Drought	gsnor_Drought	CHH	hyper	WT_Control	11059	4	3424001	3424200	0	0	0					1	1
G3__gsnor_Drought__CHH__hyper__11060	G3	gsnor-ko	Drought	gsnor_Drought	CHH	hyper	WT_Control	11060	4	3425901	3426100	0	0	0					1	1
G3__gsnor_Drought__CHH__hyper__11061	G3	gsnor-ko	Drought	gsnor_Drought	CHH	hyper	WT_Control	11061	4	3430951	3431150	0	0	0					1	1
G3__gsnor_Drought__CHH__hyper__11062	G3	gsnor-ko	Drought	gsnor_Drought	CHH	hyper	WT_Control	11062	4	3431001	3431200	0	0	0					1	1
G3__gsnor_Drought__CHH__hyper__11063	G3	gsnor-ko	Drought	gsnor_Drought	CHH	hyper	WT_Control	11063	4	3431051	3431250	0	0	0					1	1
G3__gsnor_Drought__CHH__hyper__11064	G3	gsnor-ko	Drought	gsnor_Drought	CHH	hyper	WT_Control	11064	4	3431151	3431350	0	0	0					1	1
G3__gsnor_Drought__CHH__hyper__11065	G3	gsnor-ko	Drought	gsnor_Drought	CHH	hyper	WT_Control	11065	4	3431401	3431600	0	0	0					1	1
G3__gsnor_Drought__CHH__hyper__11066	G3	gsnor-ko	Drought	gsnor_Drought	CHH	hyper	WT_Control	11066	4	3431851	3432050	0	0	0					1	1
G3__gsnor_Drought__CHH__hyper__11067	G3	gsnor-ko	Drought	gsnor_Drought	CHH	hyper	WT_Control	11067	4	3431901	3432100	0	0	0					1	1
G3__gsnor_Drought__CHH__hyper__11068	G3	gsnor-ko	Drought	gsnor_Drought	CHH	hyper	WT_Control	11068	4	3431951	3432150	0	0	0					1	1
G3__gsnor_Drought__CHH__hyper__11069	G3	gsnor-ko	Drought	gsnor_Drought	CHH	hyper	WT_Control	11069	4	3432251	3432450	0	0	0					1	1
G3__gsnor_Drought__CHH__hyper__11070	G3	gsnor-ko	Drought	gsnor_Drought	CHH	hyper	WT_Control	11070	4	3441951	3442150	0	0	0					1	1
G3__gsnor_Drought__CHH__hyper__11071	G3	gsnor-ko	Drought	gsnor_Drought	CHH	hyper	WT_Control	11071	4	3442001	3442200	0	0	0					1	1
G3__gsnor_Drought__CHH__hyper__11072	G3	gsnor-ko	Drought	gsnor_Drought	CHH	hyper	WT_Control	11072	4	3442051	3442250	0	0	0					1	1
G3__gsnor_Drought__CHH__hyper__11073	G3	gsnor-ko	Drought	gsnor_Drought	CHH	hyper	WT_Control	11073	4	3443951	3444150	0	0	0					1	1
G3__gsnor_Drought__CHH__hyper__11074	G3	gsnor-ko	Drought	gsnor_Drought	CHH	hyper	WT_Control	11074	4	3445151	3445350	0	0	0					1	1
G3__gsnor_Drought__CHH__hyper__11075	G3	gsnor-ko	Drought	gsnor_Drought	CHH	hyper	WT_Control	11075	4	3445301	3445500	0	0	0					1	1
G3__gsnor_Drought__CHH__hyper__11076	G3	gsnor-ko	Drought	gsnor_Drought	CHH	hyper	WT_Control	11076	4	3445601	3445800	0	0	0					1	1
G3__gsnor_Drought__CHH__hyper__11077	G3	gsnor-ko	Drought	gsnor_Drought	CHH	hyper	WT_Control	11077	4	3445851	3446050	0	0	0					1	1
G3__gsnor_Drought__CHH__hyper__11078	G3	gsnor-ko	Drought	gsnor_Drought	CHH	hyper	WT_Control	11078	4	3446451	3446650	0	0	0					1	1
G3__gsnor_Drought__CHH__hyper__11079	G3	gsnor-ko	Drought	gsnor_Drought	CHH	hyper	WT_Control	11079	4	3446501	3446700	0	0	0					1	1
G3__gsnor_Drought__CHH__hyper__11080	G3	gsnor-ko	Drought	gsnor_Drought	CHH	hyper	WT_Control	11080	4	3446551	3446750	0	0	0					1	1
G3__gsnor_Drought__CHH__hyper__11081	G3	gsnor-ko	Drought	gsnor_Drought	CHH	hyper	WT_Control	11081	4	3448251	3448450	0	0	0					1	1
G3__gsnor_Drought__CHH__hyper__11082	G3	gsnor-ko	Drought	gsnor_Drought	CHH	hyper	WT_Control	11082	4	3448301	3448500	0	0	0					1	1
G3__gsnor_Drought__CHH__hyper__11083	G3	gsnor-ko	Drought	gsnor_Drought	CHH	hyper	WT_Control	11083	4	3448351	3448550	0	0	0					1	1
G3__gsnor_Drought__CHH__hyper__11084	G3	gsnor-ko	Drought	gsnor_Drought	CHH	hyper	WT_Control	11084	4	3449901	3450100	0	0	0					1	1
G3__gsnor_Drought__CHH__hyper__11085	G3	gsnor-ko	Drought	gsnor_Drought	CHH	hyper	WT_Control	11085	4	3452801	3453000	0	0	0					1	1
G3__gsnor_Drought__CHH__hyper__11086	G3	gsnor-ko	Drought	gsnor_Drought	CHH	hyper	WT_Control	11086	4	3453601	3453800	0	0	0					1	1
G3__gsnor_Drought__CHH__hyper__11087	G3	gsnor-ko	Drought	gsnor_Drought	CHH	hyper	WT_Control	11087	4	3454501	3454700	0	0	0					1	1
G3__gsnor_Drought__CHH__hyper__11088	G3	gsnor-ko	Drought	gsnor_Drought	CHH	hyper	WT_Control	11088	4	3454551	3454750	0	0	0					1	1
G3__gsnor_Drought__CHH__hyper__11089	G3	gsnor-ko	Drought	gsnor_Drought	CHH	hyper	WT_Control	11089	4	3455051	3455250	0	0	0					1	1
G3__gsnor_Drought__CHH__hyper__11090	G3	gsnor-ko	Drought	gsnor_Drought	CHH	hyper	WT_Control	11090	4	3455851	3456050	0	0	0					1	1
G3__gsnor_Drought__CHH__hyper__11091	G3	gsnor-ko	Drought	gsnor_Drought	CHH	hyper	WT_Control	11091	4	3464451	3464650	0	0	0					1	1
G3__gsnor_Drought__CHH__hyper__11092	G3	gsnor-ko	Drought	gsnor_Drought	CHH	hyper	WT_Control	11092	4	3465851	3466050	0	0	0					1	1
G3__gsnor_Drought__CHH__hyper__11093	G3	gsnor-ko	Drought	gsnor_Drought	CHH	hyper	WT_Control	11093	4	3466001	3466200	0	0	0					1	1
G3__gsnor_Drought__CHH__hyper__11094	G3	gsnor-ko	Drought	gsnor_Drought	CHH	hyper	WT_Control	11094	4	3466451	3466650	0	0	0					1	1
G3__gsnor_Drought__CHH__hyper__11095	G3	gsnor-ko	Drought	gsnor_Drought	CHH	hyper	WT_Control	11095	4	3471851	3472050	0	0	0					1	1
G3__gsnor_Drought__CHH__hyper__11096	G3	gsnor-ko	Drought	gsnor_Drought	CHH	hyper	WT_Control	11096	4	3471901	3472100	0	0	0					1	1
G3__gsnor_Drought__CHH__hyper__11097	G3	gsnor-ko	Drought	gsnor_Drought	CHH	hyper	WT_Control	11097	4	3474451	3474650	0	0	0					1	1
G3__gsnor_Drought__CHH__hyper__11098	G3	gsnor-ko	Drought	gsnor_Drought	CHH	hyper	WT_Control	11098	4	3474501	3474700	0	0	0					1	1
G3__gsnor_Drought__CHH__hyper__11099	G3	gsnor-ko	Drought	gsnor_Drought	CHH	hyper	WT_Control	11099	4	3475451	3475650	0	0	0					1	1
G3__gsnor_Drought__CHH__hyper__11100	G3	gsnor-ko	Drought	gsnor_Drought	CHH	hyper	WT_Control	11100	4	3476601	3476800	0	0	0					1	1
G3__gsnor_Drought__CHH__hyper__11101	G3	gsnor-ko	Drought	gsnor_Drought	CHH	hyper	WT_Control	11101	4	3477001	3477200	0	0	0					1	1
G3__gsnor_Drought__CHH__hyper__11102	G3	gsnor-ko	Drought	gsnor_Drought	CHH	hyper	WT_Control	11102	4	3477551	3477750	0	0	0					1	1
G3__gsnor_Drought__CHH__hyper__11103	G3	gsnor-ko	Drought	gsnor_Drought	CHH	hyper	WT_Control	11103	4	3477601	3477800	0	0	0					1	1
G3__gsnor_Drought__CHH__hyper__11104	G3	gsnor-ko	Drought	gsnor_Drought	CHH	hyper	WT_Control	11104	4	3478851	3479050	0	0	0					1	1
G3__gsnor_Drought__CHH__hyper__11105	G3	gsnor-ko	Drought	gsnor_Drought	CHH	hyper	WT_Control	11105	4	3478901	3479100	0	0	0					1	1
G3__gsnor_Drought__CHH__hyper__11106	G3	gsnor-ko	Drought	gsnor_Drought	CHH	hyper	WT_Control	11106	4	3479001	3479200	0	0	0					1	1
G3__gsnor_Drought__CHH__hyper__11107	G3	gsnor-ko	Drought	gsnor_Drought	CHH	hyper	WT_Control	11107	4	3480551	3480750	0	0	0					1	1
G3__gsnor_Drought__CHH__hyper__11108	G3	gsnor-ko	Drought	gsnor_Drought	CHH	hyper	WT_Control	11108	4	3503051	3503250	0	0	0					1	1
G3__gsnor_Drought__CHH__hyper__11109	G3	gsnor-ko	Drought	gsnor_Drought	CHH	hyper	WT_Control	11109	4	3503351	3503550	0	0	0					1	1
G3__gsnor_Drought__CHH__hyper__11110	G3	gsnor-ko	Drought	gsnor_Drought	CHH	hyper	WT_Control	11110	4	3504601	3504800	0	0	0					1	1
G3__gsnor_Drought__CHH__hyper__11111	G3	gsnor-ko	Drought	gsnor_Drought	CHH	hyper	WT_Control	11111	4	3505801	3506000	0	0	0					1	1
G3__gsnor_Drought__CHH__hyper__11112	G3	gsnor-ko	Drought	gsnor_Drought	CHH	hyper	WT_Control	11112	4	3510051	3510250	0	0	0					1	1
G3__gsnor_Drought__CHH__hyper__11113	G3	gsnor-ko	Drought	gsnor_Drought	CHH	hyper	WT_Control	11113	4	3510101	3510300	0	0	0					1	1
G3__gsnor_Drought__CHH__hyper__11114	G3	gsnor-ko	Drought	gsnor_Drought	CHH	hyper	WT_Control	11114	4	3511101	3511300	0	0	0					1	1
G3__gsnor_Drought__CHH__hyper__11115	G3	gsnor-ko	Drought	gsnor_Drought	CHH	hyper	WT_Control	11115	4	3515501	3515700	0	0	0					1	1
G3__gsnor_Drought__CHH__hyper__11116	G3	gsnor-ko	Drought	gsnor_Drought	CHH	hyper	WT_Control	11116	4	3516451	3516650	0	0	0					1	1
G3__gsnor_Drought__CHH__hyper__11117	G3	gsnor-ko	Drought	gsnor_Drought	CHH	hyper	WT_Control	11117	4	3516501	3516700	0	0	0					1	1
G3__gsnor_Drought__CHH__hyper__11118	G3	gsnor-ko	Drought	gsnor_Drought	CHH	hyper	WT_Control	11118	4	3516551	3516750	0	0	0					1	1
G3__gsnor_Drought__CHH__hyper__11119	G3	gsnor-ko	Drought	gsnor_Drought	CHH	hyper	WT_Control	11119	4	3518051	3518250	0	0	0					1	1
G3__gsnor_Drought__CHH__hyper__11120	G3	gsnor-ko	Drought	gsnor_Drought	CHH	hyper	WT_Control	11120	4	3518101	3518300	0	0	0					1	1
G3__gsnor_Drought__CHH__hyper__11121	G3	gsnor-ko	Drought	gsnor_Drought	CHH	hyper	WT_Control	11121	4	3518151	3518350	0	0	0					1	1
G3__gsnor_Drought__CHH__hyper__11122	G3	gsnor-ko	Drought	gsnor_Drought	CHH	hyper	WT_Control	11122	4	3519151	3519350	0	0	0					1	1
G3__gsnor_Drought__CHH__hyper__11123	G3	gsnor-ko	Drought	gsnor_Drought	CHH	hyper	WT_Control	11123	4	3519501	3519700	0	0	0					1	1
G3__gsnor_Drought__CHH__hyper__11124	G3	gsnor-ko	Drought	gsnor_Drought	CHH	hyper	WT_Control	11124	4	3519701	3519900	0	0	0					1	1
G3__gsnor_Drought__CHH__hyper__11125	G3	gsnor-ko	Drought	gsnor_Drought	CHH	hyper	WT_Control	11125	4	3522351	3522550	0	0	0					1	1
G3__gsnor_Drought__CHH__hyper__11126	G3	gsnor-ko	Drought	gsnor_Drought	CHH	hyper	WT_Control	11126	4	3522401	3522600	0	0	0					1	1
G3__gsnor_Drought__CHH__hyper__11127	G3	gsnor-ko	Drought	gsnor_Drought	CHH	hyper	WT_Control	11127	4	3526451	3526650	0	0	0					1	1
G3__gsnor_Drought__CHH__hyper__11128	G3	gsnor-ko	Drought	gsnor_Drought	CHH	hyper	WT_Control	11128	4	3526501	3526700	0	0	0					1	1
G3__gsnor_Drought__CHH__hyper__11129	G3	gsnor-ko	Drought	gsnor_Drought	CHH	hyper	WT_Control	11129	4	3526551	3526750	0	0	0					1	1
G3__gsnor_Drought__CHH__hyper__11130	G3	gsnor-ko	Drought	gsnor_Drought	CHH	hyper	WT_Control	11130	4	3526601	3526800	0	0	0					1	1
G3__gsnor_Drought__CHH__hyper__11131	G3	gsnor-ko	Drought	gsnor_Drought	CHH	hyper	WT_Control	11131	4	3526651	3526850	0	0	0					1	1
G3__gsnor_Drought__CHH__hyper__11132	G3	gsnor-ko	Drought	gsnor_Drought	CHH	hyper	WT_Control	11132	4	3526701	3526900	0	0	0					1	1
G3__gsnor_Drought__CHH__hyper__11133	G3	gsnor-ko	Drought	gsnor_Drought	CHH	hyper	WT_Control	11133	4	3527151	3527350	0	0	0					1	1
G3__gsnor_Drought__CHH__hyper__11134	G3	gsnor-ko	Drought	gsnor_Drought	CHH	hyper	WT_Control	11134	4	3528701	3528900	0	0	0					1	1
G3__gsnor_Drought__CHH__hyper__11135	G3	gsnor-ko	Drought	gsnor_Drought	CHH	hyper	WT_Control	11135	4	3528751	3528950	0	0	0					1	1
G3__gsnor_Drought__CHH__hyper__11136	G3	gsnor-ko	Drought	gsnor_Drought	CHH	hyper	WT_Control	11136	4	3528851	3529050	0	0	0					1	1
G3__gsnor_Drought__CHH__hyper__11137	G3	gsnor-ko	Drought	gsnor_Drought	CHH	hyper	WT_Control	11137	4	3532451	3532650	0	0	0					1	1
G3__gsnor_Drought__CHH__hyper__11138	G3	gsnor-ko	Drought	gsnor_Drought	CHH	hyper	WT_Control	11138	4	3532501	3532700	0	0	0					1	1
G3__gsnor_Drought__CHH__hyper__11139	G3	gsnor-ko	Drought	gsnor_Drought	CHH	hyper	WT_Control	11139	4	3532601	3532800	0	0	0					1	1
G3__gsnor_Drought__CHH__hyper__11140	G3	gsnor-ko	Drought	gsnor_Drought	CHH	hyper	WT_Control	11140	4	3532801	3533000	0	0	0					1	1
G3__gsnor_Drought__CHH__hyper__11141	G3	gsnor-ko	Drought	gsnor_Drought	CHH	hyper	WT_Control	11141	4	3532851	3533050	0	0	0					1	1
G3__gsnor_Drought__CHH__hyper__11142	G3	gsnor-ko	Drought	gsnor_Drought	CHH	hyper	WT_Control	11142	4	3532901	3533100	0	0	0					1	1
G3__gsnor_Drought__CHH__hyper__11143	G3	gsnor-ko	Drought	gsnor_Drought	CHH	hyper	WT_Control	11143	4	3532951	3533150	0	0	0					1	1
G3__gsnor_Drought__CHH__hyper__11144	G3	gsnor-ko	Drought	gsnor_Drought	CHH	hyper	WT_Control	11144	4	3533001	3533200	0	0	0					1	1
G3__gsnor_Drought__CHH__hyper__11145	G3	gsnor-ko	Drought	gsnor_Drought	CHH	hyper	WT_Control	11145	4	3533051	3533250	0	0	0					1	1
G3__gsnor_Drought__CHH__hyper__11146	G3	gsnor-ko	Drought	gsnor_Drought	CHH	hyper	WT_Control	11146	4	3533651	3533850	0	0	0					1	1
G3__gsnor_Drought__CHH__hyper__11147	G3	gsnor-ko	Drought	gsnor_Drought	CHH	hyper	WT_Control	11147	4	3533701	3533900	0	0	0					1	1
G3__gsnor_Drought__CHH__hyper__11148	G3	gsnor-ko	Drought	gsnor_Drought	CHH	hyper	WT_Control	11148	4	3533751	3533950	0	0	0					1	1
G3__gsnor_Drought__CHH__hyper__11149	G3	gsnor-ko	Drought	gsnor_Drought	CHH	hyper	WT_Control	11149	4	3533801	3534000	0	0	0					1	1
G3__gsnor_Drought__CHH__hyper__11150	G3	gsnor-ko	Drought	gsnor_Drought	CHH	hyper	WT_Control	11150	4	3536251	3536450	0	0	0					1	1
G3__gsnor_Drought__CHH__hyper__11151	G3	gsnor-ko	Drought	gsnor_Drought	CHH	hyper	WT_Control	11151	4	3537101	3537300	0	0	0					1	1
G3__gsnor_Drought__CHH__hyper__11152	G3	gsnor-ko	Drought	gsnor_Drought	CHH	hyper	WT_Control	11152	4	3537401	3537600	0	0	0					1	1
G3__gsnor_Drought__CHH__hyper__11153	G3	gsnor-ko	Drought	gsnor_Drought	CHH	hyper	WT_Control	11153	4	3537851	3538050	0	0	0					1	1
G3__gsnor_Drought__CHH__hyper__11154	G3	gsnor-ko	Drought	gsnor_Drought	CHH	hyper	WT_Control	11154	4	3537901	3538100	0	0	0					1	1
G3__gsnor_Drought__CHH__hyper__11155	G3	gsnor-ko	Drought	gsnor_Drought	CHH	hyper	WT_Control	11155	4	3555801	3556000	0	0	0					1	1
G3__gsnor_Drought__CHH__hyper__11156	G3	gsnor-ko	Drought	gsnor_Drought	CHH	hyper	WT_Control	11156	4	3558201	3558400	0	0	0					1	1
G3__gsnor_Drought__CHH__hyper__11157	G3	gsnor-ko	Drought	gsnor_Drought	CHH	hyper	WT_Control	11157	4	3559551	3559750	0	0	0					1	1
G3__gsnor_Drought__CHH__hyper__11158	G3	gsnor-ko	Drought	gsnor_Drought	CHH	hyper	WT_Control	11158	4	3559601	3559800	0	0	0					1	1
G3__gsnor_Drought__CHH__hyper__11159	G3	gsnor-ko	Drought	gsnor_Drought	CHH	hyper	WT_Control	11159	4	3559651	3559850	0	0	0					1	1
G3__gsnor_Drought__CHH__hyper__11160	G3	gsnor-ko	Drought	gsnor_Drought	CHH	hyper	WT_Control	11160	4	3559701	3559900	0	0	0					1	1
G3__gsnor_Drought__CHH__hyper__11161	G3	gsnor-ko	Drought	gsnor_Drought	CHH	hyper	WT_Control	11161	4	3559851	3560050	0	0	0					1	1
G3__gsnor_Drought__CHH__hyper__11162	G3	gsnor-ko	Drought	gsnor_Drought	CHH	hyper	WT_Control	11162	4	3559951	3560150	0	0	0					1	1
G3__gsnor_Drought__CHH__hyper__11163	G3	gsnor-ko	Drought	gsnor_Drought	CHH	hyper	WT_Control	11163	4	3576551	3576750	0	0	0					1	1
G3__gsnor_Drought__CHH__hyper__11164	G3	gsnor-ko	Drought	gsnor_Drought	CHH	hyper	WT_Control	11164	4	3577301	3577500	0	0	0					1	1
G3__gsnor_Drought__CHH__hyper__11165	G3	gsnor-ko	Drought	gsnor_Drought	CHH	hyper	WT_Control	11165	4	3577551	3577750	0	0	0					1	1
G3__gsnor_Drought__CHH__hyper__11166	G3	gsnor-ko	Drought	gsnor_Drought	CHH	hyper	WT_Control	11166	4	3577751	3577950	0	0	0					1	1
G3__gsnor_Drought__CHH__hyper__11167	G3	gsnor-ko	Drought	gsnor_Drought	CHH	hyper	WT_Control	11167	4	3577801	3578000	0	0	0					1	1
G3__gsnor_Drought__CHH__hyper__11168	G3	gsnor-ko	Drought	gsnor_Drought	CHH	hyper	WT_Control	11168	4	3593851	3594050	0	0	0					1	1
G3__gsnor_Drought__CHH__hyper__11169	G3	gsnor-ko	Drought	gsnor_Drought	CHH	hyper	WT_Control	11169	4	3593901	3594100	0	0	0					1	1
G3__gsnor_Drought__CHH__hyper__11170	G3	gsnor-ko	Drought	gsnor_Drought	CHH	hyper	WT_Control	11170	4	3602301	3602500	0	0	0					1	1
G3__gsnor_Drought__CHH__hyper__11171	G3	gsnor-ko	Drought	gsnor_Drought	CHH	hyper	WT_Control	11171	4	3602351	3602550	0	0	0					1	1
G3__gsnor_Drought__CHH__hyper__11172	G3	gsnor-ko	Drought	gsnor_Drought	CHH	hyper	WT_Control	11172	4	3603151	3603350	0	0	0					1	1
G3__gsnor_Drought__CHH__hyper__11173	G3	gsnor-ko	Drought	gsnor_Drought	CHH	hyper	WT_Control	11173	4	3615551	3615750	0	0	0					1	1
G3__gsnor_Drought__CHH__hyper__11174	G3	gsnor-ko	Drought	gsnor_Drought	CHH	hyper	WT_Control	11174	4	3615601	3615800	0	0	0					1	1
G3__gsnor_Drought__CHH__hyper__11175	G3	gsnor-ko	Drought	gsnor_Drought	CHH	hyper	WT_Control	11175	4	3615651	3615850	0	0	0					1	1
G3__gsnor_Drought__CHH__hyper__11176	G3	gsnor-ko	Drought	gsnor_Drought	CHH	hyper	WT_Control	11176	4	3615701	3615900	0	0	0					1	1
G3__gsnor_Drought__CHH__hyper__11177	G3	gsnor-ko	Drought	gsnor_Drought	CHH	hyper	WT_Control	11177	4	3615751	3615950	0	0	0					1	1
G3__gsnor_Drought__CHH__hyper__11178	G3	gsnor-ko	Drought	gsnor_Drought	CHH	hyper	WT_Control	11178	4	3637201	3637400	0	0	0					1	1
G3__gsnor_Drought__CHH__hyper__11179	G3	gsnor-ko	Drought	gsnor_Drought	CHH	hyper	WT_Control	11179	4	3637251	3637450	0	0	0					1	1
G3__gsnor_Drought__CHH__hyper__11180	G3	gsnor-ko	Drought	gsnor_Drought	CHH	hyper	WT_Control	11180	4	3637301	3637500	0	0	0					1	1
G3__gsnor_Drought__CHH__hyper__11181	G3	gsnor-ko	Drought	gsnor_Drought	CHH	hyper	WT_Control	11181	4	3637651	3637850	0	0	0					1	1
G3__gsnor_Drought__CHH__hyper__11182	G3	gsnor-ko	Drought	gsnor_Drought	CHH	hyper	WT_Control	11182	4	3637701	3637900	0	0	0					1	1
G3__gsnor_Drought__CHH__hyper__11183	G3	gsnor-ko	Drought	gsnor_Drought	CHH	hyper	WT_Control	11183	4	3637751	3637950	0	0	0					1	1
G3__gsnor_Drought__CHH__hyper__11184	G3	gsnor-ko	Drought	gsnor_Drought	CHH	hyper	WT_Control	11184	4	3637801	3638000	0	0	0					1	1
G3__gsnor_Drought__CHH__hyper__11185	G3	gsnor-ko	Drought	gsnor_Drought	CHH	hyper	WT_Control	11185	4	3637901	3638100	0	0	0					1	1
G3__gsnor_Drought__CHH__hyper__11186	G3	gsnor-ko	Drought	gsnor_Drought	CHH	hyper	WT_Control	11186	4	3644151	3644350	0	0	0					1	1
G3__gsnor_Drought__CHH__hyper__11187	G3	gsnor-ko	Drought	gsnor_Drought	CHH	hyper	WT_Control	11187	4	3644201	3644400	0	0	0					1	1
G3__gsnor_Drought__CHH__hyper__11188	G3	gsnor-ko	Drought	gsnor_Drought	CHH	hyper	WT_Control	11188	4	3644601	3644800	0	0	0					1	1
G3__gsnor_Drought__CHH__hyper__11189	G3	gsnor-ko	Drought	gsnor_Drought	CHH	hyper	WT_Control	11189	4	3644901	3645100	0	0	0					1	1
G3__gsnor_Drought__CHH__hyper__11190	G3	gsnor-ko	Drought	gsnor_Drought	CHH	hyper	WT_Control	11190	4	3648051	3648250	0	0	0					1	1
G3__gsnor_Drought__CHH__hyper__11191	G3	gsnor-ko	Drought	gsnor_Drought	CHH	hyper	WT_Control	11191	4	3649051	3649250	0	0	0					1	1
G3__gsnor_Drought__CHH__hyper__11192	G3	gsnor-ko	Drought	gsnor_Drought	CHH	hyper	WT_Control	11192	4	3649101	3649300	0	0	0					1	1
G3__gsnor_Drought__CHH__hyper__11193	G3	gsnor-ko	Drought	gsnor_Drought	CHH	hyper	WT_Control	11193	4	3649351	3649550	0	0	0					1	1
G3__gsnor_Drought__CHH__hyper__11194	G3	gsnor-ko	Drought	gsnor_Drought	CHH	hyper	WT_Control	11194	4	3649601	3649800	0	0	0					1	1
G3__gsnor_Drought__CHH__hyper__11195	G3	gsnor-ko	Drought	gsnor_Drought	CHH	hyper	WT_Control	11195	4	3652201	3652400	0	0	0					1	1
G3__gsnor_Drought__CHH__hyper__11196	G3	gsnor-ko	Drought	gsnor_Drought	CHH	hyper	WT_Control	11196	4	3657401	3657600	0	0	0					1	1
G3__gsnor_Drought__CHH__hyper__11197	G3	gsnor-ko	Drought	gsnor_Drought	CHH	hyper	WT_Control	11197	4	3668501	3668700	0	0	0					1	1
G3__gsnor_Drought__CHH__hyper__11198	G3	gsnor-ko	Drought	gsnor_Drought	CHH	hyper	WT_Control	11198	4	3669401	3669600	0	0	0					1	1
G3__gsnor_Drought__CHH__hyper__11199	G3	gsnor-ko	Drought	gsnor_Drought	CHH	hyper	WT_Control	11199	4	3669451	3669650	0	0	0					1	1
G3__gsnor_Drought__CHH__hyper__11200	G3	gsnor-ko	Drought	gsnor_Drought	CHH	hyper	WT_Control	11200	4	3669601	3669800	0	0	0					1	1
G3__gsnor_Drought__CHH__hyper__11201	G3	gsnor-ko	Drought	gsnor_Drought	CHH	hyper	WT_Control	11201	4	3669651	3669850	0	0	0					1	1
G3__gsnor_Drought__CHH__hyper__11202	G3	gsnor-ko	Drought	gsnor_Drought	CHH	hyper	WT_Control	11202	4	3669701	3669900	0	0	0					1	1
G3__gsnor_Drought__CHH__hyper__11203	G3	gsnor-ko	Drought	gsnor_Drought	CHH	hyper	WT_Control	11203	4	3669751	3669950	0	0	0					1	1
G3__gsnor_Drought__CHH__hyper__11204	G3	gsnor-ko	Drought	gsnor_Drought	CHH	hyper	WT_Control	11204	4	3669801	3670000	0	0	0					1	1
G3__gsnor_Drought__CHH__hyper__11205	G3	gsnor-ko	Drought	gsnor_Drought	CHH	hyper	WT_Control	11205	4	3669851	3670050	0	0	0					1	1
G3__gsnor_Drought__CHH__hyper__11206	G3	gsnor-ko	Drought	gsnor_Drought	CHH	hyper	WT_Control	11206	4	3670751	3670950	0	0	0					1	1
G3__gsnor_Drought__CHH__hyper__11207	G3	gsnor-ko	Drought	gsnor_Drought	CHH	hyper	WT_Control	11207	4	3670801	3671000	0	0	0					1	1
G3__gsnor_Drought__CHH__hyper__11208	G3	gsnor-ko	Drought	gsnor_Drought	CHH	hyper	WT_Control	11208	4	3670851	3671050	0	0	0					1	1
G3__gsnor_Drought__CHH__hyper__11209	G3	gsnor-ko	Drought	gsnor_Drought	CHH	hyper	WT_Control	11209	4	3670901	3671100	0	0	0					1	1
G3__gsnor_Drought__CHH__hyper__11210	G3	gsnor-ko	Drought	gsnor_Drought	CHH	hyper	WT_Control	11210	4	3671001	3671200	0	0	0					1	1
G3__gsnor_Drought__CHH__hyper__11211	G3	gsnor-ko	Drought	gsnor_Drought	CHH	hyper	WT_Control	11211	4	3671151	3671350	0	0	0					1	1
G3__gsnor_Drought__CHH__hyper__11212	G3	gsnor-ko	Drought	gsnor_Drought	CHH	hyper	WT_Control	11212	4	3671201	3671400	0	0	0					1	1
G3__gsnor_Drought__CHH__hyper__11213	G3	gsnor-ko	Drought	gsnor_Drought	CHH	hyper	WT_Control	11213	4	3671251	3671450	0	0	0					1	1
G3__gsnor_Drought__CHH__hyper__11214	G3	gsnor-ko	Drought	gsnor_Drought	CHH	hyper	WT_Control	11214	4	3679051	3679250	0	0	0					1	1
G3__gsnor_Drought__CHH__hyper__11215	G3	gsnor-ko	Drought	gsnor_Drought	CHH	hyper	WT_Control	11215	4	3708851	3709050	0	0	0					1	1
G3__gsnor_Drought__CHH__hyper__11216	G3	gsnor-ko	Drought	gsnor_Drought	CHH	hyper	WT_Control	11216	4	3711501	3711700	0	0	0					1	1
G3__gsnor_Drought__CHH__hyper__11217	G3	gsnor-ko	Drought	gsnor_Drought	CHH	hyper	WT_Control	11217	4	3711601	3711800	0	0	0					1	1
G3__gsnor_Drought__CHH__hyper__11218	G3	gsnor-ko	Drought	gsnor_Drought	CHH	hyper	WT_Control	11218	4	3712851	3713050	0	0	0					1	1
G3__gsnor_Drought__CHH__hyper__11219	G3	gsnor-ko	Drought	gsnor_Drought	CHH	hyper	WT_Control	11219	4	3716551	3716750	0	0	0					1	1
G3__gsnor_Drought__CHH__hyper__11220	G3	gsnor-ko	Drought	gsnor_Drought	CHH	hyper	WT_Control	11220	4	3719001	3719200	0	0	0					1	1
G3__gsnor_Drought__CHH__hyper__11221	G3	gsnor-ko	Drought	gsnor_Drought	CHH	hyper	WT_Control	11221	4	3719851	3720050	0	0	0					1	1
G3__gsnor_Drought__CHH__hyper__11222	G3	gsnor-ko	Drought	gsnor_Drought	CHH	hyper	WT_Control	11222	4	3719901	3720100	0	0	0					1	1
G3__gsnor_Drought__CHH__hyper__11223	G3	gsnor-ko	Drought	gsnor_Drought	CHH	hyper	WT_Control	11223	4	3719951	3720150	0	0	0					1	1
G3__gsnor_Drought__CHH__hyper__11224	G3	gsnor-ko	Drought	gsnor_Drought	CHH	hyper	WT_Control	11224	4	3720701	3720900	0	0	0					1	1
G3__gsnor_Drought__CHH__hyper__11225	G3	gsnor-ko	Drought	gsnor_Drought	CHH	hyper	WT_Control	11225	4	3720951	3721150	0	0	0					1	1
G3__gsnor_Drought__CHH__hyper__11226	G3	gsnor-ko	Drought	gsnor_Drought	CHH	hyper	WT_Control	11226	4	3721401	3721600	0	0	0					1	1
G3__gsnor_Drought__CHH__hyper__11227	G3	gsnor-ko	Drought	gsnor_Drought	CHH	hyper	WT_Control	11227	4	3721451	3721650	0	0	0					1	1
G3__gsnor_Drought__CHH__hyper__11228	G3	gsnor-ko	Drought	gsnor_Drought	CHH	hyper	WT_Control	11228	4	3722551	3722750	0	0	0					1	1
G3__gsnor_Drought__CHH__hyper__11229	G3	gsnor-ko	Drought	gsnor_Drought	CHH	hyper	WT_Control	11229	4	3725701	3725900	0	0	0					1	1
G3__gsnor_Drought__CHH__hyper__11230	G3	gsnor-ko	Drought	gsnor_Drought	CHH	hyper	WT_Control	11230	4	3725751	3725950	0	0	0					1	1
G3__gsnor_Drought__CHH__hyper__11231	G3	gsnor-ko	Drought	gsnor_Drought	CHH	hyper	WT_Control	11231	4	3725901	3726100	0	0	0					1	1
G3__gsnor_Drought__CHH__hyper__11232	G3	gsnor-ko	Drought	gsnor_Drought	CHH	hyper	WT_Control	11232	4	3726051	3726250	0	0	0					1	1
G3__gsnor_Drought__CHH__hyper__11233	G3	gsnor-ko	Drought	gsnor_Drought	CHH	hyper	WT_Control	11233	4	3726151	3726350	0	0	0					1	1
G3__gsnor_Drought__CHH__hyper__11234	G3	gsnor-ko	Drought	gsnor_Drought	CHH	hyper	WT_Control	11234	4	3726301	3726500	0	0	0					1	1
G3__gsnor_Drought__CHH__hyper__11235	G3	gsnor-ko	Drought	gsnor_Drought	CHH	hyper	WT_Control	11235	4	3726351	3726550	0	0	0					1	1
G3__gsnor_Drought__CHH__hyper__11236	G3	gsnor-ko	Drought	gsnor_Drought	CHH	hyper	WT_Control	11236	4	3727351	3727550	0	0	0					1	1
G3__gsnor_Drought__CHH__hyper__11237	G3	gsnor-ko	Drought	gsnor_Drought	CHH	hyper	WT_Control	11237	4	3727401	3727600	0	0	0					1	1
G3__gsnor_Drought__CHH__hyper__11238	G3	gsnor-ko	Drought	gsnor_Drought	CHH	hyper	WT_Control	11238	4	3727801	3728000	0	0	0					1	1
G3__gsnor_Drought__CHH__hyper__11239	G3	gsnor-ko	Drought	gsnor_Drought	CHH	hyper	WT_Control	11239	4	3728301	3728500	0	0	0					1	1
G3__gsnor_Drought__CHH__hyper__11240	G3	gsnor-ko	Drought	gsnor_Drought	CHH	hyper	WT_Control	11240	4	3728351	3728550	0	0	0					1	1
G3__gsnor_Drought__CHH__hyper__11241	G3	gsnor-ko	Drought	gsnor_Drought	CHH	hyper	WT_Control	11241	4	3728601	3728800	0	0	0					1	1
G3__gsnor_Drought__CHH__hyper__11242	G3	gsnor-ko	Drought	gsnor_Drought	CHH	hyper	WT_Control	11242	4	3728651	3728850	0	0	0					1	1
G3__gsnor_Drought__CHH__hyper__11243	G3	gsnor-ko	Drought	gsnor_Drought	CHH	hyper	WT_Control	11243	4	3728751	3728950	0	0	0					1	1
G3__gsnor_Drought__CHH__hyper__11244	G3	gsnor-ko	Drought	gsnor_Drought	CHH	hyper	WT_Control	11244	4	3728801	3729000	0	0	0					1	1
G3__gsnor_Drought__CHH__hyper__11245	G3	gsnor-ko	Drought	gsnor_Drought	CHH	hyper	WT_Control	11245	4	3729051	3729250	0	0	0					1	1
G3__gsnor_Drought__CHH__hyper__11246	G3	gsnor-ko	Drought	gsnor_Drought	CHH	hyper	WT_Control	11246	4	3729101	3729300	0	0	0					1	1
G3__gsnor_Drought__CHH__hyper__11247	G3	gsnor-ko	Drought	gsnor_Drought	CHH	hyper	WT_Control	11247	4	3730951	3731150	0	0	0					1	1
G3__gsnor_Drought__CHH__hyper__11248	G3	gsnor-ko	Drought	gsnor_Drought	CHH	hyper	WT_Control	11248	4	3731451	3731650	0	0	0					1	1
G3__gsnor_Drought__CHH__hyper__11249	G3	gsnor-ko	Drought	gsnor_Drought	CHH	hyper	WT_Control	11249	4	3733001	3733200	0	0	0					1	1
G3__gsnor_Drought__CHH__hyper__11250	G3	gsnor-ko	Drought	gsnor_Drought	CHH	hyper	WT_Control	11250	4	3733051	3733250	0	0	0					1	1
G3__gsnor_Drought__CHH__hyper__11251	G3	gsnor-ko	Drought	gsnor_Drought	CHH	hyper	WT_Control	11251	4	3733101	3733300	0	0	0					1	1
G3__gsnor_Drought__CHH__hyper__11252	G3	gsnor-ko	Drought	gsnor_Drought	CHH	hyper	WT_Control	11252	4	3733151	3733350	0	0	0					1	1
G3__gsnor_Drought__CHH__hyper__11253	G3	gsnor-ko	Drought	gsnor_Drought	CHH	hyper	WT_Control	11253	4	3737201	3737400	0	0	0					1	1
G3__gsnor_Drought__CHH__hyper__11254	G3	gsnor-ko	Drought	gsnor_Drought	CHH	hyper	WT_Control	11254	4	3737251	3737450	0	0	0					1	1
G3__gsnor_Drought__CHH__hyper__11255	G3	gsnor-ko	Drought	gsnor_Drought	CHH	hyper	WT_Control	11255	4	3737301	3737500	0	0	0					1	1
G3__gsnor_Drought__CHH__hyper__11256	G3	gsnor-ko	Drought	gsnor_Drought	CHH	hyper	WT_Control	11256	4	3753551	3753750	0	0	0					1	1
G3__gsnor_Drought__CHH__hyper__11257	G3	gsnor-ko	Drought	gsnor_Drought	CHH	hyper	WT_Control	11257	4	3754301	3754500	0	0	0					1	1
G3__gsnor_Drought__CHH__hyper__11258	G3	gsnor-ko	Drought	gsnor_Drought	CHH	hyper	WT_Control	11258	4	3756901	3757100	0	0	0					1	1
G3__gsnor_Drought__CHH__hyper__11259	G3	gsnor-ko	Drought	gsnor_Drought	CHH	hyper	WT_Control	11259	4	3756951	3757150	0	0	0					1	1
G3__gsnor_Drought__CHH__hyper__11260	G3	gsnor-ko	Drought	gsnor_Drought	CHH	hyper	WT_Control	11260	4	3775501	3775700	0	0	0					1	1
G3__gsnor_Drought__CHH__hyper__11261	G3	gsnor-ko	Drought	gsnor_Drought	CHH	hyper	WT_Control	11261	4	3775551	3775750	0	0	0					1	1
G3__gsnor_Drought__CHH__hyper__11262	G3	gsnor-ko	Drought	gsnor_Drought	CHH	hyper	WT_Control	11262	4	3777051	3777250	0	0	0					1	1
G3__gsnor_Drought__CHH__hyper__11263	G3	gsnor-ko	Drought	gsnor_Drought	CHH	hyper	WT_Control	11263	4	3777101	3777300	0	0	0					1	1
G3__gsnor_Drought__CHH__hyper__11264	G3	gsnor-ko	Drought	gsnor_Drought	CHH	hyper	WT_Control	11264	4	3777151	3777350	0	0	0					1	1
G3__gsnor_Drought__CHH__hyper__11265	G3	gsnor-ko	Drought	gsnor_Drought	CHH	hyper	WT_Control	11265	4	3777301	3777500	0	0	0					1	1
G3__gsnor_Drought__CHH__hyper__11266	G3	gsnor-ko	Drought	gsnor_Drought	CHH	hyper	WT_Control	11266	4	3777401	3777600	0	0	0					1	1
G3__gsnor_Drought__CHH__hyper__11267	G3	gsnor-ko	Drought	gsnor_Drought	CHH	hyper	WT_Control	11267	4	3780251	3780450	0	0	0					1	1
G3__gsnor_Drought__CHH__hyper__11268	G3	gsnor-ko	Drought	gsnor_Drought	CHH	hyper	WT_Control	11268	4	3780601	3780800	0	0	0					1	1
G3__gsnor_Drought__CHH__hyper__11269	G3	gsnor-ko	Drought	gsnor_Drought	CHH	hyper	WT_Control	11269	4	3780651	3780850	0	0	0					1	1
G3__gsnor_Drought__CHH__hyper__11270	G3	gsnor-ko	Drought	gsnor_Drought	CHH	hyper	WT_Control	11270	4	3780701	3780900	0	0	0					1	1
G3__gsnor_Drought__CHH__hyper__11271	G3	gsnor-ko	Drought	gsnor_Drought	CHH	hyper	WT_Control	11271	4	3784001	3784200	0	0	0					1	1
G3__gsnor_Drought__CHH__hyper__11272	G3	gsnor-ko	Drought	gsnor_Drought	CHH	hyper	WT_Control	11272	4	3784051	3784250	0	0	0					1	1
G3__gsnor_Drought__CHH__hyper__11273	G3	gsnor-ko	Drought	gsnor_Drought	CHH	hyper	WT_Control	11273	4	3784101	3784300	0	0	0					1	1
G3__gsnor_Drought__CHH__hyper__11274	G3	gsnor-ko	Drought	gsnor_Drought	CHH	hyper	WT_Control	11274	4	3784651	3784850	0	0	0					1	1
G3__gsnor_Drought__CHH__hyper__11275	G3	gsnor-ko	Drought	gsnor_Drought	CHH	hyper	WT_Control	11275	4	3784701	3784900	0	0	0					1	1
G3__gsnor_Drought__CHH__hyper__11276	G3	gsnor-ko	Drought	gsnor_Drought	CHH	hyper	WT_Control	11276	4	3794801	3795000	0	0	0					1	1
G3__gsnor_Drought__CHH__hyper__11277	G3	gsnor-ko	Drought	gsnor_Drought	CHH	hyper	WT_Control	11277	4	3795251	3795450	0	0	0					1	1
G3__gsnor_Drought__CHH__hyper__11278	G3	gsnor-ko	Drought	gsnor_Drought	CHH	hyper	WT_Control	11278	4	3795301	3795500	0	0	0					1	1
G3__gsnor_Drought__CHH__hyper__11279	G3	gsnor-ko	Drought	gsnor_Drought	CHH	hyper	WT_Control	11279	4	3800701	3800900	0	0	0					1	1
G3__gsnor_Drought__CHH__hyper__11280	G3	gsnor-ko	Drought	gsnor_Drought	CHH	hyper	WT_Control	11280	4	3800851	3801050	0	0	0					1	1
G3__gsnor_Drought__CHH__hyper__11281	G3	gsnor-ko	Drought	gsnor_Drought	CHH	hyper	WT_Control	11281	4	3800901	3801100	0	0	0					1	1
G3__gsnor_Drought__CHH__hyper__11282	G3	gsnor-ko	Drought	gsnor_Drought	CHH	hyper	WT_Control	11282	4	3800951	3801150	0	0	0					1	1
G3__gsnor_Drought__CHH__hyper__11283	G3	gsnor-ko	Drought	gsnor_Drought	CHH	hyper	WT_Control	11283	4	3802701	3802900	0	0	0					1	1
G3__gsnor_Drought__CHH__hyper__11284	G3	gsnor-ko	Drought	gsnor_Drought	CHH	hyper	WT_Control	11284	4	3806451	3806650	0	0	0					1	1
G3__gsnor_Drought__CHH__hyper__11285	G3	gsnor-ko	Drought	gsnor_Drought	CHH	hyper	WT_Control	11285	4	3810101	3810300	0	0	0					1	1
G3__gsnor_Drought__CHH__hyper__11286	G3	gsnor-ko	Drought	gsnor_Drought	CHH	hyper	WT_Control	11286	4	3810501	3810700	0	0	0					1	1
G3__gsnor_Drought__CHH__hyper__11287	G3	gsnor-ko	Drought	gsnor_Drought	CHH	hyper	WT_Control	11287	4	3810551	3810750	0	0	0					1	1
G3__gsnor_Drought__CHH__hyper__11288	G3	gsnor-ko	Drought	gsnor_Drought	CHH	hyper	WT_Control	11288	4	3810601	3810800	0	0	0					1	1
G3__gsnor_Drought__CHH__hyper__11289	G3	gsnor-ko	Drought	gsnor_Drought	CHH	hyper	WT_Control	11289	4	3810651	3810850	0	0	0					1	1
G3__gsnor_Drought__CHH__hyper__11290	G3	gsnor-ko	Drought	gsnor_Drought	CHH	hyper	WT_Control	11290	4	3810901	3811100	0	0	0					1	1
G3__gsnor_Drought__CHH__hyper__11291	G3	gsnor-ko	Drought	gsnor_Drought	CHH	hyper	WT_Control	11291	4	3810951	3811150	0	0	0					1	1
G3__gsnor_Drought__CHH__hyper__11292	G3	gsnor-ko	Drought	gsnor_Drought	CHH	hyper	WT_Control	11292	4	3811951	3812150	0	0	0					1	1
G3__gsnor_Drought__CHH__hyper__11293	G3	gsnor-ko	Drought	gsnor_Drought	CHH	hyper	WT_Control	11293	4	3812051	3812250	0	0	0					1	1
G3__gsnor_Drought__CHH__hyper__11294	G3	gsnor-ko	Drought	gsnor_Drought	CHH	hyper	WT_Control	11294	4	3812101	3812300	0	0	0					1	1
G3__gsnor_Drought__CHH__hyper__11295	G3	gsnor-ko	Drought	gsnor_Drought	CHH	hyper	WT_Control	11295	4	3812151	3812350	0	0	0					1	1
G3__gsnor_Drought__CHH__hyper__11296	G3	gsnor-ko	Drought	gsnor_Drought	CHH	hyper	WT_Control	11296	4	3812401	3812600	0	0	0					1	1
G3__gsnor_Drought__CHH__hyper__11297	G3	gsnor-ko	Drought	gsnor_Drought	CHH	hyper	WT_Control	11297	4	3812451	3812650	0	0	0					1	1
G3__gsnor_Drought__CHH__hyper__11298	G3	gsnor-ko	Drought	gsnor_Drought	CHH	hyper	WT_Control	11298	4	3815451	3815650	0	0	0					1	1
G3__gsnor_Drought__CHH__hyper__11299	G3	gsnor-ko	Drought	gsnor_Drought	CHH	hyper	WT_Control	11299	4	3816701	3816900	0	0	0					1	1
G3__gsnor_Drought__CHH__hyper__11300	G3	gsnor-ko	Drought	gsnor_Drought	CHH	hyper	WT_Control	11300	4	3817151	3817350	0	0	0					1	1
G3__gsnor_Drought__CHH__hyper__11301	G3	gsnor-ko	Drought	gsnor_Drought	CHH	hyper	WT_Control	11301	4	3818601	3818800	0	0	0					1	1
G3__gsnor_Drought__CHH__hyper__11302	G3	gsnor-ko	Drought	gsnor_Drought	CHH	hyper	WT_Control	11302	4	3818751	3818950	0	0	0					1	1
G3__gsnor_Drought__CHH__hyper__11303	G3	gsnor-ko	Drought	gsnor_Drought	CHH	hyper	WT_Control	11303	4	3818951	3819150	0	0	0					1	1
G3__gsnor_Drought__CHH__hyper__11304	G3	gsnor-ko	Drought	gsnor_Drought	CHH	hyper	WT_Control	11304	4	3819101	3819300	0	0	0					1	1
G3__gsnor_Drought__CHH__hyper__11305	G3	gsnor-ko	Drought	gsnor_Drought	CHH	hyper	WT_Control	11305	4	3819151	3819350	0	0	0					1	1
G3__gsnor_Drought__CHH__hyper__11306	G3	gsnor-ko	Drought	gsnor_Drought	CHH	hyper	WT_Control	11306	4	3819201	3819400	0	0	0					1	1
G3__gsnor_Drought__CHH__hyper__11307	G3	gsnor-ko	Drought	gsnor_Drought	CHH	hyper	WT_Control	11307	4	3819651	3819850	0	0	0					1	1
G3__gsnor_Drought__CHH__hyper__11308	G3	gsnor-ko	Drought	gsnor_Drought	CHH	hyper	WT_Control	11308	4	3820351	3820550	0	0	0					1	1
G3__gsnor_Drought__CHH__hyper__11309	G3	gsnor-ko	Drought	gsnor_Drought	CHH	hyper	WT_Control	11309	4	3820401	3820600	0	0	0					1	1
G3__gsnor_Drought__CHH__hyper__11310	G3	gsnor-ko	Drought	gsnor_Drought	CHH	hyper	WT_Control	11310	4	3820451	3820650	0	0	0					1	1
G3__gsnor_Drought__CHH__hyper__11311	G3	gsnor-ko	Drought	gsnor_Drought	CHH	hyper	WT_Control	11311	4	3820501	3820700	0	0	0					1	1
G3__gsnor_Drought__CHH__hyper__11312	G3	gsnor-ko	Drought	gsnor_Drought	CHH	hyper	WT_Control	11312	4	3820551	3820750	0	0	0					1	1
G3__gsnor_Drought__CHH__hyper__11313	G3	gsnor-ko	Drought	gsnor_Drought	CHH	hyper	WT_Control	11313	4	3820601	3820800	0	0	0					1	1
G3__gsnor_Drought__CHH__hyper__11314	G3	gsnor-ko	Drought	gsnor_Drought	CHH	hyper	WT_Control	11314	4	3820751	3820950	0	0	0					1	1
G3__gsnor_Drought__CHH__hyper__11315	G3	gsnor-ko	Drought	gsnor_Drought	CHH	hyper	WT_Control	11315	4	3820851	3821050	0	0	0					1	1
G3__gsnor_Drought__CHH__hyper__11316	G3	gsnor-ko	Drought	gsnor_Drought	CHH	hyper	WT_Control	11316	4	3822051	3822250	0	0	0					1	1
G3__gsnor_Drought__CHH__hyper__11317	G3	gsnor-ko	Drought	gsnor_Drought	CHH	hyper	WT_Control	11317	4	3823701	3823900	0	0	0					1	1
G3__gsnor_Drought__CHH__hyper__11318	G3	gsnor-ko	Drought	gsnor_Drought	CHH	hyper	WT_Control	11318	4	3824251	3824450	0	0	0					1	1
G3__gsnor_Drought__CHH__hyper__11319	G3	gsnor-ko	Drought	gsnor_Drought	CHH	hyper	WT_Control	11319	4	3829001	3829200	0	0	0					1	1
G3__gsnor_Drought__CHH__hyper__11320	G3	gsnor-ko	Drought	gsnor_Drought	CHH	hyper	WT_Control	11320	4	3829801	3830000	0	0	0					1	1
G3__gsnor_Drought__CHH__hyper__11321	G3	gsnor-ko	Drought	gsnor_Drought	CHH	hyper	WT_Control	11321	4	3829951	3830150	0	0	0					1	1
G3__gsnor_Drought__CHH__hyper__11322	G3	gsnor-ko	Drought	gsnor_Drought	CHH	hyper	WT_Control	11322	4	3830301	3830500	0	0	0					1	1
G3__gsnor_Drought__CHH__hyper__11323	G3	gsnor-ko	Drought	gsnor_Drought	CHH	hyper	WT_Control	11323	4	3830351	3830550	0	0	0					1	1
G3__gsnor_Drought__CHH__hyper__11324	G3	gsnor-ko	Drought	gsnor_Drought	CHH	hyper	WT_Control	11324	4	3830401	3830600	0	0	0					1	1
G3__gsnor_Drought__CHH__hyper__11325	G3	gsnor-ko	Drought	gsnor_Drought	CHH	hyper	WT_Control	11325	4	3830451	3830650	0	0	0					1	1
G3__gsnor_Drought__CHH__hyper__11326	G3	gsnor-ko	Drought	gsnor_Drought	CHH	hyper	WT_Control	11326	4	3830501	3830700	0	0	0					1	1
G3__gsnor_Drought__CHH__hyper__11327	G3	gsnor-ko	Drought	gsnor_Drought	CHH	hyper	WT_Control	11327	4	3831451	3831650	0	0	0					1	1
G3__gsnor_Drought__CHH__hyper__11328	G3	gsnor-ko	Drought	gsnor_Drought	CHH	hyper	WT_Control	11328	4	3832701	3832900	0	0	0					1	1
G3__gsnor_Drought__CHH__hyper__11329	G3	gsnor-ko	Drought	gsnor_Drought	CHH	hyper	WT_Control	11329	4	3837901	3838100	0	0	0					1	1
G3__gsnor_Drought__CHH__hyper__11330	G3	gsnor-ko	Drought	gsnor_Drought	CHH	hyper	WT_Control	11330	4	3852951	3853150	0	0	0					1	1
G3__gsnor_Drought__CHH__hyper__11331	G3	gsnor-ko	Drought	gsnor_Drought	CHH	hyper	WT_Control	11331	4	3853001	3853200	0	0	0					1	1
G3__gsnor_Drought__CHH__hyper__11332	G3	gsnor-ko	Drought	gsnor_Drought	CHH	hyper	WT_Control	11332	4	3853051	3853250	0	0	0					1	1
G3__gsnor_Drought__CHH__hyper__11333	G3	gsnor-ko	Drought	gsnor_Drought	CHH	hyper	WT_Control	11333	4	3853101	3853300	0	0	0					1	1
G3__gsnor_Drought__CHH__hyper__11334	G3	gsnor-ko	Drought	gsnor_Drought	CHH	hyper	WT_Control	11334	4	3853151	3853350	0	0	0					1	1
G3__gsnor_Drought__CHH__hyper__11335	G3	gsnor-ko	Drought	gsnor_Drought	CHH	hyper	WT_Control	11335	4	3853201	3853400	0	0	0					1	1
G3__gsnor_Drought__CHH__hyper__11336	G3	gsnor-ko	Drought	gsnor_Drought	CHH	hyper	WT_Control	11336	4	3854151	3854350	0	0	0					1	1
G3__gsnor_Drought__CHH__hyper__11337	G3	gsnor-ko	Drought	gsnor_Drought	CHH	hyper	WT_Control	11337	4	3854201	3854400	0	0	0					1	1
G3__gsnor_Drought__CHH__hyper__11338	G3	gsnor-ko	Drought	gsnor_Drought	CHH	hyper	WT_Control	11338	4	3856351	3856550	0	0	0					1	1
G3__gsnor_Drought__CHH__hyper__11339	G3	gsnor-ko	Drought	gsnor_Drought	CHH	hyper	WT_Control	11339	4	3856401	3856600	0	0	0					1	1
G3__gsnor_Drought__CHH__hyper__11340	G3	gsnor-ko	Drought	gsnor_Drought	CHH	hyper	WT_Control	11340	4	3856451	3856650	0	0	0					1	1
G3__gsnor_Drought__CHH__hyper__11341	G3	gsnor-ko	Drought	gsnor_Drought	CHH	hyper	WT_Control	11341	4	3856501	3856700	0	0	0					1	1
G3__gsnor_Drought__CHH__hyper__11342	G3	gsnor-ko	Drought	gsnor_Drought	CHH	hyper	WT_Control	11342	4	3856551	3856750	0	0	0					1	1
G3__gsnor_Drought__CHH__hyper__11343	G3	gsnor-ko	Drought	gsnor_Drought	CHH	hyper	WT_Control	11343	4	3856601	3856800	0	0	0					1	1
G3__gsnor_Drought__CHH__hyper__11344	G3	gsnor-ko	Drought	gsnor_Drought	CHH	hyper	WT_Control	11344	4	3856951	3857150	0	0	0					1	1
G3__gsnor_Drought__CHH__hyper__11345	G3	gsnor-ko	Drought	gsnor_Drought	CHH	hyper	WT_Control	11345	4	3857001	3857200	0	0	0					1	1
G3__gsnor_Drought__CHH__hyper__11346	G3	gsnor-ko	Drought	gsnor_Drought	CHH	hyper	WT_Control	11346	4	3858101	3858300	0	0	0					1	1
G3__gsnor_Drought__CHH__hyper__11347	G3	gsnor-ko	Drought	gsnor_Drought	CHH	hyper	WT_Control	11347	4	3858151	3858350	0	0	0					1	1
G3__gsnor_Drought__CHH__hyper__11348	G3	gsnor-ko	Drought	gsnor_Drought	CHH	hyper	WT_Control	11348	4	3859101	3859300	0	0	0					1	1
G3__gsnor_Drought__CHH__hyper__11349	G3	gsnor-ko	Drought	gsnor_Drought	CHH	hyper	WT_Control	11349	4	3859151	3859350	0	0	0					1	1
G3__gsnor_Drought__CHH__hyper__11350	G3	gsnor-ko	Drought	gsnor_Drought	CHH	hyper	WT_Control	11350	4	3862051	3862250	0	0	0					1	1
G3__gsnor_Drought__CHH__hyper__11351	G3	gsnor-ko	Drought	gsnor_Drought	CHH	hyper	WT_Control	11351	4	3862101	3862300	0	0	0					1	1
G3__gsnor_Drought__CHH__hyper__11352	G3	gsnor-ko	Drought	gsnor_Drought	CHH	hyper	WT_Control	11352	4	3862151	3862350	0	0	0					1	1
G3__gsnor_Drought__CHH__hyper__11353	G3	gsnor-ko	Drought	gsnor_Drought	CHH	hyper	WT_Control	11353	4	3863751	3863950	0	0	0					1	1
G3__gsnor_Drought__CHH__hyper__11354	G3	gsnor-ko	Drought	gsnor_Drought	CHH	hyper	WT_Control	11354	4	3879501	3879700	0	0	0					1	1
G3__gsnor_Drought__CHH__hyper__11355	G3	gsnor-ko	Drought	gsnor_Drought	CHH	hyper	WT_Control	11355	4	3879551	3879750	0	0	0					1	1
G3__gsnor_Drought__CHH__hyper__11356	G3	gsnor-ko	Drought	gsnor_Drought	CHH	hyper	WT_Control	11356	4	3879601	3879800	0	0	0					1	1
G3__gsnor_Drought__CHH__hyper__11357	G3	gsnor-ko	Drought	gsnor_Drought	CHH	hyper	WT_Control	11357	4	3879651	3879850	0	0	0					1	1
G3__gsnor_Drought__CHH__hyper__11358	G3	gsnor-ko	Drought	gsnor_Drought	CHH	hyper	WT_Control	11358	4	3879751	3879950	0	0	0					1	1
G3__gsnor_Drought__CHH__hyper__11359	G3	gsnor-ko	Drought	gsnor_Drought	CHH	hyper	WT_Control	11359	4	3879801	3880000	0	0	0					1	1
G3__gsnor_Drought__CHH__hyper__11360	G3	gsnor-ko	Drought	gsnor_Drought	CHH	hyper	WT_Control	11360	4	3880151	3880350	0	0	0					1	1
G3__gsnor_Drought__CHH__hyper__11361	G3	gsnor-ko	Drought	gsnor_Drought	CHH	hyper	WT_Control	11361	4	3888951	3889150	0	0	0					1	1
G3__gsnor_Drought__CHH__hyper__11362	G3	gsnor-ko	Drought	gsnor_Drought	CHH	hyper	WT_Control	11362	4	3889001	3889200	0	0	0					1	1
G3__gsnor_Drought__CHH__hyper__11363	G3	gsnor-ko	Drought	gsnor_Drought	CHH	hyper	WT_Control	11363	4	3889051	3889250	0	0	0					1	1
G3__gsnor_Drought__CHH__hyper__11364	G3	gsnor-ko	Drought	gsnor_Drought	CHH	hyper	WT_Control	11364	4	3890201	3890400	0	0	0					1	1
G3__gsnor_Drought__CHH__hyper__11365	G3	gsnor-ko	Drought	gsnor_Drought	CHH	hyper	WT_Control	11365	4	3891201	3891400	0	0	0					1	1
G3__gsnor_Drought__CHH__hyper__11366	G3	gsnor-ko	Drought	gsnor_Drought	CHH	hyper	WT_Control	11366	4	3891251	3891450	0	0	0					1	1
G3__gsnor_Drought__CHH__hyper__11367	G3	gsnor-ko	Drought	gsnor_Drought	CHH	hyper	WT_Control	11367	4	3891601	3891800	0	0	0					1	1
G3__gsnor_Drought__CHH__hyper__11368	G3	gsnor-ko	Drought	gsnor_Drought	CHH	hyper	WT_Control	11368	4	3902251	3902450	0	0	0					1	1
G3__gsnor_Drought__CHH__hyper__11369	G3	gsnor-ko	Drought	gsnor_Drought	CHH	hyper	WT_Control	11369	4	3908101	3908300	0	0	0					1	1
G3__gsnor_Drought__CHH__hyper__11370	G3	gsnor-ko	Drought	gsnor_Drought	CHH	hyper	WT_Control	11370	4	3924751	3924950	0	0	0					1	1
G3__gsnor_Drought__CHH__hyper__11371	G3	gsnor-ko	Drought	gsnor_Drought	CHH	hyper	WT_Control	11371	4	3924801	3925000	0	0	0					1	1
G3__gsnor_Drought__CHH__hyper__11372	G3	gsnor-ko	Drought	gsnor_Drought	CHH	hyper	WT_Control	11372	4	3938601	3938800	0	0	0					1	1
G3__gsnor_Drought__CHH__hyper__11373	G3	gsnor-ko	Drought	gsnor_Drought	CHH	hyper	WT_Control	11373	4	3938651	3938850	0	0	0					1	1
G3__gsnor_Drought__CHH__hyper__11374	G3	gsnor-ko	Drought	gsnor_Drought	CHH	hyper	WT_Control	11374	4	3938701	3938900	0	0	0					1	1
G3__gsnor_Drought__CHH__hyper__11375	G3	gsnor-ko	Drought	gsnor_Drought	CHH	hyper	WT_Control	11375	4	3938751	3938950	0	0	0					1	1
G3__gsnor_Drought__CHH__hyper__11376	G3	gsnor-ko	Drought	gsnor_Drought	CHH	hyper	WT_Control	11376	4	3944751	3944950	0	0	0					1	1
G3__gsnor_Drought__CHH__hyper__11377	G3	gsnor-ko	Drought	gsnor_Drought	CHH	hyper	WT_Control	11377	4	3949201	3949400	0	0	0					1	1
G3__gsnor_Drought__CHH__hyper__11378	G3	gsnor-ko	Drought	gsnor_Drought	CHH	hyper	WT_Control	11378	4	3949251	3949450	0	0	0					1	1
G3__gsnor_Drought__CHH__hyper__11379	G3	gsnor-ko	Drought	gsnor_Drought	CHH	hyper	WT_Control	11379	4	3949801	3950000	0	0	0					1	1
G3__gsnor_Drought__CHH__hyper__11380	G3	gsnor-ko	Drought	gsnor_Drought	CHH	hyper	WT_Control	11380	4	3950701	3950900	0	0	0					1	1
G3__gsnor_Drought__CHH__hyper__11381	G3	gsnor-ko	Drought	gsnor_Drought	CHH	hyper	WT_Control	11381	4	3951151	3951350	0	0	0					1	1
G3__gsnor_Drought__CHH__hyper__11382	G3	gsnor-ko	Drought	gsnor_Drought	CHH	hyper	WT_Control	11382	4	3951201	3951400	0	0	0					1	1
G3__gsnor_Drought__CHH__hyper__11383	G3	gsnor-ko	Drought	gsnor_Drought	CHH	hyper	WT_Control	11383	4	3951701	3951900	0	0	0					1	1
G3__gsnor_Drought__CHH__hyper__11384	G3	gsnor-ko	Drought	gsnor_Drought	CHH	hyper	WT_Control	11384	4	3951901	3952100	0	0	0					1	1
G3__gsnor_Drought__CHH__hyper__11385	G3	gsnor-ko	Drought	gsnor_Drought	CHH	hyper	WT_Control	11385	4	3952001	3952200	0	0	0					1	1
G3__gsnor_Drought__CHH__hyper__11386	G3	gsnor-ko	Drought	gsnor_Drought	CHH	hyper	WT_Control	11386	4	3952151	3952350	0	0	0					1	1
G3__gsnor_Drought__CHH__hyper__11387	G3	gsnor-ko	Drought	gsnor_Drought	CHH	hyper	WT_Control	11387	4	3952251	3952450	0	0	0					1	1
G3__gsnor_Drought__CHH__hyper__11388	G3	gsnor-ko	Drought	gsnor_Drought	CHH	hyper	WT_Control	11388	4	3952301	3952500	0	0	0					1	1
G3__gsnor_Drought__CHH__hyper__11389	G3	gsnor-ko	Drought	gsnor_Drought	CHH	hyper	WT_Control	11389	4	3952651	3952850	0	0	0					1	1
G3__gsnor_Drought__CHH__hyper__11390	G3	gsnor-ko	Drought	gsnor_Drought	CHH	hyper	WT_Control	11390	4	3952701	3952900	0	0	0					1	1
G3__gsnor_Drought__CHH__hyper__11391	G3	gsnor-ko	Drought	gsnor_Drought	CHH	hyper	WT_Control	11391	4	3952751	3952950	0	0	0					1	1
G3__gsnor_Drought__CHH__hyper__11392	G3	gsnor-ko	Drought	gsnor_Drought	CHH	hyper	WT_Control	11392	4	3952801	3953000	0	0	0					1	1
G3__gsnor_Drought__CHH__hyper__11393	G3	gsnor-ko	Drought	gsnor_Drought	CHH	hyper	WT_Control	11393	4	3952851	3953050	0	0	0					1	1
G3__gsnor_Drought__CHH__hyper__11394	G3	gsnor-ko	Drought	gsnor_Drought	CHH	hyper	WT_Control	11394	4	3953101	3953300	0	0	0					1	1
G3__gsnor_Drought__CHH__hyper__11395	G3	gsnor-ko	Drought	gsnor_Drought	CHH	hyper	WT_Control	11395	4	3954051	3954250	0	0	0					1	1
G3__gsnor_Drought__CHH__hyper__11396	G3	gsnor-ko	Drought	gsnor_Drought	CHH	hyper	WT_Control	11396	4	3954101	3954300	0	0	0					1	1
G3__gsnor_Drought__CHH__hyper__11397	G3	gsnor-ko	Drought	gsnor_Drought	CHH	hyper	WT_Control	11397	4	3954251	3954450	0	0	0					1	1
G3__gsnor_Drought__CHH__hyper__11398	G3	gsnor-ko	Drought	gsnor_Drought	CHH	hyper	WT_Control	11398	4	3954301	3954500	0	0	0					1	1
G3__gsnor_Drought__CHH__hyper__11399	G3	gsnor-ko	Drought	gsnor_Drought	CHH	hyper	WT_Control	11399	4	3954351	3954550	0	0	0					1	1
G3__gsnor_Drought__CHH__hyper__11400	G3	gsnor-ko	Drought	gsnor_Drought	CHH	hyper	WT_Control	11400	4	3954401	3954600	0	0	0					1	1
G3__gsnor_Drought__CHH__hyper__11401	G3	gsnor-ko	Drought	gsnor_Drought	CHH	hyper	WT_Control	11401	4	3954551	3954750	0	0	0					1	1
G3__gsnor_Drought__CHH__hyper__11402	G3	gsnor-ko	Drought	gsnor_Drought	CHH	hyper	WT_Control	11402	4	3954651	3954850	0	0	0					1	1
G3__gsnor_Drought__CHH__hyper__11403	G3	gsnor-ko	Drought	gsnor_Drought	CHH	hyper	WT_Control	11403	4	3954951	3955150	0	0	0					1	1
G3__gsnor_Drought__CHH__hyper__11404	G3	gsnor-ko	Drought	gsnor_Drought	CHH	hyper	WT_Control	11404	4	3955001	3955200	0	0	0					1	1
G3__gsnor_Drought__CHH__hyper__11405	G3	gsnor-ko	Drought	gsnor_Drought	CHH	hyper	WT_Control	11405	4	3955451	3955650	0	0	0					1	1
G3__gsnor_Drought__CHH__hyper__11406	G3	gsnor-ko	Drought	gsnor_Drought	CHH	hyper	WT_Control	11406	4	3955501	3955700	0	0	0					1	1
G3__gsnor_Drought__CHH__hyper__11407	G3	gsnor-ko	Drought	gsnor_Drought	CHH	hyper	WT_Control	11407	4	3955701	3955900	0	0	0					1	1
G3__gsnor_Drought__CHH__hyper__11408	G3	gsnor-ko	Drought	gsnor_Drought	CHH	hyper	WT_Control	11408	4	3962301	3962500	0	0	0					1	1
G3__gsnor_Drought__CHH__hyper__11409	G3	gsnor-ko	Drought	gsnor_Drought	CHH	hyper	WT_Control	11409	4	3973701	3973900	0	0	0					1	1
G3__gsnor_Drought__CHH__hyper__11410	G3	gsnor-ko	Drought	gsnor_Drought	CHH	hyper	WT_Control	11410	4	3976101	3976300	0	0	0					1	1
G3__gsnor_Drought__CHH__hyper__11411	G3	gsnor-ko	Drought	gsnor_Drought	CHH	hyper	WT_Control	11411	4	3986551	3986750	0	0	0					1	1
G3__gsnor_Drought__CHH__hyper__11412	G3	gsnor-ko	Drought	gsnor_Drought	CHH	hyper	WT_Control	11412	4	3990351	3990550	0	0	0					1	1
G3__gsnor_Drought__CHH__hyper__11413	G3	gsnor-ko	Drought	gsnor_Drought	CHH	hyper	WT_Control	11413	4	3999001	3999200	0	0	0					1	1
G3__gsnor_Drought__CHH__hyper__11414	G3	gsnor-ko	Drought	gsnor_Drought	CHH	hyper	WT_Control	11414	4	3999051	3999250	0	0	0					1	1
G3__gsnor_Drought__CHH__hyper__11415	G3	gsnor-ko	Drought	gsnor_Drought	CHH	hyper	WT_Control	11415	4	4002901	4003100	0	0	0					1	1
G3__gsnor_Drought__CHH__hyper__11416	G3	gsnor-ko	Drought	gsnor_Drought	CHH	hyper	WT_Control	11416	4	4086151	4086350	0	0	0					1	1
G3__gsnor_Drought__CHH__hyper__11417	G3	gsnor-ko	Drought	gsnor_Drought	CHH	hyper	WT_Control	11417	4	4088251	4088450	0	0	0					1	1
G3__gsnor_Drought__CHH__hyper__11418	G3	gsnor-ko	Drought	gsnor_Drought	CHH	hyper	WT_Control	11418	4	4088301	4088500	0	0	0					1	1
G3__gsnor_Drought__CHH__hyper__11419	G3	gsnor-ko	Drought	gsnor_Drought	CHH	hyper	WT_Control	11419	4	4088451	4088650	0	0	0					1	1
G3__gsnor_Drought__CHH__hyper__11420	G3	gsnor-ko	Drought	gsnor_Drought	CHH	hyper	WT_Control	11420	4	4088651	4088850	0	0	0					1	1
G3__gsnor_Drought__CHH__hyper__11421	G3	gsnor-ko	Drought	gsnor_Drought	CHH	hyper	WT_Control	11421	4	4089801	4090000	0	0	0					1	1
G3__gsnor_Drought__CHH__hyper__11422	G3	gsnor-ko	Drought	gsnor_Drought	CHH	hyper	WT_Control	11422	4	4090401	4090600	0	0	0					1	1
G3__gsnor_Drought__CHH__hyper__11423	G3	gsnor-ko	Drought	gsnor_Drought	CHH	hyper	WT_Control	11423	4	4102851	4103050	0	0	0					1	1
G3__gsnor_Drought__CHH__hyper__11424	G3	gsnor-ko	Drought	gsnor_Drought	CHH	hyper	WT_Control	11424	4	4103001	4103200	0	0	0					1	1
G3__gsnor_Drought__CHH__hyper__11425	G3	gsnor-ko	Drought	gsnor_Drought	CHH	hyper	WT_Control	11425	4	4103051	4103250	0	0	0					1	1
G3__gsnor_Drought__CHH__hyper__11426	G3	gsnor-ko	Drought	gsnor_Drought	CHH	hyper	WT_Control	11426	4	4108801	4109000	0	0	0					1	1
G3__gsnor_Drought__CHH__hyper__11427	G3	gsnor-ko	Drought	gsnor_Drought	CHH	hyper	WT_Control	11427	4	4109851	4110050	0	0	0					1	1
G3__gsnor_Drought__CHH__hyper__11428	G3	gsnor-ko	Drought	gsnor_Drought	CHH	hyper	WT_Control	11428	4	4110451	4110650	0	0	0					1	1
G3__gsnor_Drought__CHH__hyper__11429	G3	gsnor-ko	Drought	gsnor_Drought	CHH	hyper	WT_Control	11429	4	4111001	4111200	0	0	0					1	1
G3__gsnor_Drought__CHH__hyper__11430	G3	gsnor-ko	Drought	gsnor_Drought	CHH	hyper	WT_Control	11430	4	4111101	4111300	0	0	0					1	1
G3__gsnor_Drought__CHH__hyper__11431	G3	gsnor-ko	Drought	gsnor_Drought	CHH	hyper	WT_Control	11431	4	4111151	4111350	0	0	0					1	1
G3__gsnor_Drought__CHH__hyper__11432	G3	gsnor-ko	Drought	gsnor_Drought	CHH	hyper	WT_Control	11432	4	4111701	4111900	0	0	0					1	1
G3__gsnor_Drought__CHH__hyper__11433	G3	gsnor-ko	Drought	gsnor_Drought	CHH	hyper	WT_Control	11433	4	4111751	4111950	0	0	0					1	1
G3__gsnor_Drought__CHH__hyper__11434	G3	gsnor-ko	Drought	gsnor_Drought	CHH	hyper	WT_Control	11434	4	4111801	4112000	0	0	0					1	1
G3__gsnor_Drought__CHH__hyper__11435	G3	gsnor-ko	Drought	gsnor_Drought	CHH	hyper	WT_Control	11435	4	4113401	4113600	0	0	0					1	1
G3__gsnor_Drought__CHH__hyper__11436	G3	gsnor-ko	Drought	gsnor_Drought	CHH	hyper	WT_Control	11436	4	4115301	4115500	0	0	0					1	1
G3__gsnor_Drought__CHH__hyper__11437	G3	gsnor-ko	Drought	gsnor_Drought	CHH	hyper	WT_Control	11437	4	4115351	4115550	0	0	0					1	1
G3__gsnor_Drought__CHH__hyper__11438	G3	gsnor-ko	Drought	gsnor_Drought	CHH	hyper	WT_Control	11438	4	4115401	4115600	0	0	0					1	1
G3__gsnor_Drought__CHH__hyper__11439	G3	gsnor-ko	Drought	gsnor_Drought	CHH	hyper	WT_Control	11439	4	4116351	4116550	0	0	0					1	1
G3__gsnor_Drought__CHH__hyper__11440	G3	gsnor-ko	Drought	gsnor_Drought	CHH	hyper	WT_Control	11440	4	4116401	4116600	0	0	0					1	1
G3__gsnor_Drought__CHH__hyper__11441	G3	gsnor-ko	Drought	gsnor_Drought	CHH	hyper	WT_Control	11441	4	4116451	4116650	0	0	0					1	1
G3__gsnor_Drought__CHH__hyper__11442	G3	gsnor-ko	Drought	gsnor_Drought	CHH	hyper	WT_Control	11442	4	4116751	4116950	0	0	0					1	1
G3__gsnor_Drought__CHH__hyper__11443	G3	gsnor-ko	Drought	gsnor_Drought	CHH	hyper	WT_Control	11443	4	4116801	4117000	0	0	0					1	1
G3__gsnor_Drought__CHH__hyper__11444	G3	gsnor-ko	Drought	gsnor_Drought	CHH	hyper	WT_Control	11444	4	4117151	4117350	0	0	0					1	1
G3__gsnor_Drought__CHH__hyper__11445	G3	gsnor-ko	Drought	gsnor_Drought	CHH	hyper	WT_Control	11445	4	4118901	4119100	0	0	0					1	1
G3__gsnor_Drought__CHH__hyper__11446	G3	gsnor-ko	Drought	gsnor_Drought	CHH	hyper	WT_Control	11446	4	4119851	4120050	0	0	0					1	1
G3__gsnor_Drought__CHH__hyper__11447	G3	gsnor-ko	Drought	gsnor_Drought	CHH	hyper	WT_Control	11447	4	4120251	4120450	0	0	0					1	1
G3__gsnor_Drought__CHH__hyper__11448	G3	gsnor-ko	Drought	gsnor_Drought	CHH	hyper	WT_Control	11448	4	4122251	4122450	0	0	0					1	1
G3__gsnor_Drought__CHH__hyper__11449	G3	gsnor-ko	Drought	gsnor_Drought	CHH	hyper	WT_Control	11449	4	4125751	4125950	0	0	0					1	1
G3__gsnor_Drought__CHH__hyper__11450	G3	gsnor-ko	Drought	gsnor_Drought	CHH	hyper	WT_Control	11450	4	4129251	4129450	0	0	0					1	1
G3__gsnor_Drought__CHH__hyper__11451	G3	gsnor-ko	Drought	gsnor_Drought	CHH	hyper	WT_Control	11451	4	4129301	4129500	0	0	0					1	1
G3__gsnor_Drought__CHH__hyper__11452	G3	gsnor-ko	Drought	gsnor_Drought	CHH	hyper	WT_Control	11452	4	4129351	4129550	0	0	0					1	1
G3__gsnor_Drought__CHH__hyper__11453	G3	gsnor-ko	Drought	gsnor_Drought	CHH	hyper	WT_Control	11453	4	4129601	4129800	0	0	0					1	1
G3__gsnor_Drought__CHH__hyper__11454	G3	gsnor-ko	Drought	gsnor_Drought	CHH	hyper	WT_Control	11454	4	4132801	4133000	0	0	0					1	1
G3__gsnor_Drought__CHH__hyper__11455	G3	gsnor-ko	Drought	gsnor_Drought	CHH	hyper	WT_Control	11455	4	4139901	4140100	0	0	0					1	1
G3__gsnor_Drought__CHH__hyper__11456	G3	gsnor-ko	Drought	gsnor_Drought	CHH	hyper	WT_Control	11456	4	4140701	4140900	0	0	0					1	1
G3__gsnor_Drought__CHH__hyper__11457	G3	gsnor-ko	Drought	gsnor_Drought	CHH	hyper	WT_Control	11457	4	4140751	4140950	0	0	0					1	1
G3__gsnor_Drought__CHH__hyper__11458	G3	gsnor-ko	Drought	gsnor_Drought	CHH	hyper	WT_Control	11458	4	4140801	4141000	0	0	0					1	1
G3__gsnor_Drought__CHH__hyper__11459	G3	gsnor-ko	Drought	gsnor_Drought	CHH	hyper	WT_Control	11459	4	4140851	4141050	0	0	0					1	1
G3__gsnor_Drought__CHH__hyper__11460	G3	gsnor-ko	Drought	gsnor_Drought	CHH	hyper	WT_Control	11460	4	4140951	4141150	0	0	0					1	1
G3__gsnor_Drought__CHH__hyper__11461	G3	gsnor-ko	Drought	gsnor_Drought	CHH	hyper	WT_Control	11461	4	4141601	4141800	0	0	0					1	1
G3__gsnor_Drought__CHH__hyper__11462	G3	gsnor-ko	Drought	gsnor_Drought	CHH	hyper	WT_Control	11462	4	4149201	4149400	0	0	0					1	1
G3__gsnor_Drought__CHH__hyper__11463	G3	gsnor-ko	Drought	gsnor_Drought	CHH	hyper	WT_Control	11463	4	4149701	4149900	0	0	0					1	1
G3__gsnor_Drought__CHH__hyper__11464	G3	gsnor-ko	Drought	gsnor_Drought	CHH	hyper	WT_Control	11464	4	4149751	4149950	0	0	0					1	1
G3__gsnor_Drought__CHH__hyper__11465	G3	gsnor-ko	Drought	gsnor_Drought	CHH	hyper	WT_Control	11465	4	4152151	4152350	0	0	0					1	1
G3__gsnor_Drought__CHH__hyper__11466	G3	gsnor-ko	Drought	gsnor_Drought	CHH	hyper	WT_Control	11466	4	4152601	4152800	0	0	0					1	1
G3__gsnor_Drought__CHH__hyper__11467	G3	gsnor-ko	Drought	gsnor_Drought	CHH	hyper	WT_Control	11467	4	4153101	4153300	0	0	0					1	1
G3__gsnor_Drought__CHH__hyper__11468	G3	gsnor-ko	Drought	gsnor_Drought	CHH	hyper	WT_Control	11468	4	4153201	4153400	0	0	0					1	1
G3__gsnor_Drought__CHH__hyper__11469	G3	gsnor-ko	Drought	gsnor_Drought	CHH	hyper	WT_Control	11469	4	4154001	4154200	0	0	0					1	1
G3__gsnor_Drought__CHH__hyper__11470	G3	gsnor-ko	Drought	gsnor_Drought	CHH	hyper	WT_Control	11470	4	4154351	4154550	0	0	0					1	1
G3__gsnor_Drought__CHH__hyper__11471	G3	gsnor-ko	Drought	gsnor_Drought	CHH	hyper	WT_Control	11471	4	4154401	4154600	0	0	0					1	1
G3__gsnor_Drought__CHH__hyper__11472	G3	gsnor-ko	Drought	gsnor_Drought	CHH	hyper	WT_Control	11472	4	4154451	4154650	0	0	0					1	1
G3__gsnor_Drought__CHH__hyper__11473	G3	gsnor-ko	Drought	gsnor_Drought	CHH	hyper	WT_Control	11473	4	4154801	4155000	0	0	0					1	1
G3__gsnor_Drought__CHH__hyper__11474	G3	gsnor-ko	Drought	gsnor_Drought	CHH	hyper	WT_Control	11474	4	4155301	4155500	0	0	0					1	1
G3__gsnor_Drought__CHH__hyper__11475	G3	gsnor-ko	Drought	gsnor_Drought	CHH	hyper	WT_Control	11475	4	4155351	4155550	0	0	0					1	1
G3__gsnor_Drought__CHH__hyper__11476	G3	gsnor-ko	Drought	gsnor_Drought	CHH	hyper	WT_Control	11476	4	4155401	4155600	0	0	0					1	1
G3__gsnor_Drought__CHH__hyper__11477	G3	gsnor-ko	Drought	gsnor_Drought	CHH	hyper	WT_Control	11477	4	4162051	4162250	0	0	0					1	1
G3__gsnor_Drought__CHH__hyper__11478	G3	gsnor-ko	Drought	gsnor_Drought	CHH	hyper	WT_Control	11478	4	4162301	4162500	0	0	0					1	1
G3__gsnor_Drought__CHH__hyper__11479	G3	gsnor-ko	Drought	gsnor_Drought	CHH	hyper	WT_Control	11479	4	4165151	4165350	0	0	0					1	1
G3__gsnor_Drought__CHH__hyper__11480	G3	gsnor-ko	Drought	gsnor_Drought	CHH	hyper	WT_Control	11480	4	4165201	4165400	0	0	0					1	1
G3__gsnor_Drought__CHH__hyper__11481	G3	gsnor-ko	Drought	gsnor_Drought	CHH	hyper	WT_Control	11481	4	4165251	4165450	0	0	0					1	1
G3__gsnor_Drought__CHH__hyper__11482	G3	gsnor-ko	Drought	gsnor_Drought	CHH	hyper	WT_Control	11482	4	4165301	4165500	0	0	0					1	1
G3__gsnor_Drought__CHH__hyper__11483	G3	gsnor-ko	Drought	gsnor_Drought	CHH	hyper	WT_Control	11483	4	4165351	4165550	0	0	0					1	1
G3__gsnor_Drought__CHH__hyper__11484	G3	gsnor-ko	Drought	gsnor_Drought	CHH	hyper	WT_Control	11484	4	4168451	4168650	0	0	0					1	1
G3__gsnor_Drought__CHH__hyper__11485	G3	gsnor-ko	Drought	gsnor_Drought	CHH	hyper	WT_Control	11485	4	4168501	4168700	0	0	0					1	1
G3__gsnor_Drought__CHH__hyper__11486	G3	gsnor-ko	Drought	gsnor_Drought	CHH	hyper	WT_Control	11486	4	4168801	4169000	0	0	0					1	1
G3__gsnor_Drought__CHH__hyper__11487	G3	gsnor-ko	Drought	gsnor_Drought	CHH	hyper	WT_Control	11487	4	4168851	4169050	0	0	0					1	1
G3__gsnor_Drought__CHH__hyper__11488	G3	gsnor-ko	Drought	gsnor_Drought	CHH	hyper	WT_Control	11488	4	4168901	4169100	0	0	0					1	1
G3__gsnor_Drought__CHH__hyper__11489	G3	gsnor-ko	Drought	gsnor_Drought	CHH	hyper	WT_Control	11489	4	4168951	4169150	0	0	0					1	1
G3__gsnor_Drought__CHH__hyper__11490	G3	gsnor-ko	Drought	gsnor_Drought	CHH	hyper	WT_Control	11490	4	4173601	4173800	0	0	0					1	1
G3__gsnor_Drought__CHH__hyper__11491	G3	gsnor-ko	Drought	gsnor_Drought	CHH	hyper	WT_Control	11491	4	4174001	4174200	0	0	0					1	1
G3__gsnor_Drought__CHH__hyper__11492	G3	gsnor-ko	Drought	gsnor_Drought	CHH	hyper	WT_Control	11492	4	4174051	4174250	0	0	0					1	1
G3__gsnor_Drought__CHH__hyper__11493	G3	gsnor-ko	Drought	gsnor_Drought	CHH	hyper	WT_Control	11493	4	4174351	4174550	0	0	0					1	1
G3__gsnor_Drought__CHH__hyper__11494	G3	gsnor-ko	Drought	gsnor_Drought	CHH	hyper	WT_Control	11494	4	4175751	4175950	0	0	0					1	1
G3__gsnor_Drought__CHH__hyper__11495	G3	gsnor-ko	Drought	gsnor_Drought	CHH	hyper	WT_Control	11495	4	4175801	4176000	0	0	0					1	1
G3__gsnor_Drought__CHH__hyper__11496	G3	gsnor-ko	Drought	gsnor_Drought	CHH	hyper	WT_Control	11496	4	4176351	4176550	0	0	0					1	1
G3__gsnor_Drought__CHH__hyper__11497	G3	gsnor-ko	Drought	gsnor_Drought	CHH	hyper	WT_Control	11497	4	4176401	4176600	0	0	0					1	1
G3__gsnor_Drought__CHH__hyper__11498	G3	gsnor-ko	Drought	gsnor_Drought	CHH	hyper	WT_Control	11498	4	4185701	4185900	0	0	0					1	1
G3__gsnor_Drought__CHH__hyper__11499	G3	gsnor-ko	Drought	gsnor_Drought	CHH	hyper	WT_Control	11499	4	4191901	4192100	0	0	0					1	1
G3__gsnor_Drought__CHH__hyper__11500	G3	gsnor-ko	Drought	gsnor_Drought	CHH	hyper	WT_Control	11500	4	4192051	4192250	0	0	0					1	1
G3__gsnor_Drought__CHH__hyper__11501	G3	gsnor-ko	Drought	gsnor_Drought	CHH	hyper	WT_Control	11501	4	4192551	4192750	0	0	0					1	1
G3__gsnor_Drought__CHH__hyper__11502	G3	gsnor-ko	Drought	gsnor_Drought	CHH	hyper	WT_Control	11502	4	4192601	4192800	0	0	0					1	1
G3__gsnor_Drought__CHH__hyper__11503	G3	gsnor-ko	Drought	gsnor_Drought	CHH	hyper	WT_Control	11503	4	4207601	4207800	0	0	0					1	1
G3__gsnor_Drought__CHH__hyper__11504	G3	gsnor-ko	Drought	gsnor_Drought	CHH	hyper	WT_Control	11504	4	4207651	4207850	0	0	0					1	1
G3__gsnor_Drought__CHH__hyper__11505	G3	gsnor-ko	Drought	gsnor_Drought	CHH	hyper	WT_Control	11505	4	4207701	4207900	0	0	0					1	1
G3__gsnor_Drought__CHH__hyper__11506	G3	gsnor-ko	Drought	gsnor_Drought	CHH	hyper	WT_Control	11506	4	4210151	4210350	0	0	0					1	1
G3__gsnor_Drought__CHH__hyper__11507	G3	gsnor-ko	Drought	gsnor_Drought	CHH	hyper	WT_Control	11507	4	4210201	4210400	0	0	0					1	1
G3__gsnor_Drought__CHH__hyper__11508	G3	gsnor-ko	Drought	gsnor_Drought	CHH	hyper	WT_Control	11508	4	4214401	4214600	0	0	0					1	1
G3__gsnor_Drought__CHH__hyper__11509	G3	gsnor-ko	Drought	gsnor_Drought	CHH	hyper	WT_Control	11509	4	4214451	4214650	0	0	0					1	1
G3__gsnor_Drought__CHH__hyper__11510	G3	gsnor-ko	Drought	gsnor_Drought	CHH	hyper	WT_Control	11510	4	4218151	4218350	0	0	0					1	1
G3__gsnor_Drought__CHH__hyper__11511	G3	gsnor-ko	Drought	gsnor_Drought	CHH	hyper	WT_Control	11511	4	4218401	4218600	0	0	0					1	1
G3__gsnor_Drought__CHH__hyper__11512	G3	gsnor-ko	Drought	gsnor_Drought	CHH	hyper	WT_Control	11512	4	4221401	4221600	0	0	0					1	1
G3__gsnor_Drought__CHH__hyper__11513	G3	gsnor-ko	Drought	gsnor_Drought	CHH	hyper	WT_Control	11513	4	4221451	4221650	0	0	0					1	1
G3__gsnor_Drought__CHH__hyper__11514	G3	gsnor-ko	Drought	gsnor_Drought	CHH	hyper	WT_Control	11514	4	4225651	4225850	0	0	0					1	1
G3__gsnor_Drought__CHH__hyper__11515	G3	gsnor-ko	Drought	gsnor_Drought	CHH	hyper	WT_Control	11515	4	4227251	4227450	0	0	0					1	1
G3__gsnor_Drought__CHH__hyper__11516	G3	gsnor-ko	Drought	gsnor_Drought	CHH	hyper	WT_Control	11516	4	4228301	4228500	0	0	0					1	1
G3__gsnor_Drought__CHH__hyper__11517	G3	gsnor-ko	Drought	gsnor_Drought	CHH	hyper	WT_Control	11517	4	4228351	4228550	0	0	0					1	1
G3__gsnor_Drought__CHH__hyper__11518	G3	gsnor-ko	Drought	gsnor_Drought	CHH	hyper	WT_Control	11518	4	4228401	4228600	0	0	0					1	1
G3__gsnor_Drought__CHH__hyper__11519	G3	gsnor-ko	Drought	gsnor_Drought	CHH	hyper	WT_Control	11519	4	4230551	4230750	0	0	0					1	1
G3__gsnor_Drought__CHH__hyper__11520	G3	gsnor-ko	Drought	gsnor_Drought	CHH	hyper	WT_Control	11520	4	4230601	4230800	0	0	0					1	1
G3__gsnor_Drought__CHH__hyper__11521	G3	gsnor-ko	Drought	gsnor_Drought	CHH	hyper	WT_Control	11521	4	4230651	4230850	0	0	0					1	1
G3__gsnor_Drought__CHH__hyper__11522	G3	gsnor-ko	Drought	gsnor_Drought	CHH	hyper	WT_Control	11522	4	4234901	4235100	0	0	0					1	1
G3__gsnor_Drought__CHH__hyper__11523	G3	gsnor-ko	Drought	gsnor_Drought	CHH	hyper	WT_Control	11523	4	4237851	4238050	0	0	0					1	1
G3__gsnor_Drought__CHH__hyper__11524	G3	gsnor-ko	Drought	gsnor_Drought	CHH	hyper	WT_Control	11524	4	4237901	4238100	0	0	0					1	1
G3__gsnor_Drought__CHH__hyper__11525	G3	gsnor-ko	Drought	gsnor_Drought	CHH	hyper	WT_Control	11525	4	4237951	4238150	0	0	0					1	1
G3__gsnor_Drought__CHH__hyper__11526	G3	gsnor-ko	Drought	gsnor_Drought	CHH	hyper	WT_Control	11526	4	4238001	4238200	0	0	0					1	1
G3__gsnor_Drought__CHH__hyper__11527	G3	gsnor-ko	Drought	gsnor_Drought	CHH	hyper	WT_Control	11527	4	4239151	4239350	0	0	0					1	1
G3__gsnor_Drought__CHH__hyper__11528	G3	gsnor-ko	Drought	gsnor_Drought	CHH	hyper	WT_Control	11528	4	4239201	4239400	0	0	0					1	1
G3__gsnor_Drought__CHH__hyper__11529	G3	gsnor-ko	Drought	gsnor_Drought	CHH	hyper	WT_Control	11529	4	4254051	4254250	0	0	0					1	1
G3__gsnor_Drought__CHH__hyper__11530	G3	gsnor-ko	Drought	gsnor_Drought	CHH	hyper	WT_Control	11530	4	4261301	4261500	0	0	0					1	1
G3__gsnor_Drought__CHH__hyper__11531	G3	gsnor-ko	Drought	gsnor_Drought	CHH	hyper	WT_Control	11531	4	4263501	4263700	0	0	0					1	1
G3__gsnor_Drought__CHH__hyper__11532	G3	gsnor-ko	Drought	gsnor_Drought	CHH	hyper	WT_Control	11532	4	4263951	4264150	0	0	0					1	1
G3__gsnor_Drought__CHH__hyper__11533	G3	gsnor-ko	Drought	gsnor_Drought	CHH	hyper	WT_Control	11533	4	4266051	4266250	0	0	0					1	1
G3__gsnor_Drought__CHH__hyper__11534	G3	gsnor-ko	Drought	gsnor_Drought	CHH	hyper	WT_Control	11534	4	4266101	4266300	0	0	0					1	1
G3__gsnor_Drought__CHH__hyper__11535	G3	gsnor-ko	Drought	gsnor_Drought	CHH	hyper	WT_Control	11535	4	4266151	4266350	0	0	0					1	1
G3__gsnor_Drought__CHH__hyper__11536	G3	gsnor-ko	Drought	gsnor_Drought	CHH	hyper	WT_Control	11536	4	4266801	4267000	0	0	0					1	1
G3__gsnor_Drought__CHH__hyper__11537	G3	gsnor-ko	Drought	gsnor_Drought	CHH	hyper	WT_Control	11537	4	4266851	4267050	0	0	0					1	1
G3__gsnor_Drought__CHH__hyper__11538	G3	gsnor-ko	Drought	gsnor_Drought	CHH	hyper	WT_Control	11538	4	4267501	4267700	0	0	0					1	1
G3__gsnor_Drought__CHH__hyper__11539	G3	gsnor-ko	Drought	gsnor_Drought	CHH	hyper	WT_Control	11539	4	4285601	4285800	0	0	0					1	1
G3__gsnor_Drought__CHH__hyper__11540	G3	gsnor-ko	Drought	gsnor_Drought	CHH	hyper	WT_Control	11540	4	4285901	4286100	0	0	0					1	1
G3__gsnor_Drought__CHH__hyper__11541	G3	gsnor-ko	Drought	gsnor_Drought	CHH	hyper	WT_Control	11541	4	4285951	4286150	0	0	0					1	1
G3__gsnor_Drought__CHH__hyper__11542	G3	gsnor-ko	Drought	gsnor_Drought	CHH	hyper	WT_Control	11542	4	4289151	4289350	0	0	0					1	1
G3__gsnor_Drought__CHH__hyper__11543	G3	gsnor-ko	Drought	gsnor_Drought	CHH	hyper	WT_Control	11543	4	4294101	4294300	0	0	0					1	1
G3__gsnor_Drought__CHH__hyper__11544	G3	gsnor-ko	Drought	gsnor_Drought	CHH	hyper	WT_Control	11544	4	4294151	4294350	0	0	0					1	1
G3__gsnor_Drought__CHH__hyper__11545	G3	gsnor-ko	Drought	gsnor_Drought	CHH	hyper	WT_Control	11545	4	4294701	4294900	0	0	0					1	1
G3__gsnor_Drought__CHH__hyper__11546	G3	gsnor-ko	Drought	gsnor_Drought	CHH	hyper	WT_Control	11546	4	4317851	4318050	0	0	0					1	1
G3__gsnor_Drought__CHH__hyper__11547	G3	gsnor-ko	Drought	gsnor_Drought	CHH	hyper	WT_Control	11547	4	4319151	4319350	0	0	0					1	1
G3__gsnor_Drought__CHH__hyper__11548	G3	gsnor-ko	Drought	gsnor_Drought	CHH	hyper	WT_Control	11548	4	4320451	4320650	0	0	0					1	1
G3__gsnor_Drought__CHH__hyper__11549	G3	gsnor-ko	Drought	gsnor_Drought	CHH	hyper	WT_Control	11549	4	4320501	4320700	0	0	0					1	1
G3__gsnor_Drought__CHH__hyper__11550	G3	gsnor-ko	Drought	gsnor_Drought	CHH	hyper	WT_Control	11550	4	4321251	4321450	0	0	0					1	1
G3__gsnor_Drought__CHH__hyper__11551	G3	gsnor-ko	Drought	gsnor_Drought	CHH	hyper	WT_Control	11551	4	4321301	4321500	0	0	0					1	1
G3__gsnor_Drought__CHH__hyper__11552	G3	gsnor-ko	Drought	gsnor_Drought	CHH	hyper	WT_Control	11552	4	4321351	4321550	0	0	0					1	1
G3__gsnor_Drought__CHH__hyper__11553	G3	gsnor-ko	Drought	gsnor_Drought	CHH	hyper	WT_Control	11553	4	4321401	4321600	0	0	0					1	1
G3__gsnor_Drought__CHH__hyper__11554	G3	gsnor-ko	Drought	gsnor_Drought	CHH	hyper	WT_Control	11554	4	4321501	4321700	0	0	0					1	1
G3__gsnor_Drought__CHH__hyper__11555	G3	gsnor-ko	Drought	gsnor_Drought	CHH	hyper	WT_Control	11555	4	4325201	4325400	0	0	0					1	1
G3__gsnor_Drought__CHH__hyper__11556	G3	gsnor-ko	Drought	gsnor_Drought	CHH	hyper	WT_Control	11556	4	4326051	4326250	0	0	0					1	1
G3__gsnor_Drought__CHH__hyper__11557	G3	gsnor-ko	Drought	gsnor_Drought	CHH	hyper	WT_Control	11557	4	4333301	4333500	0	0	0					1	1
G3__gsnor_Drought__CHH__hyper__11558	G3	gsnor-ko	Drought	gsnor_Drought	CHH	hyper	WT_Control	11558	4	4336351	4336550	0	0	0					1	1
G3__gsnor_Drought__CHH__hyper__11559	G3	gsnor-ko	Drought	gsnor_Drought	CHH	hyper	WT_Control	11559	4	4336401	4336600	0	0	0					1	1
G3__gsnor_Drought__CHH__hyper__11560	G3	gsnor-ko	Drought	gsnor_Drought	CHH	hyper	WT_Control	11560	4	4336501	4336700	0	0	0					1	1
G3__gsnor_Drought__CHH__hyper__11561	G3	gsnor-ko	Drought	gsnor_Drought	CHH	hyper	WT_Control	11561	4	4336601	4336800	0	0	0					1	1
G3__gsnor_Drought__CHH__hyper__11562	G3	gsnor-ko	Drought	gsnor_Drought	CHH	hyper	WT_Control	11562	4	4336651	4336850	0	0	0					1	1
G3__gsnor_Drought__CHH__hyper__11563	G3	gsnor-ko	Drought	gsnor_Drought	CHH	hyper	WT_Control	11563	4	4336951	4337150	0	0	0					1	1
G3__gsnor_Drought__CHH__hyper__11564	G3	gsnor-ko	Drought	gsnor_Drought	CHH	hyper	WT_Control	11564	4	4337151	4337350	0	0	0					1	1
G3__gsnor_Drought__CHH__hyper__11565	G3	gsnor-ko	Drought	gsnor_Drought	CHH	hyper	WT_Control	11565	4	4338151	4338350	0	0	0					1	1
G3__gsnor_Drought__CHH__hyper__11566	G3	gsnor-ko	Drought	gsnor_Drought	CHH	hyper	WT_Control	11566	4	4338201	4338400	0	0	0					1	1
G3__gsnor_Drought__CHH__hyper__11567	G3	gsnor-ko	Drought	gsnor_Drought	CHH	hyper	WT_Control	11567	4	4338251	4338450	0	0	0					1	1
G3__gsnor_Drought__CHH__hyper__11568	G3	gsnor-ko	Drought	gsnor_Drought	CHH	hyper	WT_Control	11568	4	4338301	4338500	0	0	0					1	1
G3__gsnor_Drought__CHH__hyper__11569	G3	gsnor-ko	Drought	gsnor_Drought	CHH	hyper	WT_Control	11569	4	4338351	4338550	0	0	0					1	1
G3__gsnor_Drought__CHH__hyper__11570	G3	gsnor-ko	Drought	gsnor_Drought	CHH	hyper	WT_Control	11570	4	4342251	4342450	0	0	0					1	1
G3__gsnor_Drought__CHH__hyper__11571	G3	gsnor-ko	Drought	gsnor_Drought	CHH	hyper	WT_Control	11571	4	4342301	4342500	0	0	0					1	1
G3__gsnor_Drought__CHH__hyper__11572	G3	gsnor-ko	Drought	gsnor_Drought	CHH	hyper	WT_Control	11572	4	4344601	4344800	0	0	0					1	1
G3__gsnor_Drought__CHH__hyper__11573	G3	gsnor-ko	Drought	gsnor_Drought	CHH	hyper	WT_Control	11573	4	4344701	4344900	0	0	0					1	1
G3__gsnor_Drought__CHH__hyper__11574	G3	gsnor-ko	Drought	gsnor_Drought	CHH	hyper	WT_Control	11574	4	4344751	4344950	0	0	0					1	1
G3__gsnor_Drought__CHH__hyper__11575	G3	gsnor-ko	Drought	gsnor_Drought	CHH	hyper	WT_Control	11575	4	4346101	4346300	0	0	0					1	1
G3__gsnor_Drought__CHH__hyper__11576	G3	gsnor-ko	Drought	gsnor_Drought	CHH	hyper	WT_Control	11576	4	4346901	4347100	0	0	0					1	1
G3__gsnor_Drought__CHH__hyper__11577	G3	gsnor-ko	Drought	gsnor_Drought	CHH	hyper	WT_Control	11577	4	4346951	4347150	0	0	0					1	1
G3__gsnor_Drought__CHH__hyper__11578	G3	gsnor-ko	Drought	gsnor_Drought	CHH	hyper	WT_Control	11578	4	4347001	4347200	0	0	0					1	1
G3__gsnor_Drought__CHH__hyper__11579	G3	gsnor-ko	Drought	gsnor_Drought	CHH	hyper	WT_Control	11579	4	4347051	4347250	0	0	0					1	1
G3__gsnor_Drought__CHH__hyper__11580	G3	gsnor-ko	Drought	gsnor_Drought	CHH	hyper	WT_Control	11580	4	4347101	4347300	0	0	0					1	1
G3__gsnor_Drought__CHH__hyper__11581	G3	gsnor-ko	Drought	gsnor_Drought	CHH	hyper	WT_Control	11581	4	4347201	4347400	0	0	0					1	1
G3__gsnor_Drought__CHH__hyper__11582	G3	gsnor-ko	Drought	gsnor_Drought	CHH	hyper	WT_Control	11582	4	4347301	4347500	0	0	0					1	1
G3__gsnor_Drought__CHH__hyper__11583	G3	gsnor-ko	Drought	gsnor_Drought	CHH	hyper	WT_Control	11583	4	4347351	4347550	0	0	0					1	1
G3__gsnor_Drought__CHH__hyper__11584	G3	gsnor-ko	Drought	gsnor_Drought	CHH	hyper	WT_Control	11584	4	4347401	4347600	0	0	0					1	1
G3__gsnor_Drought__CHH__hyper__11585	G3	gsnor-ko	Drought	gsnor_Drought	CHH	hyper	WT_Control	11585	4	4347851	4348050	0	0	0					1	1
G3__gsnor_Drought__CHH__hyper__11586	G3	gsnor-ko	Drought	gsnor_Drought	CHH	hyper	WT_Control	11586	4	4354651	4354850	0	0	0					1	1
G3__gsnor_Drought__CHH__hyper__11587	G3	gsnor-ko	Drought	gsnor_Drought	CHH	hyper	WT_Control	11587	4	4355151	4355350	0	0	0					1	1
G3__gsnor_Drought__CHH__hyper__11588	G3	gsnor-ko	Drought	gsnor_Drought	CHH	hyper	WT_Control	11588	4	4358801	4359000	0	0	0					1	1
G3__gsnor_Drought__CHH__hyper__11589	G3	gsnor-ko	Drought	gsnor_Drought	CHH	hyper	WT_Control	11589	4	4359351	4359550	0	0	0					1	1
G3__gsnor_Drought__CHH__hyper__11590	G3	gsnor-ko	Drought	gsnor_Drought	CHH	hyper	WT_Control	11590	4	4359401	4359600	0	0	0					1	1
G3__gsnor_Drought__CHH__hyper__11591	G3	gsnor-ko	Drought	gsnor_Drought	CHH	hyper	WT_Control	11591	4	4359451	4359650	0	0	0					1	1
G3__gsnor_Drought__CHH__hyper__11592	G3	gsnor-ko	Drought	gsnor_Drought	CHH	hyper	WT_Control	11592	4	4359501	4359700	0	0	0					1	1
G3__gsnor_Drought__CHH__hyper__11593	G3	gsnor-ko	Drought	gsnor_Drought	CHH	hyper	WT_Control	11593	4	4359951	4360150	0	0	0					1	1
G3__gsnor_Drought__CHH__hyper__11594	G3	gsnor-ko	Drought	gsnor_Drought	CHH	hyper	WT_Control	11594	4	4374251	4374450	0	0	0					1	1
G3__gsnor_Drought__CHH__hyper__11595	G3	gsnor-ko	Drought	gsnor_Drought	CHH	hyper	WT_Control	11595	4	4375901	4376100	0	0	0					1	1
G3__gsnor_Drought__CHH__hyper__11596	G3	gsnor-ko	Drought	gsnor_Drought	CHH	hyper	WT_Control	11596	4	4376001	4376200	0	0	0					1	1
G3__gsnor_Drought__CHH__hyper__11597	G3	gsnor-ko	Drought	gsnor_Drought	CHH	hyper	WT_Control	11597	4	4376901	4377100	0	0	0					1	1
G3__gsnor_Drought__CHH__hyper__11598	G3	gsnor-ko	Drought	gsnor_Drought	CHH	hyper	WT_Control	11598	4	4376951	4377150	0	0	0					1	1
G3__gsnor_Drought__CHH__hyper__11599	G3	gsnor-ko	Drought	gsnor_Drought	CHH	hyper	WT_Control	11599	4	4377501	4377700	0	0	0					1	1
G3__gsnor_Drought__CHH__hyper__11600	G3	gsnor-ko	Drought	gsnor_Drought	CHH	hyper	WT_Control	11600	4	4377551	4377750	0	0	0					1	1
G3__gsnor_Drought__CHH__hyper__11601	G3	gsnor-ko	Drought	gsnor_Drought	CHH	hyper	WT_Control	11601	4	4379801	4380000	0	0	0					1	1
G3__gsnor_Drought__CHH__hyper__11602	G3	gsnor-ko	Drought	gsnor_Drought	CHH	hyper	WT_Control	11602	4	4379851	4380050	0	0	0					1	1
G3__gsnor_Drought__CHH__hyper__11603	G3	gsnor-ko	Drought	gsnor_Drought	CHH	hyper	WT_Control	11603	4	4379901	4380100	0	0	0					1	1
G3__gsnor_Drought__CHH__hyper__11604	G3	gsnor-ko	Drought	gsnor_Drought	CHH	hyper	WT_Control	11604	4	4391001	4391200	0	0	0					1	1
G3__gsnor_Drought__CHH__hyper__11605	G3	gsnor-ko	Drought	gsnor_Drought	CHH	hyper	WT_Control	11605	4	4398051	4398250	0	0	0					1	1
G3__gsnor_Drought__CHH__hyper__11606	G3	gsnor-ko	Drought	gsnor_Drought	CHH	hyper	WT_Control	11606	4	4398151	4398350	0	0	0					1	1
G3__gsnor_Drought__CHH__hyper__11607	G3	gsnor-ko	Drought	gsnor_Drought	CHH	hyper	WT_Control	11607	4	4429951	4430150	0	0	0					1	1
G3__gsnor_Drought__CHH__hyper__11608	G3	gsnor-ko	Drought	gsnor_Drought	CHH	hyper	WT_Control	11608	4	4435201	4435400	0	0	0					1	1
G3__gsnor_Drought__CHH__hyper__11609	G3	gsnor-ko	Drought	gsnor_Drought	CHH	hyper	WT_Control	11609	4	4448301	4448500	0	0	0					1	1
G3__gsnor_Drought__CHH__hyper__11610	G3	gsnor-ko	Drought	gsnor_Drought	CHH	hyper	WT_Control	11610	4	4457351	4457550	0	0	0					1	1
G3__gsnor_Drought__CHH__hyper__11611	G3	gsnor-ko	Drought	gsnor_Drought	CHH	hyper	WT_Control	11611	4	4458251	4458450	0	0	0					1	1
G3__gsnor_Drought__CHH__hyper__11612	G3	gsnor-ko	Drought	gsnor_Drought	CHH	hyper	WT_Control	11612	4	4458601	4458800	0	0	0					1	1
G3__gsnor_Drought__CHH__hyper__11613	G3	gsnor-ko	Drought	gsnor_Drought	CHH	hyper	WT_Control	11613	4	4458651	4458850	0	0	0					1	1
G3__gsnor_Drought__CHH__hyper__11614	G3	gsnor-ko	Drought	gsnor_Drought	CHH	hyper	WT_Control	11614	4	4458701	4458900	0	0	0					1	1
G3__gsnor_Drought__CHH__hyper__11615	G3	gsnor-ko	Drought	gsnor_Drought	CHH	hyper	WT_Control	11615	4	4458751	4458950	0	0	0					1	1
G3__gsnor_Drought__CHH__hyper__11616	G3	gsnor-ko	Drought	gsnor_Drought	CHH	hyper	WT_Control	11616	4	4461301	4461500	0	0	0					1	1
G3__gsnor_Drought__CHH__hyper__11617	G3	gsnor-ko	Drought	gsnor_Drought	CHH	hyper	WT_Control	11617	4	4461451	4461650	0	0	0					1	1
G3__gsnor_Drought__CHH__hyper__11618	G3	gsnor-ko	Drought	gsnor_Drought	CHH	hyper	WT_Control	11618	4	4461501	4461700	0	0	0					1	1
G3__gsnor_Drought__CHH__hyper__11619	G3	gsnor-ko	Drought	gsnor_Drought	CHH	hyper	WT_Control	11619	4	4463151	4463350	0	0	0					1	1
G3__gsnor_Drought__CHH__hyper__11620	G3	gsnor-ko	Drought	gsnor_Drought	CHH	hyper	WT_Control	11620	4	4463201	4463400	0	0	0					1	1
G3__gsnor_Drought__CHH__hyper__11621	G3	gsnor-ko	Drought	gsnor_Drought	CHH	hyper	WT_Control	11621	4	4464051	4464250	0	0	0					1	1
G3__gsnor_Drought__CHH__hyper__11622	G3	gsnor-ko	Drought	gsnor_Drought	CHH	hyper	WT_Control	11622	4	4468201	4468400	0	0	0					1	1
G3__gsnor_Drought__CHH__hyper__11623	G3	gsnor-ko	Drought	gsnor_Drought	CHH	hyper	WT_Control	11623	4	4468301	4468500	0	0	0					1	1
G3__gsnor_Drought__CHH__hyper__11624	G3	gsnor-ko	Drought	gsnor_Drought	CHH	hyper	WT_Control	11624	4	4468351	4468550	0	0	0					1	1
G3__gsnor_Drought__CHH__hyper__11625	G3	gsnor-ko	Drought	gsnor_Drought	CHH	hyper	WT_Control	11625	4	4470601	4470800	0	0	0					1	1
G3__gsnor_Drought__CHH__hyper__11626	G3	gsnor-ko	Drought	gsnor_Drought	CHH	hyper	WT_Control	11626	4	4473201	4473400	0	0	0					1	1
G3__gsnor_Drought__CHH__hyper__11627	G3	gsnor-ko	Drought	gsnor_Drought	CHH	hyper	WT_Control	11627	4	4476451	4476650	0	0	0					1	1
G3__gsnor_Drought__CHH__hyper__11628	G3	gsnor-ko	Drought	gsnor_Drought	CHH	hyper	WT_Control	11628	4	4476701	4476900	0	0	0					1	1
G3__gsnor_Drought__CHH__hyper__11629	G3	gsnor-ko	Drought	gsnor_Drought	CHH	hyper	WT_Control	11629	4	4477751	4477950	0	0	0					1	1
G3__gsnor_Drought__CHH__hyper__11630	G3	gsnor-ko	Drought	gsnor_Drought	CHH	hyper	WT_Control	11630	4	4478251	4478450	0	0	0					1	1
G3__gsnor_Drought__CHH__hyper__11631	G3	gsnor-ko	Drought	gsnor_Drought	CHH	hyper	WT_Control	11631	4	4478301	4478500	0	0	0					1	1
G3__gsnor_Drought__CHH__hyper__11632	G3	gsnor-ko	Drought	gsnor_Drought	CHH	hyper	WT_Control	11632	4	4479451	4479650	0	0	0					1	1
G3__gsnor_Drought__CHH__hyper__11633	G3	gsnor-ko	Drought	gsnor_Drought	CHH	hyper	WT_Control	11633	4	4479501	4479700	0	0	0					1	1
G3__gsnor_Drought__CHH__hyper__11634	G3	gsnor-ko	Drought	gsnor_Drought	CHH	hyper	WT_Control	11634	4	4479551	4479750	0	0	0					1	1
G3__gsnor_Drought__CHH__hyper__11635	G3	gsnor-ko	Drought	gsnor_Drought	CHH	hyper	WT_Control	11635	4	4479601	4479800	0	0	0					1	1
G3__gsnor_Drought__CHH__hyper__11636	G3	gsnor-ko	Drought	gsnor_Drought	CHH	hyper	WT_Control	11636	4	4479651	4479850	0	0	0					1	1
G3__gsnor_Drought__CHH__hyper__11637	G3	gsnor-ko	Drought	gsnor_Drought	CHH	hyper	WT_Control	11637	4	4479701	4479900	0	0	0					1	1
G3__gsnor_Drought__CHH__hyper__11638	G3	gsnor-ko	Drought	gsnor_Drought	CHH	hyper	WT_Control	11638	4	4483401	4483600	0	0	0					1	1
G3__gsnor_Drought__CHH__hyper__11639	G3	gsnor-ko	Drought	gsnor_Drought	CHH	hyper	WT_Control	11639	4	4485001	4485200	0	0	0					1	1
G3__gsnor_Drought__CHH__hyper__11640	G3	gsnor-ko	Drought	gsnor_Drought	CHH	hyper	WT_Control	11640	4	4485051	4485250	0	0	0					1	1
G3__gsnor_Drought__CHH__hyper__11641	G3	gsnor-ko	Drought	gsnor_Drought	CHH	hyper	WT_Control	11641	4	4485151	4485350	0	0	0					1	1
G3__gsnor_Drought__CHH__hyper__11642	G3	gsnor-ko	Drought	gsnor_Drought	CHH	hyper	WT_Control	11642	4	4485751	4485950	0	0	0					1	1
G3__gsnor_Drought__CHH__hyper__11643	G3	gsnor-ko	Drought	gsnor_Drought	CHH	hyper	WT_Control	11643	4	4487151	4487350	0	0	0					1	1
G3__gsnor_Drought__CHH__hyper__11644	G3	gsnor-ko	Drought	gsnor_Drought	CHH	hyper	WT_Control	11644	4	4487201	4487400	0	0	0					1	1
G3__gsnor_Drought__CHH__hyper__11645	G3	gsnor-ko	Drought	gsnor_Drought	CHH	hyper	WT_Control	11645	4	4487251	4487450	0	0	0					1	1
G3__gsnor_Drought__CHH__hyper__11646	G3	gsnor-ko	Drought	gsnor_Drought	CHH	hyper	WT_Control	11646	4	4487301	4487500	0	0	0					1	1
G3__gsnor_Drought__CHH__hyper__11647	G3	gsnor-ko	Drought	gsnor_Drought	CHH	hyper	WT_Control	11647	4	4495951	4496150	0	0	0					1	1
G3__gsnor_Drought__CHH__hyper__11648	G3	gsnor-ko	Drought	gsnor_Drought	CHH	hyper	WT_Control	11648	4	4496251	4496450	0	0	0					1	1
G3__gsnor_Drought__CHH__hyper__11649	G3	gsnor-ko	Drought	gsnor_Drought	CHH	hyper	WT_Control	11649	4	4496301	4496500	0	0	0					1	1
G3__gsnor_Drought__CHH__hyper__11650	G3	gsnor-ko	Drought	gsnor_Drought	CHH	hyper	WT_Control	11650	4	4496551	4496750	0	0	0					1	1
G3__gsnor_Drought__CHH__hyper__11651	G3	gsnor-ko	Drought	gsnor_Drought	CHH	hyper	WT_Control	11651	4	4496701	4496900	0	0	0					1	1
G3__gsnor_Drought__CHH__hyper__11652	G3	gsnor-ko	Drought	gsnor_Drought	CHH	hyper	WT_Control	11652	4	4496751	4496950	0	0	0					1	1
G3__gsnor_Drought__CHH__hyper__11653	G3	gsnor-ko	Drought	gsnor_Drought	CHH	hyper	WT_Control	11653	4	4496801	4497000	0	0	0					1	1
G3__gsnor_Drought__CHH__hyper__11654	G3	gsnor-ko	Drought	gsnor_Drought	CHH	hyper	WT_Control	11654	4	4496851	4497050	0	0	0					1	1
G3__gsnor_Drought__CHH__hyper__11655	G3	gsnor-ko	Drought	gsnor_Drought	CHH	hyper	WT_Control	11655	4	4498501	4498700	0	0	0					1	1
G3__gsnor_Drought__CHH__hyper__11656	G3	gsnor-ko	Drought	gsnor_Drought	CHH	hyper	WT_Control	11656	4	4498551	4498750	0	0	0					1	1
G3__gsnor_Drought__CHH__hyper__11657	G3	gsnor-ko	Drought	gsnor_Drought	CHH	hyper	WT_Control	11657	4	4498601	4498800	0	0	0					1	1
G3__gsnor_Drought__CHH__hyper__11658	G3	gsnor-ko	Drought	gsnor_Drought	CHH	hyper	WT_Control	11658	4	4498701	4498900	0	0	0					1	1
G3__gsnor_Drought__CHH__hyper__11659	G3	gsnor-ko	Drought	gsnor_Drought	CHH	hyper	WT_Control	11659	4	4498851	4499050	0	0	0					1	1
G3__gsnor_Drought__CHH__hyper__11660	G3	gsnor-ko	Drought	gsnor_Drought	CHH	hyper	WT_Control	11660	4	4499001	4499200	0	0	0					1	1
G3__gsnor_Drought__CHH__hyper__11661	G3	gsnor-ko	Drought	gsnor_Drought	CHH	hyper	WT_Control	11661	4	4499051	4499250	0	0	0					1	1
G3__gsnor_Drought__CHH__hyper__11662	G3	gsnor-ko	Drought	gsnor_Drought	CHH	hyper	WT_Control	11662	4	4499401	4499600	0	0	0					1	1
G3__gsnor_Drought__CHH__hyper__11663	G3	gsnor-ko	Drought	gsnor_Drought	CHH	hyper	WT_Control	11663	4	4499451	4499650	0	0	0					1	1
G3__gsnor_Drought__CHH__hyper__11664	G3	gsnor-ko	Drought	gsnor_Drought	CHH	hyper	WT_Control	11664	4	4499501	4499700	0	0	0					1	1
G3__gsnor_Drought__CHH__hyper__11665	G3	gsnor-ko	Drought	gsnor_Drought	CHH	hyper	WT_Control	11665	4	4499551	4499750	0	0	0					1	1
G3__gsnor_Drought__CHH__hyper__11666	G3	gsnor-ko	Drought	gsnor_Drought	CHH	hyper	WT_Control	11666	4	4501751	4501950	0	0	0					1	1
G3__gsnor_Drought__CHH__hyper__11667	G3	gsnor-ko	Drought	gsnor_Drought	CHH	hyper	WT_Control	11667	4	4501801	4502000	0	0	0					1	1
G3__gsnor_Drought__CHH__hyper__11668	G3	gsnor-ko	Drought	gsnor_Drought	CHH	hyper	WT_Control	11668	4	4501851	4502050	0	0	0					1	1
G3__gsnor_Drought__CHH__hyper__11669	G3	gsnor-ko	Drought	gsnor_Drought	CHH	hyper	WT_Control	11669	4	4501901	4502100	0	0	0					1	1
G3__gsnor_Drought__CHH__hyper__11670	G3	gsnor-ko	Drought	gsnor_Drought	CHH	hyper	WT_Control	11670	4	4501951	4502150	0	0	0					1	1
G3__gsnor_Drought__CHH__hyper__11671	G3	gsnor-ko	Drought	gsnor_Drought	CHH	hyper	WT_Control	11671	4	4506701	4506900	0	0	0					1	1
G3__gsnor_Drought__CHH__hyper__11672	G3	gsnor-ko	Drought	gsnor_Drought	CHH	hyper	WT_Control	11672	4	4506751	4506950	0	0	0					1	1
G3__gsnor_Drought__CHH__hyper__11673	G3	gsnor-ko	Drought	gsnor_Drought	CHH	hyper	WT_Control	11673	4	4507251	4507450	0	0	0					1	1
G3__gsnor_Drought__CHH__hyper__11674	G3	gsnor-ko	Drought	gsnor_Drought	CHH	hyper	WT_Control	11674	4	4510701	4510900	0	0	0					1	1
G3__gsnor_Drought__CHH__hyper__11675	G3	gsnor-ko	Drought	gsnor_Drought	CHH	hyper	WT_Control	11675	4	4510751	4510950	0	0	0					1	1
G3__gsnor_Drought__CHH__hyper__11676	G3	gsnor-ko	Drought	gsnor_Drought	CHH	hyper	WT_Control	11676	4	4520701	4520900	0	0	0					1	1
G3__gsnor_Drought__CHH__hyper__11677	G3	gsnor-ko	Drought	gsnor_Drought	CHH	hyper	WT_Control	11677	4	4545551	4545750	0	0	0					1	1
G3__gsnor_Drought__CHH__hyper__11678	G3	gsnor-ko	Drought	gsnor_Drought	CHH	hyper	WT_Control	11678	4	4545601	4545800	0	0	0					1	1
G3__gsnor_Drought__CHH__hyper__11679	G3	gsnor-ko	Drought	gsnor_Drought	CHH	hyper	WT_Control	11679	4	4545651	4545850	0	0	0					1	1
G3__gsnor_Drought__CHH__hyper__11680	G3	gsnor-ko	Drought	gsnor_Drought	CHH	hyper	WT_Control	11680	4	4545801	4546000	0	0	0					1	1
G3__gsnor_Drought__CHH__hyper__11681	G3	gsnor-ko	Drought	gsnor_Drought	CHH	hyper	WT_Control	11681	4	4545851	4546050	0	0	0					1	1
G3__gsnor_Drought__CHH__hyper__11682	G3	gsnor-ko	Drought	gsnor_Drought	CHH	hyper	WT_Control	11682	4	4546001	4546200	0	0	0					1	1
G3__gsnor_Drought__CHH__hyper__11683	G3	gsnor-ko	Drought	gsnor_Drought	CHH	hyper	WT_Control	11683	4	4549201	4549400	0	0	0					1	1
G3__gsnor_Drought__CHH__hyper__11684	G3	gsnor-ko	Drought	gsnor_Drought	CHH	hyper	WT_Control	11684	4	4549251	4549450	0	0	0					1	1
G3__gsnor_Drought__CHH__hyper__11685	G3	gsnor-ko	Drought	gsnor_Drought	CHH	hyper	WT_Control	11685	4	4550951	4551150	0	0	0					1	1
G3__gsnor_Drought__CHH__hyper__11686	G3	gsnor-ko	Drought	gsnor_Drought	CHH	hyper	WT_Control	11686	4	4551001	4551200	0	0	0					1	1
G3__gsnor_Drought__CHH__hyper__11687	G3	gsnor-ko	Drought	gsnor_Drought	CHH	hyper	WT_Control	11687	4	4551551	4551750	0	0	0					1	1
G3__gsnor_Drought__CHH__hyper__11688	G3	gsnor-ko	Drought	gsnor_Drought	CHH	hyper	WT_Control	11688	4	4552051	4552250	0	0	0					1	1
G3__gsnor_Drought__CHH__hyper__11689	G3	gsnor-ko	Drought	gsnor_Drought	CHH	hyper	WT_Control	11689	4	4572301	4572500	0	0	0					1	1
G3__gsnor_Drought__CHH__hyper__11690	G3	gsnor-ko	Drought	gsnor_Drought	CHH	hyper	WT_Control	11690	4	4572351	4572550	0	0	0					1	1
G3__gsnor_Drought__CHH__hyper__11691	G3	gsnor-ko	Drought	gsnor_Drought	CHH	hyper	WT_Control	11691	4	4572501	4572700	0	0	0					1	1
G3__gsnor_Drought__CHH__hyper__11692	G3	gsnor-ko	Drought	gsnor_Drought	CHH	hyper	WT_Control	11692	4	4572551	4572750	0	0	0					1	1
G3__gsnor_Drought__CHH__hyper__11693	G3	gsnor-ko	Drought	gsnor_Drought	CHH	hyper	WT_Control	11693	4	4572601	4572800	0	0	0					1	1
G3__gsnor_Drought__CHH__hyper__11694	G3	gsnor-ko	Drought	gsnor_Drought	CHH	hyper	WT_Control	11694	4	4572651	4572850	0	0	0					1	1
G3__gsnor_Drought__CHH__hyper__11695	G3	gsnor-ko	Drought	gsnor_Drought	CHH	hyper	WT_Control	11695	4	4572701	4572900	0	0	0					1	1
G3__gsnor_Drought__CHH__hyper__11696	G3	gsnor-ko	Drought	gsnor_Drought	CHH	hyper	WT_Control	11696	4	4573201	4573400	0	0	0					1	1
G3__gsnor_Drought__CHH__hyper__11697	G3	gsnor-ko	Drought	gsnor_Drought	CHH	hyper	WT_Control	11697	4	4573251	4573450	0	0	0					1	1
G3__gsnor_Drought__CHH__hyper__11698	G3	gsnor-ko	Drought	gsnor_Drought	CHH	hyper	WT_Control	11698	4	4575001	4575200	0	0	0					1	1
G3__gsnor_Drought__CHH__hyper__11699	G3	gsnor-ko	Drought	gsnor_Drought	CHH	hyper	WT_Control	11699	4	4575401	4575600	0	0	0					1	1
G3__gsnor_Drought__CHH__hyper__11700	G3	gsnor-ko	Drought	gsnor_Drought	CHH	hyper	WT_Control	11700	4	4575451	4575650	0	0	0					1	1
G3__gsnor_Drought__CHH__hyper__11701	G3	gsnor-ko	Drought	gsnor_Drought	CHH	hyper	WT_Control	11701	4	4575501	4575700	0	0	0					1	1
G3__gsnor_Drought__CHH__hyper__11702	G3	gsnor-ko	Drought	gsnor_Drought	CHH	hyper	WT_Control	11702	4	4576101	4576300	0	0	0					1	1
G3__gsnor_Drought__CHH__hyper__11703	G3	gsnor-ko	Drought	gsnor_Drought	CHH	hyper	WT_Control	11703	4	4576251	4576450	0	0	0					1	1
G3__gsnor_Drought__CHH__hyper__11704	G3	gsnor-ko	Drought	gsnor_Drought	CHH	hyper	WT_Control	11704	4	4576401	4576600	0	0	0					1	1
G3__gsnor_Drought__CHH__hyper__11705	G3	gsnor-ko	Drought	gsnor_Drought	CHH	hyper	WT_Control	11705	4	4577801	4578000	0	0	0					1	1
G3__gsnor_Drought__CHH__hyper__11706	G3	gsnor-ko	Drought	gsnor_Drought	CHH	hyper	WT_Control	11706	4	4579351	4579550	0	0	0					1	1
G3__gsnor_Drought__CHH__hyper__11707	G3	gsnor-ko	Drought	gsnor_Drought	CHH	hyper	WT_Control	11707	4	4579401	4579600	0	0	0					1	1
G3__gsnor_Drought__CHH__hyper__11708	G3	gsnor-ko	Drought	gsnor_Drought	CHH	hyper	WT_Control	11708	4	4580851	4581050	0	0	0					1	1
G3__gsnor_Drought__CHH__hyper__11709	G3	gsnor-ko	Drought	gsnor_Drought	CHH	hyper	WT_Control	11709	4	4580901	4581100	0	0	0					1	1
G3__gsnor_Drought__CHH__hyper__11710	G3	gsnor-ko	Drought	gsnor_Drought	CHH	hyper	WT_Control	11710	4	4581201	4581400	0	0	0					1	1
G3__gsnor_Drought__CHH__hyper__11711	G3	gsnor-ko	Drought	gsnor_Drought	CHH	hyper	WT_Control	11711	4	4582401	4582600	0	0	0					1	1
G3__gsnor_Drought__CHH__hyper__11712	G3	gsnor-ko	Drought	gsnor_Drought	CHH	hyper	WT_Control	11712	4	4582451	4582650	0	0	0					1	1
G3__gsnor_Drought__CHH__hyper__11713	G3	gsnor-ko	Drought	gsnor_Drought	CHH	hyper	WT_Control	11713	4	4582551	4582750	0	0	0					1	1
G3__gsnor_Drought__CHH__hyper__11714	G3	gsnor-ko	Drought	gsnor_Drought	CHH	hyper	WT_Control	11714	4	4584751	4584950	0	0	0					1	1
G3__gsnor_Drought__CHH__hyper__11715	G3	gsnor-ko	Drought	gsnor_Drought	CHH	hyper	WT_Control	11715	4	4585001	4585200	0	0	0					1	1
G3__gsnor_Drought__CHH__hyper__11716	G3	gsnor-ko	Drought	gsnor_Drought	CHH	hyper	WT_Control	11716	4	4586901	4587100	0	0	0					1	1
G3__gsnor_Drought__CHH__hyper__11717	G3	gsnor-ko	Drought	gsnor_Drought	CHH	hyper	WT_Control	11717	4	4587001	4587200	0	0	0					1	1
G3__gsnor_Drought__CHH__hyper__11718	G3	gsnor-ko	Drought	gsnor_Drought	CHH	hyper	WT_Control	11718	4	4587051	4587250	0	0	0					1	1
G3__gsnor_Drought__CHH__hyper__11719	G3	gsnor-ko	Drought	gsnor_Drought	CHH	hyper	WT_Control	11719	4	4587751	4587950	0	0	0					1	1
G3__gsnor_Drought__CHH__hyper__11720	G3	gsnor-ko	Drought	gsnor_Drought	CHH	hyper	WT_Control	11720	4	4587801	4588000	0	0	0					1	1
G3__gsnor_Drought__CHH__hyper__11721	G3	gsnor-ko	Drought	gsnor_Drought	CHH	hyper	WT_Control	11721	4	4588001	4588200	0	0	0					1	1
G3__gsnor_Drought__CHH__hyper__11722	G3	gsnor-ko	Drought	gsnor_Drought	CHH	hyper	WT_Control	11722	4	4592251	4592450	0	0	0					1	1
G3__gsnor_Drought__CHH__hyper__11723	G3	gsnor-ko	Drought	gsnor_Drought	CHH	hyper	WT_Control	11723	4	4592601	4592800	0	0	0					1	1
G3__gsnor_Drought__CHH__hyper__11724	G3	gsnor-ko	Drought	gsnor_Drought	CHH	hyper	WT_Control	11724	4	4592651	4592850	0	0	0					1	1
G3__gsnor_Drought__CHH__hyper__11725	G3	gsnor-ko	Drought	gsnor_Drought	CHH	hyper	WT_Control	11725	4	4592701	4592900	0	0	0					1	1
G3__gsnor_Drought__CHH__hyper__11726	G3	gsnor-ko	Drought	gsnor_Drought	CHH	hyper	WT_Control	11726	4	4592751	4592950	0	0	0					1	1
G3__gsnor_Drought__CHH__hyper__11727	G3	gsnor-ko	Drought	gsnor_Drought	CHH	hyper	WT_Control	11727	4	4593851	4594050	0	0	0					1	1
G3__gsnor_Drought__CHH__hyper__11728	G3	gsnor-ko	Drought	gsnor_Drought	CHH	hyper	WT_Control	11728	4	4597501	4597700	0	0	0					1	1
G3__gsnor_Drought__CHH__hyper__11729	G3	gsnor-ko	Drought	gsnor_Drought	CHH	hyper	WT_Control	11729	4	4597551	4597750	0	0	0					1	1
G3__gsnor_Drought__CHH__hyper__11730	G3	gsnor-ko	Drought	gsnor_Drought	CHH	hyper	WT_Control	11730	4	4597601	4597800	0	0	0					1	1
G3__gsnor_Drought__CHH__hyper__11731	G3	gsnor-ko	Drought	gsnor_Drought	CHH	hyper	WT_Control	11731	4	4597651	4597850	0	0	0					1	1
G3__gsnor_Drought__CHH__hyper__11732	G3	gsnor-ko	Drought	gsnor_Drought	CHH	hyper	WT_Control	11732	4	4597701	4597900	0	0	0					1	1
G3__gsnor_Drought__CHH__hyper__11733	G3	gsnor-ko	Drought	gsnor_Drought	CHH	hyper	WT_Control	11733	4	4598351	4598550	0	0	0					1	1
G3__gsnor_Drought__CHH__hyper__11734	G3	gsnor-ko	Drought	gsnor_Drought	CHH	hyper	WT_Control	11734	4	4598401	4598600	0	0	0					1	1
G3__gsnor_Drought__CHH__hyper__11735	G3	gsnor-ko	Drought	gsnor_Drought	CHH	hyper	WT_Control	11735	4	4598451	4598650	0	0	0					1	1
G3__gsnor_Drought__CHH__hyper__11736	G3	gsnor-ko	Drought	gsnor_Drought	CHH	hyper	WT_Control	11736	4	4603701	4603900	0	0	0					1	1
G3__gsnor_Drought__CHH__hyper__11737	G3	gsnor-ko	Drought	gsnor_Drought	CHH	hyper	WT_Control	11737	4	4610801	4611000	0	0	0					1	1
G3__gsnor_Drought__CHH__hyper__11738	G3	gsnor-ko	Drought	gsnor_Drought	CHH	hyper	WT_Control	11738	4	4610951	4611150	0	0	0					1	1
G3__gsnor_Drought__CHH__hyper__11739	G3	gsnor-ko	Drought	gsnor_Drought	CHH	hyper	WT_Control	11739	4	4615751	4615950	0	0	0					1	1
G3__gsnor_Drought__CHH__hyper__11740	G3	gsnor-ko	Drought	gsnor_Drought	CHH	hyper	WT_Control	11740	4	4615801	4616000	0	0	0					1	1
G3__gsnor_Drought__CHH__hyper__11741	G3	gsnor-ko	Drought	gsnor_Drought	CHH	hyper	WT_Control	11741	4	4617251	4617450	0	0	0					1	1
G3__gsnor_Drought__CHH__hyper__11742	G3	gsnor-ko	Drought	gsnor_Drought	CHH	hyper	WT_Control	11742	4	4617301	4617500	0	0	0					1	1
G3__gsnor_Drought__CHH__hyper__11743	G3	gsnor-ko	Drought	gsnor_Drought	CHH	hyper	WT_Control	11743	4	4624701	4624900	0	0	0					1	1
G3__gsnor_Drought__CHH__hyper__11744	G3	gsnor-ko	Drought	gsnor_Drought	CHH	hyper	WT_Control	11744	4	4625101	4625300	0	0	0					1	1
G3__gsnor_Drought__CHH__hyper__11745	G3	gsnor-ko	Drought	gsnor_Drought	CHH	hyper	WT_Control	11745	4	4625701	4625900	0	0	0					1	1
G3__gsnor_Drought__CHH__hyper__11746	G3	gsnor-ko	Drought	gsnor_Drought	CHH	hyper	WT_Control	11746	4	4626501	4626700	0	0	0					1	1
G3__gsnor_Drought__CHH__hyper__11747	G3	gsnor-ko	Drought	gsnor_Drought	CHH	hyper	WT_Control	11747	4	4626551	4626750	0	0	0					1	1
G3__gsnor_Drought__CHH__hyper__11748	G3	gsnor-ko	Drought	gsnor_Drought	CHH	hyper	WT_Control	11748	4	4627101	4627300	0	0	0					1	1
G3__gsnor_Drought__CHH__hyper__11749	G3	gsnor-ko	Drought	gsnor_Drought	CHH	hyper	WT_Control	11749	4	4627151	4627350	0	0	0					1	1
G3__gsnor_Drought__CHH__hyper__11750	G3	gsnor-ko	Drought	gsnor_Drought	CHH	hyper	WT_Control	11750	4	4627351	4627550	0	0	0					1	1
G3__gsnor_Drought__CHH__hyper__11751	G3	gsnor-ko	Drought	gsnor_Drought	CHH	hyper	WT_Control	11751	4	4629501	4629700	0	0	0					1	1
G3__gsnor_Drought__CHH__hyper__11752	G3	gsnor-ko	Drought	gsnor_Drought	CHH	hyper	WT_Control	11752	4	4630851	4631050	0	0	0					1	1
G3__gsnor_Drought__CHH__hyper__11753	G3	gsnor-ko	Drought	gsnor_Drought	CHH	hyper	WT_Control	11753	4	4630901	4631100	0	0	0					1	1
G3__gsnor_Drought__CHH__hyper__11754	G3	gsnor-ko	Drought	gsnor_Drought	CHH	hyper	WT_Control	11754	4	4630951	4631150	0	0	0					1	1
G3__gsnor_Drought__CHH__hyper__11755	G3	gsnor-ko	Drought	gsnor_Drought	CHH	hyper	WT_Control	11755	4	4631101	4631300	0	0	0					1	1
G3__gsnor_Drought__CHH__hyper__11756	G3	gsnor-ko	Drought	gsnor_Drought	CHH	hyper	WT_Control	11756	4	4631151	4631350	0	0	0					1	1
G3__gsnor_Drought__CHH__hyper__11757	G3	gsnor-ko	Drought	gsnor_Drought	CHH	hyper	WT_Control	11757	4	4631201	4631400	0	0	0					1	1
G3__gsnor_Drought__CHH__hyper__11758	G3	gsnor-ko	Drought	gsnor_Drought	CHH	hyper	WT_Control	11758	4	4631251	4631450	0	0	0					1	1
G3__gsnor_Drought__CHH__hyper__11759	G3	gsnor-ko	Drought	gsnor_Drought	CHH	hyper	WT_Control	11759	4	4631301	4631500	0	0	0					1	1
G3__gsnor_Drought__CHH__hyper__11760	G3	gsnor-ko	Drought	gsnor_Drought	CHH	hyper	WT_Control	11760	4	4631351	4631550	0	0	0					1	1
G3__gsnor_Drought__CHH__hyper__11761	G3	gsnor-ko	Drought	gsnor_Drought	CHH	hyper	WT_Control	11761	4	4631401	4631600	0	0	0					1	1
G3__gsnor_Drought__CHH__hyper__11762	G3	gsnor-ko	Drought	gsnor_Drought	CHH	hyper	WT_Control	11762	4	4631501	4631700	0	0	0					1	1
G3__gsnor_Drought__CHH__hyper__11763	G3	gsnor-ko	Drought	gsnor_Drought	CHH	hyper	WT_Control	11763	4	4631551	4631750	0	0	0					1	1
G3__gsnor_Drought__CHH__hyper__11764	G3	gsnor-ko	Drought	gsnor_Drought	CHH	hyper	WT_Control	11764	4	4632201	4632400	0	0	0					1	1
G3__gsnor_Drought__CHH__hyper__11765	G3	gsnor-ko	Drought	gsnor_Drought	CHH	hyper	WT_Control	11765	4	4632251	4632450	0	0	0					1	1
G3__gsnor_Drought__CHH__hyper__11766	G3	gsnor-ko	Drought	gsnor_Drought	CHH	hyper	WT_Control	11766	4	4632301	4632500	0	0	0					1	1
G3__gsnor_Drought__CHH__hyper__11767	G3	gsnor-ko	Drought	gsnor_Drought	CHH	hyper	WT_Control	11767	4	4632351	4632550	0	0	0					1	1
G3__gsnor_Drought__CHH__hyper__11768	G3	gsnor-ko	Drought	gsnor_Drought	CHH	hyper	WT_Control	11768	4	4632401	4632600	0	0	0					1	1
G3__gsnor_Drought__CHH__hyper__11769	G3	gsnor-ko	Drought	gsnor_Drought	CHH	hyper	WT_Control	11769	4	4632451	4632650	0	0	0					1	1
G3__gsnor_Drought__CHH__hyper__11770	G3	gsnor-ko	Drought	gsnor_Drought	CHH	hyper	WT_Control	11770	4	4632501	4632700	0	0	0					1	1
G3__gsnor_Drought__CHH__hyper__11771	G3	gsnor-ko	Drought	gsnor_Drought	CHH	hyper	WT_Control	11771	4	4633651	4633850	0	0	0					1	1
G3__gsnor_Drought__CHH__hyper__11772	G3	gsnor-ko	Drought	gsnor_Drought	CHH	hyper	WT_Control	11772	4	4635251	4635450	0	0	0					1	1
G3__gsnor_Drought__CHH__hyper__11773	G3	gsnor-ko	Drought	gsnor_Drought	CHH	hyper	WT_Control	11773	4	4635801	4636000	0	0	0					1	1
G3__gsnor_Drought__CHH__hyper__11774	G3	gsnor-ko	Drought	gsnor_Drought	CHH	hyper	WT_Control	11774	4	4635851	4636050	0	0	0					1	1
G3__gsnor_Drought__CHH__hyper__11775	G3	gsnor-ko	Drought	gsnor_Drought	CHH	hyper	WT_Control	11775	4	4638901	4639100	0	0	0					1	1
G3__gsnor_Drought__CHH__hyper__11776	G3	gsnor-ko	Drought	gsnor_Drought	CHH	hyper	WT_Control	11776	4	4638951	4639150	0	0	0					1	1
G3__gsnor_Drought__CHH__hyper__11777	G3	gsnor-ko	Drought	gsnor_Drought	CHH	hyper	WT_Control	11777	4	4639951	4640150	0	0	0					1	1
G3__gsnor_Drought__CHH__hyper__11778	G3	gsnor-ko	Drought	gsnor_Drought	CHH	hyper	WT_Control	11778	4	4640101	4640300	0	0	0					1	1
G3__gsnor_Drought__CHH__hyper__11779	G3	gsnor-ko	Drought	gsnor_Drought	CHH	hyper	WT_Control	11779	4	4640151	4640350	0	0	0					1	1
G3__gsnor_Drought__CHH__hyper__11780	G3	gsnor-ko	Drought	gsnor_Drought	CHH	hyper	WT_Control	11780	4	4640501	4640700	0	0	0					1	1
G3__gsnor_Drought__CHH__hyper__11781	G3	gsnor-ko	Drought	gsnor_Drought	CHH	hyper	WT_Control	11781	4	4640551	4640750	0	0	0					1	1
G3__gsnor_Drought__CHH__hyper__11782	G3	gsnor-ko	Drought	gsnor_Drought	CHH	hyper	WT_Control	11782	4	4641751	4641950	0	0	0					1	1
G3__gsnor_Drought__CHH__hyper__11783	G3	gsnor-ko	Drought	gsnor_Drought	CHH	hyper	WT_Control	11783	4	4641801	4642000	0	0	0					1	1
G3__gsnor_Drought__CHH__hyper__11784	G3	gsnor-ko	Drought	gsnor_Drought	CHH	hyper	WT_Control	11784	4	4642351	4642550	0	0	0					1	1
G3__gsnor_Drought__CHH__hyper__11785	G3	gsnor-ko	Drought	gsnor_Drought	CHH	hyper	WT_Control	11785	4	4642751	4642950	0	0	0					1	1
G3__gsnor_Drought__CHH__hyper__11786	G3	gsnor-ko	Drought	gsnor_Drought	CHH	hyper	WT_Control	11786	4	4649551	4649750	0	0	0					1	1
G3__gsnor_Drought__CHH__hyper__11787	G3	gsnor-ko	Drought	gsnor_Drought	CHH	hyper	WT_Control	11787	4	4649951	4650150	0	0	0					1	1
G3__gsnor_Drought__CHH__hyper__11788	G3	gsnor-ko	Drought	gsnor_Drought	CHH	hyper	WT_Control	11788	4	4650551	4650750	0	0	0					1	1
G3__gsnor_Drought__CHH__hyper__11789	G3	gsnor-ko	Drought	gsnor_Drought	CHH	hyper	WT_Control	11789	4	4651051	4651250	0	0	0					1	1
G3__gsnor_Drought__CHH__hyper__11790	G3	gsnor-ko	Drought	gsnor_Drought	CHH	hyper	WT_Control	11790	4	4651101	4651300	0	0	0					1	1
G3__gsnor_Drought__CHH__hyper__11791	G3	gsnor-ko	Drought	gsnor_Drought	CHH	hyper	WT_Control	11791	4	4651151	4651350	0	0	0					1	1
G3__gsnor_Drought__CHH__hyper__11792	G3	gsnor-ko	Drought	gsnor_Drought	CHH	hyper	WT_Control	11792	4	4651901	4652100	0	0	0					1	1
G3__gsnor_Drought__CHH__hyper__11793	G3	gsnor-ko	Drought	gsnor_Drought	CHH	hyper	WT_Control	11793	4	4652151	4652350	0	0	0					1	1
G3__gsnor_Drought__CHH__hyper__11794	G3	gsnor-ko	Drought	gsnor_Drought	CHH	hyper	WT_Control	11794	4	4652501	4652700	0	0	0					1	1
G3__gsnor_Drought__CHH__hyper__11795	G3	gsnor-ko	Drought	gsnor_Drought	CHH	hyper	WT_Control	11795	4	4655101	4655300	0	0	0					1	1
G3__gsnor_Drought__CHH__hyper__11796	G3	gsnor-ko	Drought	gsnor_Drought	CHH	hyper	WT_Control	11796	4	4655201	4655400	0	0	0					1	1
G3__gsnor_Drought__CHH__hyper__11797	G3	gsnor-ko	Drought	gsnor_Drought	CHH	hyper	WT_Control	11797	4	4657651	4657850	0	0	0					1	1
G3__gsnor_Drought__CHH__hyper__11798	G3	gsnor-ko	Drought	gsnor_Drought	CHH	hyper	WT_Control	11798	4	4657901	4658100	0	0	0					1	1
G3__gsnor_Drought__CHH__hyper__11799	G3	gsnor-ko	Drought	gsnor_Drought	CHH	hyper	WT_Control	11799	4	4657951	4658150	0	0	0					1	1
G3__gsnor_Drought__CHH__hyper__11800	G3	gsnor-ko	Drought	gsnor_Drought	CHH	hyper	WT_Control	11800	4	4658051	4658250	0	0	0					1	1
G3__gsnor_Drought__CHH__hyper__11801	G3	gsnor-ko	Drought	gsnor_Drought	CHH	hyper	WT_Control	11801	4	4658101	4658300	0	0	0					1	1
G3__gsnor_Drought__CHH__hyper__11802	G3	gsnor-ko	Drought	gsnor_Drought	CHH	hyper	WT_Control	11802	4	4658201	4658400	0	0	0					1	1
G3__gsnor_Drought__CHH__hyper__11803	G3	gsnor-ko	Drought	gsnor_Drought	CHH	hyper	WT_Control	11803	4	4658251	4658450	0	0	0					1	1
G3__gsnor_Drought__CHH__hyper__11804	G3	gsnor-ko	Drought	gsnor_Drought	CHH	hyper	WT_Control	11804	4	4658301	4658500	0	0	0					1	1
G3__gsnor_Drought__CHH__hyper__11805	G3	gsnor-ko	Drought	gsnor_Drought	CHH	hyper	WT_Control	11805	4	4659151	4659350	0	0	0					1	1
G3__gsnor_Drought__CHH__hyper__11806	G3	gsnor-ko	Drought	gsnor_Drought	CHH	hyper	WT_Control	11806	4	4660001	4660200	0	0	0					1	1
G3__gsnor_Drought__CHH__hyper__11807	G3	gsnor-ko	Drought	gsnor_Drought	CHH	hyper	WT_Control	11807	4	4660051	4660250	0	0	0					1	1
G3__gsnor_Drought__CHH__hyper__11808	G3	gsnor-ko	Drought	gsnor_Drought	CHH	hyper	WT_Control	11808	4	4660101	4660300	0	0	0					1	1
G3__gsnor_Drought__CHH__hyper__11809	G3	gsnor-ko	Drought	gsnor_Drought	CHH	hyper	WT_Control	11809	4	4660201	4660400	0	0	0					1	1
G3__gsnor_Drought__CHH__hyper__11810	G3	gsnor-ko	Drought	gsnor_Drought	CHH	hyper	WT_Control	11810	4	4667401	4667600	0	0	0					1	1
G3__gsnor_Drought__CHH__hyper__11811	G3	gsnor-ko	Drought	gsnor_Drought	CHH	hyper	WT_Control	11811	4	4667801	4668000	0	0	0					1	1
G3__gsnor_Drought__CHH__hyper__11812	G3	gsnor-ko	Drought	gsnor_Drought	CHH	hyper	WT_Control	11812	4	4667851	4668050	0	0	0					1	1
G3__gsnor_Drought__CHH__hyper__11813	G3	gsnor-ko	Drought	gsnor_Drought	CHH	hyper	WT_Control	11813	4	4667901	4668100	0	0	0					1	1
G3__gsnor_Drought__CHH__hyper__11814	G3	gsnor-ko	Drought	gsnor_Drought	CHH	hyper	WT_Control	11814	4	4667951	4668150	0	0	0					1	1
G3__gsnor_Drought__CHH__hyper__11815	G3	gsnor-ko	Drought	gsnor_Drought	CHH	hyper	WT_Control	11815	4	4668001	4668200	0	0	0					1	1
G3__gsnor_Drought__CHH__hyper__11816	G3	gsnor-ko	Drought	gsnor_Drought	CHH	hyper	WT_Control	11816	4	4668051	4668250	0	0	0					1	1
G3__gsnor_Drought__CHH__hyper__11817	G3	gsnor-ko	Drought	gsnor_Drought	CHH	hyper	WT_Control	11817	4	4671151	4671350	0	0	0					1	1
G3__gsnor_Drought__CHH__hyper__11818	G3	gsnor-ko	Drought	gsnor_Drought	CHH	hyper	WT_Control	11818	4	4672201	4672400	0	0	0					1	1
G3__gsnor_Drought__CHH__hyper__11819	G3	gsnor-ko	Drought	gsnor_Drought	CHH	hyper	WT_Control	11819	4	4675301	4675500	0	0	0					1	1
G3__gsnor_Drought__CHH__hyper__11820	G3	gsnor-ko	Drought	gsnor_Drought	CHH	hyper	WT_Control	11820	4	4675551	4675750	0	0	0					1	1
G3__gsnor_Drought__CHH__hyper__11821	G3	gsnor-ko	Drought	gsnor_Drought	CHH	hyper	WT_Control	11821	4	4676501	4676700	0	0	0					1	1
G3__gsnor_Drought__CHH__hyper__11822	G3	gsnor-ko	Drought	gsnor_Drought	CHH	hyper	WT_Control	11822	4	4684201	4684400	0	0	0					1	1
G3__gsnor_Drought__CHH__hyper__11823	G3	gsnor-ko	Drought	gsnor_Drought	CHH	hyper	WT_Control	11823	4	4684251	4684450	0	0	0					1	1
G3__gsnor_Drought__CHH__hyper__11824	G3	gsnor-ko	Drought	gsnor_Drought	CHH	hyper	WT_Control	11824	4	4684301	4684500	0	0	0					1	1
G3__gsnor_Drought__CHH__hyper__11825	G3	gsnor-ko	Drought	gsnor_Drought	CHH	hyper	WT_Control	11825	4	4684351	4684550	0	0	0					1	1
G3__gsnor_Drought__CHH__hyper__11826	G3	gsnor-ko	Drought	gsnor_Drought	CHH	hyper	WT_Control	11826	4	4687601	4687800	0	0	0					1	1
G3__gsnor_Drought__CHH__hyper__11827	G3	gsnor-ko	Drought	gsnor_Drought	CHH	hyper	WT_Control	11827	4	4698401	4698600	0	0	0					1	1
G3__gsnor_Drought__CHH__hyper__11828	G3	gsnor-ko	Drought	gsnor_Drought	CHH	hyper	WT_Control	11828	4	4698651	4698850	0	0	0					1	1
G3__gsnor_Drought__CHH__hyper__11829	G3	gsnor-ko	Drought	gsnor_Drought	CHH	hyper	WT_Control	11829	4	4699001	4699200	0	0	0					1	1
G3__gsnor_Drought__CHH__hyper__11830	G3	gsnor-ko	Drought	gsnor_Drought	CHH	hyper	WT_Control	11830	4	4699101	4699300	0	0	0					1	1
G3__gsnor_Drought__CHH__hyper__11831	G3	gsnor-ko	Drought	gsnor_Drought	CHH	hyper	WT_Control	11831	4	4699701	4699900	0	0	0					1	1
G3__gsnor_Drought__CHH__hyper__11832	G3	gsnor-ko	Drought	gsnor_Drought	CHH	hyper	WT_Control	11832	4	4699801	4700000	0	0	0					1	1
G3__gsnor_Drought__CHH__hyper__11833	G3	gsnor-ko	Drought	gsnor_Drought	CHH	hyper	WT_Control	11833	4	4699901	4700100	0	0	0					1	1
G3__gsnor_Drought__CHH__hyper__11834	G3	gsnor-ko	Drought	gsnor_Drought	CHH	hyper	WT_Control	11834	4	4699951	4700150	0	0	0					1	1
G3__gsnor_Drought__CHH__hyper__11835	G3	gsnor-ko	Drought	gsnor_Drought	CHH	hyper	WT_Control	11835	4	4700001	4700200	0	0	0					1	1
G3__gsnor_Drought__CHH__hyper__11836	G3	gsnor-ko	Drought	gsnor_Drought	CHH	hyper	WT_Control	11836	4	4700051	4700250	0	0	0					1	1
G3__gsnor_Drought__CHH__hyper__11837	G3	gsnor-ko	Drought	gsnor_Drought	CHH	hyper	WT_Control	11837	4	4702001	4702200	0	0	0					1	1
G3__gsnor_Drought__CHH__hyper__11838	G3	gsnor-ko	Drought	gsnor_Drought	CHH	hyper	WT_Control	11838	4	4702051	4702250	0	0	0					1	1
G3__gsnor_Drought__CHH__hyper__11839	G3	gsnor-ko	Drought	gsnor_Drought	CHH	hyper	WT_Control	11839	4	4714451	4714650	0	0	0					1	1
G3__gsnor_Drought__CHH__hyper__11840	G3	gsnor-ko	Drought	gsnor_Drought	CHH	hyper	WT_Control	11840	4	4714701	4714900	0	0	0					1	1
G3__gsnor_Drought__CHH__hyper__11841	G3	gsnor-ko	Drought	gsnor_Drought	CHH	hyper	WT_Control	11841	4	4714801	4715000	0	0	0					1	1
G3__gsnor_Drought__CHH__hyper__11842	G3	gsnor-ko	Drought	gsnor_Drought	CHH	hyper	WT_Control	11842	4	4714901	4715100	0	0	0					1	1
G3__gsnor_Drought__CHH__hyper__11843	G3	gsnor-ko	Drought	gsnor_Drought	CHH	hyper	WT_Control	11843	4	4717601	4717800	0	0	0					1	1
G3__gsnor_Drought__CHH__hyper__11844	G3	gsnor-ko	Drought	gsnor_Drought	CHH	hyper	WT_Control	11844	4	4777351	4777550	0	0	0					1	1
G3__gsnor_Drought__CHH__hyper__11845	G3	gsnor-ko	Drought	gsnor_Drought	CHH	hyper	WT_Control	11845	4	4783201	4783400	0	0	0					1	1
G3__gsnor_Drought__CHH__hyper__11846	G3	gsnor-ko	Drought	gsnor_Drought	CHH	hyper	WT_Control	11846	4	4785751	4785950	0	0	0					1	1
G3__gsnor_Drought__CHH__hyper__11847	G3	gsnor-ko	Drought	gsnor_Drought	CHH	hyper	WT_Control	11847	4	4786401	4786600	0	0	0					1	1
G3__gsnor_Drought__CHH__hyper__11848	G3	gsnor-ko	Drought	gsnor_Drought	CHH	hyper	WT_Control	11848	4	4786501	4786700	0	0	0					1	1
G3__gsnor_Drought__CHH__hyper__11849	G3	gsnor-ko	Drought	gsnor_Drought	CHH	hyper	WT_Control	11849	4	4788651	4788850	0	0	0					1	1
G3__gsnor_Drought__CHH__hyper__11850	G3	gsnor-ko	Drought	gsnor_Drought	CHH	hyper	WT_Control	11850	4	4788701	4788900	0	0	0					1	1
G3__gsnor_Drought__CHH__hyper__11851	G3	gsnor-ko	Drought	gsnor_Drought	CHH	hyper	WT_Control	11851	4	4789001	4789200	0	0	0					1	1
G3__gsnor_Drought__CHH__hyper__11852	G3	gsnor-ko	Drought	gsnor_Drought	CHH	hyper	WT_Control	11852	4	4790101	4790300	0	0	0					1	1
G3__gsnor_Drought__CHH__hyper__11853	G3	gsnor-ko	Drought	gsnor_Drought	CHH	hyper	WT_Control	11853	4	4803201	4803400	0	0	0					1	1
G3__gsnor_Drought__CHH__hyper__11854	G3	gsnor-ko	Drought	gsnor_Drought	CHH	hyper	WT_Control	11854	4	4812401	4812600	0	0	0					1	1
G3__gsnor_Drought__CHH__hyper__11855	G3	gsnor-ko	Drought	gsnor_Drought	CHH	hyper	WT_Control	11855	4	4814401	4814600	0	0	0					1	1
G3__gsnor_Drought__CHH__hyper__11856	G3	gsnor-ko	Drought	gsnor_Drought	CHH	hyper	WT_Control	11856	4	4815901	4816100	0	0	0					1	1
G3__gsnor_Drought__CHH__hyper__11857	G3	gsnor-ko	Drought	gsnor_Drought	CHH	hyper	WT_Control	11857	4	4816051	4816250	0	0	0					1	1
G3__gsnor_Drought__CHH__hyper__11858	G3	gsnor-ko	Drought	gsnor_Drought	CHH	hyper	WT_Control	11858	4	4816201	4816400	0	0	0					1	1
G3__gsnor_Drought__CHH__hyper__11859	G3	gsnor-ko	Drought	gsnor_Drought	CHH	hyper	WT_Control	11859	4	4816701	4816900	0	0	0					1	1
G3__gsnor_Drought__CHH__hyper__11860	G3	gsnor-ko	Drought	gsnor_Drought	CHH	hyper	WT_Control	11860	4	4817351	4817550	0	0	0					1	1
G3__gsnor_Drought__CHH__hyper__11861	G3	gsnor-ko	Drought	gsnor_Drought	CHH	hyper	WT_Control	11861	4	4817401	4817600	0	0	0					1	1
G3__gsnor_Drought__CHH__hyper__11862	G3	gsnor-ko	Drought	gsnor_Drought	CHH	hyper	WT_Control	11862	4	4817451	4817650	0	0	0					1	1
G3__gsnor_Drought__CHH__hyper__11863	G3	gsnor-ko	Drought	gsnor_Drought	CHH	hyper	WT_Control	11863	4	4817501	4817700	0	0	0					1	1
G3__gsnor_Drought__CHH__hyper__11864	G3	gsnor-ko	Drought	gsnor_Drought	CHH	hyper	WT_Control	11864	4	4817551	4817750	0	0	0					1	1
G3__gsnor_Drought__CHH__hyper__11865	G3	gsnor-ko	Drought	gsnor_Drought	CHH	hyper	WT_Control	11865	4	4818251	4818450	0	0	0					1	1
G3__gsnor_Drought__CHH__hyper__11866	G3	gsnor-ko	Drought	gsnor_Drought	CHH	hyper	WT_Control	11866	4	4820901	4821100	0	0	0					1	1
G3__gsnor_Drought__CHH__hyper__11867	G3	gsnor-ko	Drought	gsnor_Drought	CHH	hyper	WT_Control	11867	4	4820951	4821150	0	0	0					1	1
G3__gsnor_Drought__CHH__hyper__11868	G3	gsnor-ko	Drought	gsnor_Drought	CHH	hyper	WT_Control	11868	4	4821001	4821200	0	0	0					1	1
G3__gsnor_Drought__CHH__hyper__11869	G3	gsnor-ko	Drought	gsnor_Drought	CHH	hyper	WT_Control	11869	4	4821051	4821250	0	0	0					1	1
G3__gsnor_Drought__CHH__hyper__11870	G3	gsnor-ko	Drought	gsnor_Drought	CHH	hyper	WT_Control	11870	4	4821101	4821300	0	0	0					1	1
G3__gsnor_Drought__CHH__hyper__11871	G3	gsnor-ko	Drought	gsnor_Drought	CHH	hyper	WT_Control	11871	4	4821151	4821350	0	0	0					1	1
G3__gsnor_Drought__CHH__hyper__11872	G3	gsnor-ko	Drought	gsnor_Drought	CHH	hyper	WT_Control	11872	4	4821201	4821400	0	0	0					1	1
G3__gsnor_Drought__CHH__hyper__11873	G3	gsnor-ko	Drought	gsnor_Drought	CHH	hyper	WT_Control	11873	4	4822301	4822500	0	0	0					1	1
G3__gsnor_Drought__CHH__hyper__11874	G3	gsnor-ko	Drought	gsnor_Drought	CHH	hyper	WT_Control	11874	4	4822901	4823100	0	0	0					1	1
G3__gsnor_Drought__CHH__hyper__11875	G3	gsnor-ko	Drought	gsnor_Drought	CHH	hyper	WT_Control	11875	4	4832701	4832900	0	0	0					1	1
G3__gsnor_Drought__CHH__hyper__11876	G3	gsnor-ko	Drought	gsnor_Drought	CHH	hyper	WT_Control	11876	4	4832751	4832950	0	0	0					1	1
G3__gsnor_Drought__CHH__hyper__11877	G3	gsnor-ko	Drought	gsnor_Drought	CHH	hyper	WT_Control	11877	4	4832801	4833000	0	0	0					1	1
G3__gsnor_Drought__CHH__hyper__11878	G3	gsnor-ko	Drought	gsnor_Drought	CHH	hyper	WT_Control	11878	4	4832851	4833050	0	0	0					1	1
G3__gsnor_Drought__CHH__hyper__11879	G3	gsnor-ko	Drought	gsnor_Drought	CHH	hyper	WT_Control	11879	4	4833451	4833650	0	0	0					1	1
G3__gsnor_Drought__CHH__hyper__11880	G3	gsnor-ko	Drought	gsnor_Drought	CHH	hyper	WT_Control	11880	4	4833551	4833750	0	0	0					1	1
G3__gsnor_Drought__CHH__hyper__11881	G3	gsnor-ko	Drought	gsnor_Drought	CHH	hyper	WT_Control	11881	4	4839551	4839750	0	0	0					1	1
G3__gsnor_Drought__CHH__hyper__11882	G3	gsnor-ko	Drought	gsnor_Drought	CHH	hyper	WT_Control	11882	4	4841001	4841200	0	0	0					1	1
G3__gsnor_Drought__CHH__hyper__11883	G3	gsnor-ko	Drought	gsnor_Drought	CHH	hyper	WT_Control	11883	4	4841051	4841250	0	0	0					1	1
G3__gsnor_Drought__CHH__hyper__11884	G3	gsnor-ko	Drought	gsnor_Drought	CHH	hyper	WT_Control	11884	4	4843651	4843850	0	0	0					1	1
G3__gsnor_Drought__CHH__hyper__11885	G3	gsnor-ko	Drought	gsnor_Drought	CHH	hyper	WT_Control	11885	4	4844701	4844900	0	0	0					1	1
G3__gsnor_Drought__CHH__hyper__11886	G3	gsnor-ko	Drought	gsnor_Drought	CHH	hyper	WT_Control	11886	4	4862751	4862950	0	0	0					1	1
G3__gsnor_Drought__CHH__hyper__11887	G3	gsnor-ko	Drought	gsnor_Drought	CHH	hyper	WT_Control	11887	4	4862801	4863000	0	0	0					1	1
G3__gsnor_Drought__CHH__hyper__11888	G3	gsnor-ko	Drought	gsnor_Drought	CHH	hyper	WT_Control	11888	4	4863401	4863600	0	0	0					1	1
G3__gsnor_Drought__CHH__hyper__11889	G3	gsnor-ko	Drought	gsnor_Drought	CHH	hyper	WT_Control	11889	4	4863451	4863650	0	0	0					1	1
G3__gsnor_Drought__CHH__hyper__11890	G3	gsnor-ko	Drought	gsnor_Drought	CHH	hyper	WT_Control	11890	4	4863501	4863700	0	0	0					1	1
G3__gsnor_Drought__CHH__hyper__11891	G3	gsnor-ko	Drought	gsnor_Drought	CHH	hyper	WT_Control	11891	4	4863551	4863750	0	0	0					1	1
G3__gsnor_Drought__CHH__hyper__11892	G3	gsnor-ko	Drought	gsnor_Drought	CHH	hyper	WT_Control	11892	4	4863601	4863800	0	0	0					1	1
G3__gsnor_Drought__CHH__hyper__11893	G3	gsnor-ko	Drought	gsnor_Drought	CHH	hyper	WT_Control	11893	4	4863651	4863850	0	0	0					1	1
G3__gsnor_Drought__CHH__hyper__11894	G3	gsnor-ko	Drought	gsnor_Drought	CHH	hyper	WT_Control	11894	4	4868601	4868800	0	0	0					1	1
G3__gsnor_Drought__CHH__hyper__11895	G3	gsnor-ko	Drought	gsnor_Drought	CHH	hyper	WT_Control	11895	4	4869751	4869950	0	0	0					1	1
G3__gsnor_Drought__CHH__hyper__11896	G3	gsnor-ko	Drought	gsnor_Drought	CHH	hyper	WT_Control	11896	4	4877401	4877600	0	0	0					1	1
G3__gsnor_Drought__CHH__hyper__11897	G3	gsnor-ko	Drought	gsnor_Drought	CHH	hyper	WT_Control	11897	4	4877451	4877650	0	0	0					1	1
G3__gsnor_Drought__CHH__hyper__11898	G3	gsnor-ko	Drought	gsnor_Drought	CHH	hyper	WT_Control	11898	4	4879151	4879350	0	0	0					1	1
G3__gsnor_Drought__CHH__hyper__11899	G3	gsnor-ko	Drought	gsnor_Drought	CHH	hyper	WT_Control	11899	4	4890001	4890200	0	0	0					1	1
G3__gsnor_Drought__CHH__hyper__11900	G3	gsnor-ko	Drought	gsnor_Drought	CHH	hyper	WT_Control	11900	4	4890051	4890250	0	0	0					1	1
G3__gsnor_Drought__CHH__hyper__11901	G3	gsnor-ko	Drought	gsnor_Drought	CHH	hyper	WT_Control	11901	4	4890901	4891100	0	0	0					1	1
G3__gsnor_Drought__CHH__hyper__11902	G3	gsnor-ko	Drought	gsnor_Drought	CHH	hyper	WT_Control	11902	4	4903701	4903900	0	0	0					1	1
G3__gsnor_Drought__CHH__hyper__11903	G3	gsnor-ko	Drought	gsnor_Drought	CHH	hyper	WT_Control	11903	4	4906351	4906550	0	0	0					1	1
G3__gsnor_Drought__CHH__hyper__11904	G3	gsnor-ko	Drought	gsnor_Drought	CHH	hyper	WT_Control	11904	4	4906401	4906600	0	0	0					1	1
G3__gsnor_Drought__CHH__hyper__11905	G3	gsnor-ko	Drought	gsnor_Drought	CHH	hyper	WT_Control	11905	4	4906451	4906650	0	0	0					1	1
G3__gsnor_Drought__CHH__hyper__11906	G3	gsnor-ko	Drought	gsnor_Drought	CHH	hyper	WT_Control	11906	4	4907951	4908150	0	0	0					1	1
G3__gsnor_Drought__CHH__hyper__11907	G3	gsnor-ko	Drought	gsnor_Drought	CHH	hyper	WT_Control	11907	4	4908001	4908200	0	0	0					1	1
G3__gsnor_Drought__CHH__hyper__11908	G3	gsnor-ko	Drought	gsnor_Drought	CHH	hyper	WT_Control	11908	4	4908301	4908500	0	0	0					1	1
G3__gsnor_Drought__CHH__hyper__11909	G3	gsnor-ko	Drought	gsnor_Drought	CHH	hyper	WT_Control	11909	4	4911051	4911250	0	0	0					1	1
G3__gsnor_Drought__CHH__hyper__11910	G3	gsnor-ko	Drought	gsnor_Drought	CHH	hyper	WT_Control	11910	4	4912051	4912250	0	0	0					1	1
G3__gsnor_Drought__CHH__hyper__11911	G3	gsnor-ko	Drought	gsnor_Drought	CHH	hyper	WT_Control	11911	4	4913551	4913750	0	0	0					1	1
G3__gsnor_Drought__CHH__hyper__11912	G3	gsnor-ko	Drought	gsnor_Drought	CHH	hyper	WT_Control	11912	4	4913751	4913950	0	0	0					1	1
G3__gsnor_Drought__CHH__hyper__11913	G3	gsnor-ko	Drought	gsnor_Drought	CHH	hyper	WT_Control	11913	4	4913801	4914000	0	0	0					1	1
G3__gsnor_Drought__CHH__hyper__11914	G3	gsnor-ko	Drought	gsnor_Drought	CHH	hyper	WT_Control	11914	4	4914351	4914550	0	0	0					1	1
G3__gsnor_Drought__CHH__hyper__11915	G3	gsnor-ko	Drought	gsnor_Drought	CHH	hyper	WT_Control	11915	4	4914401	4914600	0	0	0					1	1
G3__gsnor_Drought__CHH__hyper__11916	G3	gsnor-ko	Drought	gsnor_Drought	CHH	hyper	WT_Control	11916	4	4914451	4914650	0	0	0					1	1
G3__gsnor_Drought__CHH__hyper__11917	G3	gsnor-ko	Drought	gsnor_Drought	CHH	hyper	WT_Control	11917	4	4914501	4914700	0	0	0					1	1
G3__gsnor_Drought__CHH__hyper__11918	G3	gsnor-ko	Drought	gsnor_Drought	CHH	hyper	WT_Control	11918	4	4914551	4914750	0	0	0					1	1
G3__gsnor_Drought__CHH__hyper__11919	G3	gsnor-ko	Drought	gsnor_Drought	CHH	hyper	WT_Control	11919	4	4916451	4916650	0	0	0					1	1
G3__gsnor_Drought__CHH__hyper__11920	G3	gsnor-ko	Drought	gsnor_Drought	CHH	hyper	WT_Control	11920	4	4919101	4919300	0	0	0					1	1
G3__gsnor_Drought__CHH__hyper__11921	G3	gsnor-ko	Drought	gsnor_Drought	CHH	hyper	WT_Control	11921	4	4920651	4920850	0	0	0					1	1
G3__gsnor_Drought__CHH__hyper__11922	G3	gsnor-ko	Drought	gsnor_Drought	CHH	hyper	WT_Control	11922	4	4920751	4920950	0	0	0					1	1
G3__gsnor_Drought__CHH__hyper__11923	G3	gsnor-ko	Drought	gsnor_Drought	CHH	hyper	WT_Control	11923	4	4920801	4921000	0	0	0					1	1
G3__gsnor_Drought__CHH__hyper__11924	G3	gsnor-ko	Drought	gsnor_Drought	CHH	hyper	WT_Control	11924	4	4920851	4921050	0	0	0					1	1
G3__gsnor_Drought__CHH__hyper__11925	G3	gsnor-ko	Drought	gsnor_Drought	CHH	hyper	WT_Control	11925	4	4920901	4921100	0	0	0					1	1
G3__gsnor_Drought__CHH__hyper__11926	G3	gsnor-ko	Drought	gsnor_Drought	CHH	hyper	WT_Control	11926	4	4921351	4921550	0	0	0					1	1
G3__gsnor_Drought__CHH__hyper__11927	G3	gsnor-ko	Drought	gsnor_Drought	CHH	hyper	WT_Control	11927	4	4935151	4935350	0	0	0					1	1
G3__gsnor_Drought__CHH__hyper__11928	G3	gsnor-ko	Drought	gsnor_Drought	CHH	hyper	WT_Control	11928	4	4935201	4935400	0	0	0					1	1
G3__gsnor_Drought__CHH__hyper__11929	G3	gsnor-ko	Drought	gsnor_Drought	CHH	hyper	WT_Control	11929	4	4935501	4935700	0	0	0					1	1
G3__gsnor_Drought__CHH__hyper__11930	G3	gsnor-ko	Drought	gsnor_Drought	CHH	hyper	WT_Control	11930	4	4937651	4937850	0	0	0					1	1
G3__gsnor_Drought__CHH__hyper__11931	G3	gsnor-ko	Drought	gsnor_Drought	CHH	hyper	WT_Control	11931	4	4937701	4937900	0	0	0					1	1
G3__gsnor_Drought__CHH__hyper__11932	G3	gsnor-ko	Drought	gsnor_Drought	CHH	hyper	WT_Control	11932	4	4937751	4937950	0	0	0					1	1
G3__gsnor_Drought__CHH__hyper__11933	G3	gsnor-ko	Drought	gsnor_Drought	CHH	hyper	WT_Control	11933	4	4939601	4939800	0	0	0					1	1
G3__gsnor_Drought__CHH__hyper__11934	G3	gsnor-ko	Drought	gsnor_Drought	CHH	hyper	WT_Control	11934	4	4949701	4949900	0	0	0					1	1
G3__gsnor_Drought__CHH__hyper__11935	G3	gsnor-ko	Drought	gsnor_Drought	CHH	hyper	WT_Control	11935	4	4949751	4949950	0	0	0					1	1
G3__gsnor_Drought__CHH__hyper__11936	G3	gsnor-ko	Drought	gsnor_Drought	CHH	hyper	WT_Control	11936	4	4949801	4950000	0	0	0					1	1
G3__gsnor_Drought__CHH__hyper__11937	G3	gsnor-ko	Drought	gsnor_Drought	CHH	hyper	WT_Control	11937	4	4949851	4950050	0	0	0					1	1
G3__gsnor_Drought__CHH__hyper__11938	G3	gsnor-ko	Drought	gsnor_Drought	CHH	hyper	WT_Control	11938	4	4950201	4950400	0	0	0					1	1
G3__gsnor_Drought__CHH__hyper__11939	G3	gsnor-ko	Drought	gsnor_Drought	CHH	hyper	WT_Control	11939	4	4950501	4950700	0	0	0					1	1
G3__gsnor_Drought__CHH__hyper__11940	G3	gsnor-ko	Drought	gsnor_Drought	CHH	hyper	WT_Control	11940	4	4950551	4950750	0	0	0					1	1
G3__gsnor_Drought__CHH__hyper__11941	G3	gsnor-ko	Drought	gsnor_Drought	CHH	hyper	WT_Control	11941	4	4955451	4955650	0	0	0					1	1
G3__gsnor_Drought__CHH__hyper__11942	G3	gsnor-ko	Drought	gsnor_Drought	CHH	hyper	WT_Control	11942	4	4955501	4955700	0	0	0					1	1
G3__gsnor_Drought__CHH__hyper__11943	G3	gsnor-ko	Drought	gsnor_Drought	CHH	hyper	WT_Control	11943	4	4955551	4955750	0	0	0					1	1
G3__gsnor_Drought__CHH__hyper__11944	G3	gsnor-ko	Drought	gsnor_Drought	CHH	hyper	WT_Control	11944	4	4955601	4955800	0	0	0					1	1
G3__gsnor_Drought__CHH__hyper__11945	G3	gsnor-ko	Drought	gsnor_Drought	CHH	hyper	WT_Control	11945	4	4955951	4956150	0	0	0					1	1
G3__gsnor_Drought__CHH__hyper__11946	G3	gsnor-ko	Drought	gsnor_Drought	CHH	hyper	WT_Control	11946	4	4956151	4956350	0	0	0					1	1
G3__gsnor_Drought__CHH__hyper__11947	G3	gsnor-ko	Drought	gsnor_Drought	CHH	hyper	WT_Control	11947	4	4956701	4956900	0	0	0					1	1
G3__gsnor_Drought__CHH__hyper__11948	G3	gsnor-ko	Drought	gsnor_Drought	CHH	hyper	WT_Control	11948	4	4957201	4957400	0	0	0					1	1
G3__gsnor_Drought__CHH__hyper__11949	G3	gsnor-ko	Drought	gsnor_Drought	CHH	hyper	WT_Control	11949	4	4957701	4957900	0	0	0					1	1
G3__gsnor_Drought__CHH__hyper__11950	G3	gsnor-ko	Drought	gsnor_Drought	CHH	hyper	WT_Control	11950	4	4957801	4958000	0	0	0					1	1
G3__gsnor_Drought__CHH__hyper__11951	G3	gsnor-ko	Drought	gsnor_Drought	CHH	hyper	WT_Control	11951	4	4958051	4958250	0	0	0					1	1
G3__gsnor_Drought__CHH__hyper__11952	G3	gsnor-ko	Drought	gsnor_Drought	CHH	hyper	WT_Control	11952	4	4958101	4958300	0	0	0					1	1
G3__gsnor_Drought__CHH__hyper__11953	G3	gsnor-ko	Drought	gsnor_Drought	CHH	hyper	WT_Control	11953	4	4974751	4974950	0	0	0					1	1
G3__gsnor_Drought__CHH__hyper__11954	G3	gsnor-ko	Drought	gsnor_Drought	CHH	hyper	WT_Control	11954	4	4974851	4975050	0	0	0					1	1
G3__gsnor_Drought__CHH__hyper__11955	G3	gsnor-ko	Drought	gsnor_Drought	CHH	hyper	WT_Control	11955	4	4974901	4975100	0	0	0					1	1
G3__gsnor_Drought__CHH__hyper__11956	G3	gsnor-ko	Drought	gsnor_Drought	CHH	hyper	WT_Control	11956	4	4975001	4975200	0	0	0					1	1
G3__gsnor_Drought__CHH__hyper__11957	G3	gsnor-ko	Drought	gsnor_Drought	CHH	hyper	WT_Control	11957	4	4975201	4975400	0	0	0					1	1
G3__gsnor_Drought__CHH__hyper__11958	G3	gsnor-ko	Drought	gsnor_Drought	CHH	hyper	WT_Control	11958	4	4975651	4975850	0	0	0					1	1
G3__gsnor_Drought__CHH__hyper__11959	G3	gsnor-ko	Drought	gsnor_Drought	CHH	hyper	WT_Control	11959	4	4975701	4975900	0	0	0					1	1
G3__gsnor_Drought__CHH__hyper__11960	G3	gsnor-ko	Drought	gsnor_Drought	CHH	hyper	WT_Control	11960	4	4975751	4975950	0	0	0					1	1
G3__gsnor_Drought__CHH__hyper__11961	G3	gsnor-ko	Drought	gsnor_Drought	CHH	hyper	WT_Control	11961	4	4975801	4976000	0	0	0					1	1
G3__gsnor_Drought__CHH__hyper__11962	G3	gsnor-ko	Drought	gsnor_Drought	CHH	hyper	WT_Control	11962	4	4975851	4976050	0	0	0					1	1
G3__gsnor_Drought__CHH__hyper__11963	G3	gsnor-ko	Drought	gsnor_Drought	CHH	hyper	WT_Control	11963	4	4975951	4976150	0	0	0					1	1
G3__gsnor_Drought__CHH__hyper__11964	G3	gsnor-ko	Drought	gsnor_Drought	CHH	hyper	WT_Control	11964	4	4976451	4976650	0	0	0					1	1
G3__gsnor_Drought__CHH__hyper__11965	G3	gsnor-ko	Drought	gsnor_Drought	CHH	hyper	WT_Control	11965	4	4976501	4976700	0	0	0					1	1
G3__gsnor_Drought__CHH__hyper__11966	G3	gsnor-ko	Drought	gsnor_Drought	CHH	hyper	WT_Control	11966	4	4976551	4976750	0	0	0					1	1
G3__gsnor_Drought__CHH__hyper__11967	G3	gsnor-ko	Drought	gsnor_Drought	CHH	hyper	WT_Control	11967	4	4976601	4976800	0	0	0					1	1
G3__gsnor_Drought__CHH__hyper__11968	G3	gsnor-ko	Drought	gsnor_Drought	CHH	hyper	WT_Control	11968	4	4976651	4976850	0	0	0					1	1
G3__gsnor_Drought__CHH__hyper__11969	G3	gsnor-ko	Drought	gsnor_Drought	CHH	hyper	WT_Control	11969	4	4977601	4977800	0	0	0					1	1
G3__gsnor_Drought__CHH__hyper__11970	G3	gsnor-ko	Drought	gsnor_Drought	CHH	hyper	WT_Control	11970	4	4977701	4977900	0	0	0					1	1
G3__gsnor_Drought__CHH__hyper__11971	G3	gsnor-ko	Drought	gsnor_Drought	CHH	hyper	WT_Control	11971	4	4977751	4977950	0	0	0					1	1
G3__gsnor_Drought__CHH__hyper__11972	G3	gsnor-ko	Drought	gsnor_Drought	CHH	hyper	WT_Control	11972	4	4980051	4980250	0	0	0					1	1
G3__gsnor_Drought__CHH__hyper__11973	G3	gsnor-ko	Drought	gsnor_Drought	CHH	hyper	WT_Control	11973	4	4980251	4980450	0	0	0					1	1
G3__gsnor_Drought__CHH__hyper__11974	G3	gsnor-ko	Drought	gsnor_Drought	CHH	hyper	WT_Control	11974	4	4980301	4980500	0	0	0					1	1
G3__gsnor_Drought__CHH__hyper__11975	G3	gsnor-ko	Drought	gsnor_Drought	CHH	hyper	WT_Control	11975	4	4980601	4980800	0	0	0					1	1
G3__gsnor_Drought__CHH__hyper__11976	G3	gsnor-ko	Drought	gsnor_Drought	CHH	hyper	WT_Control	11976	4	4980851	4981050	0	0	0					1	1
G3__gsnor_Drought__CHH__hyper__11977	G3	gsnor-ko	Drought	gsnor_Drought	CHH	hyper	WT_Control	11977	4	4981051	4981250	0	0	0					1	1
G3__gsnor_Drought__CHH__hyper__11978	G3	gsnor-ko	Drought	gsnor_Drought	CHH	hyper	WT_Control	11978	4	4981101	4981300	0	0	0					1	1
G3__gsnor_Drought__CHH__hyper__11979	G3	gsnor-ko	Drought	gsnor_Drought	CHH	hyper	WT_Control	11979	4	4984951	4985150	0	0	0					1	1
G3__gsnor_Drought__CHH__hyper__11980	G3	gsnor-ko	Drought	gsnor_Drought	CHH	hyper	WT_Control	11980	4	4985751	4985950	0	0	0					1	1
G3__gsnor_Drought__CHH__hyper__11981	G3	gsnor-ko	Drought	gsnor_Drought	CHH	hyper	WT_Control	11981	4	4986101	4986300	0	0	0					1	1
G3__gsnor_Drought__CHH__hyper__11982	G3	gsnor-ko	Drought	gsnor_Drought	CHH	hyper	WT_Control	11982	4	4986451	4986650	0	0	0					1	1
G3__gsnor_Drought__CHH__hyper__11983	G3	gsnor-ko	Drought	gsnor_Drought	CHH	hyper	WT_Control	11983	4	4986501	4986700	0	0	0					1	1
G3__gsnor_Drought__CHH__hyper__11984	G3	gsnor-ko	Drought	gsnor_Drought	CHH	hyper	WT_Control	11984	4	4988151	4988350	0	0	0					1	1
G3__gsnor_Drought__CHH__hyper__11985	G3	gsnor-ko	Drought	gsnor_Drought	CHH	hyper	WT_Control	11985	4	4988201	4988400	0	0	0					1	1
G3__gsnor_Drought__CHH__hyper__11986	G3	gsnor-ko	Drought	gsnor_Drought	CHH	hyper	WT_Control	11986	4	4988251	4988450	0	0	0					1	1
G3__gsnor_Drought__CHH__hyper__11987	G3	gsnor-ko	Drought	gsnor_Drought	CHH	hyper	WT_Control	11987	4	4989201	4989400	0	0	0					1	1
G3__gsnor_Drought__CHH__hyper__11988	G3	gsnor-ko	Drought	gsnor_Drought	CHH	hyper	WT_Control	11988	4	4989251	4989450	0	0	0					1	1
G3__gsnor_Drought__CHH__hyper__11989	G3	gsnor-ko	Drought	gsnor_Drought	CHH	hyper	WT_Control	11989	4	4989301	4989500	0	0	0					1	1
G3__gsnor_Drought__CHH__hyper__11990	G3	gsnor-ko	Drought	gsnor_Drought	CHH	hyper	WT_Control	11990	4	4989351	4989550	0	0	0					1	1
G3__gsnor_Drought__CHH__hyper__11991	G3	gsnor-ko	Drought	gsnor_Drought	CHH	hyper	WT_Control	11991	4	4989401	4989600	0	0	0					1	1
G3__gsnor_Drought__CHH__hyper__11992	G3	gsnor-ko	Drought	gsnor_Drought	CHH	hyper	WT_Control	11992	4	4989451	4989650	0	0	0					1	1
G3__gsnor_Drought__CHH__hyper__11993	G3	gsnor-ko	Drought	gsnor_Drought	CHH	hyper	WT_Control	11993	4	4992001	4992200	0	0	0					1	1
G3__gsnor_Drought__CHH__hyper__11994	G3	gsnor-ko	Drought	gsnor_Drought	CHH	hyper	WT_Control	11994	4	4992051	4992250	0	0	0					1	1
G3__gsnor_Drought__CHH__hyper__11995	G3	gsnor-ko	Drought	gsnor_Drought	CHH	hyper	WT_Control	11995	4	4993151	4993350	0	0	0					1	1
G3__gsnor_Drought__CHH__hyper__11996	G3	gsnor-ko	Drought	gsnor_Drought	CHH	hyper	WT_Control	11996	4	4993651	4993850	0	0	0					1	1
G3__gsnor_Drought__CHH__hyper__11997	G3	gsnor-ko	Drought	gsnor_Drought	CHH	hyper	WT_Control	11997	4	4993701	4993900	0	0	0					1	1
G3__gsnor_Drought__CHH__hyper__11998	G3	gsnor-ko	Drought	gsnor_Drought	CHH	hyper	WT_Control	11998	4	4994151	4994350	0	0	0					1	1
G3__gsnor_Drought__CHH__hyper__11999	G3	gsnor-ko	Drought	gsnor_Drought	CHH	hyper	WT_Control	11999	4	4994551	4994750	0	0	0					1	1
G3__gsnor_Drought__CHH__hyper__12000	G3	gsnor-ko	Drought	gsnor_Drought	CHH	hyper	WT_Control	12000	4	4994601	4994800	0	0	0					1	1
G3__gsnor_Drought__CHH__hyper__12001	G3	gsnor-ko	Drought	gsnor_Drought	CHH	hyper	WT_Control	12001	4	4994651	4994850	0	0	0					1	1
G3__gsnor_Drought__CHH__hyper__12002	G3	gsnor-ko	Drought	gsnor_Drought	CHH	hyper	WT_Control	12002	4	4994701	4994900	0	0	0					1	1
G3__gsnor_Drought__CHH__hyper__12003	G3	gsnor-ko	Drought	gsnor_Drought	CHH	hyper	WT_Control	12003	4	4994751	4994950	0	0	0					1	1
G3__gsnor_Drought__CHH__hyper__12004	G3	gsnor-ko	Drought	gsnor_Drought	CHH	hyper	WT_Control	12004	4	4994801	4995000	0	0	0					1	1
G3__gsnor_Drought__CHH__hyper__12005	G3	gsnor-ko	Drought	gsnor_Drought	CHH	hyper	WT_Control	12005	4	4994851	4995050	0	0	0					1	1
G3__gsnor_Drought__CHH__hyper__12006	G3	gsnor-ko	Drought	gsnor_Drought	CHH	hyper	WT_Control	12006	4	4995051	4995250	0	0	0					1	1
G3__gsnor_Drought__CHH__hyper__12007	G3	gsnor-ko	Drought	gsnor_Drought	CHH	hyper	WT_Control	12007	4	4996551	4996750	0	0	0					1	1
G3__gsnor_Drought__CHH__hyper__12008	G3	gsnor-ko	Drought	gsnor_Drought	CHH	hyper	WT_Control	12008	4	4996601	4996800	0	0	0					1	1
G3__gsnor_Drought__CHH__hyper__12009	G3	gsnor-ko	Drought	gsnor_Drought	CHH	hyper	WT_Control	12009	4	4997551	4997750	0	0	0					1	1
G3__gsnor_Drought__CHH__hyper__12010	G3	gsnor-ko	Drought	gsnor_Drought	CHH	hyper	WT_Control	12010	4	4998001	4998200	0	0	0					1	1
G3__gsnor_Drought__CHH__hyper__12011	G3	gsnor-ko	Drought	gsnor_Drought	CHH	hyper	WT_Control	12011	4	4998051	4998250	0	0	0					1	1
G3__gsnor_Drought__CHH__hyper__12012	G3	gsnor-ko	Drought	gsnor_Drought	CHH	hyper	WT_Control	12012	4	4998301	4998500	0	0	0					1	1
G3__gsnor_Drought__CHH__hyper__12013	G3	gsnor-ko	Drought	gsnor_Drought	CHH	hyper	WT_Control	12013	4	4998651	4998850	0	0	0					1	1
G3__gsnor_Drought__CHH__hyper__12014	G3	gsnor-ko	Drought	gsnor_Drought	CHH	hyper	WT_Control	12014	4	4998701	4998900	0	0	0					1	1
G3__gsnor_Drought__CHH__hyper__12015	G3	gsnor-ko	Drought	gsnor_Drought	CHH	hyper	WT_Control	12015	4	4998751	4998950	0	0	0					1	1
G3__gsnor_Drought__CHH__hyper__12016	G3	gsnor-ko	Drought	gsnor_Drought	CHH	hyper	WT_Control	12016	4	5080801	5081000	0	0	0					1	1
G3__gsnor_Drought__CHH__hyper__12017	G3	gsnor-ko	Drought	gsnor_Drought	CHH	hyper	WT_Control	12017	4	5088401	5088600	0	0	0					1	1
G3__gsnor_Drought__CHH__hyper__12018	G3	gsnor-ko	Drought	gsnor_Drought	CHH	hyper	WT_Control	12018	4	5088451	5088650	0	0	0					1	1
G3__gsnor_Drought__CHH__hyper__12019	G3	gsnor-ko	Drought	gsnor_Drought	CHH	hyper	WT_Control	12019	4	5088501	5088700	0	0	0					1	1
G3__gsnor_Drought__CHH__hyper__12020	G3	gsnor-ko	Drought	gsnor_Drought	CHH	hyper	WT_Control	12020	4	5116751	5116950	0	0	0					1	1
G3__gsnor_Drought__CHH__hyper__12021	G3	gsnor-ko	Drought	gsnor_Drought	CHH	hyper	WT_Control	12021	4	5124251	5124450	0	0	0					1	1
G3__gsnor_Drought__CHH__hyper__12022	G3	gsnor-ko	Drought	gsnor_Drought	CHH	hyper	WT_Control	12022	4	5124301	5124500	0	0	0					1	1
G3__gsnor_Drought__CHH__hyper__12023	G3	gsnor-ko	Drought	gsnor_Drought	CHH	hyper	WT_Control	12023	4	5124901	5125100	0	0	0					1	1
G3__gsnor_Drought__CHH__hyper__12024	G3	gsnor-ko	Drought	gsnor_Drought	CHH	hyper	WT_Control	12024	4	5126901	5127100	0	0	0					1	1
G3__gsnor_Drought__CHH__hyper__12025	G3	gsnor-ko	Drought	gsnor_Drought	CHH	hyper	WT_Control	12025	4	5126951	5127150	0	0	0					1	1
G3__gsnor_Drought__CHH__hyper__12026	G3	gsnor-ko	Drought	gsnor_Drought	CHH	hyper	WT_Control	12026	4	5134351	5134550	0	0	0					1	1
G3__gsnor_Drought__CHH__hyper__12027	G3	gsnor-ko	Drought	gsnor_Drought	CHH	hyper	WT_Control	12027	4	5136601	5136800	0	0	0					1	1
G3__gsnor_Drought__CHH__hyper__12028	G3	gsnor-ko	Drought	gsnor_Drought	CHH	hyper	WT_Control	12028	4	5136651	5136850	0	0	0					1	1
G3__gsnor_Drought__CHH__hyper__12029	G3	gsnor-ko	Drought	gsnor_Drought	CHH	hyper	WT_Control	12029	4	5136701	5136900	0	0	0					1	1
G3__gsnor_Drought__CHH__hyper__12030	G3	gsnor-ko	Drought	gsnor_Drought	CHH	hyper	WT_Control	12030	4	5136751	5136950	0	0	0					1	1
G3__gsnor_Drought__CHH__hyper__12031	G3	gsnor-ko	Drought	gsnor_Drought	CHH	hyper	WT_Control	12031	4	5136801	5137000	0	0	0					1	1
G3__gsnor_Drought__CHH__hyper__12032	G3	gsnor-ko	Drought	gsnor_Drought	CHH	hyper	WT_Control	12032	4	5137801	5138000	0	0	0					1	1
G3__gsnor_Drought__CHH__hyper__12033	G3	gsnor-ko	Drought	gsnor_Drought	CHH	hyper	WT_Control	12033	4	5137851	5138050	0	0	0					1	1
G3__gsnor_Drought__CHH__hyper__12034	G3	gsnor-ko	Drought	gsnor_Drought	CHH	hyper	WT_Control	12034	4	5138351	5138550	0	0	0					1	1
G3__gsnor_Drought__CHH__hyper__12035	G3	gsnor-ko	Drought	gsnor_Drought	CHH	hyper	WT_Control	12035	4	5138501	5138700	0	0	0					1	1
G3__gsnor_Drought__CHH__hyper__12036	G3	gsnor-ko	Drought	gsnor_Drought	CHH	hyper	WT_Control	12036	4	5138951	5139150	0	0	0					1	1
G3__gsnor_Drought__CHH__hyper__12037	G3	gsnor-ko	Drought	gsnor_Drought	CHH	hyper	WT_Control	12037	4	5139001	5139200	0	0	0					1	1
G3__gsnor_Drought__CHH__hyper__12038	G3	gsnor-ko	Drought	gsnor_Drought	CHH	hyper	WT_Control	12038	4	5139051	5139250	0	0	0					1	1
G3__gsnor_Drought__CHH__hyper__12039	G3	gsnor-ko	Drought	gsnor_Drought	CHH	hyper	WT_Control	12039	4	5139101	5139300	0	0	0					1	1
G3__gsnor_Drought__CHH__hyper__12040	G3	gsnor-ko	Drought	gsnor_Drought	CHH	hyper	WT_Control	12040	4	5139151	5139350	0	0	0					1	1
G3__gsnor_Drought__CHH__hyper__12041	G3	gsnor-ko	Drought	gsnor_Drought	CHH	hyper	WT_Control	12041	4	5139201	5139400	0	0	0					1	1
G3__gsnor_Drought__CHH__hyper__12042	G3	gsnor-ko	Drought	gsnor_Drought	CHH	hyper	WT_Control	12042	4	5139251	5139450	0	0	0					1	1
G3__gsnor_Drought__CHH__hyper__12043	G3	gsnor-ko	Drought	gsnor_Drought	CHH	hyper	WT_Control	12043	4	5140001	5140200	0	0	0					1	1
G3__gsnor_Drought__CHH__hyper__12044	G3	gsnor-ko	Drought	gsnor_Drought	CHH	hyper	WT_Control	12044	4	5143651	5143850	0	0	0					1	1
G3__gsnor_Drought__CHH__hyper__12045	G3	gsnor-ko	Drought	gsnor_Drought	CHH	hyper	WT_Control	12045	4	5145401	5145600	0	0	0					1	1
G3__gsnor_Drought__CHH__hyper__12046	G3	gsnor-ko	Drought	gsnor_Drought	CHH	hyper	WT_Control	12046	4	5146601	5146800	0	0	0					1	1
G3__gsnor_Drought__CHH__hyper__12047	G3	gsnor-ko	Drought	gsnor_Drought	CHH	hyper	WT_Control	12047	4	5147051	5147250	0	0	0					1	1
G3__gsnor_Drought__CHH__hyper__12048	G3	gsnor-ko	Drought	gsnor_Drought	CHH	hyper	WT_Control	12048	4	5147101	5147300	0	0	0					1	1
G3__gsnor_Drought__CHH__hyper__12049	G3	gsnor-ko	Drought	gsnor_Drought	CHH	hyper	WT_Control	12049	4	5175751	5175950	0	0	0					1	1
G3__gsnor_Drought__CHH__hyper__12050	G3	gsnor-ko	Drought	gsnor_Drought	CHH	hyper	WT_Control	12050	4	5176751	5176950	0	0	0					1	1
G3__gsnor_Drought__CHH__hyper__12051	G3	gsnor-ko	Drought	gsnor_Drought	CHH	hyper	WT_Control	12051	4	5177551	5177750	0	0	0					1	1
G3__gsnor_Drought__CHH__hyper__12052	G3	gsnor-ko	Drought	gsnor_Drought	CHH	hyper	WT_Control	12052	4	5182901	5183100	0	0	0					1	1
G3__gsnor_Drought__CHH__hyper__12053	G3	gsnor-ko	Drought	gsnor_Drought	CHH	hyper	WT_Control	12053	4	5198901	5199100	0	0	0					1	1
G3__gsnor_Drought__CHH__hyper__12054	G3	gsnor-ko	Drought	gsnor_Drought	CHH	hyper	WT_Control	12054	4	5214101	5214300	0	0	0					1	1
G3__gsnor_Drought__CHH__hyper__12055	G3	gsnor-ko	Drought	gsnor_Drought	CHH	hyper	WT_Control	12055	4	5214151	5214350	0	0	0					1	1
G3__gsnor_Drought__CHH__hyper__12056	G3	gsnor-ko	Drought	gsnor_Drought	CHH	hyper	WT_Control	12056	4	5214201	5214400	0	0	0					1	1
G3__gsnor_Drought__CHH__hyper__12057	G3	gsnor-ko	Drought	gsnor_Drought	CHH	hyper	WT_Control	12057	4	5214851	5215050	0	0	0					1	1
G3__gsnor_Drought__CHH__hyper__12058	G3	gsnor-ko	Drought	gsnor_Drought	CHH	hyper	WT_Control	12058	4	5214901	5215100	0	0	0					1	1
G3__gsnor_Drought__CHH__hyper__12059	G3	gsnor-ko	Drought	gsnor_Drought	CHH	hyper	WT_Control	12059	4	5217301	5217500	0	0	0					1	1
G3__gsnor_Drought__CHH__hyper__12060	G3	gsnor-ko	Drought	gsnor_Drought	CHH	hyper	WT_Control	12060	4	5220301	5220500	0	0	0					1	1
G3__gsnor_Drought__CHH__hyper__12061	G3	gsnor-ko	Drought	gsnor_Drought	CHH	hyper	WT_Control	12061	4	5220701	5220900	0	0	0					1	1
G3__gsnor_Drought__CHH__hyper__12062	G3	gsnor-ko	Drought	gsnor_Drought	CHH	hyper	WT_Control	12062	4	5220901	5221100	0	0	0					1	1
G3__gsnor_Drought__CHH__hyper__12063	G3	gsnor-ko	Drought	gsnor_Drought	CHH	hyper	WT_Control	12063	4	5225151	5225350	0	0	0					1	1
G3__gsnor_Drought__CHH__hyper__12064	G3	gsnor-ko	Drought	gsnor_Drought	CHH	hyper	WT_Control	12064	4	5225201	5225400	0	0	0					1	1
G3__gsnor_Drought__CHH__hyper__12065	G3	gsnor-ko	Drought	gsnor_Drought	CHH	hyper	WT_Control	12065	4	5227451	5227650	0	0	0					1	1
G3__gsnor_Drought__CHH__hyper__12066	G3	gsnor-ko	Drought	gsnor_Drought	CHH	hyper	WT_Control	12066	4	5268151	5268350	0	0	0					1	1
G3__gsnor_Drought__CHH__hyper__12067	G3	gsnor-ko	Drought	gsnor_Drought	CHH	hyper	WT_Control	12067	4	5274051	5274250	0	0	0					1	1
G3__gsnor_Drought__CHH__hyper__12068	G3	gsnor-ko	Drought	gsnor_Drought	CHH	hyper	WT_Control	12068	4	5274651	5274850	0	0	0					1	1
G3__gsnor_Drought__CHH__hyper__12069	G3	gsnor-ko	Drought	gsnor_Drought	CHH	hyper	WT_Control	12069	4	5280751	5280950	0	0	0					1	1
G3__gsnor_Drought__CHH__hyper__12070	G3	gsnor-ko	Drought	gsnor_Drought	CHH	hyper	WT_Control	12070	4	5284301	5284500	0	0	0					1	1
G3__gsnor_Drought__CHH__hyper__12071	G3	gsnor-ko	Drought	gsnor_Drought	CHH	hyper	WT_Control	12071	4	5284451	5284650	0	0	0					1	1
G3__gsnor_Drought__CHH__hyper__12072	G3	gsnor-ko	Drought	gsnor_Drought	CHH	hyper	WT_Control	12072	4	5294201	5294400	0	0	0					1	1
G3__gsnor_Drought__CHH__hyper__12073	G3	gsnor-ko	Drought	gsnor_Drought	CHH	hyper	WT_Control	12073	4	5297451	5297650	0	0	0					1	1
G3__gsnor_Drought__CHH__hyper__12074	G3	gsnor-ko	Drought	gsnor_Drought	CHH	hyper	WT_Control	12074	4	5311251	5311450	0	0	0					1	1
G3__gsnor_Drought__CHH__hyper__12075	G3	gsnor-ko	Drought	gsnor_Drought	CHH	hyper	WT_Control	12075	4	5311501	5311700	0	0	0					1	1
G3__gsnor_Drought__CHH__hyper__12076	G3	gsnor-ko	Drought	gsnor_Drought	CHH	hyper	WT_Control	12076	4	5312101	5312300	0	0	0					1	1
G3__gsnor_Drought__CHH__hyper__12077	G3	gsnor-ko	Drought	gsnor_Drought	CHH	hyper	WT_Control	12077	4	5319801	5320000	0	0	0					1	1
G3__gsnor_Drought__CHH__hyper__12078	G3	gsnor-ko	Drought	gsnor_Drought	CHH	hyper	WT_Control	12078	4	5320801	5321000	0	0	0					1	1
G3__gsnor_Drought__CHH__hyper__12079	G3	gsnor-ko	Drought	gsnor_Drought	CHH	hyper	WT_Control	12079	4	5323851	5324050	0	0	0					1	1
G3__gsnor_Drought__CHH__hyper__12080	G3	gsnor-ko	Drought	gsnor_Drought	CHH	hyper	WT_Control	12080	4	5323901	5324100	0	0	0					1	1
G3__gsnor_Drought__CHH__hyper__12081	G3	gsnor-ko	Drought	gsnor_Drought	CHH	hyper	WT_Control	12081	4	5323951	5324150	0	0	0					1	1
G3__gsnor_Drought__CHH__hyper__12082	G3	gsnor-ko	Drought	gsnor_Drought	CHH	hyper	WT_Control	12082	4	5324401	5324600	0	0	0					1	1
G3__gsnor_Drought__CHH__hyper__12083	G3	gsnor-ko	Drought	gsnor_Drought	CHH	hyper	WT_Control	12083	4	5326701	5326900	0	0	0					1	1
G3__gsnor_Drought__CHH__hyper__12084	G3	gsnor-ko	Drought	gsnor_Drought	CHH	hyper	WT_Control	12084	4	5326751	5326950	0	0	0					1	1
G3__gsnor_Drought__CHH__hyper__12085	G3	gsnor-ko	Drought	gsnor_Drought	CHH	hyper	WT_Control	12085	4	5327901	5328100	0	0	0					1	1
G3__gsnor_Drought__CHH__hyper__12086	G3	gsnor-ko	Drought	gsnor_Drought	CHH	hyper	WT_Control	12086	4	5330601	5330800	0	0	0					1	1
G3__gsnor_Drought__CHH__hyper__12087	G3	gsnor-ko	Drought	gsnor_Drought	CHH	hyper	WT_Control	12087	4	5332751	5332950	0	0	0					1	1
G3__gsnor_Drought__CHH__hyper__12088	G3	gsnor-ko	Drought	gsnor_Drought	CHH	hyper	WT_Control	12088	4	5335501	5335700	0	0	0					1	1
G3__gsnor_Drought__CHH__hyper__12089	G3	gsnor-ko	Drought	gsnor_Drought	CHH	hyper	WT_Control	12089	4	5337501	5337700	0	0	0					1	1
G3__gsnor_Drought__CHH__hyper__12090	G3	gsnor-ko	Drought	gsnor_Drought	CHH	hyper	WT_Control	12090	4	5337701	5337900	0	0	0					1	1
G3__gsnor_Drought__CHH__hyper__12091	G3	gsnor-ko	Drought	gsnor_Drought	CHH	hyper	WT_Control	12091	4	5340551	5340750	0	0	0					1	1
G3__gsnor_Drought__CHH__hyper__12092	G3	gsnor-ko	Drought	gsnor_Drought	CHH	hyper	WT_Control	12092	4	5340601	5340800	0	0	0					1	1
G3__gsnor_Drought__CHH__hyper__12093	G3	gsnor-ko	Drought	gsnor_Drought	CHH	hyper	WT_Control	12093	4	5343751	5343950	0	0	0					1	1
G3__gsnor_Drought__CHH__hyper__12094	G3	gsnor-ko	Drought	gsnor_Drought	CHH	hyper	WT_Control	12094	4	5343801	5344000	0	0	0					1	1
G3__gsnor_Drought__CHH__hyper__12095	G3	gsnor-ko	Drought	gsnor_Drought	CHH	hyper	WT_Control	12095	4	5345751	5345950	0	0	0					1	1
G3__gsnor_Drought__CHH__hyper__12096	G3	gsnor-ko	Drought	gsnor_Drought	CHH	hyper	WT_Control	12096	4	5345801	5346000	0	0	0					1	1
G3__gsnor_Drought__CHH__hyper__12097	G3	gsnor-ko	Drought	gsnor_Drought	CHH	hyper	WT_Control	12097	4	5349501	5349700	0	0	0					1	1
G3__gsnor_Drought__CHH__hyper__12098	G3	gsnor-ko	Drought	gsnor_Drought	CHH	hyper	WT_Control	12098	4	5350451	5350650	0	0	0					1	1
G3__gsnor_Drought__CHH__hyper__12099	G3	gsnor-ko	Drought	gsnor_Drought	CHH	hyper	WT_Control	12099	4	5350901	5351100	0	0	0					1	1
G3__gsnor_Drought__CHH__hyper__12100	G3	gsnor-ko	Drought	gsnor_Drought	CHH	hyper	WT_Control	12100	4	5350951	5351150	0	0	0					1	1
G3__gsnor_Drought__CHH__hyper__12101	G3	gsnor-ko	Drought	gsnor_Drought	CHH	hyper	WT_Control	12101	4	5351251	5351450	0	0	0					1	1
G3__gsnor_Drought__CHH__hyper__12102	G3	gsnor-ko	Drought	gsnor_Drought	CHH	hyper	WT_Control	12102	4	5351301	5351500	0	0	0					1	1
G3__gsnor_Drought__CHH__hyper__12103	G3	gsnor-ko	Drought	gsnor_Drought	CHH	hyper	WT_Control	12103	4	5351351	5351550	0	0	0					1	1
G3__gsnor_Drought__CHH__hyper__12104	G3	gsnor-ko	Drought	gsnor_Drought	CHH	hyper	WT_Control	12104	4	5356251	5356450	0	0	0					1	1
G3__gsnor_Drought__CHH__hyper__12105	G3	gsnor-ko	Drought	gsnor_Drought	CHH	hyper	WT_Control	12105	4	5356301	5356500	0	0	0					1	1
G3__gsnor_Drought__CHH__hyper__12106	G3	gsnor-ko	Drought	gsnor_Drought	CHH	hyper	WT_Control	12106	4	5356351	5356550	0	0	0					1	1
G3__gsnor_Drought__CHH__hyper__12107	G3	gsnor-ko	Drought	gsnor_Drought	CHH	hyper	WT_Control	12107	4	5357001	5357200	0	0	0					1	1
G3__gsnor_Drought__CHH__hyper__12108	G3	gsnor-ko	Drought	gsnor_Drought	CHH	hyper	WT_Control	12108	4	5357051	5357250	0	0	0					1	1
G3__gsnor_Drought__CHH__hyper__12109	G3	gsnor-ko	Drought	gsnor_Drought	CHH	hyper	WT_Control	12109	4	5374201	5374400	0	0	0					1	1
G3__gsnor_Drought__CHH__hyper__12110	G3	gsnor-ko	Drought	gsnor_Drought	CHH	hyper	WT_Control	12110	4	5382501	5382700	0	0	0					1	1
G3__gsnor_Drought__CHH__hyper__12111	G3	gsnor-ko	Drought	gsnor_Drought	CHH	hyper	WT_Control	12111	4	5382551	5382750	0	0	0					1	1
G3__gsnor_Drought__CHH__hyper__12112	G3	gsnor-ko	Drought	gsnor_Drought	CHH	hyper	WT_Control	12112	4	5395701	5395900	0	0	0					1	1
G3__gsnor_Drought__CHH__hyper__12113	G3	gsnor-ko	Drought	gsnor_Drought	CHH	hyper	WT_Control	12113	4	5395751	5395950	0	0	0					1	1
G3__gsnor_Drought__CHH__hyper__12114	G3	gsnor-ko	Drought	gsnor_Drought	CHH	hyper	WT_Control	12114	4	5395801	5396000	0	0	0					1	1
G3__gsnor_Drought__CHH__hyper__12115	G3	gsnor-ko	Drought	gsnor_Drought	CHH	hyper	WT_Control	12115	4	5395851	5396050	0	0	0					1	1
G3__gsnor_Drought__CHH__hyper__12116	G3	gsnor-ko	Drought	gsnor_Drought	CHH	hyper	WT_Control	12116	4	5395901	5396100	0	0	0					1	1
G3__gsnor_Drought__CHH__hyper__12117	G3	gsnor-ko	Drought	gsnor_Drought	CHH	hyper	WT_Control	12117	4	5415951	5416150	0	0	0					1	1
G3__gsnor_Drought__CHH__hyper__12118	G3	gsnor-ko	Drought	gsnor_Drought	CHH	hyper	WT_Control	12118	4	5423901	5424100	0	0	0					1	1
G3__gsnor_Drought__CHH__hyper__12119	G3	gsnor-ko	Drought	gsnor_Drought	CHH	hyper	WT_Control	12119	4	5423951	5424150	0	0	0					1	1
G3__gsnor_Drought__CHH__hyper__12120	G3	gsnor-ko	Drought	gsnor_Drought	CHH	hyper	WT_Control	12120	4	5424001	5424200	0	0	0					1	1
G3__gsnor_Drought__CHH__hyper__12121	G3	gsnor-ko	Drought	gsnor_Drought	CHH	hyper	WT_Control	12121	4	5424051	5424250	0	0	0					1	1
G3__gsnor_Drought__CHH__hyper__12122	G3	gsnor-ko	Drought	gsnor_Drought	CHH	hyper	WT_Control	12122	4	5424101	5424300	0	0	0					1	1
G3__gsnor_Drought__CHH__hyper__12123	G3	gsnor-ko	Drought	gsnor_Drought	CHH	hyper	WT_Control	12123	4	5429751	5429950	0	0	0					1	1
G3__gsnor_Drought__CHH__hyper__12124	G3	gsnor-ko	Drought	gsnor_Drought	CHH	hyper	WT_Control	12124	4	5430201	5430400	0	0	0					1	1
G3__gsnor_Drought__CHH__hyper__12125	G3	gsnor-ko	Drought	gsnor_Drought	CHH	hyper	WT_Control	12125	4	5430251	5430450	0	0	0					1	1
G3__gsnor_Drought__CHH__hyper__12126	G3	gsnor-ko	Drought	gsnor_Drought	CHH	hyper	WT_Control	12126	4	5431701	5431900	0	0	0					1	1
G3__gsnor_Drought__CHH__hyper__12127	G3	gsnor-ko	Drought	gsnor_Drought	CHH	hyper	WT_Control	12127	4	5450201	5450400	0	0	0					1	1
G3__gsnor_Drought__CHH__hyper__12128	G3	gsnor-ko	Drought	gsnor_Drought	CHH	hyper	WT_Control	12128	4	5450251	5450450	0	0	0					1	1
G3__gsnor_Drought__CHH__hyper__12129	G3	gsnor-ko	Drought	gsnor_Drought	CHH	hyper	WT_Control	12129	4	5450301	5450500	0	0	0					1	1
G3__gsnor_Drought__CHH__hyper__12130	G3	gsnor-ko	Drought	gsnor_Drought	CHH	hyper	WT_Control	12130	4	5450351	5450550	0	0	0					1	1
G3__gsnor_Drought__CHH__hyper__12131	G3	gsnor-ko	Drought	gsnor_Drought	CHH	hyper	WT_Control	12131	4	5450401	5450600	0	0	0					1	1
G3__gsnor_Drought__CHH__hyper__12132	G3	gsnor-ko	Drought	gsnor_Drought	CHH	hyper	WT_Control	12132	4	5459051	5459250	0	0	0					1	1
G3__gsnor_Drought__CHH__hyper__12133	G3	gsnor-ko	Drought	gsnor_Drought	CHH	hyper	WT_Control	12133	4	5460851	5461050	0	0	0					1	1
G3__gsnor_Drought__CHH__hyper__12134	G3	gsnor-ko	Drought	gsnor_Drought	CHH	hyper	WT_Control	12134	4	5468251	5468450	0	0	0					1	1
G3__gsnor_Drought__CHH__hyper__12135	G3	gsnor-ko	Drought	gsnor_Drought	CHH	hyper	WT_Control	12135	4	5468301	5468500	0	0	0					1	1
G3__gsnor_Drought__CHH__hyper__12136	G3	gsnor-ko	Drought	gsnor_Drought	CHH	hyper	WT_Control	12136	4	5473401	5473600	0	0	0					1	1
G3__gsnor_Drought__CHH__hyper__12137	G3	gsnor-ko	Drought	gsnor_Drought	CHH	hyper	WT_Control	12137	4	5473451	5473650	0	0	0					1	1
G3__gsnor_Drought__CHH__hyper__12138	G3	gsnor-ko	Drought	gsnor_Drought	CHH	hyper	WT_Control	12138	4	5475201	5475400	0	0	0					1	1
G3__gsnor_Drought__CHH__hyper__12139	G3	gsnor-ko	Drought	gsnor_Drought	CHH	hyper	WT_Control	12139	4	5476001	5476200	0	0	0					1	1
G3__gsnor_Drought__CHH__hyper__12140	G3	gsnor-ko	Drought	gsnor_Drought	CHH	hyper	WT_Control	12140	4	5476601	5476800	0	0	0					1	1
G3__gsnor_Drought__CHH__hyper__12141	G3	gsnor-ko	Drought	gsnor_Drought	CHH	hyper	WT_Control	12141	4	5476651	5476850	0	0	0					1	1
G3__gsnor_Drought__CHH__hyper__12142	G3	gsnor-ko	Drought	gsnor_Drought	CHH	hyper	WT_Control	12142	4	5476751	5476950	0	0	0					1	1
G3__gsnor_Drought__CHH__hyper__12143	G3	gsnor-ko	Drought	gsnor_Drought	CHH	hyper	WT_Control	12143	4	5476801	5477000	0	0	0					1	1
G3__gsnor_Drought__CHH__hyper__12144	G3	gsnor-ko	Drought	gsnor_Drought	CHH	hyper	WT_Control	12144	4	5477451	5477650	0	0	0					1	1
G3__gsnor_Drought__CHH__hyper__12145	G3	gsnor-ko	Drought	gsnor_Drought	CHH	hyper	WT_Control	12145	4	5477901	5478100	0	0	0					1	1
G3__gsnor_Drought__CHH__hyper__12146	G3	gsnor-ko	Drought	gsnor_Drought	CHH	hyper	WT_Control	12146	4	5477951	5478150	0	0	0					1	1
G3__gsnor_Drought__CHH__hyper__12147	G3	gsnor-ko	Drought	gsnor_Drought	CHH	hyper	WT_Control	12147	4	5478001	5478200	0	0	0					1	1
G3__gsnor_Drought__CHH__hyper__12148	G3	gsnor-ko	Drought	gsnor_Drought	CHH	hyper	WT_Control	12148	4	5478051	5478250	0	0	0					1	1
G3__gsnor_Drought__CHH__hyper__12149	G3	gsnor-ko	Drought	gsnor_Drought	CHH	hyper	WT_Control	12149	4	5478101	5478300	0	0	0					1	1
G3__gsnor_Drought__CHH__hyper__12150	G3	gsnor-ko	Drought	gsnor_Drought	CHH	hyper	WT_Control	12150	4	5478151	5478350	0	0	0					1	1
G3__gsnor_Drought__CHH__hyper__12151	G3	gsnor-ko	Drought	gsnor_Drought	CHH	hyper	WT_Control	12151	4	5478201	5478400	0	0	0					1	1
G3__gsnor_Drought__CHH__hyper__12152	G3	gsnor-ko	Drought	gsnor_Drought	CHH	hyper	WT_Control	12152	4	5479151	5479350	0	0	0					1	1
G3__gsnor_Drought__CHH__hyper__12153	G3	gsnor-ko	Drought	gsnor_Drought	CHH	hyper	WT_Control	12153	4	5479601	5479800	0	0	0					1	1
G3__gsnor_Drought__CHH__hyper__12154	G3	gsnor-ko	Drought	gsnor_Drought	CHH	hyper	WT_Control	12154	4	5494251	5494450	0	0	0					1	1
G3__gsnor_Drought__CHH__hyper__12155	G3	gsnor-ko	Drought	gsnor_Drought	CHH	hyper	WT_Control	12155	4	5494301	5494500	0	0	0					1	1
G3__gsnor_Drought__CHH__hyper__12156	G3	gsnor-ko	Drought	gsnor_Drought	CHH	hyper	WT_Control	12156	4	5494351	5494550	0	0	0					1	1
G3__gsnor_Drought__CHH__hyper__12157	G3	gsnor-ko	Drought	gsnor_Drought	CHH	hyper	WT_Control	12157	4	5494401	5494600	0	0	0					1	1
G3__gsnor_Drought__CHH__hyper__12158	G3	gsnor-ko	Drought	gsnor_Drought	CHH	hyper	WT_Control	12158	4	5494451	5494650	0	0	0					1	1
G3__gsnor_Drought__CHH__hyper__12159	G3	gsnor-ko	Drought	gsnor_Drought	CHH	hyper	WT_Control	12159	4	5494751	5494950	0	0	0					1	1
G3__gsnor_Drought__CHH__hyper__12160	G3	gsnor-ko	Drought	gsnor_Drought	CHH	hyper	WT_Control	12160	4	5499151	5499350	0	0	0					1	1
G3__gsnor_Drought__CHH__hyper__12161	G3	gsnor-ko	Drought	gsnor_Drought	CHH	hyper	WT_Control	12161	4	5499301	5499500	0	0	0					1	1
G3__gsnor_Drought__CHH__hyper__12162	G3	gsnor-ko	Drought	gsnor_Drought	CHH	hyper	WT_Control	12162	4	5506751	5506950	0	0	0					1	1
G3__gsnor_Drought__CHH__hyper__12163	G3	gsnor-ko	Drought	gsnor_Drought	CHH	hyper	WT_Control	12163	4	5506801	5507000	0	0	0					1	1
G3__gsnor_Drought__CHH__hyper__12164	G3	gsnor-ko	Drought	gsnor_Drought	CHH	hyper	WT_Control	12164	4	5506851	5507050	0	0	0					1	1
G3__gsnor_Drought__CHH__hyper__12165	G3	gsnor-ko	Drought	gsnor_Drought	CHH	hyper	WT_Control	12165	4	5506901	5507100	0	0	0					1	1
G3__gsnor_Drought__CHH__hyper__12166	G3	gsnor-ko	Drought	gsnor_Drought	CHH	hyper	WT_Control	12166	4	5506951	5507150	0	0	0					1	1
G3__gsnor_Drought__CHH__hyper__12167	G3	gsnor-ko	Drought	gsnor_Drought	CHH	hyper	WT_Control	12167	4	5512051	5512250	0	0	0					1	1
G3__gsnor_Drought__CHH__hyper__12168	G3	gsnor-ko	Drought	gsnor_Drought	CHH	hyper	WT_Control	12168	4	5512651	5512850	0	0	0					1	1
G3__gsnor_Drought__CHH__hyper__12169	G3	gsnor-ko	Drought	gsnor_Drought	CHH	hyper	WT_Control	12169	4	5512701	5512900	0	0	0					1	1
G3__gsnor_Drought__CHH__hyper__12170	G3	gsnor-ko	Drought	gsnor_Drought	CHH	hyper	WT_Control	12170	4	5512751	5512950	0	0	0					1	1
G3__gsnor_Drought__CHH__hyper__12171	G3	gsnor-ko	Drought	gsnor_Drought	CHH	hyper	WT_Control	12171	4	5512851	5513050	0	0	0					1	1
G3__gsnor_Drought__CHH__hyper__12172	G3	gsnor-ko	Drought	gsnor_Drought	CHH	hyper	WT_Control	12172	4	5513301	5513500	0	0	0					1	1
G3__gsnor_Drought__CHH__hyper__12173	G3	gsnor-ko	Drought	gsnor_Drought	CHH	hyper	WT_Control	12173	4	5514351	5514550	0	0	0					1	1
G3__gsnor_Drought__CHH__hyper__12174	G3	gsnor-ko	Drought	gsnor_Drought	CHH	hyper	WT_Control	12174	4	5516651	5516850	0	0	0					1	1
G3__gsnor_Drought__CHH__hyper__12175	G3	gsnor-ko	Drought	gsnor_Drought	CHH	hyper	WT_Control	12175	4	5517251	5517450	0	0	0					1	1
G3__gsnor_Drought__CHH__hyper__12176	G3	gsnor-ko	Drought	gsnor_Drought	CHH	hyper	WT_Control	12176	4	5517301	5517500	0	0	0					1	1
G3__gsnor_Drought__CHH__hyper__12177	G3	gsnor-ko	Drought	gsnor_Drought	CHH	hyper	WT_Control	12177	4	5520001	5520200	0	0	0					1	1
G3__gsnor_Drought__CHH__hyper__12178	G3	gsnor-ko	Drought	gsnor_Drought	CHH	hyper	WT_Control	12178	4	5544501	5544700	0	0	0					1	1
G3__gsnor_Drought__CHH__hyper__12179	G3	gsnor-ko	Drought	gsnor_Drought	CHH	hyper	WT_Control	12179	4	5544601	5544800	0	0	0					1	1
G3__gsnor_Drought__CHH__hyper__12180	G3	gsnor-ko	Drought	gsnor_Drought	CHH	hyper	WT_Control	12180	4	5554451	5554650	0	0	0					1	1
G3__gsnor_Drought__CHH__hyper__12181	G3	gsnor-ko	Drought	gsnor_Drought	CHH	hyper	WT_Control	12181	4	5554501	5554700	0	0	0					1	1
G3__gsnor_Drought__CHH__hyper__12182	G3	gsnor-ko	Drought	gsnor_Drought	CHH	hyper	WT_Control	12182	4	5558751	5558950	0	0	0					1	1
G3__gsnor_Drought__CHH__hyper__12183	G3	gsnor-ko	Drought	gsnor_Drought	CHH	hyper	WT_Control	12183	4	5558801	5559000	0	0	0					1	1
G3__gsnor_Drought__CHH__hyper__12184	G3	gsnor-ko	Drought	gsnor_Drought	CHH	hyper	WT_Control	12184	4	5558851	5559050	0	0	0					1	1
G3__gsnor_Drought__CHH__hyper__12185	G3	gsnor-ko	Drought	gsnor_Drought	CHH	hyper	WT_Control	12185	4	5558901	5559100	0	0	0					1	1
G3__gsnor_Drought__CHH__hyper__12186	G3	gsnor-ko	Drought	gsnor_Drought	CHH	hyper	WT_Control	12186	4	5559501	5559700	0	0	0					1	1
G3__gsnor_Drought__CHH__hyper__12187	G3	gsnor-ko	Drought	gsnor_Drought	CHH	hyper	WT_Control	12187	4	5562651	5562850	0	0	0					1	1
G3__gsnor_Drought__CHH__hyper__12188	G3	gsnor-ko	Drought	gsnor_Drought	CHH	hyper	WT_Control	12188	4	5581101	5581300	0	0	0					1	1
G3__gsnor_Drought__CHH__hyper__12189	G3	gsnor-ko	Drought	gsnor_Drought	CHH	hyper	WT_Control	12189	4	5587901	5588100	0	0	0					1	1
G3__gsnor_Drought__CHH__hyper__12190	G3	gsnor-ko	Drought	gsnor_Drought	CHH	hyper	WT_Control	12190	4	5587951	5588150	0	0	0					1	1
G3__gsnor_Drought__CHH__hyper__12191	G3	gsnor-ko	Drought	gsnor_Drought	CHH	hyper	WT_Control	12191	4	5596451	5596650	0	0	0					1	1
G3__gsnor_Drought__CHH__hyper__12192	G3	gsnor-ko	Drought	gsnor_Drought	CHH	hyper	WT_Control	12192	4	5602651	5602850	0	0	0					1	1
G3__gsnor_Drought__CHH__hyper__12193	G3	gsnor-ko	Drought	gsnor_Drought	CHH	hyper	WT_Control	12193	4	5602701	5602900	0	0	0					1	1
G3__gsnor_Drought__CHH__hyper__12194	G3	gsnor-ko	Drought	gsnor_Drought	CHH	hyper	WT_Control	12194	4	5602751	5602950	0	0	0					1	1
G3__gsnor_Drought__CHH__hyper__12195	G3	gsnor-ko	Drought	gsnor_Drought	CHH	hyper	WT_Control	12195	4	5602801	5603000	0	0	0					1	1
G3__gsnor_Drought__CHH__hyper__12196	G3	gsnor-ko	Drought	gsnor_Drought	CHH	hyper	WT_Control	12196	4	5602851	5603050	0	0	0					1	1
G3__gsnor_Drought__CHH__hyper__12197	G3	gsnor-ko	Drought	gsnor_Drought	CHH	hyper	WT_Control	12197	4	5613651	5613850	0	0	0					1	1
G3__gsnor_Drought__CHH__hyper__12198	G3	gsnor-ko	Drought	gsnor_Drought	CHH	hyper	WT_Control	12198	4	5620551	5620750	0	0	0					1	1
G3__gsnor_Drought__CHH__hyper__12199	G3	gsnor-ko	Drought	gsnor_Drought	CHH	hyper	WT_Control	12199	4	5634901	5635100	0	0	0					1	1
G3__gsnor_Drought__CHH__hyper__12200	G3	gsnor-ko	Drought	gsnor_Drought	CHH	hyper	WT_Control	12200	4	5634951	5635150	0	0	0					1	1
G3__gsnor_Drought__CHH__hyper__12201	G3	gsnor-ko	Drought	gsnor_Drought	CHH	hyper	WT_Control	12201	4	5635001	5635200	0	0	0					1	1
G3__gsnor_Drought__CHH__hyper__12202	G3	gsnor-ko	Drought	gsnor_Drought	CHH	hyper	WT_Control	12202	4	5643401	5643600	0	0	0					1	1
G3__gsnor_Drought__CHH__hyper__12203	G3	gsnor-ko	Drought	gsnor_Drought	CHH	hyper	WT_Control	12203	4	5661451	5661650	0	0	0					1	1
G3__gsnor_Drought__CHH__hyper__12204	G3	gsnor-ko	Drought	gsnor_Drought	CHH	hyper	WT_Control	12204	4	5661501	5661700	0	0	0					1	1
G3__gsnor_Drought__CHH__hyper__12205	G3	gsnor-ko	Drought	gsnor_Drought	CHH	hyper	WT_Control	12205	4	5661551	5661750	0	0	0					1	1
G3__gsnor_Drought__CHH__hyper__12206	G3	gsnor-ko	Drought	gsnor_Drought	CHH	hyper	WT_Control	12206	4	5670051	5670250	0	0	0					1	1
G3__gsnor_Drought__CHH__hyper__12207	G3	gsnor-ko	Drought	gsnor_Drought	CHH	hyper	WT_Control	12207	4	5670101	5670300	0	0	0					1	1
G3__gsnor_Drought__CHH__hyper__12208	G3	gsnor-ko	Drought	gsnor_Drought	CHH	hyper	WT_Control	12208	4	5672201	5672400	0	0	0					1	1
G3__gsnor_Drought__CHH__hyper__12209	G3	gsnor-ko	Drought	gsnor_Drought	CHH	hyper	WT_Control	12209	4	5672251	5672450	0	0	0					1	1
G3__gsnor_Drought__CHH__hyper__12210	G3	gsnor-ko	Drought	gsnor_Drought	CHH	hyper	WT_Control	12210	4	5673851	5674050	0	0	0					1	1
G3__gsnor_Drought__CHH__hyper__12211	G3	gsnor-ko	Drought	gsnor_Drought	CHH	hyper	WT_Control	12211	4	5677801	5678000	0	0	0					1	1
G3__gsnor_Drought__CHH__hyper__12212	G3	gsnor-ko	Drought	gsnor_Drought	CHH	hyper	WT_Control	12212	4	5677851	5678050	0	0	0					1	1
G3__gsnor_Drought__CHH__hyper__12213	G3	gsnor-ko	Drought	gsnor_Drought	CHH	hyper	WT_Control	12213	4	5677901	5678100	0	0	0					1	1
G3__gsnor_Drought__CHH__hyper__12214	G3	gsnor-ko	Drought	gsnor_Drought	CHH	hyper	WT_Control	12214	4	5682851	5683050	0	0	0					1	1
G3__gsnor_Drought__CHH__hyper__12215	G3	gsnor-ko	Drought	gsnor_Drought	CHH	hyper	WT_Control	12215	4	5682901	5683100	0	0	0					1	1
G3__gsnor_Drought__CHH__hyper__12216	G3	gsnor-ko	Drought	gsnor_Drought	CHH	hyper	WT_Control	12216	4	5682951	5683150	0	0	0					1	1
G3__gsnor_Drought__CHH__hyper__12217	G3	gsnor-ko	Drought	gsnor_Drought	CHH	hyper	WT_Control	12217	4	5683001	5683200	0	0	0					1	1
G3__gsnor_Drought__CHH__hyper__12218	G3	gsnor-ko	Drought	gsnor_Drought	CHH	hyper	WT_Control	12218	4	5698501	5698700	0	0	0					1	1
G3__gsnor_Drought__CHH__hyper__12219	G3	gsnor-ko	Drought	gsnor_Drought	CHH	hyper	WT_Control	12219	4	5705601	5705800	0	0	0					1	1
G3__gsnor_Drought__CHH__hyper__12220	G3	gsnor-ko	Drought	gsnor_Drought	CHH	hyper	WT_Control	12220	4	5710151	5710350	0	0	0					1	1
G3__gsnor_Drought__CHH__hyper__12221	G3	gsnor-ko	Drought	gsnor_Drought	CHH	hyper	WT_Control	12221	4	5711301	5711500	0	0	0					1	1
G3__gsnor_Drought__CHH__hyper__12222	G3	gsnor-ko	Drought	gsnor_Drought	CHH	hyper	WT_Control	12222	4	5711601	5711800	0	0	0					1	1
G3__gsnor_Drought__CHH__hyper__12223	G3	gsnor-ko	Drought	gsnor_Drought	CHH	hyper	WT_Control	12223	4	5732851	5733050	0	0	0					1	1
G3__gsnor_Drought__CHH__hyper__12224	G3	gsnor-ko	Drought	gsnor_Drought	CHH	hyper	WT_Control	12224	4	5732901	5733100	0	0	0					1	1
G3__gsnor_Drought__CHH__hyper__12225	G3	gsnor-ko	Drought	gsnor_Drought	CHH	hyper	WT_Control	12225	4	5732951	5733150	0	0	0					1	1
G3__gsnor_Drought__CHH__hyper__12226	G3	gsnor-ko	Drought	gsnor_Drought	CHH	hyper	WT_Control	12226	4	5733001	5733200	0	0	0					1	1
G3__gsnor_Drought__CHH__hyper__12227	G3	gsnor-ko	Drought	gsnor_Drought	CHH	hyper	WT_Control	12227	4	5733051	5733250	0	0	0					1	1
G3__gsnor_Drought__CHH__hyper__12228	G3	gsnor-ko	Drought	gsnor_Drought	CHH	hyper	WT_Control	12228	4	5742851	5743050	0	0	0					1	1
G3__gsnor_Drought__CHH__hyper__12229	G3	gsnor-ko	Drought	gsnor_Drought	CHH	hyper	WT_Control	12229	4	5745401	5745600	0	0	0					1	1
G3__gsnor_Drought__CHH__hyper__12230	G3	gsnor-ko	Drought	gsnor_Drought	CHH	hyper	WT_Control	12230	4	5745601	5745800	0	0	0					1	1
G3__gsnor_Drought__CHH__hyper__12231	G3	gsnor-ko	Drought	gsnor_Drought	CHH	hyper	WT_Control	12231	4	5762401	5762600	0	0	0					1	1
G3__gsnor_Drought__CHH__hyper__12232	G3	gsnor-ko	Drought	gsnor_Drought	CHH	hyper	WT_Control	12232	4	5763551	5763750	0	0	0					1	1
G3__gsnor_Drought__CHH__hyper__12233	G3	gsnor-ko	Drought	gsnor_Drought	CHH	hyper	WT_Control	12233	4	5766801	5767000	0	0	0					1	1
G3__gsnor_Drought__CHH__hyper__12234	G3	gsnor-ko	Drought	gsnor_Drought	CHH	hyper	WT_Control	12234	4	5770101	5770300	0	0	0					1	1
G3__gsnor_Drought__CHH__hyper__12235	G3	gsnor-ko	Drought	gsnor_Drought	CHH	hyper	WT_Control	12235	4	5770151	5770350	0	0	0					1	1
G3__gsnor_Drought__CHH__hyper__12236	G3	gsnor-ko	Drought	gsnor_Drought	CHH	hyper	WT_Control	12236	4	5770251	5770450	0	0	0					1	1
G3__gsnor_Drought__CHH__hyper__12237	G3	gsnor-ko	Drought	gsnor_Drought	CHH	hyper	WT_Control	12237	4	5772201	5772400	0	0	0					1	1
G3__gsnor_Drought__CHH__hyper__12238	G3	gsnor-ko	Drought	gsnor_Drought	CHH	hyper	WT_Control	12238	4	5773401	5773600	0	0	0					1	1
G3__gsnor_Drought__CHH__hyper__12239	G3	gsnor-ko	Drought	gsnor_Drought	CHH	hyper	WT_Control	12239	4	5773501	5773700	0	0	0					1	1
G3__gsnor_Drought__CHH__hyper__12240	G3	gsnor-ko	Drought	gsnor_Drought	CHH	hyper	WT_Control	12240	4	5790151	5790350	0	0	0					1	1
G3__gsnor_Drought__CHH__hyper__12241	G3	gsnor-ko	Drought	gsnor_Drought	CHH	hyper	WT_Control	12241	4	5792851	5793050	0	0	0					1	1
G3__gsnor_Drought__CHH__hyper__12242	G3	gsnor-ko	Drought	gsnor_Drought	CHH	hyper	WT_Control	12242	4	5809001	5809200	0	0	0					1	1
G3__gsnor_Drought__CHH__hyper__12243	G3	gsnor-ko	Drought	gsnor_Drought	CHH	hyper	WT_Control	12243	4	5827351	5827550	0	0	0					1	1
G3__gsnor_Drought__CHH__hyper__12244	G3	gsnor-ko	Drought	gsnor_Drought	CHH	hyper	WT_Control	12244	4	5827401	5827600	0	0	0					1	1
G3__gsnor_Drought__CHH__hyper__12245	G3	gsnor-ko	Drought	gsnor_Drought	CHH	hyper	WT_Control	12245	4	5837651	5837850	0	0	0					1	1
G3__gsnor_Drought__CHH__hyper__12246	G3	gsnor-ko	Drought	gsnor_Drought	CHH	hyper	WT_Control	12246	4	5837801	5838000	0	0	0					1	1
G3__gsnor_Drought__CHH__hyper__12247	G3	gsnor-ko	Drought	gsnor_Drought	CHH	hyper	WT_Control	12247	4	5863851	5864050	0	0	0					1	1
G3__gsnor_Drought__CHH__hyper__12248	G3	gsnor-ko	Drought	gsnor_Drought	CHH	hyper	WT_Control	12248	4	5864351	5864550	0	0	0					1	1
G3__gsnor_Drought__CHH__hyper__12249	G3	gsnor-ko	Drought	gsnor_Drought	CHH	hyper	WT_Control	12249	4	5864401	5864600	0	0	0					1	1
G3__gsnor_Drought__CHH__hyper__12250	G3	gsnor-ko	Drought	gsnor_Drought	CHH	hyper	WT_Control	12250	4	5868501	5868700	0	0	0					1	1
G3__gsnor_Drought__CHH__hyper__12251	G3	gsnor-ko	Drought	gsnor_Drought	CHH	hyper	WT_Control	12251	4	5869201	5869400	0	0	0					1	1
G3__gsnor_Drought__CHH__hyper__12252	G3	gsnor-ko	Drought	gsnor_Drought	CHH	hyper	WT_Control	12252	4	5869651	5869850	0	0	0					1	1
G3__gsnor_Drought__CHH__hyper__12253	G3	gsnor-ko	Drought	gsnor_Drought	CHH	hyper	WT_Control	12253	4	5869801	5870000	0	0	0					1	1
G3__gsnor_Drought__CHH__hyper__12254	G3	gsnor-ko	Drought	gsnor_Drought	CHH	hyper	WT_Control	12254	4	5870251	5870450	0	0	0					1	1
G3__gsnor_Drought__CHH__hyper__12255	G3	gsnor-ko	Drought	gsnor_Drought	CHH	hyper	WT_Control	12255	4	5874301	5874500	0	0	0					1	1
G3__gsnor_Drought__CHH__hyper__12256	G3	gsnor-ko	Drought	gsnor_Drought	CHH	hyper	WT_Control	12256	4	5875401	5875600	0	0	0					1	1
G3__gsnor_Drought__CHH__hyper__12257	G3	gsnor-ko	Drought	gsnor_Drought	CHH	hyper	WT_Control	12257	4	5875851	5876050	0	0	0					1	1
G3__gsnor_Drought__CHH__hyper__12258	G3	gsnor-ko	Drought	gsnor_Drought	CHH	hyper	WT_Control	12258	4	5881651	5881850	0	0	0					1	1
G3__gsnor_Drought__CHH__hyper__12259	G3	gsnor-ko	Drought	gsnor_Drought	CHH	hyper	WT_Control	12259	4	5881851	5882050	0	0	0					1	1
G3__gsnor_Drought__CHH__hyper__12260	G3	gsnor-ko	Drought	gsnor_Drought	CHH	hyper	WT_Control	12260	4	5884901	5885100	0	0	0					1	1
G3__gsnor_Drought__CHH__hyper__12261	G3	gsnor-ko	Drought	gsnor_Drought	CHH	hyper	WT_Control	12261	4	5888951	5889150	0	0	0					1	1
G3__gsnor_Drought__CHH__hyper__12262	G3	gsnor-ko	Drought	gsnor_Drought	CHH	hyper	WT_Control	12262	4	5889251	5889450	0	0	0					1	1
G3__gsnor_Drought__CHH__hyper__12263	G3	gsnor-ko	Drought	gsnor_Drought	CHH	hyper	WT_Control	12263	4	5890751	5890950	0	0	0					1	1
G3__gsnor_Drought__CHH__hyper__12264	G3	gsnor-ko	Drought	gsnor_Drought	CHH	hyper	WT_Control	12264	4	5890801	5891000	0	0	0					1	1
G3__gsnor_Drought__CHH__hyper__12265	G3	gsnor-ko	Drought	gsnor_Drought	CHH	hyper	WT_Control	12265	4	5896301	5896500	0	0	0					1	1
G3__gsnor_Drought__CHH__hyper__12266	G3	gsnor-ko	Drought	gsnor_Drought	CHH	hyper	WT_Control	12266	4	5896351	5896550	0	0	0					1	1
G3__gsnor_Drought__CHH__hyper__12267	G3	gsnor-ko	Drought	gsnor_Drought	CHH	hyper	WT_Control	12267	4	5896551	5896750	0	0	0					1	1
G3__gsnor_Drought__CHH__hyper__12268	G3	gsnor-ko	Drought	gsnor_Drought	CHH	hyper	WT_Control	12268	4	5896601	5896800	0	0	0					1	1
G3__gsnor_Drought__CHH__hyper__12269	G3	gsnor-ko	Drought	gsnor_Drought	CHH	hyper	WT_Control	12269	4	5896651	5896850	0	0	0					1	1
G3__gsnor_Drought__CHH__hyper__12270	G3	gsnor-ko	Drought	gsnor_Drought	CHH	hyper	WT_Control	12270	4	5897301	5897500	0	0	0					1	1
G3__gsnor_Drought__CHH__hyper__12271	G3	gsnor-ko	Drought	gsnor_Drought	CHH	hyper	WT_Control	12271	4	5897351	5897550	0	0	0					1	1
G3__gsnor_Drought__CHH__hyper__12272	G3	gsnor-ko	Drought	gsnor_Drought	CHH	hyper	WT_Control	12272	4	5897501	5897700	0	0	0					1	1
G3__gsnor_Drought__CHH__hyper__12273	G3	gsnor-ko	Drought	gsnor_Drought	CHH	hyper	WT_Control	12273	4	5897551	5897750	0	0	0					1	1
G3__gsnor_Drought__CHH__hyper__12274	G3	gsnor-ko	Drought	gsnor_Drought	CHH	hyper	WT_Control	12274	4	5901701	5901900	0	0	0					1	1
G3__gsnor_Drought__CHH__hyper__12275	G3	gsnor-ko	Drought	gsnor_Drought	CHH	hyper	WT_Control	12275	4	5907651	5907850	0	0	0					1	1
G3__gsnor_Drought__CHH__hyper__12276	G3	gsnor-ko	Drought	gsnor_Drought	CHH	hyper	WT_Control	12276	4	5907701	5907900	0	0	0					1	1
G3__gsnor_Drought__CHH__hyper__12277	G3	gsnor-ko	Drought	gsnor_Drought	CHH	hyper	WT_Control	12277	4	5907751	5907950	0	0	0					1	1
G3__gsnor_Drought__CHH__hyper__12278	G3	gsnor-ko	Drought	gsnor_Drought	CHH	hyper	WT_Control	12278	4	5907901	5908100	0	0	0					1	1
G3__gsnor_Drought__CHH__hyper__12279	G3	gsnor-ko	Drought	gsnor_Drought	CHH	hyper	WT_Control	12279	4	5907951	5908150	0	0	0					1	1
G3__gsnor_Drought__CHH__hyper__12280	G3	gsnor-ko	Drought	gsnor_Drought	CHH	hyper	WT_Control	12280	4	5908001	5908200	0	0	0					1	1
G3__gsnor_Drought__CHH__hyper__12281	G3	gsnor-ko	Drought	gsnor_Drought	CHH	hyper	WT_Control	12281	4	5911151	5911350	0	0	0					1	1
G3__gsnor_Drought__CHH__hyper__12282	G3	gsnor-ko	Drought	gsnor_Drought	CHH	hyper	WT_Control	12282	4	5911201	5911400	0	0	0					1	1
G3__gsnor_Drought__CHH__hyper__12283	G3	gsnor-ko	Drought	gsnor_Drought	CHH	hyper	WT_Control	12283	4	5912251	5912450	0	0	0					1	1
G3__gsnor_Drought__CHH__hyper__12284	G3	gsnor-ko	Drought	gsnor_Drought	CHH	hyper	WT_Control	12284	4	5912301	5912500	0	0	0					1	1
G3__gsnor_Drought__CHH__hyper__12285	G3	gsnor-ko	Drought	gsnor_Drought	CHH	hyper	WT_Control	12285	4	5912351	5912550	0	0	0					1	1
G3__gsnor_Drought__CHH__hyper__12286	G3	gsnor-ko	Drought	gsnor_Drought	CHH	hyper	WT_Control	12286	4	5912401	5912600	0	0	0					1	1
G3__gsnor_Drought__CHH__hyper__12287	G3	gsnor-ko	Drought	gsnor_Drought	CHH	hyper	WT_Control	12287	4	5913201	5913400	0	0	0					1	1
G3__gsnor_Drought__CHH__hyper__12288	G3	gsnor-ko	Drought	gsnor_Drought	CHH	hyper	WT_Control	12288	4	5922401	5922600	0	0	0					1	1
G3__gsnor_Drought__CHH__hyper__12289	G3	gsnor-ko	Drought	gsnor_Drought	CHH	hyper	WT_Control	12289	4	5922501	5922700	0	0	0					1	1
G3__gsnor_Drought__CHH__hyper__12290	G3	gsnor-ko	Drought	gsnor_Drought	CHH	hyper	WT_Control	12290	4	5922551	5922750	0	0	0					1	1
G3__gsnor_Drought__CHH__hyper__12291	G3	gsnor-ko	Drought	gsnor_Drought	CHH	hyper	WT_Control	12291	4	5927901	5928100	0	0	0					1	1
G3__gsnor_Drought__CHH__hyper__12292	G3	gsnor-ko	Drought	gsnor_Drought	CHH	hyper	WT_Control	12292	4	5927951	5928150	0	0	0					1	1
G3__gsnor_Drought__CHH__hyper__12293	G3	gsnor-ko	Drought	gsnor_Drought	CHH	hyper	WT_Control	12293	4	5929051	5929250	0	0	0					1	1
G3__gsnor_Drought__CHH__hyper__12294	G3	gsnor-ko	Drought	gsnor_Drought	CHH	hyper	WT_Control	12294	4	5929101	5929300	0	0	0					1	1
G3__gsnor_Drought__CHH__hyper__12295	G3	gsnor-ko	Drought	gsnor_Drought	CHH	hyper	WT_Control	12295	4	5929151	5929350	0	0	0					1	1
G3__gsnor_Drought__CHH__hyper__12296	G3	gsnor-ko	Drought	gsnor_Drought	CHH	hyper	WT_Control	12296	4	5938051	5938250	0	0	0					1	1
G3__gsnor_Drought__CHH__hyper__12297	G3	gsnor-ko	Drought	gsnor_Drought	CHH	hyper	WT_Control	12297	4	5939201	5939400	0	0	0					1	1
G3__gsnor_Drought__CHH__hyper__12298	G3	gsnor-ko	Drought	gsnor_Drought	CHH	hyper	WT_Control	12298	4	5939251	5939450	0	0	0					1	1
G3__gsnor_Drought__CHH__hyper__12299	G3	gsnor-ko	Drought	gsnor_Drought	CHH	hyper	WT_Control	12299	4	5977501	5977700	0	0	0					1	1
G3__gsnor_Drought__CHH__hyper__12300	G3	gsnor-ko	Drought	gsnor_Drought	CHH	hyper	WT_Control	12300	4	5977601	5977800	0	0	0					1	1
G3__gsnor_Drought__CHH__hyper__12301	G3	gsnor-ko	Drought	gsnor_Drought	CHH	hyper	WT_Control	12301	4	5977651	5977850	0	0	0					1	1
G3__gsnor_Drought__CHH__hyper__12302	G3	gsnor-ko	Drought	gsnor_Drought	CHH	hyper	WT_Control	12302	4	5977701	5977900	0	0	0					1	1
G3__gsnor_Drought__CHH__hyper__12303	G3	gsnor-ko	Drought	gsnor_Drought	CHH	hyper	WT_Control	12303	4	5978001	5978200	0	0	0					1	1
G3__gsnor_Drought__CHH__hyper__12304	G3	gsnor-ko	Drought	gsnor_Drought	CHH	hyper	WT_Control	12304	4	5978501	5978700	0	0	0					1	1
G3__gsnor_Drought__CHH__hyper__12305	G3	gsnor-ko	Drought	gsnor_Drought	CHH	hyper	WT_Control	12305	4	5978551	5978750	0	0	0					1	1
G3__gsnor_Drought__CHH__hyper__12306	G3	gsnor-ko	Drought	gsnor_Drought	CHH	hyper	WT_Control	12306	4	5979701	5979900	0	0	0					1	1
G3__gsnor_Drought__CHH__hyper__12307	G3	gsnor-ko	Drought	gsnor_Drought	CHH	hyper	WT_Control	12307	4	5984101	5984300	0	0	0					1	1
G3__gsnor_Drought__CHH__hyper__12308	G3	gsnor-ko	Drought	gsnor_Drought	CHH	hyper	WT_Control	12308	4	5986851	5987050	0	0	0					1	1
G3__gsnor_Drought__CHH__hyper__12309	G3	gsnor-ko	Drought	gsnor_Drought	CHH	hyper	WT_Control	12309	4	5998101	5998300	0	0	0					1	1
G3__gsnor_Drought__CHH__hyper__12310	G3	gsnor-ko	Drought	gsnor_Drought	CHH	hyper	WT_Control	12310	4	5998151	5998350	0	0	0					1	1
G3__gsnor_Drought__CHH__hyper__12311	G3	gsnor-ko	Drought	gsnor_Drought	CHH	hyper	WT_Control	12311	4	5998451	5998650	0	0	0					1	1
G3__gsnor_Drought__CHH__hyper__12312	G3	gsnor-ko	Drought	gsnor_Drought	CHH	hyper	WT_Control	12312	4	6002401	6002600	0	0	0					1	1
G3__gsnor_Drought__CHH__hyper__12313	G3	gsnor-ko	Drought	gsnor_Drought	CHH	hyper	WT_Control	12313	4	6004501	6004700	0	0	0					1	1
G3__gsnor_Drought__CHH__hyper__12314	G3	gsnor-ko	Drought	gsnor_Drought	CHH	hyper	WT_Control	12314	4	6005251	6005450	0	0	0					1	1
G3__gsnor_Drought__CHH__hyper__12315	G3	gsnor-ko	Drought	gsnor_Drought	CHH	hyper	WT_Control	12315	4	6005301	6005500	0	0	0					1	1
G3__gsnor_Drought__CHH__hyper__12316	G3	gsnor-ko	Drought	gsnor_Drought	CHH	hyper	WT_Control	12316	4	6005351	6005550	0	0	0					1	1
G3__gsnor_Drought__CHH__hyper__12317	G3	gsnor-ko	Drought	gsnor_Drought	CHH	hyper	WT_Control	12317	4	6006051	6006250	0	0	0					1	1
G3__gsnor_Drought__CHH__hyper__12318	G3	gsnor-ko	Drought	gsnor_Drought	CHH	hyper	WT_Control	12318	4	6006101	6006300	0	0	0					1	1
G3__gsnor_Drought__CHH__hyper__12319	G3	gsnor-ko	Drought	gsnor_Drought	CHH	hyper	WT_Control	12319	4	6006301	6006500	0	0	0					1	1
G3__gsnor_Drought__CHH__hyper__12320	G3	gsnor-ko	Drought	gsnor_Drought	CHH	hyper	WT_Control	12320	4	6006551	6006750	0	0	0					1	1
G3__gsnor_Drought__CHH__hyper__12321	G3	gsnor-ko	Drought	gsnor_Drought	CHH	hyper	WT_Control	12321	4	6006601	6006800	0	0	0					1	1
G3__gsnor_Drought__CHH__hyper__12322	G3	gsnor-ko	Drought	gsnor_Drought	CHH	hyper	WT_Control	12322	4	6006751	6006950	0	0	0					1	1
G3__gsnor_Drought__CHH__hyper__12323	G3	gsnor-ko	Drought	gsnor_Drought	CHH	hyper	WT_Control	12323	4	6007001	6007200	0	0	0					1	1
G3__gsnor_Drought__CHH__hyper__12324	G3	gsnor-ko	Drought	gsnor_Drought	CHH	hyper	WT_Control	12324	4	6007051	6007250	0	0	0					1	1
G3__gsnor_Drought__CHH__hyper__12325	G3	gsnor-ko	Drought	gsnor_Drought	CHH	hyper	WT_Control	12325	4	6009801	6010000	0	0	0					1	1
G3__gsnor_Drought__CHH__hyper__12326	G3	gsnor-ko	Drought	gsnor_Drought	CHH	hyper	WT_Control	12326	4	6030251	6030450	0	0	0					1	1
G3__gsnor_Drought__CHH__hyper__12327	G3	gsnor-ko	Drought	gsnor_Drought	CHH	hyper	WT_Control	12327	4	6035001	6035200	0	0	0					1	1
G3__gsnor_Drought__CHH__hyper__12328	G3	gsnor-ko	Drought	gsnor_Drought	CHH	hyper	WT_Control	12328	4	6035051	6035250	0	0	0					1	1
G3__gsnor_Drought__CHH__hyper__12329	G3	gsnor-ko	Drought	gsnor_Drought	CHH	hyper	WT_Control	12329	4	6035101	6035300	0	0	0					1	1
G3__gsnor_Drought__CHH__hyper__12330	G3	gsnor-ko	Drought	gsnor_Drought	CHH	hyper	WT_Control	12330	4	6035151	6035350	0	0	0					1	1
G3__gsnor_Drought__CHH__hyper__12331	G3	gsnor-ko	Drought	gsnor_Drought	CHH	hyper	WT_Control	12331	4	6035201	6035400	0	0	0					1	1
G3__gsnor_Drought__CHH__hyper__12332	G3	gsnor-ko	Drought	gsnor_Drought	CHH	hyper	WT_Control	12332	4	6035251	6035450	0	0	0					1	1
G3__gsnor_Drought__CHH__hyper__12333	G3	gsnor-ko	Drought	gsnor_Drought	CHH	hyper	WT_Control	12333	4	6035301	6035500	0	0	0					1	1
G3__gsnor_Drought__CHH__hyper__12334	G3	gsnor-ko	Drought	gsnor_Drought	CHH	hyper	WT_Control	12334	4	6035351	6035550	0	0	0					1	1
G3__gsnor_Drought__CHH__hyper__12335	G3	gsnor-ko	Drought	gsnor_Drought	CHH	hyper	WT_Control	12335	4	6035401	6035600	0	0	0					1	1
G3__gsnor_Drought__CHH__hyper__12336	G3	gsnor-ko	Drought	gsnor_Drought	CHH	hyper	WT_Control	12336	4	6035451	6035650	0	0	0					1	1
G3__gsnor_Drought__CHH__hyper__12337	G3	gsnor-ko	Drought	gsnor_Drought	CHH	hyper	WT_Control	12337	4	6035501	6035700	0	0	0					1	1
G3__gsnor_Drought__CHH__hyper__12338	G3	gsnor-ko	Drought	gsnor_Drought	CHH	hyper	WT_Control	12338	4	6035551	6035750	0	0	0					1	1
G3__gsnor_Drought__CHH__hyper__12339	G3	gsnor-ko	Drought	gsnor_Drought	CHH	hyper	WT_Control	12339	4	6035601	6035800	0	0	0					1	1
G3__gsnor_Drought__CHH__hyper__12340	G3	gsnor-ko	Drought	gsnor_Drought	CHH	hyper	WT_Control	12340	4	6035651	6035850	0	0	0					1	1
G3__gsnor_Drought__CHH__hyper__12341	G3	gsnor-ko	Drought	gsnor_Drought	CHH	hyper	WT_Control	12341	4	6037351	6037550	0	0	0					1	1
G3__gsnor_Drought__CHH__hyper__12342	G3	gsnor-ko	Drought	gsnor_Drought	CHH	hyper	WT_Control	12342	4	6037851	6038050	0	0	0					1	1
G3__gsnor_Drought__CHH__hyper__12343	G3	gsnor-ko	Drought	gsnor_Drought	CHH	hyper	WT_Control	12343	4	6037901	6038100	0	0	0					1	1
G3__gsnor_Drought__CHH__hyper__12344	G3	gsnor-ko	Drought	gsnor_Drought	CHH	hyper	WT_Control	12344	4	6046501	6046700	0	0	0					1	1
G3__gsnor_Drought__CHH__hyper__12345	G3	gsnor-ko	Drought	gsnor_Drought	CHH	hyper	WT_Control	12345	4	6046551	6046750	0	0	0					1	1
G3__gsnor_Drought__CHH__hyper__12346	G3	gsnor-ko	Drought	gsnor_Drought	CHH	hyper	WT_Control	12346	4	6062901	6063100	0	0	0					1	1
G3__gsnor_Drought__CHH__hyper__12347	G3	gsnor-ko	Drought	gsnor_Drought	CHH	hyper	WT_Control	12347	4	6063801	6064000	0	0	0					1	1
G3__gsnor_Drought__CHH__hyper__12348	G3	gsnor-ko	Drought	gsnor_Drought	CHH	hyper	WT_Control	12348	4	6098701	6098900	0	0	0					1	1
G3__gsnor_Drought__CHH__hyper__12349	G3	gsnor-ko	Drought	gsnor_Drought	CHH	hyper	WT_Control	12349	4	6098751	6098950	0	0	0					1	1
G3__gsnor_Drought__CHH__hyper__12350	G3	gsnor-ko	Drought	gsnor_Drought	CHH	hyper	WT_Control	12350	4	6098801	6099000	0	0	0					1	1
G3__gsnor_Drought__CHH__hyper__12351	G3	gsnor-ko	Drought	gsnor_Drought	CHH	hyper	WT_Control	12351	4	6099151	6099350	0	0	0					1	1
G3__gsnor_Drought__CHH__hyper__12352	G3	gsnor-ko	Drought	gsnor_Drought	CHH	hyper	WT_Control	12352	4	6103801	6104000	0	0	0					1	1
G3__gsnor_Drought__CHH__hyper__12353	G3	gsnor-ko	Drought	gsnor_Drought	CHH	hyper	WT_Control	12353	4	6104101	6104300	0	0	0					1	1
G3__gsnor_Drought__CHH__hyper__12354	G3	gsnor-ko	Drought	gsnor_Drought	CHH	hyper	WT_Control	12354	4	6104151	6104350	0	0	0					1	1
G3__gsnor_Drought__CHH__hyper__12355	G3	gsnor-ko	Drought	gsnor_Drought	CHH	hyper	WT_Control	12355	4	6104201	6104400	0	0	0					1	1
G3__gsnor_Drought__CHH__hyper__12356	G3	gsnor-ko	Drought	gsnor_Drought	CHH	hyper	WT_Control	12356	4	6104301	6104500	0	0	0					1	1
G3__gsnor_Drought__CHH__hyper__12357	G3	gsnor-ko	Drought	gsnor_Drought	CHH	hyper	WT_Control	12357	4	6112801	6113000	0	0	0					1	1
G3__gsnor_Drought__CHH__hyper__12358	G3	gsnor-ko	Drought	gsnor_Drought	CHH	hyper	WT_Control	12358	4	6112901	6113100	0	0	0					1	1
G3__gsnor_Drought__CHH__hyper__12359	G3	gsnor-ko	Drought	gsnor_Drought	CHH	hyper	WT_Control	12359	4	6112951	6113150	0	0	0					1	1
G3__gsnor_Drought__CHH__hyper__12360	G3	gsnor-ko	Drought	gsnor_Drought	CHH	hyper	WT_Control	12360	4	6114151	6114350	0	0	0					1	1
G3__gsnor_Drought__CHH__hyper__12361	G3	gsnor-ko	Drought	gsnor_Drought	CHH	hyper	WT_Control	12361	4	6115101	6115300	0	0	0					1	1
G3__gsnor_Drought__CHH__hyper__12362	G3	gsnor-ko	Drought	gsnor_Drought	CHH	hyper	WT_Control	12362	4	6115151	6115350	0	0	0					1	1
G3__gsnor_Drought__CHH__hyper__12363	G3	gsnor-ko	Drought	gsnor_Drought	CHH	hyper	WT_Control	12363	4	6142801	6143000	0	0	0					1	1
G3__gsnor_Drought__CHH__hyper__12364	G3	gsnor-ko	Drought	gsnor_Drought	CHH	hyper	WT_Control	12364	4	6142851	6143050	0	0	0					1	1
G3__gsnor_Drought__CHH__hyper__12365	G3	gsnor-ko	Drought	gsnor_Drought	CHH	hyper	WT_Control	12365	4	6142901	6143100	0	0	0					1	1
G3__gsnor_Drought__CHH__hyper__12366	G3	gsnor-ko	Drought	gsnor_Drought	CHH	hyper	WT_Control	12366	4	6142951	6143150	0	0	0					1	1
G3__gsnor_Drought__CHH__hyper__12367	G3	gsnor-ko	Drought	gsnor_Drought	CHH	hyper	WT_Control	12367	4	6143001	6143200	0	0	0					1	1
G3__gsnor_Drought__CHH__hyper__12368	G3	gsnor-ko	Drought	gsnor_Drought	CHH	hyper	WT_Control	12368	4	6143051	6143250	0	0	0					1	1
G3__gsnor_Drought__CHH__hyper__12369	G3	gsnor-ko	Drought	gsnor_Drought	CHH	hyper	WT_Control	12369	4	6143451	6143650	0	0	0					1	1
G3__gsnor_Drought__CHH__hyper__12370	G3	gsnor-ko	Drought	gsnor_Drought	CHH	hyper	WT_Control	12370	4	6143551	6143750	0	0	0					1	1
G3__gsnor_Drought__CHH__hyper__12371	G3	gsnor-ko	Drought	gsnor_Drought	CHH	hyper	WT_Control	12371	4	6143601	6143800	0	0	0					1	1
G3__gsnor_Drought__CHH__hyper__12372	G3	gsnor-ko	Drought	gsnor_Drought	CHH	hyper	WT_Control	12372	4	6143651	6143850	0	0	0					1	1
G3__gsnor_Drought__CHH__hyper__12373	G3	gsnor-ko	Drought	gsnor_Drought	CHH	hyper	WT_Control	12373	4	6143701	6143900	0	0	0					1	1
G3__gsnor_Drought__CHH__hyper__12374	G3	gsnor-ko	Drought	gsnor_Drought	CHH	hyper	WT_Control	12374	4	6143751	6143950	0	0	0					1	1
G3__gsnor_Drought__CHH__hyper__12375	G3	gsnor-ko	Drought	gsnor_Drought	CHH	hyper	WT_Control	12375	4	6143801	6144000	0	0	0					1	1
G3__gsnor_Drought__CHH__hyper__12376	G3	gsnor-ko	Drought	gsnor_Drought	CHH	hyper	WT_Control	12376	4	6143851	6144050	0	0	0					1	1
G3__gsnor_Drought__CHH__hyper__12377	G3	gsnor-ko	Drought	gsnor_Drought	CHH	hyper	WT_Control	12377	4	6144051	6144250	0	0	0					1	1
G3__gsnor_Drought__CHH__hyper__12378	G3	gsnor-ko	Drought	gsnor_Drought	CHH	hyper	WT_Control	12378	4	6167251	6167450	0	0	0					1	1
G3__gsnor_Drought__CHH__hyper__12379	G3	gsnor-ko	Drought	gsnor_Drought	CHH	hyper	WT_Control	12379	4	6167301	6167500	0	0	0					1	1
G3__gsnor_Drought__CHH__hyper__12380	G3	gsnor-ko	Drought	gsnor_Drought	CHH	hyper	WT_Control	12380	4	6167351	6167550	0	0	0					1	1
G3__gsnor_Drought__CHH__hyper__12381	G3	gsnor-ko	Drought	gsnor_Drought	CHH	hyper	WT_Control	12381	4	6167401	6167600	0	0	0					1	1
G3__gsnor_Drought__CHH__hyper__12382	G3	gsnor-ko	Drought	gsnor_Drought	CHH	hyper	WT_Control	12382	4	6167451	6167650	0	0	0					1	1
G3__gsnor_Drought__CHH__hyper__12383	G3	gsnor-ko	Drought	gsnor_Drought	CHH	hyper	WT_Control	12383	4	6167501	6167700	0	0	0					1	1
G3__gsnor_Drought__CHH__hyper__12384	G3	gsnor-ko	Drought	gsnor_Drought	CHH	hyper	WT_Control	12384	4	6167551	6167750	0	0	0					1	1
G3__gsnor_Drought__CHH__hyper__12385	G3	gsnor-ko	Drought	gsnor_Drought	CHH	hyper	WT_Control	12385	4	6167601	6167800	0	0	0					1	1
G3__gsnor_Drought__CHH__hyper__12386	G3	gsnor-ko	Drought	gsnor_Drought	CHH	hyper	WT_Control	12386	4	6177701	6177900	0	0	0					1	1
G3__gsnor_Drought__CHH__hyper__12387	G3	gsnor-ko	Drought	gsnor_Drought	CHH	hyper	WT_Control	12387	4	6177751	6177950	0	0	0					1	1
G3__gsnor_Drought__CHH__hyper__12388	G3	gsnor-ko	Drought	gsnor_Drought	CHH	hyper	WT_Control	12388	4	6177801	6178000	0	0	0					1	1
G3__gsnor_Drought__CHH__hyper__12389	G3	gsnor-ko	Drought	gsnor_Drought	CHH	hyper	WT_Control	12389	4	6177851	6178050	0	0	0					1	1
G3__gsnor_Drought__CHH__hyper__12390	G3	gsnor-ko	Drought	gsnor_Drought	CHH	hyper	WT_Control	12390	4	6177901	6178100	0	0	0					1	1
G3__gsnor_Drought__CHH__hyper__12391	G3	gsnor-ko	Drought	gsnor_Drought	CHH	hyper	WT_Control	12391	4	6177951	6178150	0	0	0					1	1
G3__gsnor_Drought__CHH__hyper__12392	G3	gsnor-ko	Drought	gsnor_Drought	CHH	hyper	WT_Control	12392	4	6178001	6178200	0	0	0					1	1
G3__gsnor_Drought__CHH__hyper__12393	G3	gsnor-ko	Drought	gsnor_Drought	CHH	hyper	WT_Control	12393	4	6192251	6192450	0	0	0					1	1
G3__gsnor_Drought__CHH__hyper__12394	G3	gsnor-ko	Drought	gsnor_Drought	CHH	hyper	WT_Control	12394	4	6192301	6192500	0	0	0					1	1
G3__gsnor_Drought__CHH__hyper__12395	G3	gsnor-ko	Drought	gsnor_Drought	CHH	hyper	WT_Control	12395	4	6192351	6192550	0	0	0					1	1
G3__gsnor_Drought__CHH__hyper__12396	G3	gsnor-ko	Drought	gsnor_Drought	CHH	hyper	WT_Control	12396	4	6195201	6195400	0	0	0					1	1
G3__gsnor_Drought__CHH__hyper__12397	G3	gsnor-ko	Drought	gsnor_Drought	CHH	hyper	WT_Control	12397	4	6204051	6204250	0	0	0					1	1
G3__gsnor_Drought__CHH__hyper__12398	G3	gsnor-ko	Drought	gsnor_Drought	CHH	hyper	WT_Control	12398	4	6209451	6209650	0	0	0					1	1
G3__gsnor_Drought__CHH__hyper__12399	G3	gsnor-ko	Drought	gsnor_Drought	CHH	hyper	WT_Control	12399	4	6210851	6211050	0	0	0					1	1
G3__gsnor_Drought__CHH__hyper__12400	G3	gsnor-ko	Drought	gsnor_Drought	CHH	hyper	WT_Control	12400	4	6211451	6211650	0	0	0					1	1
G3__gsnor_Drought__CHH__hyper__12401	G3	gsnor-ko	Drought	gsnor_Drought	CHH	hyper	WT_Control	12401	4	6211601	6211800	0	0	0					1	1
G3__gsnor_Drought__CHH__hyper__12402	G3	gsnor-ko	Drought	gsnor_Drought	CHH	hyper	WT_Control	12402	4	6211651	6211850	0	0	0					1	1
G3__gsnor_Drought__CHH__hyper__12403	G3	gsnor-ko	Drought	gsnor_Drought	CHH	hyper	WT_Control	12403	4	6211701	6211900	0	0	0					1	1
G3__gsnor_Drought__CHH__hyper__12404	G3	gsnor-ko	Drought	gsnor_Drought	CHH	hyper	WT_Control	12404	4	6211751	6211950	0	0	0					1	1
G3__gsnor_Drought__CHH__hyper__12405	G3	gsnor-ko	Drought	gsnor_Drought	CHH	hyper	WT_Control	12405	4	6211801	6212000	0	0	0					1	1
G3__gsnor_Drought__CHH__hyper__12406	G3	gsnor-ko	Drought	gsnor_Drought	CHH	hyper	WT_Control	12406	4	6211851	6212050	0	0	0					1	1
G3__gsnor_Drought__CHH__hyper__12407	G3	gsnor-ko	Drought	gsnor_Drought	CHH	hyper	WT_Control	12407	4	6211951	6212150	0	0	0					1	1
G3__gsnor_Drought__CHH__hyper__12408	G3	gsnor-ko	Drought	gsnor_Drought	CHH	hyper	WT_Control	12408	4	6212001	6212200	0	0	0					1	1
G3__gsnor_Drought__CHH__hyper__12409	G3	gsnor-ko	Drought	gsnor_Drought	CHH	hyper	WT_Control	12409	4	6212051	6212250	0	0	0					1	1
G3__gsnor_Drought__CHH__hyper__12410	G3	gsnor-ko	Drought	gsnor_Drought	CHH	hyper	WT_Control	12410	4	6212101	6212300	0	0	0					1	1
G3__gsnor_Drought__CHH__hyper__12411	G3	gsnor-ko	Drought	gsnor_Drought	CHH	hyper	WT_Control	12411	4	6212151	6212350	0	0	0					1	1
G3__gsnor_Drought__CHH__hyper__12412	G3	gsnor-ko	Drought	gsnor_Drought	CHH	hyper	WT_Control	12412	4	6212201	6212400	0	0	0					1	1
G3__gsnor_Drought__CHH__hyper__12413	G3	gsnor-ko	Drought	gsnor_Drought	CHH	hyper	WT_Control	12413	4	6212251	6212450	0	0	0					1	1
G3__gsnor_Drought__CHH__hyper__12414	G3	gsnor-ko	Drought	gsnor_Drought	CHH	hyper	WT_Control	12414	4	6212301	6212500	0	0	0					1	1
G3__gsnor_Drought__CHH__hyper__12415	G3	gsnor-ko	Drought	gsnor_Drought	CHH	hyper	WT_Control	12415	4	6212351	6212550	0	0	0					1	1
G3__gsnor_Drought__CHH__hyper__12416	G3	gsnor-ko	Drought	gsnor_Drought	CHH	hyper	WT_Control	12416	4	6212401	6212600	0	0	0					1	1
G3__gsnor_Drought__CHH__hyper__12417	G3	gsnor-ko	Drought	gsnor_Drought	CHH	hyper	WT_Control	12417	4	6212451	6212650	0	0	0					1	1
G3__gsnor_Drought__CHH__hyper__12418	G3	gsnor-ko	Drought	gsnor_Drought	CHH	hyper	WT_Control	12418	4	6212501	6212700	0	0	0					1	1
G3__gsnor_Drought__CHH__hyper__12419	G3	gsnor-ko	Drought	gsnor_Drought	CHH	hyper	WT_Control	12419	4	6212551	6212750	0	0	0					1	1
G3__gsnor_Drought__CHH__hyper__12420	G3	gsnor-ko	Drought	gsnor_Drought	CHH	hyper	WT_Control	12420	4	6212601	6212800	0	0	0					1	1
G3__gsnor_Drought__CHH__hyper__12421	G3	gsnor-ko	Drought	gsnor_Drought	CHH	hyper	WT_Control	12421	4	6212651	6212850	0	0	0					1	1
G3__gsnor_Drought__CHH__hyper__12422	G3	gsnor-ko	Drought	gsnor_Drought	CHH	hyper	WT_Control	12422	4	6212701	6212900	0	0	0					1	1
G3__gsnor_Drought__CHH__hyper__12423	G3	gsnor-ko	Drought	gsnor_Drought	CHH	hyper	WT_Control	12423	4	6212751	6212950	0	0	0					1	1
G3__gsnor_Drought__CHH__hyper__12424	G3	gsnor-ko	Drought	gsnor_Drought	CHH	hyper	WT_Control	12424	4	6212801	6213000	0	0	0					1	1
G3__gsnor_Drought__CHH__hyper__12425	G3	gsnor-ko	Drought	gsnor_Drought	CHH	hyper	WT_Control	12425	4	6212851	6213050	0	0	0					1	1
G3__gsnor_Drought__CHH__hyper__12426	G3	gsnor-ko	Drought	gsnor_Drought	CHH	hyper	WT_Control	12426	4	6212951	6213150	0	0	0					1	1
G3__gsnor_Drought__CHH__hyper__12427	G3	gsnor-ko	Drought	gsnor_Drought	CHH	hyper	WT_Control	12427	4	6213001	6213200	0	0	0					1	1
G3__gsnor_Drought__CHH__hyper__12428	G3	gsnor-ko	Drought	gsnor_Drought	CHH	hyper	WT_Control	12428	4	6213101	6213300	0	0	0					1	1
G3__gsnor_Drought__CHH__hyper__12429	G3	gsnor-ko	Drought	gsnor_Drought	CHH	hyper	WT_Control	12429	4	6214151	6214350	0	0	0					1	1
G3__gsnor_Drought__CHH__hyper__12430	G3	gsnor-ko	Drought	gsnor_Drought	CHH	hyper	WT_Control	12430	4	6214201	6214400	0	0	0					1	1
G3__gsnor_Drought__CHH__hyper__12431	G3	gsnor-ko	Drought	gsnor_Drought	CHH	hyper	WT_Control	12431	4	6214251	6214450	0	0	0					1	1
G3__gsnor_Drought__CHH__hyper__12432	G3	gsnor-ko	Drought	gsnor_Drought	CHH	hyper	WT_Control	12432	4	6215501	6215700	0	0	0					1	1
G3__gsnor_Drought__CHH__hyper__12433	G3	gsnor-ko	Drought	gsnor_Drought	CHH	hyper	WT_Control	12433	4	6215551	6215750	0	0	0					1	1
G3__gsnor_Drought__CHH__hyper__12434	G3	gsnor-ko	Drought	gsnor_Drought	CHH	hyper	WT_Control	12434	4	6219251	6219450	0	0	0					1	1
G3__gsnor_Drought__CHH__hyper__12435	G3	gsnor-ko	Drought	gsnor_Drought	CHH	hyper	WT_Control	12435	4	6221401	6221600	0	0	0					1	1
G3__gsnor_Drought__CHH__hyper__12436	G3	gsnor-ko	Drought	gsnor_Drought	CHH	hyper	WT_Control	12436	4	6221451	6221650	0	0	0					1	1
G3__gsnor_Drought__CHH__hyper__12437	G3	gsnor-ko	Drought	gsnor_Drought	CHH	hyper	WT_Control	12437	4	6235151	6235350	0	0	0					1	1
G3__gsnor_Drought__CHH__hyper__12438	G3	gsnor-ko	Drought	gsnor_Drought	CHH	hyper	WT_Control	12438	4	6235201	6235400	0	0	0					1	1
G3__gsnor_Drought__CHH__hyper__12439	G3	gsnor-ko	Drought	gsnor_Drought	CHH	hyper	WT_Control	12439	4	6238551	6238750	0	0	0					1	1
G3__gsnor_Drought__CHH__hyper__12440	G3	gsnor-ko	Drought	gsnor_Drought	CHH	hyper	WT_Control	12440	4	6238901	6239100	0	0	0					1	1
G3__gsnor_Drought__CHH__hyper__12441	G3	gsnor-ko	Drought	gsnor_Drought	CHH	hyper	WT_Control	12441	4	6278851	6279050	0	0	0					1	1
G3__gsnor_Drought__CHH__hyper__12442	G3	gsnor-ko	Drought	gsnor_Drought	CHH	hyper	WT_Control	12442	4	6278901	6279100	0	0	0					1	1
G3__gsnor_Drought__CHH__hyper__12443	G3	gsnor-ko	Drought	gsnor_Drought	CHH	hyper	WT_Control	12443	4	6278951	6279150	0	0	0					1	1
G3__gsnor_Drought__CHH__hyper__12444	G3	gsnor-ko	Drought	gsnor_Drought	CHH	hyper	WT_Control	12444	4	6281951	6282150	0	0	0					1	1
G3__gsnor_Drought__CHH__hyper__12445	G3	gsnor-ko	Drought	gsnor_Drought	CHH	hyper	WT_Control	12445	4	6288401	6288600	0	0	0					1	1
G3__gsnor_Drought__CHH__hyper__12446	G3	gsnor-ko	Drought	gsnor_Drought	CHH	hyper	WT_Control	12446	4	6338951	6339150	0	0	0					1	1
G3__gsnor_Drought__CHH__hyper__12447	G3	gsnor-ko	Drought	gsnor_Drought	CHH	hyper	WT_Control	12447	4	6340451	6340650	0	0	0					1	1
G3__gsnor_Drought__CHH__hyper__12448	G3	gsnor-ko	Drought	gsnor_Drought	CHH	hyper	WT_Control	12448	4	6351351	6351550	0	0	0					1	1
G3__gsnor_Drought__CHH__hyper__12449	G3	gsnor-ko	Drought	gsnor_Drought	CHH	hyper	WT_Control	12449	4	6351401	6351600	0	0	0					1	1
G3__gsnor_Drought__CHH__hyper__12450	G3	gsnor-ko	Drought	gsnor_Drought	CHH	hyper	WT_Control	12450	4	6351451	6351650	0	0	0					1	1
G3__gsnor_Drought__CHH__hyper__12451	G3	gsnor-ko	Drought	gsnor_Drought	CHH	hyper	WT_Control	12451	4	6351501	6351700	0	0	0					1	1
G3__gsnor_Drought__CHH__hyper__12452	G3	gsnor-ko	Drought	gsnor_Drought	CHH	hyper	WT_Control	12452	4	6351551	6351750	0	0	0					1	1
G3__gsnor_Drought__CHH__hyper__12453	G3	gsnor-ko	Drought	gsnor_Drought	CHH	hyper	WT_Control	12453	4	6365701	6365900	0	0	0					1	1
G3__gsnor_Drought__CHH__hyper__12454	G3	gsnor-ko	Drought	gsnor_Drought	CHH	hyper	WT_Control	12454	4	6365751	6365950	0	0	0					1	1
G3__gsnor_Drought__CHH__hyper__12455	G3	gsnor-ko	Drought	gsnor_Drought	CHH	hyper	WT_Control	12455	4	6365801	6366000	0	0	0					1	1
G3__gsnor_Drought__CHH__hyper__12456	G3	gsnor-ko	Drought	gsnor_Drought	CHH	hyper	WT_Control	12456	4	6366701	6366900	0	0	0					1	1
G3__gsnor_Drought__CHH__hyper__12457	G3	gsnor-ko	Drought	gsnor_Drought	CHH	hyper	WT_Control	12457	4	6367101	6367300	0	0	0					1	1
G3__gsnor_Drought__CHH__hyper__12458	G3	gsnor-ko	Drought	gsnor_Drought	CHH	hyper	WT_Control	12458	4	6428451	6428650	0	0	0					1	1
G3__gsnor_Drought__CHH__hyper__12459	G3	gsnor-ko	Drought	gsnor_Drought	CHH	hyper	WT_Control	12459	4	6473001	6473200	0	0	0					1	1
G3__gsnor_Drought__CHH__hyper__12460	G3	gsnor-ko	Drought	gsnor_Drought	CHH	hyper	WT_Control	12460	4	6487101	6487300	0	0	0					1	1
G3__gsnor_Drought__CHH__hyper__12461	G3	gsnor-ko	Drought	gsnor_Drought	CHH	hyper	WT_Control	12461	4	6487701	6487900	0	0	0					1	1
G3__gsnor_Drought__CHH__hyper__12462	G3	gsnor-ko	Drought	gsnor_Drought	CHH	hyper	WT_Control	12462	4	6505451	6505650	0	0	0					1	1
G3__gsnor_Drought__CHH__hyper__12463	G3	gsnor-ko	Drought	gsnor_Drought	CHH	hyper	WT_Control	12463	4	6551651	6551850	0	0	0					1	1
G3__gsnor_Drought__CHH__hyper__12464	G3	gsnor-ko	Drought	gsnor_Drought	CHH	hyper	WT_Control	12464	4	6552551	6552750	0	0	0					1	1
G3__gsnor_Drought__CHH__hyper__12465	G3	gsnor-ko	Drought	gsnor_Drought	CHH	hyper	WT_Control	12465	4	6553001	6553200	0	0	0					1	1
G3__gsnor_Drought__CHH__hyper__12466	G3	gsnor-ko	Drought	gsnor_Drought	CHH	hyper	WT_Control	12466	4	6553051	6553250	0	0	0					1	1
G3__gsnor_Drought__CHH__hyper__12467	G3	gsnor-ko	Drought	gsnor_Drought	CHH	hyper	WT_Control	12467	4	6553101	6553300	0	0	0					1	1
G3__gsnor_Drought__CHH__hyper__12468	G3	gsnor-ko	Drought	gsnor_Drought	CHH	hyper	WT_Control	12468	4	6553151	6553350	0	0	0					1	1
G3__gsnor_Drought__CHH__hyper__12469	G3	gsnor-ko	Drought	gsnor_Drought	CHH	hyper	WT_Control	12469	4	6553201	6553400	0	0	0					1	1
G3__gsnor_Drought__CHH__hyper__12470	G3	gsnor-ko	Drought	gsnor_Drought	CHH	hyper	WT_Control	12470	4	6579051	6579250	0	0	0					1	1
G3__gsnor_Drought__CHH__hyper__12471	G3	gsnor-ko	Drought	gsnor_Drought	CHH	hyper	WT_Control	12471	4	6583151	6583350	0	0	0					1	1
G3__gsnor_Drought__CHH__hyper__12472	G3	gsnor-ko	Drought	gsnor_Drought	CHH	hyper	WT_Control	12472	4	6583201	6583400	0	0	0					1	1
G3__gsnor_Drought__CHH__hyper__12473	G3	gsnor-ko	Drought	gsnor_Drought	CHH	hyper	WT_Control	12473	4	6583251	6583450	0	0	0					1	1
G3__gsnor_Drought__CHH__hyper__12474	G3	gsnor-ko	Drought	gsnor_Drought	CHH	hyper	WT_Control	12474	4	6583301	6583500	0	0	0					1	1
G3__gsnor_Drought__CHH__hyper__12475	G3	gsnor-ko	Drought	gsnor_Drought	CHH	hyper	WT_Control	12475	4	6583351	6583550	0	0	0					1	1
G3__gsnor_Drought__CHH__hyper__12476	G3	gsnor-ko	Drought	gsnor_Drought	CHH	hyper	WT_Control	12476	4	6598551	6598750	0	0	0					1	1
G3__gsnor_Drought__CHH__hyper__12477	G3	gsnor-ko	Drought	gsnor_Drought	CHH	hyper	WT_Control	12477	4	6598601	6598800	0	0	0					1	1
G3__gsnor_Drought__CHH__hyper__12478	G3	gsnor-ko	Drought	gsnor_Drought	CHH	hyper	WT_Control	12478	4	6617601	6617800	0	0	0					1	1
G3__gsnor_Drought__CHH__hyper__12479	G3	gsnor-ko	Drought	gsnor_Drought	CHH	hyper	WT_Control	12479	4	6669701	6669900	0	0	0					1	1
G3__gsnor_Drought__CHH__hyper__12480	G3	gsnor-ko	Drought	gsnor_Drought	CHH	hyper	WT_Control	12480	4	6669851	6670050	0	0	0					1	1
G3__gsnor_Drought__CHH__hyper__12481	G3	gsnor-ko	Drought	gsnor_Drought	CHH	hyper	WT_Control	12481	4	6679201	6679400	0	0	0					1	1
G3__gsnor_Drought__CHH__hyper__12482	G3	gsnor-ko	Drought	gsnor_Drought	CHH	hyper	WT_Control	12482	4	6679301	6679500	0	0	0					1	1
G3__gsnor_Drought__CHH__hyper__12483	G3	gsnor-ko	Drought	gsnor_Drought	CHH	hyper	WT_Control	12483	4	6683851	6684050	0	0	0					1	1
G3__gsnor_Drought__CHH__hyper__12484	G3	gsnor-ko	Drought	gsnor_Drought	CHH	hyper	WT_Control	12484	4	6683901	6684100	0	0	0					1	1
G3__gsnor_Drought__CHH__hyper__12485	G3	gsnor-ko	Drought	gsnor_Drought	CHH	hyper	WT_Control	12485	4	6684051	6684250	0	0	0					1	1
G3__gsnor_Drought__CHH__hyper__12486	G3	gsnor-ko	Drought	gsnor_Drought	CHH	hyper	WT_Control	12486	4	6684101	6684300	0	0	0					1	1
G3__gsnor_Drought__CHH__hyper__12487	G3	gsnor-ko	Drought	gsnor_Drought	CHH	hyper	WT_Control	12487	4	6684151	6684350	0	0	0					1	1
G3__gsnor_Drought__CHH__hyper__12488	G3	gsnor-ko	Drought	gsnor_Drought	CHH	hyper	WT_Control	12488	4	6684201	6684400	0	0	0					1	1
G3__gsnor_Drought__CHH__hyper__12489	G3	gsnor-ko	Drought	gsnor_Drought	CHH	hyper	WT_Control	12489	4	6684401	6684600	0	0	0					1	1
G3__gsnor_Drought__CHH__hyper__12490	G3	gsnor-ko	Drought	gsnor_Drought	CHH	hyper	WT_Control	12490	4	6684451	6684650	0	0	0					1	1
G3__gsnor_Drought__CHH__hyper__12491	G3	gsnor-ko	Drought	gsnor_Drought	CHH	hyper	WT_Control	12491	4	6684501	6684700	0	0	0					1	1
G3__gsnor_Drought__CHH__hyper__12492	G3	gsnor-ko	Drought	gsnor_Drought	CHH	hyper	WT_Control	12492	4	6684651	6684850	0	0	0					1	1
G3__gsnor_Drought__CHH__hyper__12493	G3	gsnor-ko	Drought	gsnor_Drought	CHH	hyper	WT_Control	12493	4	6684701	6684900	0	0	0					1	1
G3__gsnor_Drought__CHH__hyper__12494	G3	gsnor-ko	Drought	gsnor_Drought	CHH	hyper	WT_Control	12494	4	6686051	6686250	0	0	0					1	1
G3__gsnor_Drought__CHH__hyper__12495	G3	gsnor-ko	Drought	gsnor_Drought	CHH	hyper	WT_Control	12495	4	6686101	6686300	0	0	0					1	1
G3__gsnor_Drought__CHH__hyper__12496	G3	gsnor-ko	Drought	gsnor_Drought	CHH	hyper	WT_Control	12496	4	6686351	6686550	0	0	0					1	1
G3__gsnor_Drought__CHH__hyper__12497	G3	gsnor-ko	Drought	gsnor_Drought	CHH	hyper	WT_Control	12497	4	6689251	6689450	0	0	0					1	1
G3__gsnor_Drought__CHH__hyper__12498	G3	gsnor-ko	Drought	gsnor_Drought	CHH	hyper	WT_Control	12498	4	6689301	6689500	0	0	0					1	1
G3__gsnor_Drought__CHH__hyper__12499	G3	gsnor-ko	Drought	gsnor_Drought	CHH	hyper	WT_Control	12499	4	6689351	6689550	0	0	0					1	1
G3__gsnor_Drought__CHH__hyper__12500	G3	gsnor-ko	Drought	gsnor_Drought	CHH	hyper	WT_Control	12500	4	6689451	6689650	0	0	0					1	1
G3__gsnor_Drought__CHH__hyper__12501	G3	gsnor-ko	Drought	gsnor_Drought	CHH	hyper	WT_Control	12501	4	6689551	6689750	0	0	0					1	1
G3__gsnor_Drought__CHH__hyper__12502	G3	gsnor-ko	Drought	gsnor_Drought	CHH	hyper	WT_Control	12502	4	6689601	6689800	0	0	0					1	1
G3__gsnor_Drought__CHH__hyper__12503	G3	gsnor-ko	Drought	gsnor_Drought	CHH	hyper	WT_Control	12503	4	6689651	6689850	0	0	0					1	1
G3__gsnor_Drought__CHH__hyper__12504	G3	gsnor-ko	Drought	gsnor_Drought	CHH	hyper	WT_Control	12504	4	6735301	6735500	0	0	0					1	1
G3__gsnor_Drought__CHH__hyper__12505	G3	gsnor-ko	Drought	gsnor_Drought	CHH	hyper	WT_Control	12505	4	6735351	6735550	0	0	0					1	1
G3__gsnor_Drought__CHH__hyper__12506	G3	gsnor-ko	Drought	gsnor_Drought	CHH	hyper	WT_Control	12506	4	6751751	6751950	0	0	0					1	1
G3__gsnor_Drought__CHH__hyper__12507	G3	gsnor-ko	Drought	gsnor_Drought	CHH	hyper	WT_Control	12507	4	6759451	6759650	0	0	0					1	1
G3__gsnor_Drought__CHH__hyper__12508	G3	gsnor-ko	Drought	gsnor_Drought	CHH	hyper	WT_Control	12508	4	6759501	6759700	0	0	0					1	1
G3__gsnor_Drought__CHH__hyper__12509	G3	gsnor-ko	Drought	gsnor_Drought	CHH	hyper	WT_Control	12509	4	6786601	6786800	0	0	0					1	1
G3__gsnor_Drought__CHH__hyper__12510	G3	gsnor-ko	Drought	gsnor_Drought	CHH	hyper	WT_Control	12510	4	6788801	6789000	0	0	0					1	1
G3__gsnor_Drought__CHH__hyper__12511	G3	gsnor-ko	Drought	gsnor_Drought	CHH	hyper	WT_Control	12511	4	6788851	6789050	0	0	0					1	1
G3__gsnor_Drought__CHH__hyper__12512	G3	gsnor-ko	Drought	gsnor_Drought	CHH	hyper	WT_Control	12512	4	6788901	6789100	0	0	0					1	1
G3__gsnor_Drought__CHH__hyper__12513	G3	gsnor-ko	Drought	gsnor_Drought	CHH	hyper	WT_Control	12513	4	6788951	6789150	0	0	0					1	1
G3__gsnor_Drought__CHH__hyper__12514	G3	gsnor-ko	Drought	gsnor_Drought	CHH	hyper	WT_Control	12514	4	6789451	6789650	0	0	0					1	1
G3__gsnor_Drought__CHH__hyper__12515	G3	gsnor-ko	Drought	gsnor_Drought	CHH	hyper	WT_Control	12515	4	6790051	6790250	0	0	0					1	1
G3__gsnor_Drought__CHH__hyper__12516	G3	gsnor-ko	Drought	gsnor_Drought	CHH	hyper	WT_Control	12516	4	6792151	6792350	0	0	0					1	1
G3__gsnor_Drought__CHH__hyper__12517	G3	gsnor-ko	Drought	gsnor_Drought	CHH	hyper	WT_Control	12517	4	6792201	6792400	0	0	0					1	1
G3__gsnor_Drought__CHH__hyper__12518	G3	gsnor-ko	Drought	gsnor_Drought	CHH	hyper	WT_Control	12518	4	6792251	6792450	0	0	0					1	1
G3__gsnor_Drought__CHH__hyper__12519	G3	gsnor-ko	Drought	gsnor_Drought	CHH	hyper	WT_Control	12519	4	6792301	6792500	0	0	0					1	1
G3__gsnor_Drought__CHH__hyper__12520	G3	gsnor-ko	Drought	gsnor_Drought	CHH	hyper	WT_Control	12520	4	6792401	6792600	0	0	0					1	1
G3__gsnor_Drought__CHH__hyper__12521	G3	gsnor-ko	Drought	gsnor_Drought	CHH	hyper	WT_Control	12521	4	6792451	6792650	0	0	0					1	1
G3__gsnor_Drought__CHH__hyper__12522	G3	gsnor-ko	Drought	gsnor_Drought	CHH	hyper	WT_Control	12522	4	6793701	6793900	0	0	0					1	1
G3__gsnor_Drought__CHH__hyper__12523	G3	gsnor-ko	Drought	gsnor_Drought	CHH	hyper	WT_Control	12523	4	6812401	6812600	0	0	0					1	1
G3__gsnor_Drought__CHH__hyper__12524	G3	gsnor-ko	Drought	gsnor_Drought	CHH	hyper	WT_Control	12524	4	6812451	6812650	0	0	0					1	1
G3__gsnor_Drought__CHH__hyper__12525	G3	gsnor-ko	Drought	gsnor_Drought	CHH	hyper	WT_Control	12525	4	6825951	6826150	0	0	0					1	1
G3__gsnor_Drought__CHH__hyper__12526	G3	gsnor-ko	Drought	gsnor_Drought	CHH	hyper	WT_Control	12526	4	6826001	6826200	0	0	0					1	1
G3__gsnor_Drought__CHH__hyper__12527	G3	gsnor-ko	Drought	gsnor_Drought	CHH	hyper	WT_Control	12527	4	6830801	6831000	0	0	0					1	1
G3__gsnor_Drought__CHH__hyper__12528	G3	gsnor-ko	Drought	gsnor_Drought	CHH	hyper	WT_Control	12528	4	6830851	6831050	0	0	0					1	1
G3__gsnor_Drought__CHH__hyper__12529	G3	gsnor-ko	Drought	gsnor_Drought	CHH	hyper	WT_Control	12529	4	6830901	6831100	0	0	0					1	1
G3__gsnor_Drought__CHH__hyper__12530	G3	gsnor-ko	Drought	gsnor_Drought	CHH	hyper	WT_Control	12530	4	6863501	6863700	0	0	0					1	1
G3__gsnor_Drought__CHH__hyper__12531	G3	gsnor-ko	Drought	gsnor_Drought	CHH	hyper	WT_Control	12531	4	6885851	6886050	0	0	0					1	1
G3__gsnor_Drought__CHH__hyper__12532	G3	gsnor-ko	Drought	gsnor_Drought	CHH	hyper	WT_Control	12532	4	6943501	6943700	0	0	0					1	1
G3__gsnor_Drought__CHH__hyper__12533	G3	gsnor-ko	Drought	gsnor_Drought	CHH	hyper	WT_Control	12533	4	6976951	6977150	0	0	0					1	1
G3__gsnor_Drought__CHH__hyper__12534	G3	gsnor-ko	Drought	gsnor_Drought	CHH	hyper	WT_Control	12534	4	6977001	6977200	0	0	0					1	1
G3__gsnor_Drought__CHH__hyper__12535	G3	gsnor-ko	Drought	gsnor_Drought	CHH	hyper	WT_Control	12535	4	6977451	6977650	0	0	0					1	1
G3__gsnor_Drought__CHH__hyper__12536	G3	gsnor-ko	Drought	gsnor_Drought	CHH	hyper	WT_Control	12536	4	7012901	7013100	0	0	0					1	1
G3__gsnor_Drought__CHH__hyper__12537	G3	gsnor-ko	Drought	gsnor_Drought	CHH	hyper	WT_Control	12537	4	7013551	7013750	0	0	0					1	1
G3__gsnor_Drought__CHH__hyper__12538	G3	gsnor-ko	Drought	gsnor_Drought	CHH	hyper	WT_Control	12538	4	7062401	7062600	0	0	0					1	1
G3__gsnor_Drought__CHH__hyper__12539	G3	gsnor-ko	Drought	gsnor_Drought	CHH	hyper	WT_Control	12539	4	7089751	7089950	0	0	0					1	1
G3__gsnor_Drought__CHH__hyper__12540	G3	gsnor-ko	Drought	gsnor_Drought	CHH	hyper	WT_Control	12540	4	7089801	7090000	0	0	0					1	1
G3__gsnor_Drought__CHH__hyper__12541	G3	gsnor-ko	Drought	gsnor_Drought	CHH	hyper	WT_Control	12541	4	7089851	7090050	0	0	0					1	1
G3__gsnor_Drought__CHH__hyper__12542	G3	gsnor-ko	Drought	gsnor_Drought	CHH	hyper	WT_Control	12542	4	7139901	7140100	0	0	0					1	1
G3__gsnor_Drought__CHH__hyper__12543	G3	gsnor-ko	Drought	gsnor_Drought	CHH	hyper	WT_Control	12543	4	7169851	7170050	0	0	0					1	1
G3__gsnor_Drought__CHH__hyper__12544	G3	gsnor-ko	Drought	gsnor_Drought	CHH	hyper	WT_Control	12544	4	7170051	7170250	0	0	0					1	1
G3__gsnor_Drought__CHH__hyper__12545	G3	gsnor-ko	Drought	gsnor_Drought	CHH	hyper	WT_Control	12545	4	7170201	7170400	0	0	0					1	1
G3__gsnor_Drought__CHH__hyper__12546	G3	gsnor-ko	Drought	gsnor_Drought	CHH	hyper	WT_Control	12546	4	7170501	7170700	0	0	0					1	1
G3__gsnor_Drought__CHH__hyper__12547	G3	gsnor-ko	Drought	gsnor_Drought	CHH	hyper	WT_Control	12547	4	7178951	7179150	0	0	0					1	1
G3__gsnor_Drought__CHH__hyper__12548	G3	gsnor-ko	Drought	gsnor_Drought	CHH	hyper	WT_Control	12548	4	7210101	7210300	0	0	0					1	1
G3__gsnor_Drought__CHH__hyper__12549	G3	gsnor-ko	Drought	gsnor_Drought	CHH	hyper	WT_Control	12549	4	7243951	7244150	0	0	0					1	1
G3__gsnor_Drought__CHH__hyper__12550	G3	gsnor-ko	Drought	gsnor_Drought	CHH	hyper	WT_Control	12550	4	7249751	7249950	0	0	0					1	1
G3__gsnor_Drought__CHH__hyper__12551	G3	gsnor-ko	Drought	gsnor_Drought	CHH	hyper	WT_Control	12551	4	7293351	7293550	0	0	0					1	1
G3__gsnor_Drought__CHH__hyper__12552	G3	gsnor-ko	Drought	gsnor_Drought	CHH	hyper	WT_Control	12552	4	7293701	7293900	0	0	0					1	1
G3__gsnor_Drought__CHH__hyper__12553	G3	gsnor-ko	Drought	gsnor_Drought	CHH	hyper	WT_Control	12553	4	7293851	7294050	0	0	0					1	1
G3__gsnor_Drought__CHH__hyper__12554	G3	gsnor-ko	Drought	gsnor_Drought	CHH	hyper	WT_Control	12554	4	7293951	7294150	0	0	0					1	1
G3__gsnor_Drought__CHH__hyper__12555	G3	gsnor-ko	Drought	gsnor_Drought	CHH	hyper	WT_Control	12555	4	7312901	7313100	0	0	0					1	1
G3__gsnor_Drought__CHH__hyper__12556	G3	gsnor-ko	Drought	gsnor_Drought	CHH	hyper	WT_Control	12556	4	7329951	7330150	0	0	0					1	1
G3__gsnor_Drought__CHH__hyper__12557	G3	gsnor-ko	Drought	gsnor_Drought	CHH	hyper	WT_Control	12557	4	7330001	7330200	0	0	0					1	1
G3__gsnor_Drought__CHH__hyper__12558	G3	gsnor-ko	Drought	gsnor_Drought	CHH	hyper	WT_Control	12558	4	7356451	7356650	0	0	0					1	1
G3__gsnor_Drought__CHH__hyper__12559	G3	gsnor-ko	Drought	gsnor_Drought	CHH	hyper	WT_Control	12559	4	7356501	7356700	0	0	0					1	1
G3__gsnor_Drought__CHH__hyper__12560	G3	gsnor-ko	Drought	gsnor_Drought	CHH	hyper	WT_Control	12560	4	7356551	7356750	0	0	0					1	1
G3__gsnor_Drought__CHH__hyper__12561	G3	gsnor-ko	Drought	gsnor_Drought	CHH	hyper	WT_Control	12561	4	7356601	7356800	0	0	0					1	1
G3__gsnor_Drought__CHH__hyper__12562	G3	gsnor-ko	Drought	gsnor_Drought	CHH	hyper	WT_Control	12562	4	7356651	7356850	0	0	0					1	1
G3__gsnor_Drought__CHH__hyper__12563	G3	gsnor-ko	Drought	gsnor_Drought	CHH	hyper	WT_Control	12563	4	7356701	7356900	0	0	0					1	1
G3__gsnor_Drought__CHH__hyper__12564	G3	gsnor-ko	Drought	gsnor_Drought	CHH	hyper	WT_Control	12564	4	7364901	7365100	0	0	0					1	1
G3__gsnor_Drought__CHH__hyper__12565	G3	gsnor-ko	Drought	gsnor_Drought	CHH	hyper	WT_Control	12565	4	7364951	7365150	0	0	0					1	1
G3__gsnor_Drought__CHH__hyper__12566	G3	gsnor-ko	Drought	gsnor_Drought	CHH	hyper	WT_Control	12566	4	7382701	7382900	0	0	0					1	1
G3__gsnor_Drought__CHH__hyper__12567	G3	gsnor-ko	Drought	gsnor_Drought	CHH	hyper	WT_Control	12567	4	7382751	7382950	0	0	0					1	1
G3__gsnor_Drought__CHH__hyper__12568	G3	gsnor-ko	Drought	gsnor_Drought	CHH	hyper	WT_Control	12568	4	7382801	7383000	0	0	0					1	1
G3__gsnor_Drought__CHH__hyper__12569	G3	gsnor-ko	Drought	gsnor_Drought	CHH	hyper	WT_Control	12569	4	7388651	7388850	0	0	0					1	1
G3__gsnor_Drought__CHH__hyper__12570	G3	gsnor-ko	Drought	gsnor_Drought	CHH	hyper	WT_Control	12570	4	7389501	7389700	0	0	0					1	1
G3__gsnor_Drought__CHH__hyper__12571	G3	gsnor-ko	Drought	gsnor_Drought	CHH	hyper	WT_Control	12571	4	7389551	7389750	0	0	0					1	1
G3__gsnor_Drought__CHH__hyper__12572	G3	gsnor-ko	Drought	gsnor_Drought	CHH	hyper	WT_Control	12572	4	7400001	7400200	0	0	0					1	1
G3__gsnor_Drought__CHH__hyper__12573	G3	gsnor-ko	Drought	gsnor_Drought	CHH	hyper	WT_Control	12573	4	7400051	7400250	0	0	0					1	1
G3__gsnor_Drought__CHH__hyper__12574	G3	gsnor-ko	Drought	gsnor_Drought	CHH	hyper	WT_Control	12574	4	7400101	7400300	0	0	0					1	1
G3__gsnor_Drought__CHH__hyper__12575	G3	gsnor-ko	Drought	gsnor_Drought	CHH	hyper	WT_Control	12575	4	7420501	7420700	0	0	0					1	1
G3__gsnor_Drought__CHH__hyper__12576	G3	gsnor-ko	Drought	gsnor_Drought	CHH	hyper	WT_Control	12576	4	7420551	7420750	0	0	0					1	1
G3__gsnor_Drought__CHH__hyper__12577	G3	gsnor-ko	Drought	gsnor_Drought	CHH	hyper	WT_Control	12577	4	7420601	7420800	0	0	0					1	1
G3__gsnor_Drought__CHH__hyper__12578	G3	gsnor-ko	Drought	gsnor_Drought	CHH	hyper	WT_Control	12578	4	7420651	7420850	0	0	0					1	1
G3__gsnor_Drought__CHH__hyper__12579	G3	gsnor-ko	Drought	gsnor_Drought	CHH	hyper	WT_Control	12579	4	7423501	7423700	0	0	0					1	1
G3__gsnor_Drought__CHH__hyper__12580	G3	gsnor-ko	Drought	gsnor_Drought	CHH	hyper	WT_Control	12580	4	7426351	7426550	0	0	0					1	1
G3__gsnor_Drought__CHH__hyper__12581	G3	gsnor-ko	Drought	gsnor_Drought	CHH	hyper	WT_Control	12581	4	7435001	7435200	0	0	0					1	1
G3__gsnor_Drought__CHH__hyper__12582	G3	gsnor-ko	Drought	gsnor_Drought	CHH	hyper	WT_Control	12582	4	7444601	7444800	0	0	0					1	1
G3__gsnor_Drought__CHH__hyper__12583	G3	gsnor-ko	Drought	gsnor_Drought	CHH	hyper	WT_Control	12583	4	7444651	7444850	0	0	0					1	1
G3__gsnor_Drought__CHH__hyper__12584	G3	gsnor-ko	Drought	gsnor_Drought	CHH	hyper	WT_Control	12584	4	7471051	7471250	0	0	0					1	1
G3__gsnor_Drought__CHH__hyper__12585	G3	gsnor-ko	Drought	gsnor_Drought	CHH	hyper	WT_Control	12585	4	7520301	7520500	0	0	0					1	1
G3__gsnor_Drought__CHH__hyper__12586	G3	gsnor-ko	Drought	gsnor_Drought	CHH	hyper	WT_Control	12586	4	7520351	7520550	0	0	0					1	1
G3__gsnor_Drought__CHH__hyper__12587	G3	gsnor-ko	Drought	gsnor_Drought	CHH	hyper	WT_Control	12587	4	7520401	7520600	0	0	0					1	1
G3__gsnor_Drought__CHH__hyper__12588	G3	gsnor-ko	Drought	gsnor_Drought	CHH	hyper	WT_Control	12588	4	7520651	7520850	0	0	0					1	1
G3__gsnor_Drought__CHH__hyper__12589	G3	gsnor-ko	Drought	gsnor_Drought	CHH	hyper	WT_Control	12589	4	7522851	7523050	0	0	0					1	1
G3__gsnor_Drought__CHH__hyper__12590	G3	gsnor-ko	Drought	gsnor_Drought	CHH	hyper	WT_Control	12590	4	7522901	7523100	0	0	0					1	1
G3__gsnor_Drought__CHH__hyper__12591	G3	gsnor-ko	Drought	gsnor_Drought	CHH	hyper	WT_Control	12591	4	7522951	7523150	0	0	0					1	1
G3__gsnor_Drought__CHH__hyper__12592	G3	gsnor-ko	Drought	gsnor_Drought	CHH	hyper	WT_Control	12592	4	7523001	7523200	0	0	0					1	1
G3__gsnor_Drought__CHH__hyper__12593	G3	gsnor-ko	Drought	gsnor_Drought	CHH	hyper	WT_Control	12593	4	7523051	7523250	0	0	0					1	1
G3__gsnor_Drought__CHH__hyper__12594	G3	gsnor-ko	Drought	gsnor_Drought	CHH	hyper	WT_Control	12594	4	7526651	7526850	0	0	0					1	1
G3__gsnor_Drought__CHH__hyper__12595	G3	gsnor-ko	Drought	gsnor_Drought	CHH	hyper	WT_Control	12595	4	7526851	7527050	0	0	0					1	1
G3__gsnor_Drought__CHH__hyper__12596	G3	gsnor-ko	Drought	gsnor_Drought	CHH	hyper	WT_Control	12596	4	7526901	7527100	0	0	0					1	1
G3__gsnor_Drought__CHH__hyper__12597	G3	gsnor-ko	Drought	gsnor_Drought	CHH	hyper	WT_Control	12597	4	7526951	7527150	0	0	0					1	1
G3__gsnor_Drought__CHH__hyper__12598	G3	gsnor-ko	Drought	gsnor_Drought	CHH	hyper	WT_Control	12598	4	7527001	7527200	0	0	0					1	1
G3__gsnor_Drought__CHH__hyper__12599	G3	gsnor-ko	Drought	gsnor_Drought	CHH	hyper	WT_Control	12599	4	7527101	7527300	0	0	0					1	1
G3__gsnor_Drought__CHH__hyper__12600	G3	gsnor-ko	Drought	gsnor_Drought	CHH	hyper	WT_Control	12600	4	7527151	7527350	0	0	0					1	1
G3__gsnor_Drought__CHH__hyper__12601	G3	gsnor-ko	Drought	gsnor_Drought	CHH	hyper	WT_Control	12601	4	7527201	7527400	0	0	0					1	1
G3__gsnor_Drought__CHH__hyper__12602	G3	gsnor-ko	Drought	gsnor_Drought	CHH	hyper	WT_Control	12602	4	7527251	7527450	0	0	0					1	1
G3__gsnor_Drought__CHH__hyper__12603	G3	gsnor-ko	Drought	gsnor_Drought	CHH	hyper	WT_Control	12603	4	7540051	7540250	0	0	0					1	1
G3__gsnor_Drought__CHH__hyper__12604	G3	gsnor-ko	Drought	gsnor_Drought	CHH	hyper	WT_Control	12604	4	7554201	7554400	0	0	0					1	1
G3__gsnor_Drought__CHH__hyper__12605	G3	gsnor-ko	Drought	gsnor_Drought	CHH	hyper	WT_Control	12605	4	7554251	7554450	0	0	0					1	1
G3__gsnor_Drought__CHH__hyper__12606	G3	gsnor-ko	Drought	gsnor_Drought	CHH	hyper	WT_Control	12606	4	7554351	7554550	0	0	0					1	1
G3__gsnor_Drought__CHH__hyper__12607	G3	gsnor-ko	Drought	gsnor_Drought	CHH	hyper	WT_Control	12607	4	7554801	7555000	0	0	0					1	1
G3__gsnor_Drought__CHH__hyper__12608	G3	gsnor-ko	Drought	gsnor_Drought	CHH	hyper	WT_Control	12608	4	7554851	7555050	0	0	0					1	1
G3__gsnor_Drought__CHH__hyper__12609	G3	gsnor-ko	Drought	gsnor_Drought	CHH	hyper	WT_Control	12609	4	7554901	7555100	0	0	0					1	1
G3__gsnor_Drought__CHH__hyper__12610	G3	gsnor-ko	Drought	gsnor_Drought	CHH	hyper	WT_Control	12610	4	7559351	7559550	0	0	0					1	1
G3__gsnor_Drought__CHH__hyper__12611	G3	gsnor-ko	Drought	gsnor_Drought	CHH	hyper	WT_Control	12611	4	7559401	7559600	0	0	0					1	1
G3__gsnor_Drought__CHH__hyper__12612	G3	gsnor-ko	Drought	gsnor_Drought	CHH	hyper	WT_Control	12612	4	7559451	7559650	0	0	0					1	1
G3__gsnor_Drought__CHH__hyper__12613	G3	gsnor-ko	Drought	gsnor_Drought	CHH	hyper	WT_Control	12613	4	7559501	7559700	0	0	0					1	1
G3__gsnor_Drought__CHH__hyper__12614	G3	gsnor-ko	Drought	gsnor_Drought	CHH	hyper	WT_Control	12614	4	7559551	7559750	0	0	0					1	1
G3__gsnor_Drought__CHH__hyper__12615	G3	gsnor-ko	Drought	gsnor_Drought	CHH	hyper	WT_Control	12615	4	7559601	7559800	0	0	0					1	1
G3__gsnor_Drought__CHH__hyper__12616	G3	gsnor-ko	Drought	gsnor_Drought	CHH	hyper	WT_Control	12616	4	7561501	7561700	0	0	0					1	1
G3__gsnor_Drought__CHH__hyper__12617	G3	gsnor-ko	Drought	gsnor_Drought	CHH	hyper	WT_Control	12617	4	7562151	7562350	0	0	0					1	1
G3__gsnor_Drought__CHH__hyper__12618	G3	gsnor-ko	Drought	gsnor_Drought	CHH	hyper	WT_Control	12618	4	7592901	7593100	0	0	0					1	1
G3__gsnor_Drought__CHH__hyper__12619	G3	gsnor-ko	Drought	gsnor_Drought	CHH	hyper	WT_Control	12619	4	7592951	7593150	0	0	0					1	1
G3__gsnor_Drought__CHH__hyper__12620	G3	gsnor-ko	Drought	gsnor_Drought	CHH	hyper	WT_Control	12620	4	7630451	7630650	0	0	0					1	1
G3__gsnor_Drought__CHH__hyper__12621	G3	gsnor-ko	Drought	gsnor_Drought	CHH	hyper	WT_Control	12621	4	7639901	7640100	0	0	0					1	1
G3__gsnor_Drought__CHH__hyper__12622	G3	gsnor-ko	Drought	gsnor_Drought	CHH	hyper	WT_Control	12622	4	7697101	7697300	0	0	0					1	1
G3__gsnor_Drought__CHH__hyper__12623	G3	gsnor-ko	Drought	gsnor_Drought	CHH	hyper	WT_Control	12623	4	7697151	7697350	0	0	0					1	1
G3__gsnor_Drought__CHH__hyper__12624	G3	gsnor-ko	Drought	gsnor_Drought	CHH	hyper	WT_Control	12624	4	7700001	7700200	0	0	0					1	1
G3__gsnor_Drought__CHH__hyper__12625	G3	gsnor-ko	Drought	gsnor_Drought	CHH	hyper	WT_Control	12625	4	7700051	7700250	0	0	0					1	1
G3__gsnor_Drought__CHH__hyper__12626	G3	gsnor-ko	Drought	gsnor_Drought	CHH	hyper	WT_Control	12626	4	7700401	7700600	0	0	0					1	1
G3__gsnor_Drought__CHH__hyper__12627	G3	gsnor-ko	Drought	gsnor_Drought	CHH	hyper	WT_Control	12627	4	7703001	7703200	0	0	0					1	1
G3__gsnor_Drought__CHH__hyper__12628	G3	gsnor-ko	Drought	gsnor_Drought	CHH	hyper	WT_Control	12628	4	7704451	7704650	0	0	0					1	1
G3__gsnor_Drought__CHH__hyper__12629	G3	gsnor-ko	Drought	gsnor_Drought	CHH	hyper	WT_Control	12629	4	7704651	7704850	0	0	0					1	1
G3__gsnor_Drought__CHH__hyper__12630	G3	gsnor-ko	Drought	gsnor_Drought	CHH	hyper	WT_Control	12630	4	7704701	7704900	0	0	0					1	1
G3__gsnor_Drought__CHH__hyper__12631	G3	gsnor-ko	Drought	gsnor_Drought	CHH	hyper	WT_Control	12631	4	7708251	7708450	0	0	0					1	1
G3__gsnor_Drought__CHH__hyper__12632	G3	gsnor-ko	Drought	gsnor_Drought	CHH	hyper	WT_Control	12632	4	7708301	7708500	0	0	0					1	1
G3__gsnor_Drought__CHH__hyper__12633	G3	gsnor-ko	Drought	gsnor_Drought	CHH	hyper	WT_Control	12633	4	7708851	7709050	0	0	0					1	1
G3__gsnor_Drought__CHH__hyper__12634	G3	gsnor-ko	Drought	gsnor_Drought	CHH	hyper	WT_Control	12634	4	7711251	7711450	0	0	0					1	1
G3__gsnor_Drought__CHH__hyper__12635	G3	gsnor-ko	Drought	gsnor_Drought	CHH	hyper	WT_Control	12635	4	7721201	7721400	0	0	0					1	1
G3__gsnor_Drought__CHH__hyper__12636	G3	gsnor-ko	Drought	gsnor_Drought	CHH	hyper	WT_Control	12636	4	7721251	7721450	0	0	0					1	1
G3__gsnor_Drought__CHH__hyper__12637	G3	gsnor-ko	Drought	gsnor_Drought	CHH	hyper	WT_Control	12637	4	7724551	7724750	0	0	0					1	1
G3__gsnor_Drought__CHH__hyper__12638	G3	gsnor-ko	Drought	gsnor_Drought	CHH	hyper	WT_Control	12638	4	7784251	7784450	0	0	0					1	1
G3__gsnor_Drought__CHH__hyper__12639	G3	gsnor-ko	Drought	gsnor_Drought	CHH	hyper	WT_Control	12639	4	7784301	7784500	0	0	0					1	1
G3__gsnor_Drought__CHH__hyper__12640	G3	gsnor-ko	Drought	gsnor_Drought	CHH	hyper	WT_Control	12640	4	7784351	7784550	0	0	0					1	1
G3__gsnor_Drought__CHH__hyper__12641	G3	gsnor-ko	Drought	gsnor_Drought	CHH	hyper	WT_Control	12641	4	7784401	7784600	0	0	0					1	1
G3__gsnor_Drought__CHH__hyper__12642	G3	gsnor-ko	Drought	gsnor_Drought	CHH	hyper	WT_Control	12642	4	7784601	7784800	0	0	0					1	1
G3__gsnor_Drought__CHH__hyper__12643	G3	gsnor-ko	Drought	gsnor_Drought	CHH	hyper	WT_Control	12643	4	7784651	7784850	0	0	0					1	1
G3__gsnor_Drought__CHH__hyper__12644	G3	gsnor-ko	Drought	gsnor_Drought	CHH	hyper	WT_Control	12644	4	7784701	7784900	0	0	0					1	1
G3__gsnor_Drought__CHH__hyper__12645	G3	gsnor-ko	Drought	gsnor_Drought	CHH	hyper	WT_Control	12645	4	7784751	7784950	0	0	0					1	1
G3__gsnor_Drought__CHH__hyper__12646	G3	gsnor-ko	Drought	gsnor_Drought	CHH	hyper	WT_Control	12646	4	7784801	7785000	0	0	0					1	1
G3__gsnor_Drought__CHH__hyper__12647	G3	gsnor-ko	Drought	gsnor_Drought	CHH	hyper	WT_Control	12647	4	7784901	7785100	0	0	0					1	1
G3__gsnor_Drought__CHH__hyper__12648	G3	gsnor-ko	Drought	gsnor_Drought	CHH	hyper	WT_Control	12648	4	7784951	7785150	0	0	0					1	1
G3__gsnor_Drought__CHH__hyper__12649	G3	gsnor-ko	Drought	gsnor_Drought	CHH	hyper	WT_Control	12649	4	7785001	7785200	0	0	0					1	1
G3__gsnor_Drought__CHH__hyper__12650	G3	gsnor-ko	Drought	gsnor_Drought	CHH	hyper	WT_Control	12650	4	7785051	7785250	0	0	0					1	1
G3__gsnor_Drought__CHH__hyper__12651	G3	gsnor-ko	Drought	gsnor_Drought	CHH	hyper	WT_Control	12651	4	7817951	7818150	0	0	0					1	1
G3__gsnor_Drought__CHH__hyper__12652	G3	gsnor-ko	Drought	gsnor_Drought	CHH	hyper	WT_Control	12652	4	7830351	7830550	0	0	0					1	1
G3__gsnor_Drought__CHH__hyper__12653	G3	gsnor-ko	Drought	gsnor_Drought	CHH	hyper	WT_Control	12653	4	7843251	7843450	0	0	0					1	1
G3__gsnor_Drought__CHH__hyper__12654	G3	gsnor-ko	Drought	gsnor_Drought	CHH	hyper	WT_Control	12654	4	7843301	7843500	0	0	0					1	1
G3__gsnor_Drought__CHH__hyper__12655	G3	gsnor-ko	Drought	gsnor_Drought	CHH	hyper	WT_Control	12655	4	7843501	7843700	0	0	0					1	1
G3__gsnor_Drought__CHH__hyper__12656	G3	gsnor-ko	Drought	gsnor_Drought	CHH	hyper	WT_Control	12656	4	7843551	7843750	0	0	0					1	1
G3__gsnor_Drought__CHH__hyper__12657	G3	gsnor-ko	Drought	gsnor_Drought	CHH	hyper	WT_Control	12657	4	7843601	7843800	0	0	0					1	1
G3__gsnor_Drought__CHH__hyper__12658	G3	gsnor-ko	Drought	gsnor_Drought	CHH	hyper	WT_Control	12658	4	7863501	7863700	0	0	0					1	1
G3__gsnor_Drought__CHH__hyper__12659	G3	gsnor-ko	Drought	gsnor_Drought	CHH	hyper	WT_Control	12659	4	7881751	7881950	0	0	0					1	1
G3__gsnor_Drought__CHH__hyper__12660	G3	gsnor-ko	Drought	gsnor_Drought	CHH	hyper	WT_Control	12660	4	7882301	7882500	0	0	0					1	1
G3__gsnor_Drought__CHH__hyper__12661	G3	gsnor-ko	Drought	gsnor_Drought	CHH	hyper	WT_Control	12661	4	7885551	7885750	0	0	0					1	1
G3__gsnor_Drought__CHH__hyper__12662	G3	gsnor-ko	Drought	gsnor_Drought	CHH	hyper	WT_Control	12662	4	7885651	7885850	0	0	0					1	1
G3__gsnor_Drought__CHH__hyper__12663	G3	gsnor-ko	Drought	gsnor_Drought	CHH	hyper	WT_Control	12663	4	7885701	7885900	0	0	0					1	1
G3__gsnor_Drought__CHH__hyper__12664	G3	gsnor-ko	Drought	gsnor_Drought	CHH	hyper	WT_Control	12664	4	7885751	7885950	0	0	0					1	1
G3__gsnor_Drought__CHH__hyper__12665	G3	gsnor-ko	Drought	gsnor_Drought	CHH	hyper	WT_Control	12665	4	7885801	7886000	0	0	0					1	1
G3__gsnor_Drought__CHH__hyper__12666	G3	gsnor-ko	Drought	gsnor_Drought	CHH	hyper	WT_Control	12666	4	7885851	7886050	0	0	0					1	1
G3__gsnor_Drought__CHH__hyper__12667	G3	gsnor-ko	Drought	gsnor_Drought	CHH	hyper	WT_Control	12667	4	7885901	7886100	0	0	0					1	1
G3__gsnor_Drought__CHH__hyper__12668	G3	gsnor-ko	Drought	gsnor_Drought	CHH	hyper	WT_Control	12668	4	7886651	7886850	0	0	0					1	1
G3__gsnor_Drought__CHH__hyper__12669	G3	gsnor-ko	Drought	gsnor_Drought	CHH	hyper	WT_Control	12669	4	7891501	7891700	0	0	0					1	1
G3__gsnor_Drought__CHH__hyper__12670	G3	gsnor-ko	Drought	gsnor_Drought	CHH	hyper	WT_Control	12670	4	7892101	7892300	0	0	0					1	1
G3__gsnor_Drought__CHH__hyper__12671	G3	gsnor-ko	Drought	gsnor_Drought	CHH	hyper	WT_Control	12671	4	7892401	7892600	0	0	0					1	1
G3__gsnor_Drought__CHH__hyper__12672	G3	gsnor-ko	Drought	gsnor_Drought	CHH	hyper	WT_Control	12672	4	7892701	7892900	0	0	0					1	1
G3__gsnor_Drought__CHH__hyper__12673	G3	gsnor-ko	Drought	gsnor_Drought	CHH	hyper	WT_Control	12673	4	7909051	7909250	0	0	0					1	1
G3__gsnor_Drought__CHH__hyper__12674	G3	gsnor-ko	Drought	gsnor_Drought	CHH	hyper	WT_Control	12674	4	7909101	7909300	0	0	0					1	1
G3__gsnor_Drought__CHH__hyper__12675	G3	gsnor-ko	Drought	gsnor_Drought	CHH	hyper	WT_Control	12675	4	7909151	7909350	0	0	0					1	1
G3__gsnor_Drought__CHH__hyper__12676	G3	gsnor-ko	Drought	gsnor_Drought	CHH	hyper	WT_Control	12676	4	7909201	7909400	0	0	0					1	1
G3__gsnor_Drought__CHH__hyper__12677	G3	gsnor-ko	Drought	gsnor_Drought	CHH	hyper	WT_Control	12677	4	7909251	7909450	0	0	0					1	1
G3__gsnor_Drought__CHH__hyper__12678	G3	gsnor-ko	Drought	gsnor_Drought	CHH	hyper	WT_Control	12678	4	7909301	7909500	0	0	0					1	1
G3__gsnor_Drought__CHH__hyper__12679	G3	gsnor-ko	Drought	gsnor_Drought	CHH	hyper	WT_Control	12679	4	7909351	7909550	0	0	0					1	1
G3__gsnor_Drought__CHH__hyper__12680	G3	gsnor-ko	Drought	gsnor_Drought	CHH	hyper	WT_Control	12680	4	7909401	7909600	0	0	0					1	1
G3__gsnor_Drought__CHH__hyper__12681	G3	gsnor-ko	Drought	gsnor_Drought	CHH	hyper	WT_Control	12681	4	7909501	7909700	0	0	0					1	1
G3__gsnor_Drought__CHH__hyper__12682	G3	gsnor-ko	Drought	gsnor_Drought	CHH	hyper	WT_Control	12682	4	7923201	7923400	0	0	0					1	1
G3__gsnor_Drought__CHH__hyper__12683	G3	gsnor-ko	Drought	gsnor_Drought	CHH	hyper	WT_Control	12683	4	7988301	7988500	0	0	0					1	1
G3__gsnor_Drought__CHH__hyper__12684	G3	gsnor-ko	Drought	gsnor_Drought	CHH	hyper	WT_Control	12684	4	8087301	8087500	0	0	0					1	1
G3__gsnor_Drought__CHH__hyper__12685	G3	gsnor-ko	Drought	gsnor_Drought	CHH	hyper	WT_Control	12685	4	8087351	8087550	0	0	0					1	1
G3__gsnor_Drought__CHH__hyper__12686	G3	gsnor-ko	Drought	gsnor_Drought	CHH	hyper	WT_Control	12686	4	8088051	8088250	0	0	0					1	1
G3__gsnor_Drought__CHH__hyper__12687	G3	gsnor-ko	Drought	gsnor_Drought	CHH	hyper	WT_Control	12687	4	8088101	8088300	0	0	0					1	1
G3__gsnor_Drought__CHH__hyper__12688	G3	gsnor-ko	Drought	gsnor_Drought	CHH	hyper	WT_Control	12688	4	8109651	8109850	0	0	0					1	1
G3__gsnor_Drought__CHH__hyper__12689	G3	gsnor-ko	Drought	gsnor_Drought	CHH	hyper	WT_Control	12689	4	8110551	8110750	0	0	0					1	1
G3__gsnor_Drought__CHH__hyper__12690	G3	gsnor-ko	Drought	gsnor_Drought	CHH	hyper	WT_Control	12690	4	8131601	8131800	0	0	0					1	1
G3__gsnor_Drought__CHH__hyper__12691	G3	gsnor-ko	Drought	gsnor_Drought	CHH	hyper	WT_Control	12691	4	8131951	8132150	0	0	0					1	1
G3__gsnor_Drought__CHH__hyper__12692	G3	gsnor-ko	Drought	gsnor_Drought	CHH	hyper	WT_Control	12692	4	8145501	8145700	0	0	0					1	1
G3__gsnor_Drought__CHH__hyper__12693	G3	gsnor-ko	Drought	gsnor_Drought	CHH	hyper	WT_Control	12693	4	8152001	8152200	0	0	0					1	1
G3__gsnor_Drought__CHH__hyper__12694	G3	gsnor-ko	Drought	gsnor_Drought	CHH	hyper	WT_Control	12694	4	8214251	8214450	0	0	0					1	1
G3__gsnor_Drought__CHH__hyper__12695	G3	gsnor-ko	Drought	gsnor_Drought	CHH	hyper	WT_Control	12695	4	8262201	8262400	0	0	0					1	1
G3__gsnor_Drought__CHH__hyper__12696	G3	gsnor-ko	Drought	gsnor_Drought	CHH	hyper	WT_Control	12696	4	8262301	8262500	0	0	0					1	1
G3__gsnor_Drought__CHH__hyper__12697	G3	gsnor-ko	Drought	gsnor_Drought	CHH	hyper	WT_Control	12697	4	8262351	8262550	0	0	0					1	1
G3__gsnor_Drought__CHH__hyper__12698	G3	gsnor-ko	Drought	gsnor_Drought	CHH	hyper	WT_Control	12698	4	8263001	8263200	0	0	0					1	1
G3__gsnor_Drought__CHH__hyper__12699	G3	gsnor-ko	Drought	gsnor_Drought	CHH	hyper	WT_Control	12699	4	8266401	8266600	0	0	0					1	1
G3__gsnor_Drought__CHH__hyper__12700	G3	gsnor-ko	Drought	gsnor_Drought	CHH	hyper	WT_Control	12700	4	8266501	8266700	0	0	0					1	1
G3__gsnor_Drought__CHH__hyper__12701	G3	gsnor-ko	Drought	gsnor_Drought	CHH	hyper	WT_Control	12701	4	8266551	8266750	0	0	0					1	1
G3__gsnor_Drought__CHH__hyper__12702	G3	gsnor-ko	Drought	gsnor_Drought	CHH	hyper	WT_Control	12702	4	8292251	8292450	0	0	0					1	1
G3__gsnor_Drought__CHH__hyper__12703	G3	gsnor-ko	Drought	gsnor_Drought	CHH	hyper	WT_Control	12703	4	8292501	8292700	0	0	0					1	1
G3__gsnor_Drought__CHH__hyper__12704	G3	gsnor-ko	Drought	gsnor_Drought	CHH	hyper	WT_Control	12704	4	8292551	8292750	0	0	0					1	1
G3__gsnor_Drought__CHH__hyper__12705	G3	gsnor-ko	Drought	gsnor_Drought	CHH	hyper	WT_Control	12705	4	8292601	8292800	0	0	0					1	1
G3__gsnor_Drought__CHH__hyper__12706	G3	gsnor-ko	Drought	gsnor_Drought	CHH	hyper	WT_Control	12706	4	8299451	8299650	0	0	0					1	1
G3__gsnor_Drought__CHH__hyper__12707	G3	gsnor-ko	Drought	gsnor_Drought	CHH	hyper	WT_Control	12707	4	8313651	8313850	0	0	0					1	1
G3__gsnor_Drought__CHH__hyper__12708	G3	gsnor-ko	Drought	gsnor_Drought	CHH	hyper	WT_Control	12708	4	8319601	8319800	0	0	0					1	1
G3__gsnor_Drought__CHH__hyper__12709	G3	gsnor-ko	Drought	gsnor_Drought	CHH	hyper	WT_Control	12709	4	8393101	8393300	0	0	0					1	1
G3__gsnor_Drought__CHH__hyper__12710	G3	gsnor-ko	Drought	gsnor_Drought	CHH	hyper	WT_Control	12710	4	8393201	8393400	0	0	0					1	1
G3__gsnor_Drought__CHH__hyper__12711	G3	gsnor-ko	Drought	gsnor_Drought	CHH	hyper	WT_Control	12711	4	8393251	8393450	0	0	0					1	1
G3__gsnor_Drought__CHH__hyper__12712	G3	gsnor-ko	Drought	gsnor_Drought	CHH	hyper	WT_Control	12712	4	8393301	8393500	0	0	0					1	1
G3__gsnor_Drought__CHH__hyper__12713	G3	gsnor-ko	Drought	gsnor_Drought	CHH	hyper	WT_Control	12713	4	8393401	8393600	0	0	0					1	1
G3__gsnor_Drought__CHH__hyper__12714	G3	gsnor-ko	Drought	gsnor_Drought	CHH	hyper	WT_Control	12714	4	8393451	8393650	0	0	0					1	1
G3__gsnor_Drought__CHH__hyper__12715	G3	gsnor-ko	Drought	gsnor_Drought	CHH	hyper	WT_Control	12715	4	8393501	8393700	0	0	0					1	1
G3__gsnor_Drought__CHH__hyper__12716	G3	gsnor-ko	Drought	gsnor_Drought	CHH	hyper	WT_Control	12716	4	8393551	8393750	0	0	0					1	1
G3__gsnor_Drought__CHH__hyper__12717	G3	gsnor-ko	Drought	gsnor_Drought	CHH	hyper	WT_Control	12717	4	8404801	8405000	0	0	0					1	1
G3__gsnor_Drought__CHH__hyper__12718	G3	gsnor-ko	Drought	gsnor_Drought	CHH	hyper	WT_Control	12718	4	8405401	8405600	0	0	0					1	1
G3__gsnor_Drought__CHH__hyper__12719	G3	gsnor-ko	Drought	gsnor_Drought	CHH	hyper	WT_Control	12719	4	8458451	8458650	0	0	0					1	1
G3__gsnor_Drought__CHH__hyper__12720	G3	gsnor-ko	Drought	gsnor_Drought	CHH	hyper	WT_Control	12720	4	8585651	8585850	0	0	0					1	1
G3__gsnor_Drought__CHH__hyper__12721	G3	gsnor-ko	Drought	gsnor_Drought	CHH	hyper	WT_Control	12721	4	8589101	8589300	0	0	0					1	1
G3__gsnor_Drought__CHH__hyper__12722	G3	gsnor-ko	Drought	gsnor_Drought	CHH	hyper	WT_Control	12722	4	8589401	8589600	0	0	0					1	1
G3__gsnor_Drought__CHH__hyper__12723	G3	gsnor-ko	Drought	gsnor_Drought	CHH	hyper	WT_Control	12723	4	8591901	8592100	0	0	0					1	1
G3__gsnor_Drought__CHH__hyper__12724	G3	gsnor-ko	Drought	gsnor_Drought	CHH	hyper	WT_Control	12724	4	8591951	8592150	0	0	0					1	1
G3__gsnor_Drought__CHH__hyper__12725	G3	gsnor-ko	Drought	gsnor_Drought	CHH	hyper	WT_Control	12725	4	8592151	8592350	0	0	0					1	1
G3__gsnor_Drought__CHH__hyper__12726	G3	gsnor-ko	Drought	gsnor_Drought	CHH	hyper	WT_Control	12726	4	8592251	8592450	0	0	0					1	1
G3__gsnor_Drought__CHH__hyper__12727	G3	gsnor-ko	Drought	gsnor_Drought	CHH	hyper	WT_Control	12727	4	8592301	8592500	0	0	0					1	1
G3__gsnor_Drought__CHH__hyper__12728	G3	gsnor-ko	Drought	gsnor_Drought	CHH	hyper	WT_Control	12728	4	8593301	8593500	0	0	0					1	1
G3__gsnor_Drought__CHH__hyper__12729	G3	gsnor-ko	Drought	gsnor_Drought	CHH	hyper	WT_Control	12729	4	8597051	8597250	0	0	0					1	1
G3__gsnor_Drought__CHH__hyper__12730	G3	gsnor-ko	Drought	gsnor_Drought	CHH	hyper	WT_Control	12730	4	8597401	8597600	0	0	0					1	1
G3__gsnor_Drought__CHH__hyper__12731	G3	gsnor-ko	Drought	gsnor_Drought	CHH	hyper	WT_Control	12731	4	8622151	8622350	0	0	0					1	1
G3__gsnor_Drought__CHH__hyper__12732	G3	gsnor-ko	Drought	gsnor_Drought	CHH	hyper	WT_Control	12732	4	8622201	8622400	0	0	0					1	1
G3__gsnor_Drought__CHH__hyper__12733	G3	gsnor-ko	Drought	gsnor_Drought	CHH	hyper	WT_Control	12733	4	8724901	8725100	0	0	0					1	1
G3__gsnor_Drought__CHH__hyper__12734	G3	gsnor-ko	Drought	gsnor_Drought	CHH	hyper	WT_Control	12734	4	8734551	8734750	0	0	0					1	1
G3__gsnor_Drought__CHH__hyper__12735	G3	gsnor-ko	Drought	gsnor_Drought	CHH	hyper	WT_Control	12735	4	8734601	8734800	0	0	0					1	1
G3__gsnor_Drought__CHH__hyper__12736	G3	gsnor-ko	Drought	gsnor_Drought	CHH	hyper	WT_Control	12736	4	8746401	8746600	0	0	0					1	1
G3__gsnor_Drought__CHH__hyper__12737	G3	gsnor-ko	Drought	gsnor_Drought	CHH	hyper	WT_Control	12737	4	8746451	8746650	0	0	0					1	1
G3__gsnor_Drought__CHH__hyper__12738	G3	gsnor-ko	Drought	gsnor_Drought	CHH	hyper	WT_Control	12738	4	8746501	8746700	0	0	0					1	1
G3__gsnor_Drought__CHH__hyper__12739	G3	gsnor-ko	Drought	gsnor_Drought	CHH	hyper	WT_Control	12739	4	8777851	8778050	0	0	0					1	1
G3__gsnor_Drought__CHH__hyper__12740	G3	gsnor-ko	Drought	gsnor_Drought	CHH	hyper	WT_Control	12740	4	8777901	8778100	0	0	0					1	1
G3__gsnor_Drought__CHH__hyper__12741	G3	gsnor-ko	Drought	gsnor_Drought	CHH	hyper	WT_Control	12741	4	8783501	8783700	0	0	0					1	1
G3__gsnor_Drought__CHH__hyper__12742	G3	gsnor-ko	Drought	gsnor_Drought	CHH	hyper	WT_Control	12742	4	8790401	8790600	0	0	0					1	1
G3__gsnor_Drought__CHH__hyper__12743	G3	gsnor-ko	Drought	gsnor_Drought	CHH	hyper	WT_Control	12743	4	8796401	8796600	0	0	0					1	1
G3__gsnor_Drought__CHH__hyper__12744	G3	gsnor-ko	Drought	gsnor_Drought	CHH	hyper	WT_Control	12744	4	8798051	8798250	0	0	0					1	1
G3__gsnor_Drought__CHH__hyper__12745	G3	gsnor-ko	Drought	gsnor_Drought	CHH	hyper	WT_Control	12745	4	8801951	8802150	0	0	0					1	1
G3__gsnor_Drought__CHH__hyper__12746	G3	gsnor-ko	Drought	gsnor_Drought	CHH	hyper	WT_Control	12746	4	8808901	8809100	0	0	0					1	1
G3__gsnor_Drought__CHH__hyper__12747	G3	gsnor-ko	Drought	gsnor_Drought	CHH	hyper	WT_Control	12747	4	8808951	8809150	0	0	0					1	1
G3__gsnor_Drought__CHH__hyper__12748	G3	gsnor-ko	Drought	gsnor_Drought	CHH	hyper	WT_Control	12748	4	8881951	8882150	0	0	0					1	1
G3__gsnor_Drought__CHH__hyper__12749	G3	gsnor-ko	Drought	gsnor_Drought	CHH	hyper	WT_Control	12749	4	8882001	8882200	0	0	0					1	1
G3__gsnor_Drought__CHH__hyper__12750	G3	gsnor-ko	Drought	gsnor_Drought	CHH	hyper	WT_Control	12750	4	8882301	8882500	0	0	0					1	1
G3__gsnor_Drought__CHH__hyper__12751	G3	gsnor-ko	Drought	gsnor_Drought	CHH	hyper	WT_Control	12751	4	8882351	8882550	0	0	0					1	1
G3__gsnor_Drought__CHH__hyper__12752	G3	gsnor-ko	Drought	gsnor_Drought	CHH	hyper	WT_Control	12752	4	8942051	8942250	0	0	0					1	1
G3__gsnor_Drought__CHH__hyper__12753	G3	gsnor-ko	Drought	gsnor_Drought	CHH	hyper	WT_Control	12753	4	8942101	8942300	0	0	0					1	1
G3__gsnor_Drought__CHH__hyper__12754	G3	gsnor-ko	Drought	gsnor_Drought	CHH	hyper	WT_Control	12754	4	8942451	8942650	0	0	0					1	1
G3__gsnor_Drought__CHH__hyper__12755	G3	gsnor-ko	Drought	gsnor_Drought	CHH	hyper	WT_Control	12755	4	8942501	8942700	0	0	0					1	1
G3__gsnor_Drought__CHH__hyper__12756	G3	gsnor-ko	Drought	gsnor_Drought	CHH	hyper	WT_Control	12756	4	8946401	8946600	0	0	0					1	1
G3__gsnor_Drought__CHH__hyper__12757	G3	gsnor-ko	Drought	gsnor_Drought	CHH	hyper	WT_Control	12757	4	8947901	8948100	0	0	0					1	1
G3__gsnor_Drought__CHH__hyper__12758	G3	gsnor-ko	Drought	gsnor_Drought	CHH	hyper	WT_Control	12758	4	9005301	9005500	0	0	0					1	1
G3__gsnor_Drought__CHH__hyper__12759	G3	gsnor-ko	Drought	gsnor_Drought	CHH	hyper	WT_Control	12759	4	9005351	9005550	0	0	0					1	1
G3__gsnor_Drought__CHH__hyper__12760	G3	gsnor-ko	Drought	gsnor_Drought	CHH	hyper	WT_Control	12760	4	9005401	9005600	0	0	0					1	1
G3__gsnor_Drought__CHH__hyper__12761	G3	gsnor-ko	Drought	gsnor_Drought	CHH	hyper	WT_Control	12761	4	9005601	9005800	0	0	0					1	1
G3__gsnor_Drought__CHH__hyper__12762	G3	gsnor-ko	Drought	gsnor_Drought	CHH	hyper	WT_Control	12762	4	9005651	9005850	0	0	0					1	1
G3__gsnor_Drought__CHH__hyper__12763	G3	gsnor-ko	Drought	gsnor_Drought	CHH	hyper	WT_Control	12763	4	9005701	9005900	0	0	0					1	1
G3__gsnor_Drought__CHH__hyper__12764	G3	gsnor-ko	Drought	gsnor_Drought	CHH	hyper	WT_Control	12764	4	9005751	9005950	0	0	0					1	1
G3__gsnor_Drought__CHH__hyper__12765	G3	gsnor-ko	Drought	gsnor_Drought	CHH	hyper	WT_Control	12765	4	9005801	9006000	0	0	0					1	1
G3__gsnor_Drought__CHH__hyper__12766	G3	gsnor-ko	Drought	gsnor_Drought	CHH	hyper	WT_Control	12766	4	9006151	9006350	0	0	0					1	1
G3__gsnor_Drought__CHH__hyper__12767	G3	gsnor-ko	Drought	gsnor_Drought	CHH	hyper	WT_Control	12767	4	9006201	9006400	0	0	0					1	1
G3__gsnor_Drought__CHH__hyper__12768	G3	gsnor-ko	Drought	gsnor_Drought	CHH	hyper	WT_Control	12768	4	9006401	9006600	0	0	0					1	1
G3__gsnor_Drought__CHH__hyper__12769	G3	gsnor-ko	Drought	gsnor_Drought	CHH	hyper	WT_Control	12769	4	9006451	9006650	0	0	0					1	1
G3__gsnor_Drought__CHH__hyper__12770	G3	gsnor-ko	Drought	gsnor_Drought	CHH	hyper	WT_Control	12770	4	9054951	9055150	0	0	0					1	1
G3__gsnor_Drought__CHH__hyper__12771	G3	gsnor-ko	Drought	gsnor_Drought	CHH	hyper	WT_Control	12771	4	9055001	9055200	0	0	0					1	1
G3__gsnor_Drought__CHH__hyper__12772	G3	gsnor-ko	Drought	gsnor_Drought	CHH	hyper	WT_Control	12772	4	9055051	9055250	0	0	0					1	1
G3__gsnor_Drought__CHH__hyper__12773	G3	gsnor-ko	Drought	gsnor_Drought	CHH	hyper	WT_Control	12773	4	9055151	9055350	0	0	0					1	1
G3__gsnor_Drought__CHH__hyper__12774	G3	gsnor-ko	Drought	gsnor_Drought	CHH	hyper	WT_Control	12774	4	9073651	9073850	0	0	0					1	1
G3__gsnor_Drought__CHH__hyper__12775	G3	gsnor-ko	Drought	gsnor_Drought	CHH	hyper	WT_Control	12775	4	9079501	9079700	0	0	0					1	1
G3__gsnor_Drought__CHH__hyper__12776	G3	gsnor-ko	Drought	gsnor_Drought	CHH	hyper	WT_Control	12776	4	9217051	9217250	0	0	0					1	1
G3__gsnor_Drought__CHH__hyper__12777	G3	gsnor-ko	Drought	gsnor_Drought	CHH	hyper	WT_Control	12777	4	9266451	9266650	0	0	0					1	1
G3__gsnor_Drought__CHH__hyper__12778	G3	gsnor-ko	Drought	gsnor_Drought	CHH	hyper	WT_Control	12778	4	9370501	9370700	0	0	0					1	1
G3__gsnor_Drought__CHH__hyper__12779	G3	gsnor-ko	Drought	gsnor_Drought	CHH	hyper	WT_Control	12779	4	9370651	9370850	0	0	0					1	1
G3__gsnor_Drought__CHH__hyper__12780	G3	gsnor-ko	Drought	gsnor_Drought	CHH	hyper	WT_Control	12780	4	9484201	9484400	0	0	0					1	1
G3__gsnor_Drought__CHH__hyper__12781	G3	gsnor-ko	Drought	gsnor_Drought	CHH	hyper	WT_Control	12781	4	9484301	9484500	0	0	0					1	1
G3__gsnor_Drought__CHH__hyper__12782	G3	gsnor-ko	Drought	gsnor_Drought	CHH	hyper	WT_Control	12782	4	9485051	9485250	0	0	0					1	1
G3__gsnor_Drought__CHH__hyper__12783	G3	gsnor-ko	Drought	gsnor_Drought	CHH	hyper	WT_Control	12783	4	9485101	9485300	0	0	0					1	1
G3__gsnor_Drought__CHH__hyper__12784	G3	gsnor-ko	Drought	gsnor_Drought	CHH	hyper	WT_Control	12784	4	9486351	9486550	0	0	0					1	1
G3__gsnor_Drought__CHH__hyper__12785	G3	gsnor-ko	Drought	gsnor_Drought	CHH	hyper	WT_Control	12785	4	9486401	9486600	0	0	0					1	1
G3__gsnor_Drought__CHH__hyper__12786	G3	gsnor-ko	Drought	gsnor_Drought	CHH	hyper	WT_Control	12786	4	9486451	9486650	0	0	0					1	1
G3__gsnor_Drought__CHH__hyper__12787	G3	gsnor-ko	Drought	gsnor_Drought	CHH	hyper	WT_Control	12787	4	9487351	9487550	0	0	0					1	1
G3__gsnor_Drought__CHH__hyper__12788	G3	gsnor-ko	Drought	gsnor_Drought	CHH	hyper	WT_Control	12788	4	9488401	9488600	0	0	0					1	1
G3__gsnor_Drought__CHH__hyper__12789	G3	gsnor-ko	Drought	gsnor_Drought	CHH	hyper	WT_Control	12789	4	9488451	9488650	0	0	0					1	1
G3__gsnor_Drought__CHH__hyper__12790	G3	gsnor-ko	Drought	gsnor_Drought	CHH	hyper	WT_Control	12790	4	9488501	9488700	0	0	0					1	1
G3__gsnor_Drought__CHH__hyper__12791	G3	gsnor-ko	Drought	gsnor_Drought	CHH	hyper	WT_Control	12791	4	9488551	9488750	0	0	0					1	1
G3__gsnor_Drought__CHH__hyper__12792	G3	gsnor-ko	Drought	gsnor_Drought	CHH	hyper	WT_Control	12792	4	9490151	9490350	0	0	0					1	1
G3__gsnor_Drought__CHH__hyper__12793	G3	gsnor-ko	Drought	gsnor_Drought	CHH	hyper	WT_Control	12793	4	9490351	9490550	0	0	0					1	1
G3__gsnor_Drought__CHH__hyper__12794	G3	gsnor-ko	Drought	gsnor_Drought	CHH	hyper	WT_Control	12794	4	9490401	9490600	0	0	0					1	1
G3__gsnor_Drought__CHH__hyper__12795	G3	gsnor-ko	Drought	gsnor_Drought	CHH	hyper	WT_Control	12795	4	9490451	9490650	0	0	0					1	1
G3__gsnor_Drought__CHH__hyper__12796	G3	gsnor-ko	Drought	gsnor_Drought	CHH	hyper	WT_Control	12796	4	9490501	9490700	0	0	0					1	1
G3__gsnor_Drought__CHH__hyper__12797	G3	gsnor-ko	Drought	gsnor_Drought	CHH	hyper	WT_Control	12797	4	9490551	9490750	0	0	0					1	1
G3__gsnor_Drought__CHH__hyper__12798	G3	gsnor-ko	Drought	gsnor_Drought	CHH	hyper	WT_Control	12798	4	9490601	9490800	0	0	0					1	1
G3__gsnor_Drought__CHH__hyper__12799	G3	gsnor-ko	Drought	gsnor_Drought	CHH	hyper	WT_Control	12799	4	9490701	9490900	0	0	0					1	1
G3__gsnor_Drought__CHH__hyper__12800	G3	gsnor-ko	Drought	gsnor_Drought	CHH	hyper	WT_Control	12800	4	9490751	9490950	0	0	0					1	1
G3__gsnor_Drought__CHH__hyper__12801	G3	gsnor-ko	Drought	gsnor_Drought	CHH	hyper	WT_Control	12801	4	9490901	9491100	0	0	0					1	1
G3__gsnor_Drought__CHH__hyper__12802	G3	gsnor-ko	Drought	gsnor_Drought	CHH	hyper	WT_Control	12802	4	9491151	9491350	0	0	0					1	1
G3__gsnor_Drought__CHH__hyper__12803	G3	gsnor-ko	Drought	gsnor_Drought	CHH	hyper	WT_Control	12803	4	9491201	9491400	0	0	0					1	1
G3__gsnor_Drought__CHH__hyper__12804	G3	gsnor-ko	Drought	gsnor_Drought	CHH	hyper	WT_Control	12804	4	9491251	9491450	0	0	0					1	1
G3__gsnor_Drought__CHH__hyper__12805	G3	gsnor-ko	Drought	gsnor_Drought	CHH	hyper	WT_Control	12805	4	9491301	9491500	0	0	0					1	1
G3__gsnor_Drought__CHH__hyper__12806	G3	gsnor-ko	Drought	gsnor_Drought	CHH	hyper	WT_Control	12806	4	9491401	9491600	0	0	0					1	1
G3__gsnor_Drought__CHH__hyper__12807	G3	gsnor-ko	Drought	gsnor_Drought	CHH	hyper	WT_Control	12807	4	9491451	9491650	0	0	0					1	1
G3__gsnor_Drought__CHH__hyper__12808	G3	gsnor-ko	Drought	gsnor_Drought	CHH	hyper	WT_Control	12808	4	9491501	9491700	0	0	0					1	1
G3__gsnor_Drought__CHH__hyper__12809	G3	gsnor-ko	Drought	gsnor_Drought	CHH	hyper	WT_Control	12809	4	9491551	9491750	0	0	0					1	1
G3__gsnor_Drought__CHH__hyper__12810	G3	gsnor-ko	Drought	gsnor_Drought	CHH	hyper	WT_Control	12810	4	9491601	9491800	0	0	0					1	1
G3__gsnor_Drought__CHH__hyper__12811	G3	gsnor-ko	Drought	gsnor_Drought	CHH	hyper	WT_Control	12811	4	9491651	9491850	0	0	0					1	1
G3__gsnor_Drought__CHH__hyper__12812	G3	gsnor-ko	Drought	gsnor_Drought	CHH	hyper	WT_Control	12812	4	9491801	9492000	0	0	0					1	1
G3__gsnor_Drought__CHH__hyper__12813	G3	gsnor-ko	Drought	gsnor_Drought	CHH	hyper	WT_Control	12813	4	9493251	9493450	0	0	0					1	1
G3__gsnor_Drought__CHH__hyper__12814	G3	gsnor-ko	Drought	gsnor_Drought	CHH	hyper	WT_Control	12814	4	9493301	9493500	0	0	0					1	1
G3__gsnor_Drought__CHH__hyper__12815	G3	gsnor-ko	Drought	gsnor_Drought	CHH	hyper	WT_Control	12815	4	9509351	9509550	0	0	0					1	1
G3__gsnor_Drought__CHH__hyper__12816	G3	gsnor-ko	Drought	gsnor_Drought	CHH	hyper	WT_Control	12816	4	9524251	9524450	0	0	0					1	1
G3__gsnor_Drought__CHH__hyper__12817	G3	gsnor-ko	Drought	gsnor_Drought	CHH	hyper	WT_Control	12817	4	9524301	9524500	0	0	0					1	1
G3__gsnor_Drought__CHH__hyper__12818	G3	gsnor-ko	Drought	gsnor_Drought	CHH	hyper	WT_Control	12818	4	9524351	9524550	0	0	0					1	1
G3__gsnor_Drought__CHH__hyper__12819	G3	gsnor-ko	Drought	gsnor_Drought	CHH	hyper	WT_Control	12819	4	9560801	9561000	0	0	0					1	1
G3__gsnor_Drought__CHH__hyper__12820	G3	gsnor-ko	Drought	gsnor_Drought	CHH	hyper	WT_Control	12820	4	9575601	9575800	0	0	0					1	1
G3__gsnor_Drought__CHH__hyper__12821	G3	gsnor-ko	Drought	gsnor_Drought	CHH	hyper	WT_Control	12821	4	9791401	9791600	0	0	0					1	1
G3__gsnor_Drought__CHH__hyper__12822	G3	gsnor-ko	Drought	gsnor_Drought	CHH	hyper	WT_Control	12822	4	9791451	9791650	0	0	0					1	1
G3__gsnor_Drought__CHH__hyper__12823	G3	gsnor-ko	Drought	gsnor_Drought	CHH	hyper	WT_Control	12823	4	9791501	9791700	0	0	0					1	1
G3__gsnor_Drought__CHH__hyper__12824	G3	gsnor-ko	Drought	gsnor_Drought	CHH	hyper	WT_Control	12824	4	9791551	9791750	0	0	0					1	1
G3__gsnor_Drought__CHH__hyper__12825	G3	gsnor-ko	Drought	gsnor_Drought	CHH	hyper	WT_Control	12825	4	9791651	9791850	0	0	0					1	1
G3__gsnor_Drought__CHH__hyper__12826	G3	gsnor-ko	Drought	gsnor_Drought	CHH	hyper	WT_Control	12826	4	9798651	9798850	0	0	0					1	1
G3__gsnor_Drought__CHH__hyper__12827	G3	gsnor-ko	Drought	gsnor_Drought	CHH	hyper	WT_Control	12827	4	9800551	9800750	0	0	0					1	1
G3__gsnor_Drought__CHH__hyper__12828	G3	gsnor-ko	Drought	gsnor_Drought	CHH	hyper	WT_Control	12828	4	9800651	9800850	0	0	0					1	1
G3__gsnor_Drought__CHH__hyper__12829	G3	gsnor-ko	Drought	gsnor_Drought	CHH	hyper	WT_Control	12829	4	9800801	9801000	0	0	0					1	1
G3__gsnor_Drought__CHH__hyper__12830	G3	gsnor-ko	Drought	gsnor_Drought	CHH	hyper	WT_Control	12830	4	9801251	9801450	0	0	0					1	1
G3__gsnor_Drought__CHH__hyper__12831	G3	gsnor-ko	Drought	gsnor_Drought	CHH	hyper	WT_Control	12831	4	9801601	9801800	0	0	0					1	1
G3__gsnor_Drought__CHH__hyper__12832	G3	gsnor-ko	Drought	gsnor_Drought	CHH	hyper	WT_Control	12832	4	9981801	9982000	0	0	0					1	1
G3__gsnor_Drought__CHH__hyper__12833	G3	gsnor-ko	Drought	gsnor_Drought	CHH	hyper	WT_Control	12833	4	9981851	9982050	0	0	0					1	1
G3__gsnor_Drought__CHH__hyper__12834	G3	gsnor-ko	Drought	gsnor_Drought	CHH	hyper	WT_Control	12834	4	9981901	9982100	0	0	0					1	1
G3__gsnor_Drought__CHH__hyper__12835	G3	gsnor-ko	Drought	gsnor_Drought	CHH	hyper	WT_Control	12835	4	9981951	9982150	0	0	0					1	1
G3__gsnor_Drought__CHH__hyper__12836	G3	gsnor-ko	Drought	gsnor_Drought	CHH	hyper	WT_Control	12836	4	9982001	9982200	0	0	0					1	1
G3__gsnor_Drought__CHH__hyper__12837	G3	gsnor-ko	Drought	gsnor_Drought	CHH	hyper	WT_Control	12837	4	9987851	9988050	0	0	0					1	1
G3__gsnor_Drought__CHH__hyper__12838	G3	gsnor-ko	Drought	gsnor_Drought	CHH	hyper	WT_Control	12838	4	9988001	9988200	0	0	0					1	1
G3__gsnor_Drought__CHH__hyper__12839	G3	gsnor-ko	Drought	gsnor_Drought	CHH	hyper	WT_Control	12839	4	9988051	9988250	0	0	0					1	1
G3__gsnor_Drought__CHH__hyper__12840	G3	gsnor-ko	Drought	gsnor_Drought	CHH	hyper	WT_Control	12840	4	9988101	9988300	0	0	0					1	1
G3__gsnor_Drought__CHH__hyper__12841	G3	gsnor-ko	Drought	gsnor_Drought	CHH	hyper	WT_Control	12841	4	9988151	9988350	0	0	0					1	1
G3__gsnor_Drought__CHH__hyper__12842	G3	gsnor-ko	Drought	gsnor_Drought	CHH	hyper	WT_Control	12842	4	10156851	10157050	0	0	0					1	1
G3__gsnor_Drought__CHH__hyper__12843	G3	gsnor-ko	Drought	gsnor_Drought	CHH	hyper	WT_Control	12843	4	10156901	10157100	0	0	0					1	1
G3__gsnor_Drought__CHH__hyper__12844	G3	gsnor-ko	Drought	gsnor_Drought	CHH	hyper	WT_Control	12844	4	10156951	10157150	0	0	0					1	1
G3__gsnor_Drought__CHH__hyper__12845	G3	gsnor-ko	Drought	gsnor_Drought	CHH	hyper	WT_Control	12845	4	10157001	10157200	0	0	0					1	1
G3__gsnor_Drought__CHH__hyper__12846	G3	gsnor-ko	Drought	gsnor_Drought	CHH	hyper	WT_Control	12846	4	10157051	10157250	0	0	0					1	1
G3__gsnor_Drought__CHH__hyper__12847	G3	gsnor-ko	Drought	gsnor_Drought	CHH	hyper	WT_Control	12847	4	10175301	10175500	0	0	0					1	1
G3__gsnor_Drought__CHH__hyper__12848	G3	gsnor-ko	Drought	gsnor_Drought	CHH	hyper	WT_Control	12848	4	10178901	10179100	0	0	0					1	1
G3__gsnor_Drought__CHH__hyper__12849	G3	gsnor-ko	Drought	gsnor_Drought	CHH	hyper	WT_Control	12849	4	10223451	10223650	0	0	0					1	1
G3__gsnor_Drought__CHH__hyper__12850	G3	gsnor-ko	Drought	gsnor_Drought	CHH	hyper	WT_Control	12850	4	10223501	10223700	0	0	0					1	1
G3__gsnor_Drought__CHH__hyper__12851	G3	gsnor-ko	Drought	gsnor_Drought	CHH	hyper	WT_Control	12851	4	10223551	10223750	0	0	0					1	1
G3__gsnor_Drought__CHH__hyper__12852	G3	gsnor-ko	Drought	gsnor_Drought	CHH	hyper	WT_Control	12852	4	10223601	10223800	0	0	0					1	1
G3__gsnor_Drought__CHH__hyper__12853	G3	gsnor-ko	Drought	gsnor_Drought	CHH	hyper	WT_Control	12853	4	10248101	10248300	0	0	0					1	1
G3__gsnor_Drought__CHH__hyper__12854	G3	gsnor-ko	Drought	gsnor_Drought	CHH	hyper	WT_Control	12854	4	10269301	10269500	0	0	0					1	1
G3__gsnor_Drought__CHH__hyper__12855	G3	gsnor-ko	Drought	gsnor_Drought	CHH	hyper	WT_Control	12855	4	10269351	10269550	0	0	0					1	1
G3__gsnor_Drought__CHH__hyper__12856	G3	gsnor-ko	Drought	gsnor_Drought	CHH	hyper	WT_Control	12856	4	10269401	10269600	0	0	0					1	1
G3__gsnor_Drought__CHH__hyper__12857	G3	gsnor-ko	Drought	gsnor_Drought	CHH	hyper	WT_Control	12857	4	10269451	10269650	0	0	0					1	1
G3__gsnor_Drought__CHH__hyper__12858	G3	gsnor-ko	Drought	gsnor_Drought	CHH	hyper	WT_Control	12858	4	10286501	10286700	0	0	0					1	1
G3__gsnor_Drought__CHH__hyper__12859	G3	gsnor-ko	Drought	gsnor_Drought	CHH	hyper	WT_Control	12859	4	10359701	10359900	0	0	0					1	1
G3__gsnor_Drought__CHH__hyper__12860	G3	gsnor-ko	Drought	gsnor_Drought	CHH	hyper	WT_Control	12860	4	10380701	10380900	0	0	0					1	1
G3__gsnor_Drought__CHH__hyper__12861	G3	gsnor-ko	Drought	gsnor_Drought	CHH	hyper	WT_Control	12861	4	10513301	10513500	0	0	0					1	1
G3__gsnor_Drought__CHH__hyper__12862	G3	gsnor-ko	Drought	gsnor_Drought	CHH	hyper	WT_Control	12862	4	10532701	10532900	0	0	0					1	1
G3__gsnor_Drought__CHH__hyper__12863	G3	gsnor-ko	Drought	gsnor_Drought	CHH	hyper	WT_Control	12863	4	10532751	10532950	0	0	0					1	1
G3__gsnor_Drought__CHH__hyper__12864	G3	gsnor-ko	Drought	gsnor_Drought	CHH	hyper	WT_Control	12864	4	10532801	10533000	0	0	0					1	1
G3__gsnor_Drought__CHH__hyper__12865	G3	gsnor-ko	Drought	gsnor_Drought	CHH	hyper	WT_Control	12865	4	10536251	10536450	0	0	0					1	1
G3__gsnor_Drought__CHH__hyper__12866	G3	gsnor-ko	Drought	gsnor_Drought	CHH	hyper	WT_Control	12866	4	10536351	10536550	0	0	0					1	1
G3__gsnor_Drought__CHH__hyper__12867	G3	gsnor-ko	Drought	gsnor_Drought	CHH	hyper	WT_Control	12867	4	10536401	10536600	0	0	0					1	1
G3__gsnor_Drought__CHH__hyper__12868	G3	gsnor-ko	Drought	gsnor_Drought	CHH	hyper	WT_Control	12868	4	10554351	10554550	0	0	0					1	1
G3__gsnor_Drought__CHH__hyper__12869	G3	gsnor-ko	Drought	gsnor_Drought	CHH	hyper	WT_Control	12869	4	10554401	10554600	0	0	0					1	1
G3__gsnor_Drought__CHH__hyper__12870	G3	gsnor-ko	Drought	gsnor_Drought	CHH	hyper	WT_Control	12870	4	10554451	10554650	0	0	0					1	1
G3__gsnor_Drought__CHH__hyper__12871	G3	gsnor-ko	Drought	gsnor_Drought	CHH	hyper	WT_Control	12871	4	10554501	10554700	0	0	0					1	1
G3__gsnor_Drought__CHH__hyper__12872	G3	gsnor-ko	Drought	gsnor_Drought	CHH	hyper	WT_Control	12872	4	10559051	10559250	0	0	0					1	1
G3__gsnor_Drought__CHH__hyper__12873	G3	gsnor-ko	Drought	gsnor_Drought	CHH	hyper	WT_Control	12873	4	10559101	10559300	0	0	0					1	1
G3__gsnor_Drought__CHH__hyper__12874	G3	gsnor-ko	Drought	gsnor_Drought	CHH	hyper	WT_Control	12874	4	10559151	10559350	0	0	0					1	1
G3__gsnor_Drought__CHH__hyper__12875	G3	gsnor-ko	Drought	gsnor_Drought	CHH	hyper	WT_Control	12875	4	10630851	10631050	0	0	0					1	1
G3__gsnor_Drought__CHH__hyper__12876	G3	gsnor-ko	Drought	gsnor_Drought	CHH	hyper	WT_Control	12876	4	10648651	10648850	0	0	0					1	1
G3__gsnor_Drought__CHH__hyper__12877	G3	gsnor-ko	Drought	gsnor_Drought	CHH	hyper	WT_Control	12877	4	10648851	10649050	0	0	0					1	1
G3__gsnor_Drought__CHH__hyper__12878	G3	gsnor-ko	Drought	gsnor_Drought	CHH	hyper	WT_Control	12878	4	10650901	10651100	0	0	0					1	1
G3__gsnor_Drought__CHH__hyper__12879	G3	gsnor-ko	Drought	gsnor_Drought	CHH	hyper	WT_Control	12879	4	10650951	10651150	0	0	0					1	1
G3__gsnor_Drought__CHH__hyper__12880	G3	gsnor-ko	Drought	gsnor_Drought	CHH	hyper	WT_Control	12880	4	10683501	10683700	0	0	0					1	1
G3__gsnor_Drought__CHH__hyper__12881	G3	gsnor-ko	Drought	gsnor_Drought	CHH	hyper	WT_Control	12881	4	10731001	10731200	0	0	0					1	1
G3__gsnor_Drought__CHH__hyper__12882	G3	gsnor-ko	Drought	gsnor_Drought	CHH	hyper	WT_Control	12882	4	10748351	10748550	0	0	0					1	1
G3__gsnor_Drought__CHH__hyper__12883	G3	gsnor-ko	Drought	gsnor_Drought	CHH	hyper	WT_Control	12883	4	10748851	10749050	0	0	0					1	1
G3__gsnor_Drought__CHH__hyper__12884	G3	gsnor-ko	Drought	gsnor_Drought	CHH	hyper	WT_Control	12884	4	10748901	10749100	0	0	0					1	1
G3__gsnor_Drought__CHH__hyper__12885	G3	gsnor-ko	Drought	gsnor_Drought	CHH	hyper	WT_Control	12885	4	10748951	10749150	0	0	0					1	1
G3__gsnor_Drought__CHH__hyper__12886	G3	gsnor-ko	Drought	gsnor_Drought	CHH	hyper	WT_Control	12886	4	10754751	10754950	0	0	0					1	1
G3__gsnor_Drought__CHH__hyper__12887	G3	gsnor-ko	Drought	gsnor_Drought	CHH	hyper	WT_Control	12887	4	10897901	10898100	0	0	0					1	1
G3__gsnor_Drought__CHH__hyper__12888	G3	gsnor-ko	Drought	gsnor_Drought	CHH	hyper	WT_Control	12888	4	10897951	10898150	0	0	0					1	1
G3__gsnor_Drought__CHH__hyper__12889	G3	gsnor-ko	Drought	gsnor_Drought	CHH	hyper	WT_Control	12889	4	10898001	10898200	0	0	0					1	1
G3__gsnor_Drought__CHH__hyper__12890	G3	gsnor-ko	Drought	gsnor_Drought	CHH	hyper	WT_Control	12890	4	10898151	10898350	0	0	0					1	1
G3__gsnor_Drought__CHH__hyper__12891	G3	gsnor-ko	Drought	gsnor_Drought	CHH	hyper	WT_Control	12891	4	10898251	10898450	0	0	0					1	1
G3__gsnor_Drought__CHH__hyper__12892	G3	gsnor-ko	Drought	gsnor_Drought	CHH	hyper	WT_Control	12892	4	10915551	10915750	0	0	0					1	1
G3__gsnor_Drought__CHH__hyper__12893	G3	gsnor-ko	Drought	gsnor_Drought	CHH	hyper	WT_Control	12893	4	10934651	10934850	0	0	0					1	1
G3__gsnor_Drought__CHH__hyper__12894	G3	gsnor-ko	Drought	gsnor_Drought	CHH	hyper	WT_Control	12894	4	10935001	10935200	0	0	0					1	1
G3__gsnor_Drought__CHH__hyper__12895	G3	gsnor-ko	Drought	gsnor_Drought	CHH	hyper	WT_Control	12895	4	10959251	10959450	0	0	0					1	1
G3__gsnor_Drought__CHH__hyper__12896	G3	gsnor-ko	Drought	gsnor_Drought	CHH	hyper	WT_Control	12896	4	10961201	10961400	0	0	0					1	1
G3__gsnor_Drought__CHH__hyper__12897	G3	gsnor-ko	Drought	gsnor_Drought	CHH	hyper	WT_Control	12897	4	10961251	10961450	0	0	0					1	1
G3__gsnor_Drought__CHH__hyper__12898	G3	gsnor-ko	Drought	gsnor_Drought	CHH	hyper	WT_Control	12898	4	10992751	10992950	0	0	0					1	1
G3__gsnor_Drought__CHH__hyper__12899	G3	gsnor-ko	Drought	gsnor_Drought	CHH	hyper	WT_Control	12899	4	11081451	11081650	0	0	0					1	1
G3__gsnor_Drought__CHH__hyper__12900	G3	gsnor-ko	Drought	gsnor_Drought	CHH	hyper	WT_Control	12900	4	11081501	11081700	0	0	0					1	1
G3__gsnor_Drought__CHH__hyper__12901	G3	gsnor-ko	Drought	gsnor_Drought	CHH	hyper	WT_Control	12901	4	11091001	11091200	0	0	0					1	1
G3__gsnor_Drought__CHH__hyper__12902	G3	gsnor-ko	Drought	gsnor_Drought	CHH	hyper	WT_Control	12902	4	11091051	11091250	0	0	0					1	1
G3__gsnor_Drought__CHH__hyper__12903	G3	gsnor-ko	Drought	gsnor_Drought	CHH	hyper	WT_Control	12903	4	11091101	11091300	0	0	0					1	1
G3__gsnor_Drought__CHH__hyper__12904	G3	gsnor-ko	Drought	gsnor_Drought	CHH	hyper	WT_Control	12904	4	11091151	11091350	0	0	0					1	1
G3__gsnor_Drought__CHH__hyper__12905	G3	gsnor-ko	Drought	gsnor_Drought	CHH	hyper	WT_Control	12905	4	11092151	11092350	0	0	0					1	1
G3__gsnor_Drought__CHH__hyper__12906	G3	gsnor-ko	Drought	gsnor_Drought	CHH	hyper	WT_Control	12906	4	11092251	11092450	0	0	0					1	1
G3__gsnor_Drought__CHH__hyper__12907	G3	gsnor-ko	Drought	gsnor_Drought	CHH	hyper	WT_Control	12907	4	11092651	11092850	0	0	0					1	1
G3__gsnor_Drought__CHH__hyper__12908	G3	gsnor-ko	Drought	gsnor_Drought	CHH	hyper	WT_Control	12908	4	11092751	11092950	0	0	0					1	1
G3__gsnor_Drought__CHH__hyper__12909	G3	gsnor-ko	Drought	gsnor_Drought	CHH	hyper	WT_Control	12909	4	11092851	11093050	0	0	0					1	1
G3__gsnor_Drought__CHH__hyper__12910	G3	gsnor-ko	Drought	gsnor_Drought	CHH	hyper	WT_Control	12910	4	11092901	11093100	0	0	0					1	1
G3__gsnor_Drought__CHH__hyper__12911	G3	gsnor-ko	Drought	gsnor_Drought	CHH	hyper	WT_Control	12911	4	11092951	11093150	0	0	0					1	1
G3__gsnor_Drought__CHH__hyper__12912	G3	gsnor-ko	Drought	gsnor_Drought	CHH	hyper	WT_Control	12912	4	11093001	11093200	0	0	0					1	1
G3__gsnor_Drought__CHH__hyper__12913	G3	gsnor-ko	Drought	gsnor_Drought	CHH	hyper	WT_Control	12913	4	11093051	11093250	0	0	0					1	1
G3__gsnor_Drought__CHH__hyper__12914	G3	gsnor-ko	Drought	gsnor_Drought	CHH	hyper	WT_Control	12914	4	11093101	11093300	0	0	0					1	1
G3__gsnor_Drought__CHH__hyper__12915	G3	gsnor-ko	Drought	gsnor_Drought	CHH	hyper	WT_Control	12915	4	11093151	11093350	0	0	0					1	1
G3__gsnor_Drought__CHH__hyper__12916	G3	gsnor-ko	Drought	gsnor_Drought	CHH	hyper	WT_Control	12916	4	11093451	11093650	0	0	0					1	1
G3__gsnor_Drought__CHH__hyper__12917	G3	gsnor-ko	Drought	gsnor_Drought	CHH	hyper	WT_Control	12917	4	11093501	11093700	0	0	0					1	1
G3__gsnor_Drought__CHH__hyper__12918	G3	gsnor-ko	Drought	gsnor_Drought	CHH	hyper	WT_Control	12918	4	11100051	11100250	0	0	0					1	1
G3__gsnor_Drought__CHH__hyper__12919	G3	gsnor-ko	Drought	gsnor_Drought	CHH	hyper	WT_Control	12919	4	11191651	11191850	0	0	0					1	1
G3__gsnor_Drought__CHH__hyper__12920	G3	gsnor-ko	Drought	gsnor_Drought	CHH	hyper	WT_Control	12920	4	11231201	11231400	0	0	0					1	1
G3__gsnor_Drought__CHH__hyper__12921	G3	gsnor-ko	Drought	gsnor_Drought	CHH	hyper	WT_Control	12921	4	11233601	11233800	0	0	0					1	1
G3__gsnor_Drought__CHH__hyper__12922	G3	gsnor-ko	Drought	gsnor_Drought	CHH	hyper	WT_Control	12922	4	11233651	11233850	0	0	0					1	1
G3__gsnor_Drought__CHH__hyper__12923	G3	gsnor-ko	Drought	gsnor_Drought	CHH	hyper	WT_Control	12923	4	11233701	11233900	0	0	0					1	1
G3__gsnor_Drought__CHH__hyper__12924	G3	gsnor-ko	Drought	gsnor_Drought	CHH	hyper	WT_Control	12924	4	11235601	11235800	0	0	0					1	1
G3__gsnor_Drought__CHH__hyper__12925	G3	gsnor-ko	Drought	gsnor_Drought	CHH	hyper	WT_Control	12925	4	11235651	11235850	0	0	0					1	1
G3__gsnor_Drought__CHH__hyper__12926	G3	gsnor-ko	Drought	gsnor_Drought	CHH	hyper	WT_Control	12926	4	11240801	11241000	0	0	0					1	1
G3__gsnor_Drought__CHH__hyper__12927	G3	gsnor-ko	Drought	gsnor_Drought	CHH	hyper	WT_Control	12927	4	11363101	11363300	0	0	0					1	1
G3__gsnor_Drought__CHH__hyper__12928	G3	gsnor-ko	Drought	gsnor_Drought	CHH	hyper	WT_Control	12928	4	11363151	11363350	0	0	0					1	1
G3__gsnor_Drought__CHH__hyper__12929	G3	gsnor-ko	Drought	gsnor_Drought	CHH	hyper	WT_Control	12929	4	11369401	11369600	0	0	0					1	1
G3__gsnor_Drought__CHH__hyper__12930	G3	gsnor-ko	Drought	gsnor_Drought	CHH	hyper	WT_Control	12930	4	11369451	11369650	0	0	0					1	1
G3__gsnor_Drought__CHH__hyper__12931	G3	gsnor-ko	Drought	gsnor_Drought	CHH	hyper	WT_Control	12931	4	11372151	11372350	0	0	0					1	1
G3__gsnor_Drought__CHH__hyper__12932	G3	gsnor-ko	Drought	gsnor_Drought	CHH	hyper	WT_Control	12932	4	11372201	11372400	0	0	0					1	1
G3__gsnor_Drought__CHH__hyper__12933	G3	gsnor-ko	Drought	gsnor_Drought	CHH	hyper	WT_Control	12933	4	11374401	11374600	0	0	0					1	1
G3__gsnor_Drought__CHH__hyper__12934	G3	gsnor-ko	Drought	gsnor_Drought	CHH	hyper	WT_Control	12934	4	11374451	11374650	0	0	0					1	1
G3__gsnor_Drought__CHH__hyper__12935	G3	gsnor-ko	Drought	gsnor_Drought	CHH	hyper	WT_Control	12935	4	11380451	11380650	0	0	0					1	1
G3__gsnor_Drought__CHH__hyper__12936	G3	gsnor-ko	Drought	gsnor_Drought	CHH	hyper	WT_Control	12936	4	11414251	11414450	0	0	0					1	1
G3__gsnor_Drought__CHH__hyper__12937	G3	gsnor-ko	Drought	gsnor_Drought	CHH	hyper	WT_Control	12937	4	11416151	11416350	0	0	0					1	1
G3__gsnor_Drought__CHH__hyper__12938	G3	gsnor-ko	Drought	gsnor_Drought	CHH	hyper	WT_Control	12938	4	11473251	11473450	0	0	0					1	1
G3__gsnor_Drought__CHH__hyper__12939	G3	gsnor-ko	Drought	gsnor_Drought	CHH	hyper	WT_Control	12939	4	11473301	11473500	0	0	0					1	1
G3__gsnor_Drought__CHH__hyper__12940	G3	gsnor-ko	Drought	gsnor_Drought	CHH	hyper	WT_Control	12940	4	11473351	11473550	0	0	0					1	1
G3__gsnor_Drought__CHH__hyper__12941	G3	gsnor-ko	Drought	gsnor_Drought	CHH	hyper	WT_Control	12941	4	11473401	11473600	0	0	0					1	1
G3__gsnor_Drought__CHH__hyper__12942	G3	gsnor-ko	Drought	gsnor_Drought	CHH	hyper	WT_Control	12942	4	11473451	11473650	0	0	0					1	1
G3__gsnor_Drought__CHH__hyper__12943	G3	gsnor-ko	Drought	gsnor_Drought	CHH	hyper	WT_Control	12943	4	11473501	11473700	0	0	0					1	1
G3__gsnor_Drought__CHH__hyper__12944	G3	gsnor-ko	Drought	gsnor_Drought	CHH	hyper	WT_Control	12944	4	11473551	11473750	0	0	0					1	1
G3__gsnor_Drought__CHH__hyper__12945	G3	gsnor-ko	Drought	gsnor_Drought	CHH	hyper	WT_Control	12945	4	11473601	11473800	0	0	0					1	1
G3__gsnor_Drought__CHH__hyper__12946	G3	gsnor-ko	Drought	gsnor_Drought	CHH	hyper	WT_Control	12946	4	11473701	11473900	0	0	0					1	1
G3__gsnor_Drought__CHH__hyper__12947	G3	gsnor-ko	Drought	gsnor_Drought	CHH	hyper	WT_Control	12947	4	11473751	11473950	0	0	0					1	1
G3__gsnor_Drought__CHH__hyper__12948	G3	gsnor-ko	Drought	gsnor_Drought	CHH	hyper	WT_Control	12948	4	11473801	11474000	0	0	0					1	1
G3__gsnor_Drought__CHH__hyper__12949	G3	gsnor-ko	Drought	gsnor_Drought	CHH	hyper	WT_Control	12949	4	11473851	11474050	0	0	0					1	1
G3__gsnor_Drought__CHH__hyper__12950	G3	gsnor-ko	Drought	gsnor_Drought	CHH	hyper	WT_Control	12950	4	11497301	11497500	0	0	0					1	1
G3__gsnor_Drought__CHH__hyper__12951	G3	gsnor-ko	Drought	gsnor_Drought	CHH	hyper	WT_Control	12951	4	11497351	11497550	0	0	0					1	1
G3__gsnor_Drought__CHH__hyper__12952	G3	gsnor-ko	Drought	gsnor_Drought	CHH	hyper	WT_Control	12952	4	11583801	11584000	0	0	0					1	1
G3__gsnor_Drought__CHH__hyper__12953	G3	gsnor-ko	Drought	gsnor_Drought	CHH	hyper	WT_Control	12953	4	11583851	11584050	0	0	0					1	1
G3__gsnor_Drought__CHH__hyper__12954	G3	gsnor-ko	Drought	gsnor_Drought	CHH	hyper	WT_Control	12954	4	11681351	11681550	0	0	0					1	1
G3__gsnor_Drought__CHH__hyper__12955	G3	gsnor-ko	Drought	gsnor_Drought	CHH	hyper	WT_Control	12955	4	11681401	11681600	0	0	0					1	1
G3__gsnor_Drought__CHH__hyper__12956	G3	gsnor-ko	Drought	gsnor_Drought	CHH	hyper	WT_Control	12956	4	11681451	11681650	0	0	0					1	1
G3__gsnor_Drought__CHH__hyper__12957	G3	gsnor-ko	Drought	gsnor_Drought	CHH	hyper	WT_Control	12957	4	11684301	11684500	0	0	0					1	1
G3__gsnor_Drought__CHH__hyper__12958	G3	gsnor-ko	Drought	gsnor_Drought	CHH	hyper	WT_Control	12958	4	11685951	11686150	0	0	0					1	1
G3__gsnor_Drought__CHH__hyper__12959	G3	gsnor-ko	Drought	gsnor_Drought	CHH	hyper	WT_Control	12959	4	11686001	11686200	0	0	0					1	1
G3__gsnor_Drought__CHH__hyper__12960	G3	gsnor-ko	Drought	gsnor_Drought	CHH	hyper	WT_Control	12960	4	11686051	11686250	0	0	0					1	1
G3__gsnor_Drought__CHH__hyper__12961	G3	gsnor-ko	Drought	gsnor_Drought	CHH	hyper	WT_Control	12961	4	11686101	11686300	0	0	0					1	1
G3__gsnor_Drought__CHH__hyper__12962	G3	gsnor-ko	Drought	gsnor_Drought	CHH	hyper	WT_Control	12962	4	11686151	11686350	0	0	0					1	1
G3__gsnor_Drought__CHH__hyper__12963	G3	gsnor-ko	Drought	gsnor_Drought	CHH	hyper	WT_Control	12963	4	11686501	11686700	0	0	0					1	1
G3__gsnor_Drought__CHH__hyper__12964	G3	gsnor-ko	Drought	gsnor_Drought	CHH	hyper	WT_Control	12964	4	11686551	11686750	0	0	0					1	1
G3__gsnor_Drought__CHH__hyper__12965	G3	gsnor-ko	Drought	gsnor_Drought	CHH	hyper	WT_Control	12965	4	11686851	11687050	0	0	0					1	1
G3__gsnor_Drought__CHH__hyper__12966	G3	gsnor-ko	Drought	gsnor_Drought	CHH	hyper	WT_Control	12966	4	11686901	11687100	0	0	0					1	1
G3__gsnor_Drought__CHH__hyper__12967	G3	gsnor-ko	Drought	gsnor_Drought	CHH	hyper	WT_Control	12967	4	11758251	11758450	0	0	0					1	1
G3__gsnor_Drought__CHH__hyper__12968	G3	gsnor-ko	Drought	gsnor_Drought	CHH	hyper	WT_Control	12968	4	11758301	11758500	0	0	0					1	1
G3__gsnor_Drought__CHH__hyper__12969	G3	gsnor-ko	Drought	gsnor_Drought	CHH	hyper	WT_Control	12969	4	11826751	11826950	0	0	0					1	1
G3__gsnor_Drought__CHH__hyper__12970	G3	gsnor-ko	Drought	gsnor_Drought	CHH	hyper	WT_Control	12970	4	11826801	11827000	0	0	0					1	1
G3__gsnor_Drought__CHH__hyper__12971	G3	gsnor-ko	Drought	gsnor_Drought	CHH	hyper	WT_Control	12971	4	11831601	11831800	0	0	0					1	1
G3__gsnor_Drought__CHH__hyper__12972	G3	gsnor-ko	Drought	gsnor_Drought	CHH	hyper	WT_Control	12972	4	11831651	11831850	0	0	0					1	1
G3__gsnor_Drought__CHH__hyper__12973	G3	gsnor-ko	Drought	gsnor_Drought	CHH	hyper	WT_Control	12973	4	11831701	11831900	0	0	0					1	1
G3__gsnor_Drought__CHH__hyper__12974	G3	gsnor-ko	Drought	gsnor_Drought	CHH	hyper	WT_Control	12974	4	11831751	11831950	0	0	0					1	1
G3__gsnor_Drought__CHH__hyper__12975	G3	gsnor-ko	Drought	gsnor_Drought	CHH	hyper	WT_Control	12975	4	11831801	11832000	0	0	0					1	1
G3__gsnor_Drought__CHH__hyper__12976	G3	gsnor-ko	Drought	gsnor_Drought	CHH	hyper	WT_Control	12976	4	11831851	11832050	0	0	0					1	1
G3__gsnor_Drought__CHH__hyper__12977	G3	gsnor-ko	Drought	gsnor_Drought	CHH	hyper	WT_Control	12977	4	11831901	11832100	0	0	0					1	1
G3__gsnor_Drought__CHH__hyper__12978	G3	gsnor-ko	Drought	gsnor_Drought	CHH	hyper	WT_Control	12978	4	11831951	11832150	0	0	0					1	1
G3__gsnor_Drought__CHH__hyper__12979	G3	gsnor-ko	Drought	gsnor_Drought	CHH	hyper	WT_Control	12979	4	11832001	11832200	0	0	0					1	1
G3__gsnor_Drought__CHH__hyper__12980	G3	gsnor-ko	Drought	gsnor_Drought	CHH	hyper	WT_Control	12980	4	11832051	11832250	0	0	0					1	1
G3__gsnor_Drought__CHH__hyper__12981	G3	gsnor-ko	Drought	gsnor_Drought	CHH	hyper	WT_Control	12981	4	11832151	11832350	0	0	0					1	1
G3__gsnor_Drought__CHH__hyper__12982	G3	gsnor-ko	Drought	gsnor_Drought	CHH	hyper	WT_Control	12982	4	11832201	11832400	0	0	0					1	1
G3__gsnor_Drought__CHH__hyper__12983	G3	gsnor-ko	Drought	gsnor_Drought	CHH	hyper	WT_Control	12983	4	11832401	11832600	0	0	0					1	1
G3__gsnor_Drought__CHH__hyper__12984	G3	gsnor-ko	Drought	gsnor_Drought	CHH	hyper	WT_Control	12984	4	11832451	11832650	0	0	0					1	1
G3__gsnor_Drought__CHH__hyper__12985	G3	gsnor-ko	Drought	gsnor_Drought	CHH	hyper	WT_Control	12985	4	11832501	11832700	0	0	0					1	1
G3__gsnor_Drought__CHH__hyper__12986	G3	gsnor-ko	Drought	gsnor_Drought	CHH	hyper	WT_Control	12986	4	11832551	11832750	0	0	0					1	1
G3__gsnor_Drought__CHH__hyper__12987	G3	gsnor-ko	Drought	gsnor_Drought	CHH	hyper	WT_Control	12987	4	11832651	11832850	0	0	0					1	1
G3__gsnor_Drought__CHH__hyper__12988	G3	gsnor-ko	Drought	gsnor_Drought	CHH	hyper	WT_Control	12988	4	11832701	11832900	0	0	0					1	1
G3__gsnor_Drought__CHH__hyper__12989	G3	gsnor-ko	Drought	gsnor_Drought	CHH	hyper	WT_Control	12989	4	11832751	11832950	0	0	0					1	1
G3__gsnor_Drought__CHH__hyper__12990	G3	gsnor-ko	Drought	gsnor_Drought	CHH	hyper	WT_Control	12990	4	11832801	11833000	0	0	0					1	1
G3__gsnor_Drought__CHH__hyper__12991	G3	gsnor-ko	Drought	gsnor_Drought	CHH	hyper	WT_Control	12991	4	11832851	11833050	0	0	0					1	1
G3__gsnor_Drought__CHH__hyper__12992	G3	gsnor-ko	Drought	gsnor_Drought	CHH	hyper	WT_Control	12992	4	11833801	11834000	0	0	0					1	1
G3__gsnor_Drought__CHH__hyper__12993	G3	gsnor-ko	Drought	gsnor_Drought	CHH	hyper	WT_Control	12993	4	11833851	11834050	0	0	0					1	1
G3__gsnor_Drought__CHH__hyper__12994	G3	gsnor-ko	Drought	gsnor_Drought	CHH	hyper	WT_Control	12994	4	11844351	11844550	0	0	0					1	1
G3__gsnor_Drought__CHH__hyper__12995	G3	gsnor-ko	Drought	gsnor_Drought	CHH	hyper	WT_Control	12995	4	11844401	11844600	0	0	0					1	1
G3__gsnor_Drought__CHH__hyper__12996	G3	gsnor-ko	Drought	gsnor_Drought	CHH	hyper	WT_Control	12996	4	11844451	11844650	0	0	0					1	1
G3__gsnor_Drought__CHH__hyper__12997	G3	gsnor-ko	Drought	gsnor_Drought	CHH	hyper	WT_Control	12997	4	11844501	11844700	0	0	0					1	1
G3__gsnor_Drought__CHH__hyper__12998	G3	gsnor-ko	Drought	gsnor_Drought	CHH	hyper	WT_Control	12998	4	11844551	11844750	0	0	0					1	1
G3__gsnor_Drought__CHH__hyper__12999	G3	gsnor-ko	Drought	gsnor_Drought	CHH	hyper	WT_Control	12999	4	11846301	11846500	0	0	0					1	1
G3__gsnor_Drought__CHH__hyper__13000	G3	gsnor-ko	Drought	gsnor_Drought	CHH	hyper	WT_Control	13000	4	11846351	11846550	0	0	0					1	1
G3__gsnor_Drought__CHH__hyper__13001	G3	gsnor-ko	Drought	gsnor_Drought	CHH	hyper	WT_Control	13001	4	11846401	11846600	0	0	0					1	1
G3__gsnor_Drought__CHH__hyper__13002	G3	gsnor-ko	Drought	gsnor_Drought	CHH	hyper	WT_Control	13002	4	12052101	12052300	0	0	0					1	1
G3__gsnor_Drought__CHH__hyper__13003	G3	gsnor-ko	Drought	gsnor_Drought	CHH	hyper	WT_Control	13003	4	12092801	12093000	0	0	0					1	1
G3__gsnor_Drought__CHH__hyper__13004	G3	gsnor-ko	Drought	gsnor_Drought	CHH	hyper	WT_Control	13004	4	12094851	12095050	0	0	0					1	1
G3__gsnor_Drought__CHH__hyper__13005	G3	gsnor-ko	Drought	gsnor_Drought	CHH	hyper	WT_Control	13005	4	12094951	12095150	0	0	0					1	1
G3__gsnor_Drought__CHH__hyper__13006	G3	gsnor-ko	Drought	gsnor_Drought	CHH	hyper	WT_Control	13006	4	12262001	12262200	0	0	0					1	1
G3__gsnor_Drought__CHH__hyper__13007	G3	gsnor-ko	Drought	gsnor_Drought	CHH	hyper	WT_Control	13007	4	12262051	12262250	0	0	0					1	1
G3__gsnor_Drought__CHH__hyper__13008	G3	gsnor-ko	Drought	gsnor_Drought	CHH	hyper	WT_Control	13008	4	12273351	12273550	0	0	0					1	1
G3__gsnor_Drought__CHH__hyper__13009	G3	gsnor-ko	Drought	gsnor_Drought	CHH	hyper	WT_Control	13009	4	12293651	12293850	0	0	0					1	1
G3__gsnor_Drought__CHH__hyper__13010	G3	gsnor-ko	Drought	gsnor_Drought	CHH	hyper	WT_Control	13010	4	12293701	12293900	0	0	0					1	1
G3__gsnor_Drought__CHH__hyper__13011	G3	gsnor-ko	Drought	gsnor_Drought	CHH	hyper	WT_Control	13011	4	12293751	12293950	0	0	0					1	1
G3__gsnor_Drought__CHH__hyper__13012	G3	gsnor-ko	Drought	gsnor_Drought	CHH	hyper	WT_Control	13012	4	12293801	12294000	0	0	0					1	1
G3__gsnor_Drought__CHH__hyper__13013	G3	gsnor-ko	Drought	gsnor_Drought	CHH	hyper	WT_Control	13013	4	12293851	12294050	0	0	0					1	1
G3__gsnor_Drought__CHH__hyper__13014	G3	gsnor-ko	Drought	gsnor_Drought	CHH	hyper	WT_Control	13014	4	12294951	12295150	0	0	0					1	1
G3__gsnor_Drought__CHH__hyper__13015	G3	gsnor-ko	Drought	gsnor_Drought	CHH	hyper	WT_Control	13015	4	12295001	12295200	0	0	0					1	1
G3__gsnor_Drought__CHH__hyper__13016	G3	gsnor-ko	Drought	gsnor_Drought	CHH	hyper	WT_Control	13016	4	12295151	12295350	0	0	0					1	1
G3__gsnor_Drought__CHH__hyper__13017	G3	gsnor-ko	Drought	gsnor_Drought	CHH	hyper	WT_Control	13017	4	12295451	12295650	0	0	0					1	1
G3__gsnor_Drought__CHH__hyper__13018	G3	gsnor-ko	Drought	gsnor_Drought	CHH	hyper	WT_Control	13018	4	12303151	12303350	0	0	0					1	1
G3__gsnor_Drought__CHH__hyper__13019	G3	gsnor-ko	Drought	gsnor_Drought	CHH	hyper	WT_Control	13019	4	12385501	12385700	0	0	0					1	1
G3__gsnor_Drought__CHH__hyper__13020	G3	gsnor-ko	Drought	gsnor_Drought	CHH	hyper	WT_Control	13020	4	12721601	12721800	0	0	0					1	1
G3__gsnor_Drought__CHH__hyper__13021	G3	gsnor-ko	Drought	gsnor_Drought	CHH	hyper	WT_Control	13021	4	12731801	12732000	0	0	0					1	1
G3__gsnor_Drought__CHH__hyper__13022	G3	gsnor-ko	Drought	gsnor_Drought	CHH	hyper	WT_Control	13022	4	13123651	13123850	0	0	0					1	1
G3__gsnor_Drought__CHH__hyper__13023	G3	gsnor-ko	Drought	gsnor_Drought	CHH	hyper	WT_Control	13023	4	13248251	13248450	0	0	0					1	1
G3__gsnor_Drought__CHH__hyper__13024	G3	gsnor-ko	Drought	gsnor_Drought	CHH	hyper	WT_Control	13024	4	13248301	13248500	0	0	0					1	1
G3__gsnor_Drought__CHH__hyper__13025	G3	gsnor-ko	Drought	gsnor_Drought	CHH	hyper	WT_Control	13025	4	13325951	13326150	0	0	0					1	1
G3__gsnor_Drought__CHH__hyper__13026	G3	gsnor-ko	Drought	gsnor_Drought	CHH	hyper	WT_Control	13026	4	13327151	13327350	0	0	0					1	1
G3__gsnor_Drought__CHH__hyper__13027	G3	gsnor-ko	Drought	gsnor_Drought	CHH	hyper	WT_Control	13027	4	13332251	13332450	0	0	0					1	1
G3__gsnor_Drought__CHH__hyper__13028	G3	gsnor-ko	Drought	gsnor_Drought	CHH	hyper	WT_Control	13028	4	13473151	13473350	0	0	0					1	1
G3__gsnor_Drought__CHH__hyper__13029	G3	gsnor-ko	Drought	gsnor_Drought	CHH	hyper	WT_Control	13029	4	13537951	13538150	0	0	0					1	1
G3__gsnor_Drought__CHH__hyper__13030	G3	gsnor-ko	Drought	gsnor_Drought	CHH	hyper	WT_Control	13030	4	13538001	13538200	0	0	0					1	1
G3__gsnor_Drought__CHH__hyper__13031	G3	gsnor-ko	Drought	gsnor_Drought	CHH	hyper	WT_Control	13031	4	13580001	13580200	0	0	0					1	1
G3__gsnor_Drought__CHH__hyper__13032	G3	gsnor-ko	Drought	gsnor_Drought	CHH	hyper	WT_Control	13032	4	13580051	13580250	0	0	0					1	1
G3__gsnor_Drought__CHH__hyper__13033	G3	gsnor-ko	Drought	gsnor_Drought	CHH	hyper	WT_Control	13033	4	13580101	13580300	0	0	0					1	1
G3__gsnor_Drought__CHH__hyper__13034	G3	gsnor-ko	Drought	gsnor_Drought	CHH	hyper	WT_Control	13034	4	13624351	13624550	0	0	0					1	1
G3__gsnor_Drought__CHH__hyper__13035	G3	gsnor-ko	Drought	gsnor_Drought	CHH	hyper	WT_Control	13035	4	13656951	13657150	0	0	0					1	1
G3__gsnor_Drought__CHH__hyper__13036	G3	gsnor-ko	Drought	gsnor_Drought	CHH	hyper	WT_Control	13036	4	13902901	13903100	0	0	0					1	1
G3__gsnor_Drought__CHH__hyper__13037	G3	gsnor-ko	Drought	gsnor_Drought	CHH	hyper	WT_Control	13037	4	14268001	14268200	0	0	0					1	1
G3__gsnor_Drought__CHH__hyper__13038	G3	gsnor-ko	Drought	gsnor_Drought	CHH	hyper	WT_Control	13038	4	14268051	14268250	0	0	0					1	1
G3__gsnor_Drought__CHH__hyper__13039	G3	gsnor-ko	Drought	gsnor_Drought	CHH	hyper	WT_Control	13039	4	14268101	14268300	0	0	0					1	1
G3__gsnor_Drought__CHH__hyper__13040	G3	gsnor-ko	Drought	gsnor_Drought	CHH	hyper	WT_Control	13040	4	14268151	14268350	0	0	0					1	1
G3__gsnor_Drought__CHH__hyper__13041	G3	gsnor-ko	Drought	gsnor_Drought	CHH	hyper	WT_Control	13041	4	14272051	14272250	0	0	0					1	1
G3__gsnor_Drought__CHH__hyper__13042	G3	gsnor-ko	Drought	gsnor_Drought	CHH	hyper	WT_Control	13042	4	14272301	14272500	0	0	0					1	1
G3__gsnor_Drought__CHH__hyper__13043	G3	gsnor-ko	Drought	gsnor_Drought	CHH	hyper	WT_Control	13043	4	14310451	14310650	0	0	0					1	1
G3__gsnor_Drought__CHH__hyper__13044	G3	gsnor-ko	Drought	gsnor_Drought	CHH	hyper	WT_Control	13044	4	14310501	14310700	0	0	0					1	1
G3__gsnor_Drought__CHH__hyper__13045	G3	gsnor-ko	Drought	gsnor_Drought	CHH	hyper	WT_Control	13045	4	14310551	14310750	0	0	0					1	1
G3__gsnor_Drought__CHH__hyper__13046	G3	gsnor-ko	Drought	gsnor_Drought	CHH	hyper	WT_Control	13046	4	14335301	14335500	0	0	0					1	1
G3__gsnor_Drought__CHH__hyper__13047	G3	gsnor-ko	Drought	gsnor_Drought	CHH	hyper	WT_Control	13047	4	14335351	14335550	0	0	0					1	1
G3__gsnor_Drought__CHH__hyper__13048	G3	gsnor-ko	Drought	gsnor_Drought	CHH	hyper	WT_Control	13048	4	14335401	14335600	0	0	0					1	1
G3__gsnor_Drought__CHH__hyper__13049	G3	gsnor-ko	Drought	gsnor_Drought	CHH	hyper	WT_Control	13049	4	14335451	14335650	0	0	0					1	1
G3__gsnor_Drought__CHH__hyper__13050	G3	gsnor-ko	Drought	gsnor_Drought	CHH	hyper	WT_Control	13050	4	14397951	14398150	0	0	0					1	1
G3__gsnor_Drought__CHH__hyper__13051	G3	gsnor-ko	Drought	gsnor_Drought	CHH	hyper	WT_Control	13051	4	14546151	14546350	0	0	0					1	1
G3__gsnor_Drought__CHH__hyper__13052	G3	gsnor-ko	Drought	gsnor_Drought	CHH	hyper	WT_Control	13052	4	14546651	14546850	0	0	0					1	1
G3__gsnor_Drought__CHH__hyper__13053	G3	gsnor-ko	Drought	gsnor_Drought	CHH	hyper	WT_Control	13053	4	14682801	14683000	0	0	0					1	1
G3__gsnor_Drought__CHH__hyper__13054	G3	gsnor-ko	Drought	gsnor_Drought	CHH	hyper	WT_Control	13054	4	14683551	14683750	0	0	0					1	1
G3__gsnor_Drought__CHH__hyper__13055	G3	gsnor-ko	Drought	gsnor_Drought	CHH	hyper	WT_Control	13055	4	14912451	14912650	0	0	0					1	1
G3__gsnor_Drought__CHH__hyper__13056	G3	gsnor-ko	Drought	gsnor_Drought	CHH	hyper	WT_Control	13056	4	14912501	14912700	0	0	0					1	1
G3__gsnor_Drought__CHH__hyper__13057	G3	gsnor-ko	Drought	gsnor_Drought	CHH	hyper	WT_Control	13057	4	14912551	14912750	0	0	0					1	1
G3__gsnor_Drought__CHH__hyper__13058	G3	gsnor-ko	Drought	gsnor_Drought	CHH	hyper	WT_Control	13058	4	14977601	14977800	0	0	0					1	1
G3__gsnor_Drought__CHH__hyper__13059	G3	gsnor-ko	Drought	gsnor_Drought	CHH	hyper	WT_Control	13059	4	14979251	14979450	0	0	0					1	1
G3__gsnor_Drought__CHH__hyper__13060	G3	gsnor-ko	Drought	gsnor_Drought	CHH	hyper	WT_Control	13060	4	14979301	14979500	0	0	0					1	1
G3__gsnor_Drought__CHH__hyper__13061	G3	gsnor-ko	Drought	gsnor_Drought	CHH	hyper	WT_Control	13061	4	14979351	14979550	0	0	0					1	1
G3__gsnor_Drought__CHH__hyper__13062	G3	gsnor-ko	Drought	gsnor_Drought	CHH	hyper	WT_Control	13062	4	14979401	14979600	0	0	0					1	1
G3__gsnor_Drought__CHH__hyper__13063	G3	gsnor-ko	Drought	gsnor_Drought	CHH	hyper	WT_Control	13063	4	14979451	14979650	0	0	0					1	1
G3__gsnor_Drought__CHH__hyper__13064	G3	gsnor-ko	Drought	gsnor_Drought	CHH	hyper	WT_Control	13064	4	14979501	14979700	0	0	0					1	1
G3__gsnor_Drought__CHH__hyper__13065	G3	gsnor-ko	Drought	gsnor_Drought	CHH	hyper	WT_Control	13065	4	15199601	15199800	0	0	0					1	1
G3__gsnor_Drought__CHH__hyper__13066	G3	gsnor-ko	Drought	gsnor_Drought	CHH	hyper	WT_Control	13066	4	15431051	15431250	0	0	0					1	1
G3__gsnor_Drought__CHH__hyper__13067	G3	gsnor-ko	Drought	gsnor_Drought	CHH	hyper	WT_Control	13067	4	15696651	15696850	0	0	0					1	1
G3__gsnor_Drought__CHH__hyper__13068	G3	gsnor-ko	Drought	gsnor_Drought	CHH	hyper	WT_Control	13068	4	15696701	15696900	0	0	0					1	1
G3__gsnor_Drought__CHH__hyper__13069	G3	gsnor-ko	Drought	gsnor_Drought	CHH	hyper	WT_Control	13069	4	15696751	15696950	0	0	0					1	1
G3__gsnor_Drought__CHH__hyper__13070	G3	gsnor-ko	Drought	gsnor_Drought	CHH	hyper	WT_Control	13070	4	16057901	16058100	0	0	0					1	1
G3__gsnor_Drought__CHH__hyper__13071	G3	gsnor-ko	Drought	gsnor_Drought	CHH	hyper	WT_Control	13071	4	16555701	16555900	0	0	0					1	1
G3__gsnor_Drought__CHH__hyper__13072	G3	gsnor-ko	Drought	gsnor_Drought	CHH	hyper	WT_Control	13072	4	16555751	16555950	0	0	0					1	1
G3__gsnor_Drought__CHH__hyper__13073	G3	gsnor-ko	Drought	gsnor_Drought	CHH	hyper	WT_Control	13073	4	16555801	16556000	0	0	0					1	1
G3__gsnor_Drought__CHH__hyper__13074	G3	gsnor-ko	Drought	gsnor_Drought	CHH	hyper	WT_Control	13074	4	16555851	16556050	0	0	0					1	1
G3__gsnor_Drought__CHH__hyper__13075	G3	gsnor-ko	Drought	gsnor_Drought	CHH	hyper	WT_Control	13075	4	16730301	16730500	0	0	0					1	1
G3__gsnor_Drought__CHH__hyper__13076	G3	gsnor-ko	Drought	gsnor_Drought	CHH	hyper	WT_Control	13076	4	17080901	17081100	0	0	0					1	1
G3__gsnor_Drought__CHH__hyper__13077	G3	gsnor-ko	Drought	gsnor_Drought	CHH	hyper	WT_Control	13077	4	17212701	17212900	0	0	0					1	1
G3__gsnor_Drought__CHH__hyper__13078	G3	gsnor-ko	Drought	gsnor_Drought	CHH	hyper	WT_Control	13078	4	17213001	17213200	0	0	0					1	1
G3__gsnor_Drought__CHH__hyper__13079	G3	gsnor-ko	Drought	gsnor_Drought	CHH	hyper	WT_Control	13079	4	17213051	17213250	0	0	0					1	1
G3__gsnor_Drought__CHH__hyper__13080	G3	gsnor-ko	Drought	gsnor_Drought	CHH	hyper	WT_Control	13080	4	17213101	17213300	0	0	0					1	1
G3__gsnor_Drought__CHH__hyper__13081	G3	gsnor-ko	Drought	gsnor_Drought	CHH	hyper	WT_Control	13081	4	17261851	17262050	0	0	0					1	1
G3__gsnor_Drought__CHH__hyper__13082	G3	gsnor-ko	Drought	gsnor_Drought	CHH	hyper	WT_Control	13082	4	17261901	17262100	0	0	0					1	1
G3__gsnor_Drought__CHH__hyper__13083	G3	gsnor-ko	Drought	gsnor_Drought	CHH	hyper	WT_Control	13083	4	17261951	17262150	0	0	0					1	1
G3__gsnor_Drought__CHH__hyper__13084	G3	gsnor-ko	Drought	gsnor_Drought	CHH	hyper	WT_Control	13084	4	17262001	17262200	0	0	0					1	1
G3__gsnor_Drought__CHH__hyper__13085	G3	gsnor-ko	Drought	gsnor_Drought	CHH	hyper	WT_Control	13085	4	17262051	17262250	0	0	0					1	1
G3__gsnor_Drought__CHH__hyper__13086	G3	gsnor-ko	Drought	gsnor_Drought	CHH	hyper	WT_Control	13086	4	17262101	17262300	0	0	0					1	1
G3__gsnor_Drought__CHH__hyper__13087	G3	gsnor-ko	Drought	gsnor_Drought	CHH	hyper	WT_Control	13087	4	17262151	17262350	0	0	0					1	1
G3__gsnor_Drought__CHH__hyper__13088	G3	gsnor-ko	Drought	gsnor_Drought	CHH	hyper	WT_Control	13088	4	17394601	17394800	0	0	0					1	1
G3__gsnor_Drought__CHH__hyper__13089	G3	gsnor-ko	Drought	gsnor_Drought	CHH	hyper	WT_Control	13089	4	17426201	17426400	0	0	0					1	1
G3__gsnor_Drought__CHH__hyper__13090	G3	gsnor-ko	Drought	gsnor_Drought	CHH	hyper	WT_Control	13090	4	17534251	17534450	0	0	0					1	1
G3__gsnor_Drought__CHH__hyper__13091	G3	gsnor-ko	Drought	gsnor_Drought	CHH	hyper	WT_Control	13091	4	18181801	18182000	0	0	0					1	1
G3__gsnor_Drought__CHH__hyper__13092	G3	gsnor-ko	Drought	gsnor_Drought	CHH	hyper	WT_Control	13092	4	18181851	18182050	0	0	0					1	1
G3__gsnor_Drought__CHH__hyper__13093	G3	gsnor-ko	Drought	gsnor_Drought	CHH	hyper	WT_Control	13093	4	18181901	18182100	0	0	0					1	1
G3__gsnor_Drought__CHH__hyper__13094	G3	gsnor-ko	Drought	gsnor_Drought	CHH	hyper	WT_Control	13094	4	18181951	18182150	0	0	0					1	1
G3__gsnor_Drought__CHH__hyper__13095	G3	gsnor-ko	Drought	gsnor_Drought	CHH	hyper	WT_Control	13095	4	18182051	18182250	0	0	0					1	1
G3__gsnor_Drought__CHH__hyper__13096	G3	gsnor-ko	Drought	gsnor_Drought	CHH	hyper	WT_Control	13096	4	18182101	18182300	0	0	0					1	1
G3__gsnor_Drought__CHH__hyper__13097	G3	gsnor-ko	Drought	gsnor_Drought	CHH	hyper	WT_Control	13097	4	18182151	18182350	0	0	0					1	1
G3__gsnor_Drought__CHH__hyper__13098	G3	gsnor-ko	Drought	gsnor_Drought	CHH	hyper	WT_Control	13098	4	18182201	18182400	0	0	0					1	1
G3__gsnor_Drought__CHH__hyper__13099	G3	gsnor-ko	Drought	gsnor_Drought	CHH	hyper	WT_Control	13099	4	18182501	18182700	0	0	0					1	1
G3__gsnor_Drought__CHH__hyper__13100	G3	gsnor-ko	Drought	gsnor_Drought	CHH	hyper	WT_Control	13100	4	18256251	18256450	0	0	0					1	1
G3__gsnor_Drought__CHH__hyper__13101	G3	gsnor-ko	Drought	gsnor_Drought	CHH	hyper	WT_Control	13101	4	18256301	18256500	0	0	0					1	1
G3__gsnor_Drought__CHH__hyper__13102	G3	gsnor-ko	Drought	gsnor_Drought	CHH	hyper	WT_Control	13102	4	18256351	18256550	0	0	0					1	1
G3__gsnor_Drought__CHH__hyper__13103	G3	gsnor-ko	Drought	gsnor_Drought	CHH	hyper	WT_Control	13103	4	18256401	18256600	0	0	0					1	1
G3__gsnor_Drought__CHH__hyper__13104	G3	gsnor-ko	Drought	gsnor_Drought	CHH	hyper	WT_Control	13104	4	18256451	18256650	0	0	0					1	1
G3__gsnor_Drought__CHH__hyper__13105	G3	gsnor-ko	Drought	gsnor_Drought	CHH	hyper	WT_Control	13105	4	18256651	18256850	0	0	0					1	1
G3__gsnor_Drought__CHH__hyper__13106	G3	gsnor-ko	Drought	gsnor_Drought	CHH	hyper	WT_Control	13106	4	18411551	18411750	0	0	0					1	1
G3__gsnor_Drought__CHH__hyper__13107	G3	gsnor-ko	Drought	gsnor_Drought	CHH	hyper	WT_Control	13107	4	18411901	18412100	0	0	0					1	1
G3__gsnor_Drought__CHH__hyper__13108	G3	gsnor-ko	Drought	gsnor_Drought	CHH	hyper	WT_Control	13108	5	71451	71650	0	0	0					1	1
G3__gsnor_Drought__CHH__hyper__13109	G3	gsnor-ko	Drought	gsnor_Drought	CHH	hyper	WT_Control	13109	5	113651	113850	0	0	0					1	1
G3__gsnor_Drought__CHH__hyper__13110	G3	gsnor-ko	Drought	gsnor_Drought	CHH	hyper	WT_Control	13110	5	113701	113900	0	0	0					1	1
G3__gsnor_Drought__CHH__hyper__13111	G3	gsnor-ko	Drought	gsnor_Drought	CHH	hyper	WT_Control	13111	5	113751	113950	0	0	0					1	1
G3__gsnor_Drought__CHH__hyper__13112	G3	gsnor-ko	Drought	gsnor_Drought	CHH	hyper	WT_Control	13112	5	113951	114150	0	0	0					1	1
G3__gsnor_Drought__CHH__hyper__13113	G3	gsnor-ko	Drought	gsnor_Drought	CHH	hyper	WT_Control	13113	5	135501	135700	0	0	0					1	1
G3__gsnor_Drought__CHH__hyper__13114	G3	gsnor-ko	Drought	gsnor_Drought	CHH	hyper	WT_Control	13114	5	486651	486850	0	0	0					1	1
G3__gsnor_Drought__CHH__hyper__13115	G3	gsnor-ko	Drought	gsnor_Drought	CHH	hyper	WT_Control	13115	5	486701	486900	0	0	0					1	1
G3__gsnor_Drought__CHH__hyper__13116	G3	gsnor-ko	Drought	gsnor_Drought	CHH	hyper	WT_Control	13116	5	486751	486950	0	0	0					1	1
G3__gsnor_Drought__CHH__hyper__13117	G3	gsnor-ko	Drought	gsnor_Drought	CHH	hyper	WT_Control	13117	5	486801	487000	0	0	0					1	1
G3__gsnor_Drought__CHH__hyper__13118	G3	gsnor-ko	Drought	gsnor_Drought	CHH	hyper	WT_Control	13118	5	486851	487050	0	0	0					1	1
G3__gsnor_Drought__CHH__hyper__13119	G3	gsnor-ko	Drought	gsnor_Drought	CHH	hyper	WT_Control	13119	5	486951	487150	0	0	0					1	1
G3__gsnor_Drought__CHH__hyper__13120	G3	gsnor-ko	Drought	gsnor_Drought	CHH	hyper	WT_Control	13120	5	491651	491850	0	0	0					1	1
G3__gsnor_Drought__CHH__hyper__13121	G3	gsnor-ko	Drought	gsnor_Drought	CHH	hyper	WT_Control	13121	5	491701	491900	0	0	0					1	1
G3__gsnor_Drought__CHH__hyper__13122	G3	gsnor-ko	Drought	gsnor_Drought	CHH	hyper	WT_Control	13122	5	491751	491950	0	0	0					1	1
G3__gsnor_Drought__CHH__hyper__13123	G3	gsnor-ko	Drought	gsnor_Drought	CHH	hyper	WT_Control	13123	5	491801	492000	0	0	0					1	1
G3__gsnor_Drought__CHH__hyper__13124	G3	gsnor-ko	Drought	gsnor_Drought	CHH	hyper	WT_Control	13124	5	491851	492050	0	0	0					1	1
G3__gsnor_Drought__CHH__hyper__13125	G3	gsnor-ko	Drought	gsnor_Drought	CHH	hyper	WT_Control	13125	5	491901	492100	0	0	0					1	1
G3__gsnor_Drought__CHH__hyper__13126	G3	gsnor-ko	Drought	gsnor_Drought	CHH	hyper	WT_Control	13126	5	491951	492150	0	0	0					1	1
G3__gsnor_Drought__CHH__hyper__13127	G3	gsnor-ko	Drought	gsnor_Drought	CHH	hyper	WT_Control	13127	5	502951	503150	0	0	0					1	1
G3__gsnor_Drought__CHH__hyper__13128	G3	gsnor-ko	Drought	gsnor_Drought	CHH	hyper	WT_Control	13128	5	596301	596500	0	0	0					1	1
G3__gsnor_Drought__CHH__hyper__13129	G3	gsnor-ko	Drought	gsnor_Drought	CHH	hyper	WT_Control	13129	5	596601	596800	0	0	0					1	1
G3__gsnor_Drought__CHH__hyper__13130	G3	gsnor-ko	Drought	gsnor_Drought	CHH	hyper	WT_Control	13130	5	596651	596850	0	0	0					1	1
G3__gsnor_Drought__CHH__hyper__13131	G3	gsnor-ko	Drought	gsnor_Drought	CHH	hyper	WT_Control	13131	5	596701	596900	0	0	0					1	1
G3__gsnor_Drought__CHH__hyper__13132	G3	gsnor-ko	Drought	gsnor_Drought	CHH	hyper	WT_Control	13132	5	596751	596950	0	0	0					1	1
G3__gsnor_Drought__CHH__hyper__13133	G3	gsnor-ko	Drought	gsnor_Drought	CHH	hyper	WT_Control	13133	5	609251	609450	0	0	0					1	1
G3__gsnor_Drought__CHH__hyper__13134	G3	gsnor-ko	Drought	gsnor_Drought	CHH	hyper	WT_Control	13134	5	609301	609500	0	0	0					1	1
G3__gsnor_Drought__CHH__hyper__13135	G3	gsnor-ko	Drought	gsnor_Drought	CHH	hyper	WT_Control	13135	5	609451	609650	0	0	0					1	1
G3__gsnor_Drought__CHH__hyper__13136	G3	gsnor-ko	Drought	gsnor_Drought	CHH	hyper	WT_Control	13136	5	609501	609700	0	0	0					1	1
G3__gsnor_Drought__CHH__hyper__13137	G3	gsnor-ko	Drought	gsnor_Drought	CHH	hyper	WT_Control	13137	5	609551	609750	0	0	0					1	1
G3__gsnor_Drought__CHH__hyper__13138	G3	gsnor-ko	Drought	gsnor_Drought	CHH	hyper	WT_Control	13138	5	609601	609800	0	0	0					1	1
G3__gsnor_Drought__CHH__hyper__13139	G3	gsnor-ko	Drought	gsnor_Drought	CHH	hyper	WT_Control	13139	5	609651	609850	0	0	0					1	1
G3__gsnor_Drought__CHH__hyper__13140	G3	gsnor-ko	Drought	gsnor_Drought	CHH	hyper	WT_Control	13140	5	609751	609950	0	0	0					1	1
G3__gsnor_Drought__CHH__hyper__13141	G3	gsnor-ko	Drought	gsnor_Drought	CHH	hyper	WT_Control	13141	5	609801	610000	0	0	0					1	1
G3__gsnor_Drought__CHH__hyper__13142	G3	gsnor-ko	Drought	gsnor_Drought	CHH	hyper	WT_Control	13142	5	609851	610050	0	0	0					1	1
G3__gsnor_Drought__CHH__hyper__13143	G3	gsnor-ko	Drought	gsnor_Drought	CHH	hyper	WT_Control	13143	5	609901	610100	0	0	0					1	1
G3__gsnor_Drought__CHH__hyper__13144	G3	gsnor-ko	Drought	gsnor_Drought	CHH	hyper	WT_Control	13144	5	609951	610150	0	0	0					1	1
G3__gsnor_Drought__CHH__hyper__13145	G3	gsnor-ko	Drought	gsnor_Drought	CHH	hyper	WT_Control	13145	5	610001	610200	0	0	0					1	1
G3__gsnor_Drought__CHH__hyper__13146	G3	gsnor-ko	Drought	gsnor_Drought	CHH	hyper	WT_Control	13146	5	610051	610250	0	0	0					1	1
G3__gsnor_Drought__CHH__hyper__13147	G3	gsnor-ko	Drought	gsnor_Drought	CHH	hyper	WT_Control	13147	5	610101	610300	0	0	0					1	1
G3__gsnor_Drought__CHH__hyper__13148	G3	gsnor-ko	Drought	gsnor_Drought	CHH	hyper	WT_Control	13148	5	610151	610350	0	0	0					1	1
G3__gsnor_Drought__CHH__hyper__13149	G3	gsnor-ko	Drought	gsnor_Drought	CHH	hyper	WT_Control	13149	5	610201	610400	0	0	0					1	1
G3__gsnor_Drought__CHH__hyper__13150	G3	gsnor-ko	Drought	gsnor_Drought	CHH	hyper	WT_Control	13150	5	610251	610450	0	0	0					1	1
G3__gsnor_Drought__CHH__hyper__13151	G3	gsnor-ko	Drought	gsnor_Drought	CHH	hyper	WT_Control	13151	5	660751	660950	0	0	0					1	1
G3__gsnor_Drought__CHH__hyper__13152	G3	gsnor-ko	Drought	gsnor_Drought	CHH	hyper	WT_Control	13152	5	660801	661000	0	0	0					1	1
G3__gsnor_Drought__CHH__hyper__13153	G3	gsnor-ko	Drought	gsnor_Drought	CHH	hyper	WT_Control	13153	5	676201	676400	0	0	0					1	1
G3__gsnor_Drought__CHH__hyper__13154	G3	gsnor-ko	Drought	gsnor_Drought	CHH	hyper	WT_Control	13154	5	676251	676450	0	0	0					1	1
G3__gsnor_Drought__CHH__hyper__13155	G3	gsnor-ko	Drought	gsnor_Drought	CHH	hyper	WT_Control	13155	5	676301	676500	0	0	0					1	1
G3__gsnor_Drought__CHH__hyper__13156	G3	gsnor-ko	Drought	gsnor_Drought	CHH	hyper	WT_Control	13156	5	676351	676550	0	0	0					1	1
G3__gsnor_Drought__CHH__hyper__13157	G3	gsnor-ko	Drought	gsnor_Drought	CHH	hyper	WT_Control	13157	5	676401	676600	0	0	0					1	1
G3__gsnor_Drought__CHH__hyper__13158	G3	gsnor-ko	Drought	gsnor_Drought	CHH	hyper	WT_Control	13158	5	723851	724050	0	0	0					1	1
G3__gsnor_Drought__CHH__hyper__13159	G3	gsnor-ko	Drought	gsnor_Drought	CHH	hyper	WT_Control	13159	5	839101	839300	0	0	0					1	1
G3__gsnor_Drought__CHH__hyper__13160	G3	gsnor-ko	Drought	gsnor_Drought	CHH	hyper	WT_Control	13160	5	839151	839350	0	0	0					1	1
G3__gsnor_Drought__CHH__hyper__13161	G3	gsnor-ko	Drought	gsnor_Drought	CHH	hyper	WT_Control	13161	5	839201	839400	0	0	0					1	1
G3__gsnor_Drought__CHH__hyper__13162	G3	gsnor-ko	Drought	gsnor_Drought	CHH	hyper	WT_Control	13162	5	839451	839650	0	0	0					1	1
G3__gsnor_Drought__CHH__hyper__13163	G3	gsnor-ko	Drought	gsnor_Drought	CHH	hyper	WT_Control	13163	5	1087901	1088100	0	0	0					1	1
G3__gsnor_Drought__CHH__hyper__13164	G3	gsnor-ko	Drought	gsnor_Drought	CHH	hyper	WT_Control	13164	5	1115251	1115450	0	0	0					1	1
G3__gsnor_Drought__CHH__hyper__13165	G3	gsnor-ko	Drought	gsnor_Drought	CHH	hyper	WT_Control	13165	5	1229501	1229700	0	0	0					1	1
G3__gsnor_Drought__CHH__hyper__13166	G3	gsnor-ko	Drought	gsnor_Drought	CHH	hyper	WT_Control	13166	5	1411101	1411300	0	0	0					1	1
G3__gsnor_Drought__CHH__hyper__13167	G3	gsnor-ko	Drought	gsnor_Drought	CHH	hyper	WT_Control	13167	5	1411151	1411350	0	0	0					1	1
G3__gsnor_Drought__CHH__hyper__13168	G3	gsnor-ko	Drought	gsnor_Drought	CHH	hyper	WT_Control	13168	5	1411201	1411400	0	0	0					1	1
G3__gsnor_Drought__CHH__hyper__13169	G3	gsnor-ko	Drought	gsnor_Drought	CHH	hyper	WT_Control	13169	5	1559301	1559500	0	0	0					1	1
G3__gsnor_Drought__CHH__hyper__13170	G3	gsnor-ko	Drought	gsnor_Drought	CHH	hyper	WT_Control	13170	5	1731901	1732100	0	0	0					1	1
G3__gsnor_Drought__CHH__hyper__13171	G3	gsnor-ko	Drought	gsnor_Drought	CHH	hyper	WT_Control	13171	5	1732151	1732350	0	0	0					1	1
G3__gsnor_Drought__CHH__hyper__13172	G3	gsnor-ko	Drought	gsnor_Drought	CHH	hyper	WT_Control	13172	5	1812801	1813000	0	0	0					1	1
G3__gsnor_Drought__CHH__hyper__13173	G3	gsnor-ko	Drought	gsnor_Drought	CHH	hyper	WT_Control	13173	5	1812851	1813050	0	0	0					1	1
G3__gsnor_Drought__CHH__hyper__13174	G3	gsnor-ko	Drought	gsnor_Drought	CHH	hyper	WT_Control	13174	5	1812901	1813100	0	0	0					1	1
G3__gsnor_Drought__CHH__hyper__13175	G3	gsnor-ko	Drought	gsnor_Drought	CHH	hyper	WT_Control	13175	5	1812951	1813150	0	0	0					1	1
G3__gsnor_Drought__CHH__hyper__13176	G3	gsnor-ko	Drought	gsnor_Drought	CHH	hyper	WT_Control	13176	5	1813001	1813200	0	0	0					1	1
G3__gsnor_Drought__CHH__hyper__13177	G3	gsnor-ko	Drought	gsnor_Drought	CHH	hyper	WT_Control	13177	5	1813051	1813250	0	0	0					1	1
G3__gsnor_Drought__CHH__hyper__13178	G3	gsnor-ko	Drought	gsnor_Drought	CHH	hyper	WT_Control	13178	5	1979501	1979700	0	0	0					1	1
G3__gsnor_Drought__CHH__hyper__13179	G3	gsnor-ko	Drought	gsnor_Drought	CHH	hyper	WT_Control	13179	5	2036251	2036450	0	0	0					1	1
G3__gsnor_Drought__CHH__hyper__13180	G3	gsnor-ko	Drought	gsnor_Drought	CHH	hyper	WT_Control	13180	5	2036351	2036550	0	0	0					1	1
G3__gsnor_Drought__CHH__hyper__13181	G3	gsnor-ko	Drought	gsnor_Drought	CHH	hyper	WT_Control	13181	5	2037051	2037250	0	0	0					1	1
G3__gsnor_Drought__CHH__hyper__13182	G3	gsnor-ko	Drought	gsnor_Drought	CHH	hyper	WT_Control	13182	5	2037101	2037300	0	0	0					1	1
G3__gsnor_Drought__CHH__hyper__13183	G3	gsnor-ko	Drought	gsnor_Drought	CHH	hyper	WT_Control	13183	5	2037301	2037500	0	0	0					1	1
G3__gsnor_Drought__CHH__hyper__13184	G3	gsnor-ko	Drought	gsnor_Drought	CHH	hyper	WT_Control	13184	5	2037351	2037550	0	0	0					1	1
G3__gsnor_Drought__CHH__hyper__13185	G3	gsnor-ko	Drought	gsnor_Drought	CHH	hyper	WT_Control	13185	5	2037401	2037600	0	0	0					1	1
G3__gsnor_Drought__CHH__hyper__13186	G3	gsnor-ko	Drought	gsnor_Drought	CHH	hyper	WT_Control	13186	5	2037451	2037650	0	0	0					1	1
G3__gsnor_Drought__CHH__hyper__13187	G3	gsnor-ko	Drought	gsnor_Drought	CHH	hyper	WT_Control	13187	5	2037501	2037700	0	0	0					1	1
G3__gsnor_Drought__CHH__hyper__13188	G3	gsnor-ko	Drought	gsnor_Drought	CHH	hyper	WT_Control	13188	5	2037551	2037750	0	0	0					1	1
G3__gsnor_Drought__CHH__hyper__13189	G3	gsnor-ko	Drought	gsnor_Drought	CHH	hyper	WT_Control	13189	5	2037601	2037800	0	0	0					1	1
G3__gsnor_Drought__CHH__hyper__13190	G3	gsnor-ko	Drought	gsnor_Drought	CHH	hyper	WT_Control	13190	5	2037651	2037850	0	0	0					1	1
G3__gsnor_Drought__CHH__hyper__13191	G3	gsnor-ko	Drought	gsnor_Drought	CHH	hyper	WT_Control	13191	5	2037701	2037900	0	0	0					1	1
G3__gsnor_Drought__CHH__hyper__13192	G3	gsnor-ko	Drought	gsnor_Drought	CHH	hyper	WT_Control	13192	5	2037751	2037950	0	0	0					1	1
G3__gsnor_Drought__CHH__hyper__13193	G3	gsnor-ko	Drought	gsnor_Drought	CHH	hyper	WT_Control	13193	5	2039551	2039750	0	0	0					1	1
G3__gsnor_Drought__CHH__hyper__13194	G3	gsnor-ko	Drought	gsnor_Drought	CHH	hyper	WT_Control	13194	5	2039601	2039800	0	0	0					1	1
G3__gsnor_Drought__CHH__hyper__13195	G3	gsnor-ko	Drought	gsnor_Drought	CHH	hyper	WT_Control	13195	5	2039651	2039850	0	0	0					1	1
G3__gsnor_Drought__CHH__hyper__13196	G3	gsnor-ko	Drought	gsnor_Drought	CHH	hyper	WT_Control	13196	5	2041601	2041800	0	0	0					1	1
G3__gsnor_Drought__CHH__hyper__13197	G3	gsnor-ko	Drought	gsnor_Drought	CHH	hyper	WT_Control	13197	5	2041651	2041850	0	0	0					1	1
G3__gsnor_Drought__CHH__hyper__13198	G3	gsnor-ko	Drought	gsnor_Drought	CHH	hyper	WT_Control	13198	5	2063051	2063250	0	0	0					1	1
G3__gsnor_Drought__CHH__hyper__13199	G3	gsnor-ko	Drought	gsnor_Drought	CHH	hyper	WT_Control	13199	5	2063101	2063300	0	0	0					1	1
G3__gsnor_Drought__CHH__hyper__13200	G3	gsnor-ko	Drought	gsnor_Drought	CHH	hyper	WT_Control	13200	5	2189151	2189350	0	0	0					1	1
G3__gsnor_Drought__CHH__hyper__13201	G3	gsnor-ko	Drought	gsnor_Drought	CHH	hyper	WT_Control	13201	5	2305501	2305700	0	0	0					1	1
G3__gsnor_Drought__CHH__hyper__13202	G3	gsnor-ko	Drought	gsnor_Drought	CHH	hyper	WT_Control	13202	5	2305551	2305750	0	0	0					1	1
G3__gsnor_Drought__CHH__hyper__13203	G3	gsnor-ko	Drought	gsnor_Drought	CHH	hyper	WT_Control	13203	5	2346301	2346500	0	0	0					1	1
G3__gsnor_Drought__CHH__hyper__13204	G3	gsnor-ko	Drought	gsnor_Drought	CHH	hyper	WT_Control	13204	5	2346351	2346550	0	0	0					1	1
G3__gsnor_Drought__CHH__hyper__13205	G3	gsnor-ko	Drought	gsnor_Drought	CHH	hyper	WT_Control	13205	5	2346901	2347100	0	0	0					1	1
G3__gsnor_Drought__CHH__hyper__13206	G3	gsnor-ko	Drought	gsnor_Drought	CHH	hyper	WT_Control	13206	5	2346951	2347150	0	0	0					1	1
G3__gsnor_Drought__CHH__hyper__13207	G3	gsnor-ko	Drought	gsnor_Drought	CHH	hyper	WT_Control	13207	5	2347001	2347200	0	0	0					1	1
G3__gsnor_Drought__CHH__hyper__13208	G3	gsnor-ko	Drought	gsnor_Drought	CHH	hyper	WT_Control	13208	5	2347051	2347250	0	0	0					1	1
G3__gsnor_Drought__CHH__hyper__13209	G3	gsnor-ko	Drought	gsnor_Drought	CHH	hyper	WT_Control	13209	5	2347101	2347300	0	0	0					1	1
G3__gsnor_Drought__CHH__hyper__13210	G3	gsnor-ko	Drought	gsnor_Drought	CHH	hyper	WT_Control	13210	5	2347151	2347350	0	0	0					1	1
G3__gsnor_Drought__CHH__hyper__13211	G3	gsnor-ko	Drought	gsnor_Drought	CHH	hyper	WT_Control	13211	5	2347351	2347550	0	0	0					1	1
G3__gsnor_Drought__CHH__hyper__13212	G3	gsnor-ko	Drought	gsnor_Drought	CHH	hyper	WT_Control	13212	5	2347401	2347600	0	0	0					1	1
G3__gsnor_Drought__CHH__hyper__13213	G3	gsnor-ko	Drought	gsnor_Drought	CHH	hyper	WT_Control	13213	5	2347551	2347750	0	0	0					1	1
G3__gsnor_Drought__CHH__hyper__13214	G3	gsnor-ko	Drought	gsnor_Drought	CHH	hyper	WT_Control	13214	5	2374151	2374350	0	0	0					1	1
G3__gsnor_Drought__CHH__hyper__13215	G3	gsnor-ko	Drought	gsnor_Drought	CHH	hyper	WT_Control	13215	5	2396051	2396250	0	0	0					1	1
G3__gsnor_Drought__CHH__hyper__13216	G3	gsnor-ko	Drought	gsnor_Drought	CHH	hyper	WT_Control	13216	5	2441201	2441400	0	0	0					1	1
G3__gsnor_Drought__CHH__hyper__13217	G3	gsnor-ko	Drought	gsnor_Drought	CHH	hyper	WT_Control	13217	5	2579651	2579850	0	0	0					1	1
G3__gsnor_Drought__CHH__hyper__13218	G3	gsnor-ko	Drought	gsnor_Drought	CHH	hyper	WT_Control	13218	5	2579701	2579900	0	0	0					1	1
G3__gsnor_Drought__CHH__hyper__13219	G3	gsnor-ko	Drought	gsnor_Drought	CHH	hyper	WT_Control	13219	5	2897701	2897900	0	0	0					1	1
G3__gsnor_Drought__CHH__hyper__13220	G3	gsnor-ko	Drought	gsnor_Drought	CHH	hyper	WT_Control	13220	5	2897751	2897950	0	0	0					1	1
G3__gsnor_Drought__CHH__hyper__13221	G3	gsnor-ko	Drought	gsnor_Drought	CHH	hyper	WT_Control	13221	5	2897801	2898000	0	0	0					1	1
G3__gsnor_Drought__CHH__hyper__13222	G3	gsnor-ko	Drought	gsnor_Drought	CHH	hyper	WT_Control	13222	5	2898051	2898250	0	0	0					1	1
G3__gsnor_Drought__CHH__hyper__13223	G3	gsnor-ko	Drought	gsnor_Drought	CHH	hyper	WT_Control	13223	5	3018501	3018700	0	0	0					1	1
G3__gsnor_Drought__CHH__hyper__13224	G3	gsnor-ko	Drought	gsnor_Drought	CHH	hyper	WT_Control	13224	5	3252901	3253100	0	0	0					1	1
G3__gsnor_Drought__CHH__hyper__13225	G3	gsnor-ko	Drought	gsnor_Drought	CHH	hyper	WT_Control	13225	5	3560501	3560700	0	0	0					1	1
G3__gsnor_Drought__CHH__hyper__13226	G3	gsnor-ko	Drought	gsnor_Drought	CHH	hyper	WT_Control	13226	5	3628151	3628350	0	0	0					1	1
G3__gsnor_Drought__CHH__hyper__13227	G3	gsnor-ko	Drought	gsnor_Drought	CHH	hyper	WT_Control	13227	5	3628201	3628400	0	0	0					1	1
G3__gsnor_Drought__CHH__hyper__13228	G3	gsnor-ko	Drought	gsnor_Drought	CHH	hyper	WT_Control	13228	5	3715101	3715300	0	0	0					1	1
G3__gsnor_Drought__CHH__hyper__13229	G3	gsnor-ko	Drought	gsnor_Drought	CHH	hyper	WT_Control	13229	5	3750701	3750900	0	0	0					1	1
G3__gsnor_Drought__CHH__hyper__13230	G3	gsnor-ko	Drought	gsnor_Drought	CHH	hyper	WT_Control	13230	5	3750801	3751000	0	0	0					1	1
G3__gsnor_Drought__CHH__hyper__13231	G3	gsnor-ko	Drought	gsnor_Drought	CHH	hyper	WT_Control	13231	5	3793201	3793400	0	0	0					1	1
G3__gsnor_Drought__CHH__hyper__13232	G3	gsnor-ko	Drought	gsnor_Drought	CHH	hyper	WT_Control	13232	5	3793401	3793600	0	0	0					1	1
G3__gsnor_Drought__CHH__hyper__13233	G3	gsnor-ko	Drought	gsnor_Drought	CHH	hyper	WT_Control	13233	5	3904201	3904400	0	0	0					1	1
G3__gsnor_Drought__CHH__hyper__13234	G3	gsnor-ko	Drought	gsnor_Drought	CHH	hyper	WT_Control	13234	5	3904251	3904450	0	0	0					1	1
G3__gsnor_Drought__CHH__hyper__13235	G3	gsnor-ko	Drought	gsnor_Drought	CHH	hyper	WT_Control	13235	5	3904301	3904500	0	0	0					1	1
G3__gsnor_Drought__CHH__hyper__13236	G3	gsnor-ko	Drought	gsnor_Drought	CHH	hyper	WT_Control	13236	5	3904351	3904550	0	0	0					1	1
G3__gsnor_Drought__CHH__hyper__13237	G3	gsnor-ko	Drought	gsnor_Drought	CHH	hyper	WT_Control	13237	5	3945401	3945600	0	0	0					1	1
G3__gsnor_Drought__CHH__hyper__13238	G3	gsnor-ko	Drought	gsnor_Drought	CHH	hyper	WT_Control	13238	5	3946251	3946450	0	0	0					1	1
G3__gsnor_Drought__CHH__hyper__13239	G3	gsnor-ko	Drought	gsnor_Drought	CHH	hyper	WT_Control	13239	5	3946551	3946750	0	0	0					1	1
G3__gsnor_Drought__CHH__hyper__13240	G3	gsnor-ko	Drought	gsnor_Drought	CHH	hyper	WT_Control	13240	5	3946851	3947050	0	0	0					1	1
G3__gsnor_Drought__CHH__hyper__13241	G3	gsnor-ko	Drought	gsnor_Drought	CHH	hyper	WT_Control	13241	5	4165601	4165800	0	0	0					1	1
G3__gsnor_Drought__CHH__hyper__13242	G3	gsnor-ko	Drought	gsnor_Drought	CHH	hyper	WT_Control	13242	5	4165701	4165900	0	0	0					1	1
G3__gsnor_Drought__CHH__hyper__13243	G3	gsnor-ko	Drought	gsnor_Drought	CHH	hyper	WT_Control	13243	5	4165901	4166100	0	0	0					1	1
G3__gsnor_Drought__CHH__hyper__13244	G3	gsnor-ko	Drought	gsnor_Drought	CHH	hyper	WT_Control	13244	5	4989601	4989800	0	0	0					1	1
G3__gsnor_Drought__CHH__hyper__13245	G3	gsnor-ko	Drought	gsnor_Drought	CHH	hyper	WT_Control	13245	5	4989651	4989850	0	0	0					1	1
G3__gsnor_Drought__CHH__hyper__13246	G3	gsnor-ko	Drought	gsnor_Drought	CHH	hyper	WT_Control	13246	5	5007951	5008150	0	0	0					1	1
G3__gsnor_Drought__CHH__hyper__13247	G3	gsnor-ko	Drought	gsnor_Drought	CHH	hyper	WT_Control	13247	5	5008051	5008250	0	0	0					1	1
G3__gsnor_Drought__CHH__hyper__13248	G3	gsnor-ko	Drought	gsnor_Drought	CHH	hyper	WT_Control	13248	5	5288251	5288450	0	0	0					1	1
G3__gsnor_Drought__CHH__hyper__13249	G3	gsnor-ko	Drought	gsnor_Drought	CHH	hyper	WT_Control	13249	5	5630151	5630350	0	0	0					1	1
G3__gsnor_Drought__CHH__hyper__13250	G3	gsnor-ko	Drought	gsnor_Drought	CHH	hyper	WT_Control	13250	5	5630251	5630450	0	0	0					1	1
G3__gsnor_Drought__CHH__hyper__13251	G3	gsnor-ko	Drought	gsnor_Drought	CHH	hyper	WT_Control	13251	5	5630351	5630550	0	0	0					1	1
G3__gsnor_Drought__CHH__hyper__13252	G3	gsnor-ko	Drought	gsnor_Drought	CHH	hyper	WT_Control	13252	5	5630401	5630600	0	0	0					1	1
G3__gsnor_Drought__CHH__hyper__13253	G3	gsnor-ko	Drought	gsnor_Drought	CHH	hyper	WT_Control	13253	5	5634751	5634950	0	0	0					1	1
G3__gsnor_Drought__CHH__hyper__13254	G3	gsnor-ko	Drought	gsnor_Drought	CHH	hyper	WT_Control	13254	5	5635801	5636000	0	0	0					1	1
G3__gsnor_Drought__CHH__hyper__13255	G3	gsnor-ko	Drought	gsnor_Drought	CHH	hyper	WT_Control	13255	5	5635851	5636050	0	0	0					1	1
G3__gsnor_Drought__CHH__hyper__13256	G3	gsnor-ko	Drought	gsnor_Drought	CHH	hyper	WT_Control	13256	5	5635901	5636100	0	0	0					1	1
G3__gsnor_Drought__CHH__hyper__13257	G3	gsnor-ko	Drought	gsnor_Drought	CHH	hyper	WT_Control	13257	5	5643701	5643900	0	0	0					1	1
G3__gsnor_Drought__CHH__hyper__13258	G3	gsnor-ko	Drought	gsnor_Drought	CHH	hyper	WT_Control	13258	5	5761251	5761450	0	0	0					1	1
G3__gsnor_Drought__CHH__hyper__13259	G3	gsnor-ko	Drought	gsnor_Drought	CHH	hyper	WT_Control	13259	5	5761301	5761500	0	0	0					1	1
G3__gsnor_Drought__CHH__hyper__13260	G3	gsnor-ko	Drought	gsnor_Drought	CHH	hyper	WT_Control	13260	5	5792301	5792500	0	0	0					1	1
G3__gsnor_Drought__CHH__hyper__13261	G3	gsnor-ko	Drought	gsnor_Drought	CHH	hyper	WT_Control	13261	5	5853001	5853200	0	0	0					1	1
G3__gsnor_Drought__CHH__hyper__13262	G3	gsnor-ko	Drought	gsnor_Drought	CHH	hyper	WT_Control	13262	5	5853051	5853250	0	0	0					1	1
G3__gsnor_Drought__CHH__hyper__13263	G3	gsnor-ko	Drought	gsnor_Drought	CHH	hyper	WT_Control	13263	5	5853101	5853300	0	0	0					1	1
G3__gsnor_Drought__CHH__hyper__13264	G3	gsnor-ko	Drought	gsnor_Drought	CHH	hyper	WT_Control	13264	5	5853151	5853350	0	0	0					1	1
G3__gsnor_Drought__CHH__hyper__13265	G3	gsnor-ko	Drought	gsnor_Drought	CHH	hyper	WT_Control	13265	5	5853201	5853400	0	0	0					1	1
G3__gsnor_Drought__CHH__hyper__13266	G3	gsnor-ko	Drought	gsnor_Drought	CHH	hyper	WT_Control	13266	5	5853251	5853450	0	0	0					1	1
G3__gsnor_Drought__CHH__hyper__13267	G3	gsnor-ko	Drought	gsnor_Drought	CHH	hyper	WT_Control	13267	5	5853301	5853500	0	0	0					1	1
G3__gsnor_Drought__CHH__hyper__13268	G3	gsnor-ko	Drought	gsnor_Drought	CHH	hyper	WT_Control	13268	5	5853351	5853550	0	0	0					1	1
G3__gsnor_Drought__CHH__hyper__13269	G3	gsnor-ko	Drought	gsnor_Drought	CHH	hyper	WT_Control	13269	5	5853401	5853600	0	0	0					1	1
G3__gsnor_Drought__CHH__hyper__13270	G3	gsnor-ko	Drought	gsnor_Drought	CHH	hyper	WT_Control	13270	5	5853451	5853650	0	0	0					1	1
G3__gsnor_Drought__CHH__hyper__13271	G3	gsnor-ko	Drought	gsnor_Drought	CHH	hyper	WT_Control	13271	5	5853501	5853700	0	0	0					1	1
G3__gsnor_Drought__CHH__hyper__13272	G3	gsnor-ko	Drought	gsnor_Drought	CHH	hyper	WT_Control	13272	5	5853551	5853750	0	0	0					1	1
G3__gsnor_Drought__CHH__hyper__13273	G3	gsnor-ko	Drought	gsnor_Drought	CHH	hyper	WT_Control	13273	5	5853601	5853800	0	0	0					1	1
G3__gsnor_Drought__CHH__hyper__13274	G3	gsnor-ko	Drought	gsnor_Drought	CHH	hyper	WT_Control	13274	5	5853651	5853850	0	0	0					1	1
G3__gsnor_Drought__CHH__hyper__13275	G3	gsnor-ko	Drought	gsnor_Drought	CHH	hyper	WT_Control	13275	5	5855101	5855300	0	0	0					1	1
G3__gsnor_Drought__CHH__hyper__13276	G3	gsnor-ko	Drought	gsnor_Drought	CHH	hyper	WT_Control	13276	5	5855451	5855650	0	0	0					1	1
G3__gsnor_Drought__CHH__hyper__13277	G3	gsnor-ko	Drought	gsnor_Drought	CHH	hyper	WT_Control	13277	5	5855501	5855700	0	0	0					1	1
G3__gsnor_Drought__CHH__hyper__13278	G3	gsnor-ko	Drought	gsnor_Drought	CHH	hyper	WT_Control	13278	5	5855551	5855750	0	0	0					1	1
G3__gsnor_Drought__CHH__hyper__13279	G3	gsnor-ko	Drought	gsnor_Drought	CHH	hyper	WT_Control	13279	5	6253851	6254050	0	0	0					1	1
G3__gsnor_Drought__CHH__hyper__13280	G3	gsnor-ko	Drought	gsnor_Drought	CHH	hyper	WT_Control	13280	5	6254301	6254500	0	0	0					1	1
G3__gsnor_Drought__CHH__hyper__13281	G3	gsnor-ko	Drought	gsnor_Drought	CHH	hyper	WT_Control	13281	5	6351601	6351800	0	0	0					1	1
G3__gsnor_Drought__CHH__hyper__13282	G3	gsnor-ko	Drought	gsnor_Drought	CHH	hyper	WT_Control	13282	5	6398401	6398600	0	0	0					1	1
G3__gsnor_Drought__CHH__hyper__13283	G3	gsnor-ko	Drought	gsnor_Drought	CHH	hyper	WT_Control	13283	5	6403101	6403300	0	0	0					1	1
G3__gsnor_Drought__CHH__hyper__13284	G3	gsnor-ko	Drought	gsnor_Drought	CHH	hyper	WT_Control	13284	5	6403151	6403350	0	0	0					1	1
G3__gsnor_Drought__CHH__hyper__13285	G3	gsnor-ko	Drought	gsnor_Drought	CHH	hyper	WT_Control	13285	5	6403201	6403400	0	0	0					1	1
G3__gsnor_Drought__CHH__hyper__13286	G3	gsnor-ko	Drought	gsnor_Drought	CHH	hyper	WT_Control	13286	5	6403251	6403450	0	0	0					1	1
G3__gsnor_Drought__CHH__hyper__13287	G3	gsnor-ko	Drought	gsnor_Drought	CHH	hyper	WT_Control	13287	5	6468951	6469150	0	0	0					1	1
G3__gsnor_Drought__CHH__hyper__13288	G3	gsnor-ko	Drought	gsnor_Drought	CHH	hyper	WT_Control	13288	5	6469001	6469200	0	0	0					1	1
G3__gsnor_Drought__CHH__hyper__13289	G3	gsnor-ko	Drought	gsnor_Drought	CHH	hyper	WT_Control	13289	5	6469051	6469250	0	0	0					1	1
G3__gsnor_Drought__CHH__hyper__13290	G3	gsnor-ko	Drought	gsnor_Drought	CHH	hyper	WT_Control	13290	5	6635551	6635750	0	0	0					1	1
G3__gsnor_Drought__CHH__hyper__13291	G3	gsnor-ko	Drought	gsnor_Drought	CHH	hyper	WT_Control	13291	5	6635601	6635800	0	0	0					1	1
G3__gsnor_Drought__CHH__hyper__13292	G3	gsnor-ko	Drought	gsnor_Drought	CHH	hyper	WT_Control	13292	5	6666251	6666450	0	0	0					1	1
G3__gsnor_Drought__CHH__hyper__13293	G3	gsnor-ko	Drought	gsnor_Drought	CHH	hyper	WT_Control	13293	5	6666301	6666500	0	0	0					1	1
G3__gsnor_Drought__CHH__hyper__13294	G3	gsnor-ko	Drought	gsnor_Drought	CHH	hyper	WT_Control	13294	5	6666351	6666550	0	0	0					1	1
G3__gsnor_Drought__CHH__hyper__13295	G3	gsnor-ko	Drought	gsnor_Drought	CHH	hyper	WT_Control	13295	5	6666401	6666600	0	0	0					1	1
G3__gsnor_Drought__CHH__hyper__13296	G3	gsnor-ko	Drought	gsnor_Drought	CHH	hyper	WT_Control	13296	5	6869701	6869900	0	0	0					1	1
G3__gsnor_Drought__CHH__hyper__13297	G3	gsnor-ko	Drought	gsnor_Drought	CHH	hyper	WT_Control	13297	5	6869751	6869950	0	0	0					1	1
G3__gsnor_Drought__CHH__hyper__13298	G3	gsnor-ko	Drought	gsnor_Drought	CHH	hyper	WT_Control	13298	5	6869801	6870000	0	0	0					1	1
G3__gsnor_Drought__CHH__hyper__13299	G3	gsnor-ko	Drought	gsnor_Drought	CHH	hyper	WT_Control	13299	5	6906801	6907000	0	0	0					1	1
G3__gsnor_Drought__CHH__hyper__13300	G3	gsnor-ko	Drought	gsnor_Drought	CHH	hyper	WT_Control	13300	5	7027401	7027600	0	0	0					1	1
G3__gsnor_Drought__CHH__hyper__13301	G3	gsnor-ko	Drought	gsnor_Drought	CHH	hyper	WT_Control	13301	5	7115001	7115200	0	0	0					1	1
G3__gsnor_Drought__CHH__hyper__13302	G3	gsnor-ko	Drought	gsnor_Drought	CHH	hyper	WT_Control	13302	5	7115351	7115550	0	0	0					1	1
G3__gsnor_Drought__CHH__hyper__13303	G3	gsnor-ko	Drought	gsnor_Drought	CHH	hyper	WT_Control	13303	5	7115401	7115600	0	0	0					1	1
G3__gsnor_Drought__CHH__hyper__13304	G3	gsnor-ko	Drought	gsnor_Drought	CHH	hyper	WT_Control	13304	5	7185101	7185300	0	0	0					1	1
G3__gsnor_Drought__CHH__hyper__13305	G3	gsnor-ko	Drought	gsnor_Drought	CHH	hyper	WT_Control	13305	5	7185151	7185350	0	0	0					1	1
G3__gsnor_Drought__CHH__hyper__13306	G3	gsnor-ko	Drought	gsnor_Drought	CHH	hyper	WT_Control	13306	5	7185201	7185400	0	0	0					1	1
G3__gsnor_Drought__CHH__hyper__13307	G3	gsnor-ko	Drought	gsnor_Drought	CHH	hyper	WT_Control	13307	5	7185251	7185450	0	0	0					1	1
G3__gsnor_Drought__CHH__hyper__13308	G3	gsnor-ko	Drought	gsnor_Drought	CHH	hyper	WT_Control	13308	5	7235851	7236050	0	0	0					1	1
G3__gsnor_Drought__CHH__hyper__13309	G3	gsnor-ko	Drought	gsnor_Drought	CHH	hyper	WT_Control	13309	5	7235901	7236100	0	0	0					1	1
G3__gsnor_Drought__CHH__hyper__13310	G3	gsnor-ko	Drought	gsnor_Drought	CHH	hyper	WT_Control	13310	5	7344751	7344950	0	0	0					1	1
G3__gsnor_Drought__CHH__hyper__13311	G3	gsnor-ko	Drought	gsnor_Drought	CHH	hyper	WT_Control	13311	5	7431101	7431300	0	0	0					1	1
G3__gsnor_Drought__CHH__hyper__13312	G3	gsnor-ko	Drought	gsnor_Drought	CHH	hyper	WT_Control	13312	5	7501651	7501850	0	0	0					1	1
G3__gsnor_Drought__CHH__hyper__13313	G3	gsnor-ko	Drought	gsnor_Drought	CHH	hyper	WT_Control	13313	5	7503901	7504100	0	0	0					1	1
G3__gsnor_Drought__CHH__hyper__13314	G3	gsnor-ko	Drought	gsnor_Drought	CHH	hyper	WT_Control	13314	5	7514951	7515150	0	0	0					1	1
G3__gsnor_Drought__CHH__hyper__13315	G3	gsnor-ko	Drought	gsnor_Drought	CHH	hyper	WT_Control	13315	5	7553901	7554100	0	0	0					1	1
G3__gsnor_Drought__CHH__hyper__13316	G3	gsnor-ko	Drought	gsnor_Drought	CHH	hyper	WT_Control	13316	5	7553951	7554150	0	0	0					1	1
G3__gsnor_Drought__CHH__hyper__13317	G3	gsnor-ko	Drought	gsnor_Drought	CHH	hyper	WT_Control	13317	5	7603751	7603950	0	0	0					1	1
G3__gsnor_Drought__CHH__hyper__13318	G3	gsnor-ko	Drought	gsnor_Drought	CHH	hyper	WT_Control	13318	5	7603801	7604000	0	0	0					1	1
G3__gsnor_Drought__CHH__hyper__13319	G3	gsnor-ko	Drought	gsnor_Drought	CHH	hyper	WT_Control	13319	5	7603851	7604050	0	0	0					1	1
G3__gsnor_Drought__CHH__hyper__13320	G3	gsnor-ko	Drought	gsnor_Drought	CHH	hyper	WT_Control	13320	5	7603901	7604100	0	0	0					1	1
G3__gsnor_Drought__CHH__hyper__13321	G3	gsnor-ko	Drought	gsnor_Drought	CHH	hyper	WT_Control	13321	5	7603951	7604150	0	0	0					1	1
G3__gsnor_Drought__CHH__hyper__13322	G3	gsnor-ko	Drought	gsnor_Drought	CHH	hyper	WT_Control	13322	5	7644601	7644800	0	0	0					1	1
G3__gsnor_Drought__CHH__hyper__13323	G3	gsnor-ko	Drought	gsnor_Drought	CHH	hyper	WT_Control	13323	5	7644851	7645050	0	0	0					1	1
G3__gsnor_Drought__CHH__hyper__13324	G3	gsnor-ko	Drought	gsnor_Drought	CHH	hyper	WT_Control	13324	5	7644901	7645100	0	0	0					1	1
G3__gsnor_Drought__CHH__hyper__13325	G3	gsnor-ko	Drought	gsnor_Drought	CHH	hyper	WT_Control	13325	5	7644951	7645150	0	0	0					1	1
G3__gsnor_Drought__CHH__hyper__13326	G3	gsnor-ko	Drought	gsnor_Drought	CHH	hyper	WT_Control	13326	5	7645001	7645200	0	0	0					1	1
G3__gsnor_Drought__CHH__hyper__13327	G3	gsnor-ko	Drought	gsnor_Drought	CHH	hyper	WT_Control	13327	5	7645901	7646100	0	0	0					1	1
G3__gsnor_Drought__CHH__hyper__13328	G3	gsnor-ko	Drought	gsnor_Drought	CHH	hyper	WT_Control	13328	5	7645951	7646150	0	0	0					1	1
G3__gsnor_Drought__CHH__hyper__13329	G3	gsnor-ko	Drought	gsnor_Drought	CHH	hyper	WT_Control	13329	5	7797051	7797250	0	0	0					1	1
G3__gsnor_Drought__CHH__hyper__13330	G3	gsnor-ko	Drought	gsnor_Drought	CHH	hyper	WT_Control	13330	5	7800851	7801050	0	0	0					1	1
G3__gsnor_Drought__CHH__hyper__13331	G3	gsnor-ko	Drought	gsnor_Drought	CHH	hyper	WT_Control	13331	5	7824001	7824200	0	0	0					1	1
G3__gsnor_Drought__CHH__hyper__13332	G3	gsnor-ko	Drought	gsnor_Drought	CHH	hyper	WT_Control	13332	5	7830001	7830200	0	0	0					1	1
G3__gsnor_Drought__CHH__hyper__13333	G3	gsnor-ko	Drought	gsnor_Drought	CHH	hyper	WT_Control	13333	5	7910401	7910600	0	0	0					1	1
G3__gsnor_Drought__CHH__hyper__13334	G3	gsnor-ko	Drought	gsnor_Drought	CHH	hyper	WT_Control	13334	5	7991251	7991450	0	0	0					1	1
G3__gsnor_Drought__CHH__hyper__13335	G3	gsnor-ko	Drought	gsnor_Drought	CHH	hyper	WT_Control	13335	5	7991301	7991500	0	0	0					1	1
G3__gsnor_Drought__CHH__hyper__13336	G3	gsnor-ko	Drought	gsnor_Drought	CHH	hyper	WT_Control	13336	5	7992051	7992250	0	0	0					1	1
G3__gsnor_Drought__CHH__hyper__13337	G3	gsnor-ko	Drought	gsnor_Drought	CHH	hyper	WT_Control	13337	5	7992101	7992300	0	0	0					1	1
G3__gsnor_Drought__CHH__hyper__13338	G3	gsnor-ko	Drought	gsnor_Drought	CHH	hyper	WT_Control	13338	5	8067701	8067900	0	0	0					1	1
G3__gsnor_Drought__CHH__hyper__13339	G3	gsnor-ko	Drought	gsnor_Drought	CHH	hyper	WT_Control	13339	5	8067751	8067950	0	0	0					1	1
G3__gsnor_Drought__CHH__hyper__13340	G3	gsnor-ko	Drought	gsnor_Drought	CHH	hyper	WT_Control	13340	5	8067801	8068000	0	0	0					1	1
G3__gsnor_Drought__CHH__hyper__13341	G3	gsnor-ko	Drought	gsnor_Drought	CHH	hyper	WT_Control	13341	5	8067851	8068050	0	0	0					1	1
G3__gsnor_Drought__CHH__hyper__13342	G3	gsnor-ko	Drought	gsnor_Drought	CHH	hyper	WT_Control	13342	5	8067901	8068100	0	0	0					1	1
G3__gsnor_Drought__CHH__hyper__13343	G3	gsnor-ko	Drought	gsnor_Drought	CHH	hyper	WT_Control	13343	5	8081351	8081550	0	0	0					1	1
G3__gsnor_Drought__CHH__hyper__13344	G3	gsnor-ko	Drought	gsnor_Drought	CHH	hyper	WT_Control	13344	5	8081401	8081600	0	0	0					1	1
G3__gsnor_Drought__CHH__hyper__13345	G3	gsnor-ko	Drought	gsnor_Drought	CHH	hyper	WT_Control	13345	5	8081451	8081650	0	0	0					1	1
G3__gsnor_Drought__CHH__hyper__13346	G3	gsnor-ko	Drought	gsnor_Drought	CHH	hyper	WT_Control	13346	5	8081501	8081700	0	0	0					1	1
G3__gsnor_Drought__CHH__hyper__13347	G3	gsnor-ko	Drought	gsnor_Drought	CHH	hyper	WT_Control	13347	5	8081801	8082000	0	0	0					1	1
G3__gsnor_Drought__CHH__hyper__13348	G3	gsnor-ko	Drought	gsnor_Drought	CHH	hyper	WT_Control	13348	5	8081851	8082050	0	0	0					1	1
G3__gsnor_Drought__CHH__hyper__13349	G3	gsnor-ko	Drought	gsnor_Drought	CHH	hyper	WT_Control	13349	5	8081951	8082150	0	0	0					1	1
G3__gsnor_Drought__CHH__hyper__13350	G3	gsnor-ko	Drought	gsnor_Drought	CHH	hyper	WT_Control	13350	5	8121051	8121250	0	0	0					1	1
G3__gsnor_Drought__CHH__hyper__13351	G3	gsnor-ko	Drought	gsnor_Drought	CHH	hyper	WT_Control	13351	5	8121101	8121300	0	0	0					1	1
G3__gsnor_Drought__CHH__hyper__13352	G3	gsnor-ko	Drought	gsnor_Drought	CHH	hyper	WT_Control	13352	5	8121151	8121350	0	0	0					1	1
G3__gsnor_Drought__CHH__hyper__13353	G3	gsnor-ko	Drought	gsnor_Drought	CHH	hyper	WT_Control	13353	5	8155701	8155900	0	0	0					1	1
G3__gsnor_Drought__CHH__hyper__13354	G3	gsnor-ko	Drought	gsnor_Drought	CHH	hyper	WT_Control	13354	5	8155751	8155950	0	0	0					1	1
G3__gsnor_Drought__CHH__hyper__13355	G3	gsnor-ko	Drought	gsnor_Drought	CHH	hyper	WT_Control	13355	5	8181251	8181450	0	0	0					1	1
G3__gsnor_Drought__CHH__hyper__13356	G3	gsnor-ko	Drought	gsnor_Drought	CHH	hyper	WT_Control	13356	5	8203901	8204100	0	0	0					1	1
G3__gsnor_Drought__CHH__hyper__13357	G3	gsnor-ko	Drought	gsnor_Drought	CHH	hyper	WT_Control	13357	5	8203951	8204150	0	0	0					1	1
G3__gsnor_Drought__CHH__hyper__13358	G3	gsnor-ko	Drought	gsnor_Drought	CHH	hyper	WT_Control	13358	5	8204001	8204200	0	0	0					1	1
G3__gsnor_Drought__CHH__hyper__13359	G3	gsnor-ko	Drought	gsnor_Drought	CHH	hyper	WT_Control	13359	5	8204651	8204850	0	0	0					1	1
G3__gsnor_Drought__CHH__hyper__13360	G3	gsnor-ko	Drought	gsnor_Drought	CHH	hyper	WT_Control	13360	5	8223651	8223850	0	0	0					1	1
G3__gsnor_Drought__CHH__hyper__13361	G3	gsnor-ko	Drought	gsnor_Drought	CHH	hyper	WT_Control	13361	5	8226351	8226550	0	0	0					1	1
G3__gsnor_Drought__CHH__hyper__13362	G3	gsnor-ko	Drought	gsnor_Drought	CHH	hyper	WT_Control	13362	5	8226401	8226600	0	0	0					1	1
G3__gsnor_Drought__CHH__hyper__13363	G3	gsnor-ko	Drought	gsnor_Drought	CHH	hyper	WT_Control	13363	5	8226451	8226650	0	0	0					1	1
G3__gsnor_Drought__CHH__hyper__13364	G3	gsnor-ko	Drought	gsnor_Drought	CHH	hyper	WT_Control	13364	5	8226601	8226800	0	0	0					1	1
G3__gsnor_Drought__CHH__hyper__13365	G3	gsnor-ko	Drought	gsnor_Drought	CHH	hyper	WT_Control	13365	5	8226651	8226850	0	0	0					1	1
G3__gsnor_Drought__CHH__hyper__13366	G3	gsnor-ko	Drought	gsnor_Drought	CHH	hyper	WT_Control	13366	5	8361751	8361950	0	0	0					1	1
G3__gsnor_Drought__CHH__hyper__13367	G3	gsnor-ko	Drought	gsnor_Drought	CHH	hyper	WT_Control	13367	5	8361801	8362000	0	0	0					1	1
G3__gsnor_Drought__CHH__hyper__13368	G3	gsnor-ko	Drought	gsnor_Drought	CHH	hyper	WT_Control	13368	5	8361851	8362050	0	0	0					1	1
G3__gsnor_Drought__CHH__hyper__13369	G3	gsnor-ko	Drought	gsnor_Drought	CHH	hyper	WT_Control	13369	5	8361901	8362100	0	0	0					1	1
G3__gsnor_Drought__CHH__hyper__13370	G3	gsnor-ko	Drought	gsnor_Drought	CHH	hyper	WT_Control	13370	5	8364001	8364200	0	0	0					1	1
G3__gsnor_Drought__CHH__hyper__13371	G3	gsnor-ko	Drought	gsnor_Drought	CHH	hyper	WT_Control	13371	5	8364051	8364250	0	0	0					1	1
G3__gsnor_Drought__CHH__hyper__13372	G3	gsnor-ko	Drought	gsnor_Drought	CHH	hyper	WT_Control	13372	5	8364101	8364300	0	0	0					1	1
G3__gsnor_Drought__CHH__hyper__13373	G3	gsnor-ko	Drought	gsnor_Drought	CHH	hyper	WT_Control	13373	5	8364151	8364350	0	0	0					1	1
G3__gsnor_Drought__CHH__hyper__13374	G3	gsnor-ko	Drought	gsnor_Drought	CHH	hyper	WT_Control	13374	5	8364201	8364400	0	0	0					1	1
G3__gsnor_Drought__CHH__hyper__13375	G3	gsnor-ko	Drought	gsnor_Drought	CHH	hyper	WT_Control	13375	5	8374551	8374750	0	0	0					1	1
G3__gsnor_Drought__CHH__hyper__13376	G3	gsnor-ko	Drought	gsnor_Drought	CHH	hyper	WT_Control	13376	5	8374701	8374900	0	0	0					1	1
G3__gsnor_Drought__CHH__hyper__13377	G3	gsnor-ko	Drought	gsnor_Drought	CHH	hyper	WT_Control	13377	5	8374751	8374950	0	0	0					1	1
G3__gsnor_Drought__CHH__hyper__13378	G3	gsnor-ko	Drought	gsnor_Drought	CHH	hyper	WT_Control	13378	5	8401101	8401300	0	0	0					1	1
G3__gsnor_Drought__CHH__hyper__13379	G3	gsnor-ko	Drought	gsnor_Drought	CHH	hyper	WT_Control	13379	5	8401451	8401650	0	0	0					1	1
G3__gsnor_Drought__CHH__hyper__13380	G3	gsnor-ko	Drought	gsnor_Drought	CHH	hyper	WT_Control	13380	5	8419401	8419600	0	0	0					1	1
G3__gsnor_Drought__CHH__hyper__13381	G3	gsnor-ko	Drought	gsnor_Drought	CHH	hyper	WT_Control	13381	5	8419451	8419650	0	0	0					1	1
G3__gsnor_Drought__CHH__hyper__13382	G3	gsnor-ko	Drought	gsnor_Drought	CHH	hyper	WT_Control	13382	5	8419601	8419800	0	0	0					1	1
G3__gsnor_Drought__CHH__hyper__13383	G3	gsnor-ko	Drought	gsnor_Drought	CHH	hyper	WT_Control	13383	5	8419701	8419900	0	0	0					1	1
G3__gsnor_Drought__CHH__hyper__13384	G3	gsnor-ko	Drought	gsnor_Drought	CHH	hyper	WT_Control	13384	5	8439751	8439950	0	0	0					1	1
G3__gsnor_Drought__CHH__hyper__13385	G3	gsnor-ko	Drought	gsnor_Drought	CHH	hyper	WT_Control	13385	5	8447251	8447450	0	0	0					1	1
G3__gsnor_Drought__CHH__hyper__13386	G3	gsnor-ko	Drought	gsnor_Drought	CHH	hyper	WT_Control	13386	5	8452651	8452850	0	0	0					1	1
G3__gsnor_Drought__CHH__hyper__13387	G3	gsnor-ko	Drought	gsnor_Drought	CHH	hyper	WT_Control	13387	5	8453001	8453200	0	0	0					1	1
G3__gsnor_Drought__CHH__hyper__13388	G3	gsnor-ko	Drought	gsnor_Drought	CHH	hyper	WT_Control	13388	5	8504501	8504700	0	0	0					1	1
G3__gsnor_Drought__CHH__hyper__13389	G3	gsnor-ko	Drought	gsnor_Drought	CHH	hyper	WT_Control	13389	5	8504551	8504750	0	0	0					1	1
G3__gsnor_Drought__CHH__hyper__13390	G3	gsnor-ko	Drought	gsnor_Drought	CHH	hyper	WT_Control	13390	5	8505001	8505200	0	0	0					1	1
G3__gsnor_Drought__CHH__hyper__13391	G3	gsnor-ko	Drought	gsnor_Drought	CHH	hyper	WT_Control	13391	5	8505101	8505300	0	0	0					1	1
G3__gsnor_Drought__CHH__hyper__13392	G3	gsnor-ko	Drought	gsnor_Drought	CHH	hyper	WT_Control	13392	5	8505601	8505800	0	0	0					1	1
G3__gsnor_Drought__CHH__hyper__13393	G3	gsnor-ko	Drought	gsnor_Drought	CHH	hyper	WT_Control	13393	5	8506101	8506300	0	0	0					1	1
G3__gsnor_Drought__CHH__hyper__13394	G3	gsnor-ko	Drought	gsnor_Drought	CHH	hyper	WT_Control	13394	5	8506151	8506350	0	0	0					1	1
G3__gsnor_Drought__CHH__hyper__13395	G3	gsnor-ko	Drought	gsnor_Drought	CHH	hyper	WT_Control	13395	5	8588651	8588850	0	0	0					1	1
G3__gsnor_Drought__CHH__hyper__13396	G3	gsnor-ko	Drought	gsnor_Drought	CHH	hyper	WT_Control	13396	5	8614701	8614900	0	0	0					1	1
G3__gsnor_Drought__CHH__hyper__13397	G3	gsnor-ko	Drought	gsnor_Drought	CHH	hyper	WT_Control	13397	5	8614751	8614950	0	0	0					1	1
G3__gsnor_Drought__CHH__hyper__13398	G3	gsnor-ko	Drought	gsnor_Drought	CHH	hyper	WT_Control	13398	5	8614801	8615000	0	0	0					1	1
G3__gsnor_Drought__CHH__hyper__13399	G3	gsnor-ko	Drought	gsnor_Drought	CHH	hyper	WT_Control	13399	5	8617601	8617800	0	0	0					1	1
G3__gsnor_Drought__CHH__hyper__13400	G3	gsnor-ko	Drought	gsnor_Drought	CHH	hyper	WT_Control	13400	5	8617651	8617850	0	0	0					1	1
G3__gsnor_Drought__CHH__hyper__13401	G3	gsnor-ko	Drought	gsnor_Drought	CHH	hyper	WT_Control	13401	5	8617701	8617900	0	0	0					1	1
G3__gsnor_Drought__CHH__hyper__13402	G3	gsnor-ko	Drought	gsnor_Drought	CHH	hyper	WT_Control	13402	5	8617751	8617950	0	0	0					1	1
G3__gsnor_Drought__CHH__hyper__13403	G3	gsnor-ko	Drought	gsnor_Drought	CHH	hyper	WT_Control	13403	5	8617801	8618000	0	0	0					1	1
G3__gsnor_Drought__CHH__hyper__13404	G3	gsnor-ko	Drought	gsnor_Drought	CHH	hyper	WT_Control	13404	5	8623101	8623300	0	0	0					1	1
G3__gsnor_Drought__CHH__hyper__13405	G3	gsnor-ko	Drought	gsnor_Drought	CHH	hyper	WT_Control	13405	5	8623151	8623350	0	0	0					1	1
G3__gsnor_Drought__CHH__hyper__13406	G3	gsnor-ko	Drought	gsnor_Drought	CHH	hyper	WT_Control	13406	5	8623201	8623400	0	0	0					1	1
G3__gsnor_Drought__CHH__hyper__13407	G3	gsnor-ko	Drought	gsnor_Drought	CHH	hyper	WT_Control	13407	5	8666401	8666600	0	0	0					1	1
G3__gsnor_Drought__CHH__hyper__13408	G3	gsnor-ko	Drought	gsnor_Drought	CHH	hyper	WT_Control	13408	5	8675101	8675300	0	0	0					1	1
G3__gsnor_Drought__CHH__hyper__13409	G3	gsnor-ko	Drought	gsnor_Drought	CHH	hyper	WT_Control	13409	5	8682851	8683050	0	0	0					1	1
G3__gsnor_Drought__CHH__hyper__13410	G3	gsnor-ko	Drought	gsnor_Drought	CHH	hyper	WT_Control	13410	5	8682901	8683100	0	0	0					1	1
G3__gsnor_Drought__CHH__hyper__13411	G3	gsnor-ko	Drought	gsnor_Drought	CHH	hyper	WT_Control	13411	5	8702101	8702300	0	0	0					1	1
G3__gsnor_Drought__CHH__hyper__13412	G3	gsnor-ko	Drought	gsnor_Drought	CHH	hyper	WT_Control	13412	5	8702751	8702950	0	0	0					1	1
G3__gsnor_Drought__CHH__hyper__13413	G3	gsnor-ko	Drought	gsnor_Drought	CHH	hyper	WT_Control	13413	5	8703301	8703500	0	0	0					1	1
G3__gsnor_Drought__CHH__hyper__13414	G3	gsnor-ko	Drought	gsnor_Drought	CHH	hyper	WT_Control	13414	5	8703351	8703550	0	0	0					1	1
G3__gsnor_Drought__CHH__hyper__13415	G3	gsnor-ko	Drought	gsnor_Drought	CHH	hyper	WT_Control	13415	5	8703451	8703650	0	0	0					1	1
G3__gsnor_Drought__CHH__hyper__13416	G3	gsnor-ko	Drought	gsnor_Drought	CHH	hyper	WT_Control	13416	5	8783101	8783300	0	0	0					1	1
G3__gsnor_Drought__CHH__hyper__13417	G3	gsnor-ko	Drought	gsnor_Drought	CHH	hyper	WT_Control	13417	5	8783151	8783350	0	0	0					1	1
G3__gsnor_Drought__CHH__hyper__13418	G3	gsnor-ko	Drought	gsnor_Drought	CHH	hyper	WT_Control	13418	5	8783201	8783400	0	0	0					1	1
G3__gsnor_Drought__CHH__hyper__13419	G3	gsnor-ko	Drought	gsnor_Drought	CHH	hyper	WT_Control	13419	5	8783251	8783450	0	0	0					1	1
G3__gsnor_Drought__CHH__hyper__13420	G3	gsnor-ko	Drought	gsnor_Drought	CHH	hyper	WT_Control	13420	5	8783301	8783500	0	0	0					1	1
G3__gsnor_Drought__CHH__hyper__13421	G3	gsnor-ko	Drought	gsnor_Drought	CHH	hyper	WT_Control	13421	5	8783351	8783550	0	0	0					1	1
G3__gsnor_Drought__CHH__hyper__13422	G3	gsnor-ko	Drought	gsnor_Drought	CHH	hyper	WT_Control	13422	5	8783401	8783600	0	0	0					1	1
G3__gsnor_Drought__CHH__hyper__13423	G3	gsnor-ko	Drought	gsnor_Drought	CHH	hyper	WT_Control	13423	5	8810951	8811150	0	0	0					1	1
G3__gsnor_Drought__CHH__hyper__13424	G3	gsnor-ko	Drought	gsnor_Drought	CHH	hyper	WT_Control	13424	5	8811001	8811200	0	0	0					1	1
G3__gsnor_Drought__CHH__hyper__13425	G3	gsnor-ko	Drought	gsnor_Drought	CHH	hyper	WT_Control	13425	5	8829351	8829550	0	0	0					1	1
G3__gsnor_Drought__CHH__hyper__13426	G3	gsnor-ko	Drought	gsnor_Drought	CHH	hyper	WT_Control	13426	5	8829401	8829600	0	0	0					1	1
G3__gsnor_Drought__CHH__hyper__13427	G3	gsnor-ko	Drought	gsnor_Drought	CHH	hyper	WT_Control	13427	5	8839751	8839950	0	0	0					1	1
G3__gsnor_Drought__CHH__hyper__13428	G3	gsnor-ko	Drought	gsnor_Drought	CHH	hyper	WT_Control	13428	5	8872751	8872950	0	0	0					1	1
G3__gsnor_Drought__CHH__hyper__13429	G3	gsnor-ko	Drought	gsnor_Drought	CHH	hyper	WT_Control	13429	5	8896351	8896550	0	0	0					1	1
G3__gsnor_Drought__CHH__hyper__13430	G3	gsnor-ko	Drought	gsnor_Drought	CHH	hyper	WT_Control	13430	5	8896501	8896700	0	0	0					1	1
G3__gsnor_Drought__CHH__hyper__13431	G3	gsnor-ko	Drought	gsnor_Drought	CHH	hyper	WT_Control	13431	5	9008401	9008600	0	0	0					1	1
G3__gsnor_Drought__CHH__hyper__13432	G3	gsnor-ko	Drought	gsnor_Drought	CHH	hyper	WT_Control	13432	5	9008451	9008650	0	0	0					1	1
G3__gsnor_Drought__CHH__hyper__13433	G3	gsnor-ko	Drought	gsnor_Drought	CHH	hyper	WT_Control	13433	5	9048401	9048600	0	0	0					1	1
G3__gsnor_Drought__CHH__hyper__13434	G3	gsnor-ko	Drought	gsnor_Drought	CHH	hyper	WT_Control	13434	5	9056551	9056750	0	0	0					1	1
G3__gsnor_Drought__CHH__hyper__13435	G3	gsnor-ko	Drought	gsnor_Drought	CHH	hyper	WT_Control	13435	5	9056651	9056850	0	0	0					1	1
G3__gsnor_Drought__CHH__hyper__13436	G3	gsnor-ko	Drought	gsnor_Drought	CHH	hyper	WT_Control	13436	5	9056701	9056900	0	0	0					1	1
G3__gsnor_Drought__CHH__hyper__13437	G3	gsnor-ko	Drought	gsnor_Drought	CHH	hyper	WT_Control	13437	5	9056751	9056950	0	0	0					1	1
G3__gsnor_Drought__CHH__hyper__13438	G3	gsnor-ko	Drought	gsnor_Drought	CHH	hyper	WT_Control	13438	5	9061751	9061950	0	0	0					1	1
G3__gsnor_Drought__CHH__hyper__13439	G3	gsnor-ko	Drought	gsnor_Drought	CHH	hyper	WT_Control	13439	5	9061801	9062000	0	0	0					1	1
G3__gsnor_Drought__CHH__hyper__13440	G3	gsnor-ko	Drought	gsnor_Drought	CHH	hyper	WT_Control	13440	5	9062251	9062450	0	0	0					1	1
G3__gsnor_Drought__CHH__hyper__13441	G3	gsnor-ko	Drought	gsnor_Drought	CHH	hyper	WT_Control	13441	5	9084701	9084900	0	0	0					1	1
G3__gsnor_Drought__CHH__hyper__13442	G3	gsnor-ko	Drought	gsnor_Drought	CHH	hyper	WT_Control	13442	5	9090051	9090250	0	0	0					1	1
G3__gsnor_Drought__CHH__hyper__13443	G3	gsnor-ko	Drought	gsnor_Drought	CHH	hyper	WT_Control	13443	5	9090351	9090550	0	0	0					1	1
G3__gsnor_Drought__CHH__hyper__13444	G3	gsnor-ko	Drought	gsnor_Drought	CHH	hyper	WT_Control	13444	5	9095701	9095900	0	0	0					1	1
G3__gsnor_Drought__CHH__hyper__13445	G3	gsnor-ko	Drought	gsnor_Drought	CHH	hyper	WT_Control	13445	5	9120101	9120300	0	0	0					1	1
G3__gsnor_Drought__CHH__hyper__13446	G3	gsnor-ko	Drought	gsnor_Drought	CHH	hyper	WT_Control	13446	5	9134751	9134950	0	0	0					1	1
G3__gsnor_Drought__CHH__hyper__13447	G3	gsnor-ko	Drought	gsnor_Drought	CHH	hyper	WT_Control	13447	5	9134801	9135000	0	0	0					1	1
G3__gsnor_Drought__CHH__hyper__13448	G3	gsnor-ko	Drought	gsnor_Drought	CHH	hyper	WT_Control	13448	5	9155651	9155850	0	0	0					1	1
G3__gsnor_Drought__CHH__hyper__13449	G3	gsnor-ko	Drought	gsnor_Drought	CHH	hyper	WT_Control	13449	5	9156101	9156300	0	0	0					1	1
G3__gsnor_Drought__CHH__hyper__13450	G3	gsnor-ko	Drought	gsnor_Drought	CHH	hyper	WT_Control	13450	5	9177501	9177700	0	0	0					1	1
G3__gsnor_Drought__CHH__hyper__13451	G3	gsnor-ko	Drought	gsnor_Drought	CHH	hyper	WT_Control	13451	5	9180101	9180300	0	0	0					1	1
G3__gsnor_Drought__CHH__hyper__13452	G3	gsnor-ko	Drought	gsnor_Drought	CHH	hyper	WT_Control	13452	5	9182001	9182200	0	0	0					1	1
G3__gsnor_Drought__CHH__hyper__13453	G3	gsnor-ko	Drought	gsnor_Drought	CHH	hyper	WT_Control	13453	5	9203051	9203250	0	0	0					1	1
G3__gsnor_Drought__CHH__hyper__13454	G3	gsnor-ko	Drought	gsnor_Drought	CHH	hyper	WT_Control	13454	5	9203401	9203600	0	0	0					1	1
G3__gsnor_Drought__CHH__hyper__13455	G3	gsnor-ko	Drought	gsnor_Drought	CHH	hyper	WT_Control	13455	5	9203451	9203650	0	0	0					1	1
G3__gsnor_Drought__CHH__hyper__13456	G3	gsnor-ko	Drought	gsnor_Drought	CHH	hyper	WT_Control	13456	5	9203901	9204100	0	0	0					1	1
G3__gsnor_Drought__CHH__hyper__13457	G3	gsnor-ko	Drought	gsnor_Drought	CHH	hyper	WT_Control	13457	5	9203951	9204150	0	0	0					1	1
G3__gsnor_Drought__CHH__hyper__13458	G3	gsnor-ko	Drought	gsnor_Drought	CHH	hyper	WT_Control	13458	5	9206301	9206500	0	0	0					1	1
G3__gsnor_Drought__CHH__hyper__13459	G3	gsnor-ko	Drought	gsnor_Drought	CHH	hyper	WT_Control	13459	5	9206351	9206550	0	0	0					1	1
G3__gsnor_Drought__CHH__hyper__13460	G3	gsnor-ko	Drought	gsnor_Drought	CHH	hyper	WT_Control	13460	5	9206401	9206600	0	0	0					1	1
G3__gsnor_Drought__CHH__hyper__13461	G3	gsnor-ko	Drought	gsnor_Drought	CHH	hyper	WT_Control	13461	5	9206451	9206650	0	0	0					1	1
G3__gsnor_Drought__CHH__hyper__13462	G3	gsnor-ko	Drought	gsnor_Drought	CHH	hyper	WT_Control	13462	5	9206501	9206700	0	0	0					1	1
G3__gsnor_Drought__CHH__hyper__13463	G3	gsnor-ko	Drought	gsnor_Drought	CHH	hyper	WT_Control	13463	5	9207051	9207250	0	0	0					1	1
G3__gsnor_Drought__CHH__hyper__13464	G3	gsnor-ko	Drought	gsnor_Drought	CHH	hyper	WT_Control	13464	5	9207101	9207300	0	0	0					1	1
G3__gsnor_Drought__CHH__hyper__13465	G3	gsnor-ko	Drought	gsnor_Drought	CHH	hyper	WT_Control	13465	5	9207151	9207350	0	0	0					1	1
G3__gsnor_Drought__CHH__hyper__13466	G3	gsnor-ko	Drought	gsnor_Drought	CHH	hyper	WT_Control	13466	5	9207251	9207450	0	0	0					1	1
G3__gsnor_Drought__CHH__hyper__13467	G3	gsnor-ko	Drought	gsnor_Drought	CHH	hyper	WT_Control	13467	5	9207301	9207500	0	0	0					1	1
G3__gsnor_Drought__CHH__hyper__13468	G3	gsnor-ko	Drought	gsnor_Drought	CHH	hyper	WT_Control	13468	5	9207551	9207750	0	0	0					1	1
G3__gsnor_Drought__CHH__hyper__13469	G3	gsnor-ko	Drought	gsnor_Drought	CHH	hyper	WT_Control	13469	5	9211251	9211450	0	0	0					1	1
G3__gsnor_Drought__CHH__hyper__13470	G3	gsnor-ko	Drought	gsnor_Drought	CHH	hyper	WT_Control	13470	5	9211301	9211500	0	0	0					1	1
G3__gsnor_Drought__CHH__hyper__13471	G3	gsnor-ko	Drought	gsnor_Drought	CHH	hyper	WT_Control	13471	5	9211351	9211550	0	0	0					1	1
G3__gsnor_Drought__CHH__hyper__13472	G3	gsnor-ko	Drought	gsnor_Drought	CHH	hyper	WT_Control	13472	5	9211551	9211750	0	0	0					1	1
G3__gsnor_Drought__CHH__hyper__13473	G3	gsnor-ko	Drought	gsnor_Drought	CHH	hyper	WT_Control	13473	5	9211601	9211800	0	0	0					1	1
G3__gsnor_Drought__CHH__hyper__13474	G3	gsnor-ko	Drought	gsnor_Drought	CHH	hyper	WT_Control	13474	5	9213001	9213200	0	0	0					1	1
G3__gsnor_Drought__CHH__hyper__13475	G3	gsnor-ko	Drought	gsnor_Drought	CHH	hyper	WT_Control	13475	5	9213301	9213500	0	0	0					1	1
G3__gsnor_Drought__CHH__hyper__13476	G3	gsnor-ko	Drought	gsnor_Drought	CHH	hyper	WT_Control	13476	5	9213351	9213550	0	0	0					1	1
G3__gsnor_Drought__CHH__hyper__13477	G3	gsnor-ko	Drought	gsnor_Drought	CHH	hyper	WT_Control	13477	5	9213401	9213600	0	0	0					1	1
G3__gsnor_Drought__CHH__hyper__13478	G3	gsnor-ko	Drought	gsnor_Drought	CHH	hyper	WT_Control	13478	5	9213601	9213800	0	0	0					1	1
G3__gsnor_Drought__CHH__hyper__13479	G3	gsnor-ko	Drought	gsnor_Drought	CHH	hyper	WT_Control	13479	5	9213651	9213850	0	0	0					1	1
G3__gsnor_Drought__CHH__hyper__13480	G3	gsnor-ko	Drought	gsnor_Drought	CHH	hyper	WT_Control	13480	5	9213701	9213900	0	0	0					1	1
G3__gsnor_Drought__CHH__hyper__13481	G3	gsnor-ko	Drought	gsnor_Drought	CHH	hyper	WT_Control	13481	5	9213751	9213950	0	0	0					1	1
G3__gsnor_Drought__CHH__hyper__13482	G3	gsnor-ko	Drought	gsnor_Drought	CHH	hyper	WT_Control	13482	5	9213801	9214000	0	0	0					1	1
G3__gsnor_Drought__CHH__hyper__13483	G3	gsnor-ko	Drought	gsnor_Drought	CHH	hyper	WT_Control	13483	5	9213851	9214050	0	0	0					1	1
G3__gsnor_Drought__CHH__hyper__13484	G3	gsnor-ko	Drought	gsnor_Drought	CHH	hyper	WT_Control	13484	5	9213901	9214100	0	0	0					1	1
G3__gsnor_Drought__CHH__hyper__13485	G3	gsnor-ko	Drought	gsnor_Drought	CHH	hyper	WT_Control	13485	5	9213951	9214150	0	0	0					1	1
G3__gsnor_Drought__CHH__hyper__13486	G3	gsnor-ko	Drought	gsnor_Drought	CHH	hyper	WT_Control	13486	5	9214001	9214200	0	0	0					1	1
G3__gsnor_Drought__CHH__hyper__13487	G3	gsnor-ko	Drought	gsnor_Drought	CHH	hyper	WT_Control	13487	5	9214051	9214250	0	0	0					1	1
G3__gsnor_Drought__CHH__hyper__13488	G3	gsnor-ko	Drought	gsnor_Drought	CHH	hyper	WT_Control	13488	5	9214101	9214300	0	0	0					1	1
G3__gsnor_Drought__CHH__hyper__13489	G3	gsnor-ko	Drought	gsnor_Drought	CHH	hyper	WT_Control	13489	5	9214151	9214350	0	0	0					1	1
G3__gsnor_Drought__CHH__hyper__13490	G3	gsnor-ko	Drought	gsnor_Drought	CHH	hyper	WT_Control	13490	5	9214201	9214400	0	0	0					1	1
G3__gsnor_Drought__CHH__hyper__13491	G3	gsnor-ko	Drought	gsnor_Drought	CHH	hyper	WT_Control	13491	5	9214251	9214450	0	0	0					1	1
G3__gsnor_Drought__CHH__hyper__13492	G3	gsnor-ko	Drought	gsnor_Drought	CHH	hyper	WT_Control	13492	5	9214801	9215000	0	0	0					1	1
G3__gsnor_Drought__CHH__hyper__13493	G3	gsnor-ko	Drought	gsnor_Drought	CHH	hyper	WT_Control	13493	5	9214851	9215050	0	0	0					1	1
G3__gsnor_Drought__CHH__hyper__13494	G3	gsnor-ko	Drought	gsnor_Drought	CHH	hyper	WT_Control	13494	5	9214901	9215100	0	0	0					1	1
G3__gsnor_Drought__CHH__hyper__13495	G3	gsnor-ko	Drought	gsnor_Drought	CHH	hyper	WT_Control	13495	5	9214951	9215150	0	0	0					1	1
G3__gsnor_Drought__CHH__hyper__13496	G3	gsnor-ko	Drought	gsnor_Drought	CHH	hyper	WT_Control	13496	5	9215001	9215200	0	0	0					1	1
G3__gsnor_Drought__CHH__hyper__13497	G3	gsnor-ko	Drought	gsnor_Drought	CHH	hyper	WT_Control	13497	5	9215051	9215250	0	0	0					1	1
G3__gsnor_Drought__CHH__hyper__13498	G3	gsnor-ko	Drought	gsnor_Drought	CHH	hyper	WT_Control	13498	5	9215101	9215300	0	0	0					1	1
G3__gsnor_Drought__CHH__hyper__13499	G3	gsnor-ko	Drought	gsnor_Drought	CHH	hyper	WT_Control	13499	5	9215601	9215800	0	0	0					1	1
G3__gsnor_Drought__CHH__hyper__13500	G3	gsnor-ko	Drought	gsnor_Drought	CHH	hyper	WT_Control	13500	5	9215651	9215850	0	0	0					1	1
G3__gsnor_Drought__CHH__hyper__13501	G3	gsnor-ko	Drought	gsnor_Drought	CHH	hyper	WT_Control	13501	5	9215701	9215900	0	0	0					1	1
G3__gsnor_Drought__CHH__hyper__13502	G3	gsnor-ko	Drought	gsnor_Drought	CHH	hyper	WT_Control	13502	5	9215751	9215950	0	0	0					1	1
G3__gsnor_Drought__CHH__hyper__13503	G3	gsnor-ko	Drought	gsnor_Drought	CHH	hyper	WT_Control	13503	5	9218351	9218550	0	0	0					1	1
G3__gsnor_Drought__CHH__hyper__13504	G3	gsnor-ko	Drought	gsnor_Drought	CHH	hyper	WT_Control	13504	5	9218401	9218600	0	0	0					1	1
G3__gsnor_Drought__CHH__hyper__13505	G3	gsnor-ko	Drought	gsnor_Drought	CHH	hyper	WT_Control	13505	5	9218451	9218650	0	0	0					1	1
G3__gsnor_Drought__CHH__hyper__13506	G3	gsnor-ko	Drought	gsnor_Drought	CHH	hyper	WT_Control	13506	5	9218501	9218700	0	0	0					1	1
G3__gsnor_Drought__CHH__hyper__13507	G3	gsnor-ko	Drought	gsnor_Drought	CHH	hyper	WT_Control	13507	5	9218551	9218750	0	0	0					1	1
G3__gsnor_Drought__CHH__hyper__13508	G3	gsnor-ko	Drought	gsnor_Drought	CHH	hyper	WT_Control	13508	5	9218601	9218800	0	0	0					1	1
G3__gsnor_Drought__CHH__hyper__13509	G3	gsnor-ko	Drought	gsnor_Drought	CHH	hyper	WT_Control	13509	5	9218651	9218850	0	0	0					1	1
G3__gsnor_Drought__CHH__hyper__13510	G3	gsnor-ko	Drought	gsnor_Drought	CHH	hyper	WT_Control	13510	5	9218701	9218900	0	0	0					1	1
G3__gsnor_Drought__CHH__hyper__13511	G3	gsnor-ko	Drought	gsnor_Drought	CHH	hyper	WT_Control	13511	5	9218751	9218950	0	0	0					1	1
G3__gsnor_Drought__CHH__hyper__13512	G3	gsnor-ko	Drought	gsnor_Drought	CHH	hyper	WT_Control	13512	5	9220051	9220250	0	0	0					1	1
G3__gsnor_Drought__CHH__hyper__13513	G3	gsnor-ko	Drought	gsnor_Drought	CHH	hyper	WT_Control	13513	5	9220101	9220300	0	0	0					1	1
G3__gsnor_Drought__CHH__hyper__13514	G3	gsnor-ko	Drought	gsnor_Drought	CHH	hyper	WT_Control	13514	5	9220151	9220350	0	0	0					1	1
G3__gsnor_Drought__CHH__hyper__13515	G3	gsnor-ko	Drought	gsnor_Drought	CHH	hyper	WT_Control	13515	5	9220401	9220600	0	0	0					1	1
G3__gsnor_Drought__CHH__hyper__13516	G3	gsnor-ko	Drought	gsnor_Drought	CHH	hyper	WT_Control	13516	5	9220451	9220650	0	0	0					1	1
G3__gsnor_Drought__CHH__hyper__13517	G3	gsnor-ko	Drought	gsnor_Drought	CHH	hyper	WT_Control	13517	5	9231651	9231850	0	0	0					1	1
G3__gsnor_Drought__CHH__hyper__13518	G3	gsnor-ko	Drought	gsnor_Drought	CHH	hyper	WT_Control	13518	5	9259551	9259750	0	0	0					1	1
G3__gsnor_Drought__CHH__hyper__13519	G3	gsnor-ko	Drought	gsnor_Drought	CHH	hyper	WT_Control	13519	5	9271151	9271350	0	0	0					1	1
G3__gsnor_Drought__CHH__hyper__13520	G3	gsnor-ko	Drought	gsnor_Drought	CHH	hyper	WT_Control	13520	5	9271201	9271400	0	0	0					1	1
G3__gsnor_Drought__CHH__hyper__13521	G3	gsnor-ko	Drought	gsnor_Drought	CHH	hyper	WT_Control	13521	5	9271251	9271450	0	0	0					1	1
G3__gsnor_Drought__CHH__hyper__13522	G3	gsnor-ko	Drought	gsnor_Drought	CHH	hyper	WT_Control	13522	5	9271301	9271500	0	0	0					1	1
G3__gsnor_Drought__CHH__hyper__13523	G3	gsnor-ko	Drought	gsnor_Drought	CHH	hyper	WT_Control	13523	5	9271401	9271600	0	0	0					1	1
G3__gsnor_Drought__CHH__hyper__13524	G3	gsnor-ko	Drought	gsnor_Drought	CHH	hyper	WT_Control	13524	5	9271451	9271650	0	0	0					1	1
G3__gsnor_Drought__CHH__hyper__13525	G3	gsnor-ko	Drought	gsnor_Drought	CHH	hyper	WT_Control	13525	5	9271501	9271700	0	0	0					1	1
G3__gsnor_Drought__CHH__hyper__13526	G3	gsnor-ko	Drought	gsnor_Drought	CHH	hyper	WT_Control	13526	5	9271551	9271750	0	0	0					1	1
G3__gsnor_Drought__CHH__hyper__13527	G3	gsnor-ko	Drought	gsnor_Drought	CHH	hyper	WT_Control	13527	5	9271601	9271800	0	0	0					1	1
G3__gsnor_Drought__CHH__hyper__13528	G3	gsnor-ko	Drought	gsnor_Drought	CHH	hyper	WT_Control	13528	5	9272001	9272200	0	0	0					1	1
G3__gsnor_Drought__CHH__hyper__13529	G3	gsnor-ko	Drought	gsnor_Drought	CHH	hyper	WT_Control	13529	5	9281251	9281450	0	0	0					1	1
G3__gsnor_Drought__CHH__hyper__13530	G3	gsnor-ko	Drought	gsnor_Drought	CHH	hyper	WT_Control	13530	5	9281901	9282100	0	0	0					1	1
G3__gsnor_Drought__CHH__hyper__13531	G3	gsnor-ko	Drought	gsnor_Drought	CHH	hyper	WT_Control	13531	5	9303151	9303350	0	0	0					1	1
G3__gsnor_Drought__CHH__hyper__13532	G3	gsnor-ko	Drought	gsnor_Drought	CHH	hyper	WT_Control	13532	5	9303251	9303450	0	0	0					1	1
G3__gsnor_Drought__CHH__hyper__13533	G3	gsnor-ko	Drought	gsnor_Drought	CHH	hyper	WT_Control	13533	5	9322701	9322900	0	0	0					1	1
G3__gsnor_Drought__CHH__hyper__13534	G3	gsnor-ko	Drought	gsnor_Drought	CHH	hyper	WT_Control	13534	5	9324551	9324750	0	0	0					1	1
G3__gsnor_Drought__CHH__hyper__13535	G3	gsnor-ko	Drought	gsnor_Drought	CHH	hyper	WT_Control	13535	5	9336701	9336900	0	0	0					1	1
G3__gsnor_Drought__CHH__hyper__13536	G3	gsnor-ko	Drought	gsnor_Drought	CHH	hyper	WT_Control	13536	5	9336751	9336950	0	0	0					1	1
G3__gsnor_Drought__CHH__hyper__13537	G3	gsnor-ko	Drought	gsnor_Drought	CHH	hyper	WT_Control	13537	5	9343251	9343450	0	0	0					1	1
G3__gsnor_Drought__CHH__hyper__13538	G3	gsnor-ko	Drought	gsnor_Drought	CHH	hyper	WT_Control	13538	5	9343301	9343500	0	0	0					1	1
G3__gsnor_Drought__CHH__hyper__13539	G3	gsnor-ko	Drought	gsnor_Drought	CHH	hyper	WT_Control	13539	5	9343351	9343550	0	0	0					1	1
G3__gsnor_Drought__CHH__hyper__13540	G3	gsnor-ko	Drought	gsnor_Drought	CHH	hyper	WT_Control	13540	5	9345451	9345650	0	0	0					1	1
G3__gsnor_Drought__CHH__hyper__13541	G3	gsnor-ko	Drought	gsnor_Drought	CHH	hyper	WT_Control	13541	5	9345501	9345700	0	0	0					1	1
G3__gsnor_Drought__CHH__hyper__13542	G3	gsnor-ko	Drought	gsnor_Drought	CHH	hyper	WT_Control	13542	5	9345551	9345750	0	0	0					1	1
G3__gsnor_Drought__CHH__hyper__13543	G3	gsnor-ko	Drought	gsnor_Drought	CHH	hyper	WT_Control	13543	5	9345801	9346000	0	0	0					1	1
G3__gsnor_Drought__CHH__hyper__13544	G3	gsnor-ko	Drought	gsnor_Drought	CHH	hyper	WT_Control	13544	5	9347851	9348050	0	0	0					1	1
G3__gsnor_Drought__CHH__hyper__13545	G3	gsnor-ko	Drought	gsnor_Drought	CHH	hyper	WT_Control	13545	5	9347901	9348100	0	0	0					1	1
G3__gsnor_Drought__CHH__hyper__13546	G3	gsnor-ko	Drought	gsnor_Drought	CHH	hyper	WT_Control	13546	5	9347951	9348150	0	0	0					1	1
G3__gsnor_Drought__CHH__hyper__13547	G3	gsnor-ko	Drought	gsnor_Drought	CHH	hyper	WT_Control	13547	5	9348001	9348200	0	0	0					1	1
G3__gsnor_Drought__CHH__hyper__13548	G3	gsnor-ko	Drought	gsnor_Drought	CHH	hyper	WT_Control	13548	5	9348601	9348800	0	0	0					1	1
G3__gsnor_Drought__CHH__hyper__13549	G3	gsnor-ko	Drought	gsnor_Drought	CHH	hyper	WT_Control	13549	5	9348651	9348850	0	0	0					1	1
G3__gsnor_Drought__CHH__hyper__13550	G3	gsnor-ko	Drought	gsnor_Drought	CHH	hyper	WT_Control	13550	5	9348701	9348900	0	0	0					1	1
G3__gsnor_Drought__CHH__hyper__13551	G3	gsnor-ko	Drought	gsnor_Drought	CHH	hyper	WT_Control	13551	5	9369901	9370100	0	0	0					1	1
G3__gsnor_Drought__CHH__hyper__13552	G3	gsnor-ko	Drought	gsnor_Drought	CHH	hyper	WT_Control	13552	5	9380851	9381050	0	0	0					1	1
G3__gsnor_Drought__CHH__hyper__13553	G3	gsnor-ko	Drought	gsnor_Drought	CHH	hyper	WT_Control	13553	5	9380901	9381100	0	0	0					1	1
G3__gsnor_Drought__CHH__hyper__13554	G3	gsnor-ko	Drought	gsnor_Drought	CHH	hyper	WT_Control	13554	5	9381051	9381250	0	0	0					1	1
G3__gsnor_Drought__CHH__hyper__13555	G3	gsnor-ko	Drought	gsnor_Drought	CHH	hyper	WT_Control	13555	5	9381101	9381300	0	0	0					1	1
G3__gsnor_Drought__CHH__hyper__13556	G3	gsnor-ko	Drought	gsnor_Drought	CHH	hyper	WT_Control	13556	5	9385401	9385600	0	0	0					1	1
G3__gsnor_Drought__CHH__hyper__13557	G3	gsnor-ko	Drought	gsnor_Drought	CHH	hyper	WT_Control	13557	5	9396351	9396550	0	0	0					1	1
G3__gsnor_Drought__CHH__hyper__13558	G3	gsnor-ko	Drought	gsnor_Drought	CHH	hyper	WT_Control	13558	5	9396501	9396700	0	0	0					1	1
G3__gsnor_Drought__CHH__hyper__13559	G3	gsnor-ko	Drought	gsnor_Drought	CHH	hyper	WT_Control	13559	5	9396551	9396750	0	0	0					1	1
G3__gsnor_Drought__CHH__hyper__13560	G3	gsnor-ko	Drought	gsnor_Drought	CHH	hyper	WT_Control	13560	5	9407401	9407600	0	0	0					1	1
G3__gsnor_Drought__CHH__hyper__13561	G3	gsnor-ko	Drought	gsnor_Drought	CHH	hyper	WT_Control	13561	5	9460451	9460650	0	0	0					1	1
G3__gsnor_Drought__CHH__hyper__13562	G3	gsnor-ko	Drought	gsnor_Drought	CHH	hyper	WT_Control	13562	5	9460551	9460750	0	0	0					1	1
G3__gsnor_Drought__CHH__hyper__13563	G3	gsnor-ko	Drought	gsnor_Drought	CHH	hyper	WT_Control	13563	5	9460601	9460800	0	0	0					1	1
G3__gsnor_Drought__CHH__hyper__13564	G3	gsnor-ko	Drought	gsnor_Drought	CHH	hyper	WT_Control	13564	5	9486601	9486800	0	0	0					1	1
G3__gsnor_Drought__CHH__hyper__13565	G3	gsnor-ko	Drought	gsnor_Drought	CHH	hyper	WT_Control	13565	5	9544701	9544900	0	0	0					1	1
G3__gsnor_Drought__CHH__hyper__13566	G3	gsnor-ko	Drought	gsnor_Drought	CHH	hyper	WT_Control	13566	5	9545001	9545200	0	0	0					1	1
G3__gsnor_Drought__CHH__hyper__13567	G3	gsnor-ko	Drought	gsnor_Drought	CHH	hyper	WT_Control	13567	5	9545401	9545600	0	0	0					1	1
G3__gsnor_Drought__CHH__hyper__13568	G3	gsnor-ko	Drought	gsnor_Drought	CHH	hyper	WT_Control	13568	5	9545451	9545650	0	0	0					1	1
G3__gsnor_Drought__CHH__hyper__13569	G3	gsnor-ko	Drought	gsnor_Drought	CHH	hyper	WT_Control	13569	5	9561101	9561300	0	0	0					1	1
G3__gsnor_Drought__CHH__hyper__13570	G3	gsnor-ko	Drought	gsnor_Drought	CHH	hyper	WT_Control	13570	5	9570901	9571100	0	0	0					1	1
G3__gsnor_Drought__CHH__hyper__13571	G3	gsnor-ko	Drought	gsnor_Drought	CHH	hyper	WT_Control	13571	5	9570951	9571150	0	0	0					1	1
G3__gsnor_Drought__CHH__hyper__13572	G3	gsnor-ko	Drought	gsnor_Drought	CHH	hyper	WT_Control	13572	5	9571001	9571200	0	0	0					1	1
G3__gsnor_Drought__CHH__hyper__13573	G3	gsnor-ko	Drought	gsnor_Drought	CHH	hyper	WT_Control	13573	5	9583101	9583300	0	0	0					1	1
G3__gsnor_Drought__CHH__hyper__13574	G3	gsnor-ko	Drought	gsnor_Drought	CHH	hyper	WT_Control	13574	5	9594051	9594250	0	0	0					1	1
G3__gsnor_Drought__CHH__hyper__13575	G3	gsnor-ko	Drought	gsnor_Drought	CHH	hyper	WT_Control	13575	5	9602801	9603000	0	0	0					1	1
G3__gsnor_Drought__CHH__hyper__13576	G3	gsnor-ko	Drought	gsnor_Drought	CHH	hyper	WT_Control	13576	5	9603701	9603900	0	0	0					1	1
G3__gsnor_Drought__CHH__hyper__13577	G3	gsnor-ko	Drought	gsnor_Drought	CHH	hyper	WT_Control	13577	5	9603751	9603950	0	0	0					1	1
G3__gsnor_Drought__CHH__hyper__13578	G3	gsnor-ko	Drought	gsnor_Drought	CHH	hyper	WT_Control	13578	5	9603801	9604000	0	0	0					1	1
G3__gsnor_Drought__CHH__hyper__13579	G3	gsnor-ko	Drought	gsnor_Drought	CHH	hyper	WT_Control	13579	5	9604101	9604300	0	0	0					1	1
G3__gsnor_Drought__CHH__hyper__13580	G3	gsnor-ko	Drought	gsnor_Drought	CHH	hyper	WT_Control	13580	5	9637351	9637550	0	0	0					1	1
G3__gsnor_Drought__CHH__hyper__13581	G3	gsnor-ko	Drought	gsnor_Drought	CHH	hyper	WT_Control	13581	5	9637401	9637600	0	0	0					1	1
G3__gsnor_Drought__CHH__hyper__13582	G3	gsnor-ko	Drought	gsnor_Drought	CHH	hyper	WT_Control	13582	5	9638801	9639000	0	0	0					1	1
G3__gsnor_Drought__CHH__hyper__13583	G3	gsnor-ko	Drought	gsnor_Drought	CHH	hyper	WT_Control	13583	5	9700801	9701000	0	0	0					1	1
G3__gsnor_Drought__CHH__hyper__13584	G3	gsnor-ko	Drought	gsnor_Drought	CHH	hyper	WT_Control	13584	5	9705201	9705400	0	0	0					1	1
G3__gsnor_Drought__CHH__hyper__13585	G3	gsnor-ko	Drought	gsnor_Drought	CHH	hyper	WT_Control	13585	5	9707601	9707800	0	0	0					1	1
G3__gsnor_Drought__CHH__hyper__13586	G3	gsnor-ko	Drought	gsnor_Drought	CHH	hyper	WT_Control	13586	5	9720901	9721100	0	0	0					1	1
G3__gsnor_Drought__CHH__hyper__13587	G3	gsnor-ko	Drought	gsnor_Drought	CHH	hyper	WT_Control	13587	5	9740551	9740750	0	0	0					1	1
G3__gsnor_Drought__CHH__hyper__13588	G3	gsnor-ko	Drought	gsnor_Drought	CHH	hyper	WT_Control	13588	5	9740601	9740800	0	0	0					1	1
G3__gsnor_Drought__CHH__hyper__13589	G3	gsnor-ko	Drought	gsnor_Drought	CHH	hyper	WT_Control	13589	5	9740701	9740900	0	0	0					1	1
G3__gsnor_Drought__CHH__hyper__13590	G3	gsnor-ko	Drought	gsnor_Drought	CHH	hyper	WT_Control	13590	5	9740751	9740950	0	0	0					1	1
G3__gsnor_Drought__CHH__hyper__13591	G3	gsnor-ko	Drought	gsnor_Drought	CHH	hyper	WT_Control	13591	5	9741901	9742100	0	0	0					1	1
G3__gsnor_Drought__CHH__hyper__13592	G3	gsnor-ko	Drought	gsnor_Drought	CHH	hyper	WT_Control	13592	5	9747201	9747400	0	0	0					1	1
G3__gsnor_Drought__CHH__hyper__13593	G3	gsnor-ko	Drought	gsnor_Drought	CHH	hyper	WT_Control	13593	5	9751051	9751250	0	0	0					1	1
G3__gsnor_Drought__CHH__hyper__13594	G3	gsnor-ko	Drought	gsnor_Drought	CHH	hyper	WT_Control	13594	5	9751551	9751750	0	0	0					1	1
G3__gsnor_Drought__CHH__hyper__13595	G3	gsnor-ko	Drought	gsnor_Drought	CHH	hyper	WT_Control	13595	5	9751601	9751800	0	0	0					1	1
G3__gsnor_Drought__CHH__hyper__13596	G3	gsnor-ko	Drought	gsnor_Drought	CHH	hyper	WT_Control	13596	5	9751701	9751900	0	0	0					1	1
G3__gsnor_Drought__CHH__hyper__13597	G3	gsnor-ko	Drought	gsnor_Drought	CHH	hyper	WT_Control	13597	5	9758501	9758700	0	0	0					1	1
G3__gsnor_Drought__CHH__hyper__13598	G3	gsnor-ko	Drought	gsnor_Drought	CHH	hyper	WT_Control	13598	5	9758551	9758750	0	0	0					1	1
G3__gsnor_Drought__CHH__hyper__13599	G3	gsnor-ko	Drought	gsnor_Drought	CHH	hyper	WT_Control	13599	5	9760601	9760800	0	0	0					1	1
G3__gsnor_Drought__CHH__hyper__13600	G3	gsnor-ko	Drought	gsnor_Drought	CHH	hyper	WT_Control	13600	5	9760801	9761000	0	0	0					1	1
G3__gsnor_Drought__CHH__hyper__13601	G3	gsnor-ko	Drought	gsnor_Drought	CHH	hyper	WT_Control	13601	5	9761401	9761600	0	0	0					1	1
G3__gsnor_Drought__CHH__hyper__13602	G3	gsnor-ko	Drought	gsnor_Drought	CHH	hyper	WT_Control	13602	5	9761601	9761800	0	0	0					1	1
G3__gsnor_Drought__CHH__hyper__13603	G3	gsnor-ko	Drought	gsnor_Drought	CHH	hyper	WT_Control	13603	5	9761701	9761900	0	0	0					1	1
G3__gsnor_Drought__CHH__hyper__13604	G3	gsnor-ko	Drought	gsnor_Drought	CHH	hyper	WT_Control	13604	5	9801951	9802150	0	0	0					1	1
G3__gsnor_Drought__CHH__hyper__13605	G3	gsnor-ko	Drought	gsnor_Drought	CHH	hyper	WT_Control	13605	5	9809501	9809700	0	0	0					1	1
G3__gsnor_Drought__CHH__hyper__13606	G3	gsnor-ko	Drought	gsnor_Drought	CHH	hyper	WT_Control	13606	5	9818751	9818950	0	0	0					1	1
G3__gsnor_Drought__CHH__hyper__13607	G3	gsnor-ko	Drought	gsnor_Drought	CHH	hyper	WT_Control	13607	5	9818851	9819050	0	0	0					1	1
G3__gsnor_Drought__CHH__hyper__13608	G3	gsnor-ko	Drought	gsnor_Drought	CHH	hyper	WT_Control	13608	5	9840401	9840600	0	0	0					1	1
G3__gsnor_Drought__CHH__hyper__13609	G3	gsnor-ko	Drought	gsnor_Drought	CHH	hyper	WT_Control	13609	5	9840451	9840650	0	0	0					1	1
G3__gsnor_Drought__CHH__hyper__13610	G3	gsnor-ko	Drought	gsnor_Drought	CHH	hyper	WT_Control	13610	5	9840501	9840700	0	0	0					1	1
G3__gsnor_Drought__CHH__hyper__13611	G3	gsnor-ko	Drought	gsnor_Drought	CHH	hyper	WT_Control	13611	5	9840551	9840750	0	0	0					1	1
G3__gsnor_Drought__CHH__hyper__13612	G3	gsnor-ko	Drought	gsnor_Drought	CHH	hyper	WT_Control	13612	5	9844801	9845000	0	0	0					1	1
G3__gsnor_Drought__CHH__hyper__13613	G3	gsnor-ko	Drought	gsnor_Drought	CHH	hyper	WT_Control	13613	5	9846401	9846600	0	0	0					1	1
G3__gsnor_Drought__CHH__hyper__13614	G3	gsnor-ko	Drought	gsnor_Drought	CHH	hyper	WT_Control	13614	5	9846451	9846650	0	0	0					1	1
G3__gsnor_Drought__CHH__hyper__13615	G3	gsnor-ko	Drought	gsnor_Drought	CHH	hyper	WT_Control	13615	5	9846501	9846700	0	0	0					1	1
G3__gsnor_Drought__CHH__hyper__13616	G3	gsnor-ko	Drought	gsnor_Drought	CHH	hyper	WT_Control	13616	5	9846551	9846750	0	0	0					1	1
G3__gsnor_Drought__CHH__hyper__13617	G3	gsnor-ko	Drought	gsnor_Drought	CHH	hyper	WT_Control	13617	5	9847401	9847600	0	0	0					1	1
G3__gsnor_Drought__CHH__hyper__13618	G3	gsnor-ko	Drought	gsnor_Drought	CHH	hyper	WT_Control	13618	5	9847451	9847650	0	0	0					1	1
G3__gsnor_Drought__CHH__hyper__13619	G3	gsnor-ko	Drought	gsnor_Drought	CHH	hyper	WT_Control	13619	5	9848951	9849150	0	0	0					1	1
G3__gsnor_Drought__CHH__hyper__13620	G3	gsnor-ko	Drought	gsnor_Drought	CHH	hyper	WT_Control	13620	5	9849001	9849200	0	0	0					1	1
G3__gsnor_Drought__CHH__hyper__13621	G3	gsnor-ko	Drought	gsnor_Drought	CHH	hyper	WT_Control	13621	5	9849101	9849300	0	0	0					1	1
G3__gsnor_Drought__CHH__hyper__13622	G3	gsnor-ko	Drought	gsnor_Drought	CHH	hyper	WT_Control	13622	5	9858701	9858900	0	0	0					1	1
G3__gsnor_Drought__CHH__hyper__13623	G3	gsnor-ko	Drought	gsnor_Drought	CHH	hyper	WT_Control	13623	5	9883401	9883600	0	0	0					1	1
G3__gsnor_Drought__CHH__hyper__13624	G3	gsnor-ko	Drought	gsnor_Drought	CHH	hyper	WT_Control	13624	5	9901801	9902000	0	0	0					1	1
G3__gsnor_Drought__CHH__hyper__13625	G3	gsnor-ko	Drought	gsnor_Drought	CHH	hyper	WT_Control	13625	5	9920451	9920650	0	0	0					1	1
G3__gsnor_Drought__CHH__hyper__13626	G3	gsnor-ko	Drought	gsnor_Drought	CHH	hyper	WT_Control	13626	5	9920501	9920700	0	0	0					1	1
G3__gsnor_Drought__CHH__hyper__13627	G3	gsnor-ko	Drought	gsnor_Drought	CHH	hyper	WT_Control	13627	5	9920551	9920750	0	0	0					1	1
G3__gsnor_Drought__CHH__hyper__13628	G3	gsnor-ko	Drought	gsnor_Drought	CHH	hyper	WT_Control	13628	5	9920601	9920800	0	0	0					1	1
G3__gsnor_Drought__CHH__hyper__13629	G3	gsnor-ko	Drought	gsnor_Drought	CHH	hyper	WT_Control	13629	5	9921051	9921250	0	0	0					1	1
G3__gsnor_Drought__CHH__hyper__13630	G3	gsnor-ko	Drought	gsnor_Drought	CHH	hyper	WT_Control	13630	5	9940201	9940400	0	0	0					1	1
G3__gsnor_Drought__CHH__hyper__13631	G3	gsnor-ko	Drought	gsnor_Drought	CHH	hyper	WT_Control	13631	5	9940301	9940500	0	0	0					1	1
G3__gsnor_Drought__CHH__hyper__13632	G3	gsnor-ko	Drought	gsnor_Drought	CHH	hyper	WT_Control	13632	5	9956951	9957150	0	0	0					1	1
G3__gsnor_Drought__CHH__hyper__13633	G3	gsnor-ko	Drought	gsnor_Drought	CHH	hyper	WT_Control	13633	5	9970651	9970850	0	0	0					1	1
G3__gsnor_Drought__CHH__hyper__13634	G3	gsnor-ko	Drought	gsnor_Drought	CHH	hyper	WT_Control	13634	5	9970701	9970900	0	0	0					1	1
G3__gsnor_Drought__CHH__hyper__13635	G3	gsnor-ko	Drought	gsnor_Drought	CHH	hyper	WT_Control	13635	5	9991401	9991600	0	0	0					1	1
G3__gsnor_Drought__CHH__hyper__13636	G3	gsnor-ko	Drought	gsnor_Drought	CHH	hyper	WT_Control	13636	5	9993101	9993300	0	0	0					1	1
G3__gsnor_Drought__CHH__hyper__13637	G3	gsnor-ko	Drought	gsnor_Drought	CHH	hyper	WT_Control	13637	5	10002851	10003050	0	0	0					1	1
G3__gsnor_Drought__CHH__hyper__13638	G3	gsnor-ko	Drought	gsnor_Drought	CHH	hyper	WT_Control	13638	5	10003301	10003500	0	0	0					1	1
G3__gsnor_Drought__CHH__hyper__13639	G3	gsnor-ko	Drought	gsnor_Drought	CHH	hyper	WT_Control	13639	5	10018801	10019000	0	0	0					1	1
G3__gsnor_Drought__CHH__hyper__13640	G3	gsnor-ko	Drought	gsnor_Drought	CHH	hyper	WT_Control	13640	5	10018851	10019050	0	0	0					1	1
G3__gsnor_Drought__CHH__hyper__13641	G3	gsnor-ko	Drought	gsnor_Drought	CHH	hyper	WT_Control	13641	5	10018901	10019100	0	0	0					1	1
G3__gsnor_Drought__CHH__hyper__13642	G3	gsnor-ko	Drought	gsnor_Drought	CHH	hyper	WT_Control	13642	5	10018951	10019150	0	0	0					1	1
G3__gsnor_Drought__CHH__hyper__13643	G3	gsnor-ko	Drought	gsnor_Drought	CHH	hyper	WT_Control	13643	5	10019601	10019800	0	0	0					1	1
G3__gsnor_Drought__CHH__hyper__13644	G3	gsnor-ko	Drought	gsnor_Drought	CHH	hyper	WT_Control	13644	5	10019651	10019850	0	0	0					1	1
G3__gsnor_Drought__CHH__hyper__13645	G3	gsnor-ko	Drought	gsnor_Drought	CHH	hyper	WT_Control	13645	5	10021551	10021750	0	0	0					1	1
G3__gsnor_Drought__CHH__hyper__13646	G3	gsnor-ko	Drought	gsnor_Drought	CHH	hyper	WT_Control	13646	5	10021601	10021800	0	0	0					1	1
G3__gsnor_Drought__CHH__hyper__13647	G3	gsnor-ko	Drought	gsnor_Drought	CHH	hyper	WT_Control	13647	5	10035451	10035650	0	0	0					1	1
G3__gsnor_Drought__CHH__hyper__13648	G3	gsnor-ko	Drought	gsnor_Drought	CHH	hyper	WT_Control	13648	5	10035851	10036050	0	0	0					1	1
G3__gsnor_Drought__CHH__hyper__13649	G3	gsnor-ko	Drought	gsnor_Drought	CHH	hyper	WT_Control	13649	5	10065451	10065650	0	0	0					1	1
G3__gsnor_Drought__CHH__hyper__13650	G3	gsnor-ko	Drought	gsnor_Drought	CHH	hyper	WT_Control	13650	5	10068051	10068250	0	0	0					1	1
G3__gsnor_Drought__CHH__hyper__13651	G3	gsnor-ko	Drought	gsnor_Drought	CHH	hyper	WT_Control	13651	5	10068101	10068300	0	0	0					1	1
G3__gsnor_Drought__CHH__hyper__13652	G3	gsnor-ko	Drought	gsnor_Drought	CHH	hyper	WT_Control	13652	5	10068201	10068400	0	0	0					1	1
G3__gsnor_Drought__CHH__hyper__13653	G3	gsnor-ko	Drought	gsnor_Drought	CHH	hyper	WT_Control	13653	5	10068251	10068450	0	0	0					1	1
G3__gsnor_Drought__CHH__hyper__13654	G3	gsnor-ko	Drought	gsnor_Drought	CHH	hyper	WT_Control	13654	5	10068601	10068800	0	0	0					1	1
G3__gsnor_Drought__CHH__hyper__13655	G3	gsnor-ko	Drought	gsnor_Drought	CHH	hyper	WT_Control	13655	5	10075001	10075200	0	0	0					1	1
G3__gsnor_Drought__CHH__hyper__13656	G3	gsnor-ko	Drought	gsnor_Drought	CHH	hyper	WT_Control	13656	5	10075101	10075300	0	0	0					1	1
G3__gsnor_Drought__CHH__hyper__13657	G3	gsnor-ko	Drought	gsnor_Drought	CHH	hyper	WT_Control	13657	5	10075501	10075700	0	0	0					1	1
G3__gsnor_Drought__CHH__hyper__13658	G3	gsnor-ko	Drought	gsnor_Drought	CHH	hyper	WT_Control	13658	5	10079301	10079500	0	0	0					1	1
G3__gsnor_Drought__CHH__hyper__13659	G3	gsnor-ko	Drought	gsnor_Drought	CHH	hyper	WT_Control	13659	5	10079751	10079950	0	0	0					1	1
G3__gsnor_Drought__CHH__hyper__13660	G3	gsnor-ko	Drought	gsnor_Drought	CHH	hyper	WT_Control	13660	5	10079851	10080050	0	0	0					1	1
G3__gsnor_Drought__CHH__hyper__13661	G3	gsnor-ko	Drought	gsnor_Drought	CHH	hyper	WT_Control	13661	5	10079901	10080100	0	0	0					1	1
G3__gsnor_Drought__CHH__hyper__13662	G3	gsnor-ko	Drought	gsnor_Drought	CHH	hyper	WT_Control	13662	5	10080001	10080200	0	0	0					1	1
G3__gsnor_Drought__CHH__hyper__13663	G3	gsnor-ko	Drought	gsnor_Drought	CHH	hyper	WT_Control	13663	5	10081101	10081300	0	0	0					1	1
G3__gsnor_Drought__CHH__hyper__13664	G3	gsnor-ko	Drought	gsnor_Drought	CHH	hyper	WT_Control	13664	5	10081151	10081350	0	0	0					1	1
G3__gsnor_Drought__CHH__hyper__13665	G3	gsnor-ko	Drought	gsnor_Drought	CHH	hyper	WT_Control	13665	5	10081201	10081400	0	0	0					1	1
G3__gsnor_Drought__CHH__hyper__13666	G3	gsnor-ko	Drought	gsnor_Drought	CHH	hyper	WT_Control	13666	5	10081251	10081450	0	0	0					1	1
G3__gsnor_Drought__CHH__hyper__13667	G3	gsnor-ko	Drought	gsnor_Drought	CHH	hyper	WT_Control	13667	5	10081301	10081500	0	0	0					1	1
G3__gsnor_Drought__CHH__hyper__13668	G3	gsnor-ko	Drought	gsnor_Drought	CHH	hyper	WT_Control	13668	5	10082201	10082400	0	0	0					1	1
G3__gsnor_Drought__CHH__hyper__13669	G3	gsnor-ko	Drought	gsnor_Drought	CHH	hyper	WT_Control	13669	5	10082751	10082950	0	0	0					1	1
G3__gsnor_Drought__CHH__hyper__13670	G3	gsnor-ko	Drought	gsnor_Drought	CHH	hyper	WT_Control	13670	5	10083401	10083600	0	0	0					1	1
G3__gsnor_Drought__CHH__hyper__13671	G3	gsnor-ko	Drought	gsnor_Drought	CHH	hyper	WT_Control	13671	5	10083451	10083650	0	0	0					1	1
G3__gsnor_Drought__CHH__hyper__13672	G3	gsnor-ko	Drought	gsnor_Drought	CHH	hyper	WT_Control	13672	5	10083651	10083850	0	0	0					1	1
G3__gsnor_Drought__CHH__hyper__13673	G3	gsnor-ko	Drought	gsnor_Drought	CHH	hyper	WT_Control	13673	5	10083701	10083900	0	0	0					1	1
G3__gsnor_Drought__CHH__hyper__13674	G3	gsnor-ko	Drought	gsnor_Drought	CHH	hyper	WT_Control	13674	5	10083751	10083950	0	0	0					1	1
G3__gsnor_Drought__CHH__hyper__13675	G3	gsnor-ko	Drought	gsnor_Drought	CHH	hyper	WT_Control	13675	5	10083801	10084000	0	0	0					1	1
G3__gsnor_Drought__CHH__hyper__13676	G3	gsnor-ko	Drought	gsnor_Drought	CHH	hyper	WT_Control	13676	5	10084001	10084200	0	0	0					1	1
G3__gsnor_Drought__CHH__hyper__13677	G3	gsnor-ko	Drought	gsnor_Drought	CHH	hyper	WT_Control	13677	5	10084051	10084250	0	0	0					1	1
G3__gsnor_Drought__CHH__hyper__13678	G3	gsnor-ko	Drought	gsnor_Drought	CHH	hyper	WT_Control	13678	5	10084101	10084300	0	0	0					1	1
G3__gsnor_Drought__CHH__hyper__13679	G3	gsnor-ko	Drought	gsnor_Drought	CHH	hyper	WT_Control	13679	5	10085201	10085400	0	0	0					1	1
G3__gsnor_Drought__CHH__hyper__13680	G3	gsnor-ko	Drought	gsnor_Drought	CHH	hyper	WT_Control	13680	5	10085251	10085450	0	0	0					1	1
G3__gsnor_Drought__CHH__hyper__13681	G3	gsnor-ko	Drought	gsnor_Drought	CHH	hyper	WT_Control	13681	5	10088701	10088900	0	0	0					1	1
G3__gsnor_Drought__CHH__hyper__13682	G3	gsnor-ko	Drought	gsnor_Drought	CHH	hyper	WT_Control	13682	5	10088851	10089050	0	0	0					1	1
G3__gsnor_Drought__CHH__hyper__13683	G3	gsnor-ko	Drought	gsnor_Drought	CHH	hyper	WT_Control	13683	5	10110751	10110950	0	0	0					1	1
G3__gsnor_Drought__CHH__hyper__13684	G3	gsnor-ko	Drought	gsnor_Drought	CHH	hyper	WT_Control	13684	5	10110851	10111050	0	0	0					1	1
G3__gsnor_Drought__CHH__hyper__13685	G3	gsnor-ko	Drought	gsnor_Drought	CHH	hyper	WT_Control	13685	5	10110901	10111100	0	0	0					1	1
G3__gsnor_Drought__CHH__hyper__13686	G3	gsnor-ko	Drought	gsnor_Drought	CHH	hyper	WT_Control	13686	5	10117501	10117700	0	0	0					1	1
G3__gsnor_Drought__CHH__hyper__13687	G3	gsnor-ko	Drought	gsnor_Drought	CHH	hyper	WT_Control	13687	5	10117601	10117800	0	0	0					1	1
G3__gsnor_Drought__CHH__hyper__13688	G3	gsnor-ko	Drought	gsnor_Drought	CHH	hyper	WT_Control	13688	5	10117651	10117850	0	0	0					1	1
G3__gsnor_Drought__CHH__hyper__13689	G3	gsnor-ko	Drought	gsnor_Drought	CHH	hyper	WT_Control	13689	5	10117701	10117900	0	0	0					1	1
G3__gsnor_Drought__CHH__hyper__13690	G3	gsnor-ko	Drought	gsnor_Drought	CHH	hyper	WT_Control	13690	5	10117801	10118000	0	0	0					1	1
G3__gsnor_Drought__CHH__hyper__13691	G3	gsnor-ko	Drought	gsnor_Drought	CHH	hyper	WT_Control	13691	5	10117851	10118050	0	0	0					1	1
G3__gsnor_Drought__CHH__hyper__13692	G3	gsnor-ko	Drought	gsnor_Drought	CHH	hyper	WT_Control	13692	5	10117901	10118100	0	0	0					1	1
G3__gsnor_Drought__CHH__hyper__13693	G3	gsnor-ko	Drought	gsnor_Drought	CHH	hyper	WT_Control	13693	5	10119851	10120050	0	0	0					1	1
G3__gsnor_Drought__CHH__hyper__13694	G3	gsnor-ko	Drought	gsnor_Drought	CHH	hyper	WT_Control	13694	5	10123501	10123700	0	0	0					1	1
G3__gsnor_Drought__CHH__hyper__13695	G3	gsnor-ko	Drought	gsnor_Drought	CHH	hyper	WT_Control	13695	5	10124151	10124350	0	0	0					1	1
G3__gsnor_Drought__CHH__hyper__13696	G3	gsnor-ko	Drought	gsnor_Drought	CHH	hyper	WT_Control	13696	5	10124201	10124400	0	0	0					1	1
G3__gsnor_Drought__CHH__hyper__13697	G3	gsnor-ko	Drought	gsnor_Drought	CHH	hyper	WT_Control	13697	5	10124251	10124450	0	0	0					1	1
G3__gsnor_Drought__CHH__hyper__13698	G3	gsnor-ko	Drought	gsnor_Drought	CHH	hyper	WT_Control	13698	5	10124301	10124500	0	0	0					1	1
G3__gsnor_Drought__CHH__hyper__13699	G3	gsnor-ko	Drought	gsnor_Drought	CHH	hyper	WT_Control	13699	5	10124351	10124550	0	0	0					1	1
G3__gsnor_Drought__CHH__hyper__13700	G3	gsnor-ko	Drought	gsnor_Drought	CHH	hyper	WT_Control	13700	5	10124401	10124600	0	0	0					1	1
G3__gsnor_Drought__CHH__hyper__13701	G3	gsnor-ko	Drought	gsnor_Drought	CHH	hyper	WT_Control	13701	5	10124451	10124650	0	0	0					1	1
G3__gsnor_Drought__CHH__hyper__13702	G3	gsnor-ko	Drought	gsnor_Drought	CHH	hyper	WT_Control	13702	5	10124501	10124700	0	0	0					1	1
G3__gsnor_Drought__CHH__hyper__13703	G3	gsnor-ko	Drought	gsnor_Drought	CHH	hyper	WT_Control	13703	5	10124801	10125000	0	0	0					1	1
G3__gsnor_Drought__CHH__hyper__13704	G3	gsnor-ko	Drought	gsnor_Drought	CHH	hyper	WT_Control	13704	5	10124851	10125050	0	0	0					1	1
G3__gsnor_Drought__CHH__hyper__13705	G3	gsnor-ko	Drought	gsnor_Drought	CHH	hyper	WT_Control	13705	5	10128801	10129000	0	0	0					1	1
G3__gsnor_Drought__CHH__hyper__13706	G3	gsnor-ko	Drought	gsnor_Drought	CHH	hyper	WT_Control	13706	5	10128851	10129050	0	0	0					1	1
G3__gsnor_Drought__CHH__hyper__13707	G3	gsnor-ko	Drought	gsnor_Drought	CHH	hyper	WT_Control	13707	5	10139701	10139900	0	0	0					1	1
G3__gsnor_Drought__CHH__hyper__13708	G3	gsnor-ko	Drought	gsnor_Drought	CHH	hyper	WT_Control	13708	5	10143601	10143800	0	0	0					1	1
G3__gsnor_Drought__CHH__hyper__13709	G3	gsnor-ko	Drought	gsnor_Drought	CHH	hyper	WT_Control	13709	5	10148451	10148650	0	0	0					1	1
G3__gsnor_Drought__CHH__hyper__13710	G3	gsnor-ko	Drought	gsnor_Drought	CHH	hyper	WT_Control	13710	5	10148501	10148700	0	0	0					1	1
G3__gsnor_Drought__CHH__hyper__13711	G3	gsnor-ko	Drought	gsnor_Drought	CHH	hyper	WT_Control	13711	5	10148651	10148850	0	0	0					1	1
G3__gsnor_Drought__CHH__hyper__13712	G3	gsnor-ko	Drought	gsnor_Drought	CHH	hyper	WT_Control	13712	5	10148701	10148900	0	0	0					1	1
G3__gsnor_Drought__CHH__hyper__13713	G3	gsnor-ko	Drought	gsnor_Drought	CHH	hyper	WT_Control	13713	5	10151901	10152100	0	0	0					1	1
G3__gsnor_Drought__CHH__hyper__13714	G3	gsnor-ko	Drought	gsnor_Drought	CHH	hyper	WT_Control	13714	5	10151951	10152150	0	0	0					1	1
G3__gsnor_Drought__CHH__hyper__13715	G3	gsnor-ko	Drought	gsnor_Drought	CHH	hyper	WT_Control	13715	5	10152001	10152200	0	0	0					1	1
G3__gsnor_Drought__CHH__hyper__13716	G3	gsnor-ko	Drought	gsnor_Drought	CHH	hyper	WT_Control	13716	5	10152251	10152450	0	0	0					1	1
G3__gsnor_Drought__CHH__hyper__13717	G3	gsnor-ko	Drought	gsnor_Drought	CHH	hyper	WT_Control	13717	5	10152301	10152500	0	0	0					1	1
G3__gsnor_Drought__CHH__hyper__13718	G3	gsnor-ko	Drought	gsnor_Drought	CHH	hyper	WT_Control	13718	5	10152401	10152600	0	0	0					1	1
G3__gsnor_Drought__CHH__hyper__13719	G3	gsnor-ko	Drought	gsnor_Drought	CHH	hyper	WT_Control	13719	5	10152451	10152650	0	0	0					1	1
G3__gsnor_Drought__CHH__hyper__13720	G3	gsnor-ko	Drought	gsnor_Drought	CHH	hyper	WT_Control	13720	5	10164751	10164950	0	0	0					1	1
G3__gsnor_Drought__CHH__hyper__13721	G3	gsnor-ko	Drought	gsnor_Drought	CHH	hyper	WT_Control	13721	5	10167951	10168150	0	0	0					1	1
G3__gsnor_Drought__CHH__hyper__13722	G3	gsnor-ko	Drought	gsnor_Drought	CHH	hyper	WT_Control	13722	5	10168001	10168200	0	0	0					1	1
G3__gsnor_Drought__CHH__hyper__13723	G3	gsnor-ko	Drought	gsnor_Drought	CHH	hyper	WT_Control	13723	5	10168451	10168650	0	0	0					1	1
G3__gsnor_Drought__CHH__hyper__13724	G3	gsnor-ko	Drought	gsnor_Drought	CHH	hyper	WT_Control	13724	5	10168501	10168700	0	0	0					1	1
G3__gsnor_Drought__CHH__hyper__13725	G3	gsnor-ko	Drought	gsnor_Drought	CHH	hyper	WT_Control	13725	5	10168551	10168750	0	0	0					1	1
G3__gsnor_Drought__CHH__hyper__13726	G3	gsnor-ko	Drought	gsnor_Drought	CHH	hyper	WT_Control	13726	5	10168601	10168800	0	0	0					1	1
G3__gsnor_Drought__CHH__hyper__13727	G3	gsnor-ko	Drought	gsnor_Drought	CHH	hyper	WT_Control	13727	5	10171701	10171900	0	0	0					1	1
G3__gsnor_Drought__CHH__hyper__13728	G3	gsnor-ko	Drought	gsnor_Drought	CHH	hyper	WT_Control	13728	5	10179251	10179450	0	0	0					1	1
G3__gsnor_Drought__CHH__hyper__13729	G3	gsnor-ko	Drought	gsnor_Drought	CHH	hyper	WT_Control	13729	5	10179301	10179500	0	0	0					1	1
G3__gsnor_Drought__CHH__hyper__13730	G3	gsnor-ko	Drought	gsnor_Drought	CHH	hyper	WT_Control	13730	5	10179701	10179900	0	0	0					1	1
G3__gsnor_Drought__CHH__hyper__13731	G3	gsnor-ko	Drought	gsnor_Drought	CHH	hyper	WT_Control	13731	5	10180401	10180600	0	0	0					1	1
G3__gsnor_Drought__CHH__hyper__13732	G3	gsnor-ko	Drought	gsnor_Drought	CHH	hyper	WT_Control	13732	5	10194951	10195150	0	0	0					1	1
G3__gsnor_Drought__CHH__hyper__13733	G3	gsnor-ko	Drought	gsnor_Drought	CHH	hyper	WT_Control	13733	5	10195001	10195200	0	0	0					1	1
G3__gsnor_Drought__CHH__hyper__13734	G3	gsnor-ko	Drought	gsnor_Drought	CHH	hyper	WT_Control	13734	5	10195051	10195250	0	0	0					1	1
G3__gsnor_Drought__CHH__hyper__13735	G3	gsnor-ko	Drought	gsnor_Drought	CHH	hyper	WT_Control	13735	5	10216201	10216400	0	0	0					1	1
G3__gsnor_Drought__CHH__hyper__13736	G3	gsnor-ko	Drought	gsnor_Drought	CHH	hyper	WT_Control	13736	5	10216251	10216450	0	0	0					1	1
G3__gsnor_Drought__CHH__hyper__13737	G3	gsnor-ko	Drought	gsnor_Drought	CHH	hyper	WT_Control	13737	5	10216301	10216500	0	0	0					1	1
G3__gsnor_Drought__CHH__hyper__13738	G3	gsnor-ko	Drought	gsnor_Drought	CHH	hyper	WT_Control	13738	5	10216351	10216550	0	0	0					1	1
G3__gsnor_Drought__CHH__hyper__13739	G3	gsnor-ko	Drought	gsnor_Drought	CHH	hyper	WT_Control	13739	5	10216451	10216650	0	0	0					1	1
G3__gsnor_Drought__CHH__hyper__13740	G3	gsnor-ko	Drought	gsnor_Drought	CHH	hyper	WT_Control	13740	5	10216501	10216700	0	0	0					1	1
G3__gsnor_Drought__CHH__hyper__13741	G3	gsnor-ko	Drought	gsnor_Drought	CHH	hyper	WT_Control	13741	5	10216551	10216750	0	0	0					1	1
G3__gsnor_Drought__CHH__hyper__13742	G3	gsnor-ko	Drought	gsnor_Drought	CHH	hyper	WT_Control	13742	5	10216601	10216800	0	0	0					1	1
G3__gsnor_Drought__CHH__hyper__13743	G3	gsnor-ko	Drought	gsnor_Drought	CHH	hyper	WT_Control	13743	5	10216651	10216850	0	0	0					1	1
G3__gsnor_Drought__CHH__hyper__13744	G3	gsnor-ko	Drought	gsnor_Drought	CHH	hyper	WT_Control	13744	5	10217451	10217650	0	0	0					1	1
G3__gsnor_Drought__CHH__hyper__13745	G3	gsnor-ko	Drought	gsnor_Drought	CHH	hyper	WT_Control	13745	5	10217551	10217750	0	0	0					1	1
G3__gsnor_Drought__CHH__hyper__13746	G3	gsnor-ko	Drought	gsnor_Drought	CHH	hyper	WT_Control	13746	5	10217601	10217800	0	0	0					1	1
G3__gsnor_Drought__CHH__hyper__13747	G3	gsnor-ko	Drought	gsnor_Drought	CHH	hyper	WT_Control	13747	5	10218501	10218700	0	0	0					1	1
G3__gsnor_Drought__CHH__hyper__13748	G3	gsnor-ko	Drought	gsnor_Drought	CHH	hyper	WT_Control	13748	5	10218551	10218750	0	0	0					1	1
G3__gsnor_Drought__CHH__hyper__13749	G3	gsnor-ko	Drought	gsnor_Drought	CHH	hyper	WT_Control	13749	5	10218601	10218800	0	0	0					1	1
G3__gsnor_Drought__CHH__hyper__13750	G3	gsnor-ko	Drought	gsnor_Drought	CHH	hyper	WT_Control	13750	5	10221801	10222000	0	0	0					1	1
G3__gsnor_Drought__CHH__hyper__13751	G3	gsnor-ko	Drought	gsnor_Drought	CHH	hyper	WT_Control	13751	5	10222151	10222350	0	0	0					1	1
G3__gsnor_Drought__CHH__hyper__13752	G3	gsnor-ko	Drought	gsnor_Drought	CHH	hyper	WT_Control	13752	5	10222201	10222400	0	0	0					1	1
G3__gsnor_Drought__CHH__hyper__13753	G3	gsnor-ko	Drought	gsnor_Drought	CHH	hyper	WT_Control	13753	5	10222451	10222650	0	0	0					1	1
G3__gsnor_Drought__CHH__hyper__13754	G3	gsnor-ko	Drought	gsnor_Drought	CHH	hyper	WT_Control	13754	5	10222501	10222700	0	0	0					1	1
G3__gsnor_Drought__CHH__hyper__13755	G3	gsnor-ko	Drought	gsnor_Drought	CHH	hyper	WT_Control	13755	5	10222751	10222950	0	0	0					1	1
G3__gsnor_Drought__CHH__hyper__13756	G3	gsnor-ko	Drought	gsnor_Drought	CHH	hyper	WT_Control	13756	5	10222951	10223150	0	0	0					1	1
G3__gsnor_Drought__CHH__hyper__13757	G3	gsnor-ko	Drought	gsnor_Drought	CHH	hyper	WT_Control	13757	5	10226401	10226600	0	0	0					1	1
G3__gsnor_Drought__CHH__hyper__13758	G3	gsnor-ko	Drought	gsnor_Drought	CHH	hyper	WT_Control	13758	5	10226451	10226650	0	0	0					1	1
G3__gsnor_Drought__CHH__hyper__13759	G3	gsnor-ko	Drought	gsnor_Drought	CHH	hyper	WT_Control	13759	5	10231401	10231600	0	0	0					1	1
G3__gsnor_Drought__CHH__hyper__13760	G3	gsnor-ko	Drought	gsnor_Drought	CHH	hyper	WT_Control	13760	5	10232301	10232500	0	0	0					1	1
G3__gsnor_Drought__CHH__hyper__13761	G3	gsnor-ko	Drought	gsnor_Drought	CHH	hyper	WT_Control	13761	5	10232501	10232700	0	0	0					1	1
G3__gsnor_Drought__CHH__hyper__13762	G3	gsnor-ko	Drought	gsnor_Drought	CHH	hyper	WT_Control	13762	5	10232801	10233000	0	0	0					1	1
G3__gsnor_Drought__CHH__hyper__13763	G3	gsnor-ko	Drought	gsnor_Drought	CHH	hyper	WT_Control	13763	5	10233201	10233400	0	0	0					1	1
G3__gsnor_Drought__CHH__hyper__13764	G3	gsnor-ko	Drought	gsnor_Drought	CHH	hyper	WT_Control	13764	5	10233301	10233500	0	0	0					1	1
G3__gsnor_Drought__CHH__hyper__13765	G3	gsnor-ko	Drought	gsnor_Drought	CHH	hyper	WT_Control	13765	5	10233351	10233550	0	0	0					1	1
G3__gsnor_Drought__CHH__hyper__13766	G3	gsnor-ko	Drought	gsnor_Drought	CHH	hyper	WT_Control	13766	5	10233401	10233600	0	0	0					1	1
G3__gsnor_Drought__CHH__hyper__13767	G3	gsnor-ko	Drought	gsnor_Drought	CHH	hyper	WT_Control	13767	5	10236251	10236450	0	0	0					1	1
G3__gsnor_Drought__CHH__hyper__13768	G3	gsnor-ko	Drought	gsnor_Drought	CHH	hyper	WT_Control	13768	5	10237601	10237800	0	0	0					1	1
G3__gsnor_Drought__CHH__hyper__13769	G3	gsnor-ko	Drought	gsnor_Drought	CHH	hyper	WT_Control	13769	5	10237751	10237950	0	0	0					1	1
G3__gsnor_Drought__CHH__hyper__13770	G3	gsnor-ko	Drought	gsnor_Drought	CHH	hyper	WT_Control	13770	5	10238151	10238350	0	0	0					1	1
G3__gsnor_Drought__CHH__hyper__13771	G3	gsnor-ko	Drought	gsnor_Drought	CHH	hyper	WT_Control	13771	5	10238201	10238400	0	0	0					1	1
G3__gsnor_Drought__CHH__hyper__13772	G3	gsnor-ko	Drought	gsnor_Drought	CHH	hyper	WT_Control	13772	5	10238251	10238450	0	0	0					1	1
G3__gsnor_Drought__CHH__hyper__13773	G3	gsnor-ko	Drought	gsnor_Drought	CHH	hyper	WT_Control	13773	5	10261451	10261650	0	0	0					1	1
G3__gsnor_Drought__CHH__hyper__13774	G3	gsnor-ko	Drought	gsnor_Drought	CHH	hyper	WT_Control	13774	5	10261501	10261700	0	0	0					1	1
G3__gsnor_Drought__CHH__hyper__13775	G3	gsnor-ko	Drought	gsnor_Drought	CHH	hyper	WT_Control	13775	5	10274951	10275150	0	0	0					1	1
G3__gsnor_Drought__CHH__hyper__13776	G3	gsnor-ko	Drought	gsnor_Drought	CHH	hyper	WT_Control	13776	5	10357701	10357900	0	0	0					1	1
G3__gsnor_Drought__CHH__hyper__13777	G3	gsnor-ko	Drought	gsnor_Drought	CHH	hyper	WT_Control	13777	5	10357751	10357950	0	0	0					1	1
G3__gsnor_Drought__CHH__hyper__13778	G3	gsnor-ko	Drought	gsnor_Drought	CHH	hyper	WT_Control	13778	5	10357801	10358000	0	0	0					1	1
G3__gsnor_Drought__CHH__hyper__13779	G3	gsnor-ko	Drought	gsnor_Drought	CHH	hyper	WT_Control	13779	5	10357851	10358050	0	0	0					1	1
G3__gsnor_Drought__CHH__hyper__13780	G3	gsnor-ko	Drought	gsnor_Drought	CHH	hyper	WT_Control	13780	5	10357901	10358100	0	0	0					1	1
G3__gsnor_Drought__CHH__hyper__13781	G3	gsnor-ko	Drought	gsnor_Drought	CHH	hyper	WT_Control	13781	5	10357951	10358150	0	0	0					1	1
G3__gsnor_Drought__CHH__hyper__13782	G3	gsnor-ko	Drought	gsnor_Drought	CHH	hyper	WT_Control	13782	5	10358001	10358200	0	0	0					1	1
G3__gsnor_Drought__CHH__hyper__13783	G3	gsnor-ko	Drought	gsnor_Drought	CHH	hyper	WT_Control	13783	5	10370451	10370650	0	0	0					1	1
G3__gsnor_Drought__CHH__hyper__13784	G3	gsnor-ko	Drought	gsnor_Drought	CHH	hyper	WT_Control	13784	5	10370501	10370700	0	0	0					1	1
G3__gsnor_Drought__CHH__hyper__13785	G3	gsnor-ko	Drought	gsnor_Drought	CHH	hyper	WT_Control	13785	5	10370651	10370850	0	0	0					1	1
G3__gsnor_Drought__CHH__hyper__13786	G3	gsnor-ko	Drought	gsnor_Drought	CHH	hyper	WT_Control	13786	5	10372351	10372550	0	0	0					1	1
G3__gsnor_Drought__CHH__hyper__13787	G3	gsnor-ko	Drought	gsnor_Drought	CHH	hyper	WT_Control	13787	5	10372401	10372600	0	0	0					1	1
G3__gsnor_Drought__CHH__hyper__13788	G3	gsnor-ko	Drought	gsnor_Drought	CHH	hyper	WT_Control	13788	5	10372451	10372650	0	0	0					1	1
G3__gsnor_Drought__CHH__hyper__13789	G3	gsnor-ko	Drought	gsnor_Drought	CHH	hyper	WT_Control	13789	5	10372501	10372700	0	0	0					1	1
G3__gsnor_Drought__CHH__hyper__13790	G3	gsnor-ko	Drought	gsnor_Drought	CHH	hyper	WT_Control	13790	5	10372851	10373050	0	0	0					1	1
G3__gsnor_Drought__CHH__hyper__13791	G3	gsnor-ko	Drought	gsnor_Drought	CHH	hyper	WT_Control	13791	5	10374351	10374550	0	0	0					1	1
G3__gsnor_Drought__CHH__hyper__13792	G3	gsnor-ko	Drought	gsnor_Drought	CHH	hyper	WT_Control	13792	5	10380951	10381150	0	0	0					1	1
G3__gsnor_Drought__CHH__hyper__13793	G3	gsnor-ko	Drought	gsnor_Drought	CHH	hyper	WT_Control	13793	5	10381001	10381200	0	0	0					1	1
G3__gsnor_Drought__CHH__hyper__13794	G3	gsnor-ko	Drought	gsnor_Drought	CHH	hyper	WT_Control	13794	5	10381051	10381250	0	0	0					1	1
G3__gsnor_Drought__CHH__hyper__13795	G3	gsnor-ko	Drought	gsnor_Drought	CHH	hyper	WT_Control	13795	5	10381451	10381650	0	0	0					1	1
G3__gsnor_Drought__CHH__hyper__13796	G3	gsnor-ko	Drought	gsnor_Drought	CHH	hyper	WT_Control	13796	5	10381501	10381700	0	0	0					1	1
G3__gsnor_Drought__CHH__hyper__13797	G3	gsnor-ko	Drought	gsnor_Drought	CHH	hyper	WT_Control	13797	5	10381551	10381750	0	0	0					1	1
G3__gsnor_Drought__CHH__hyper__13798	G3	gsnor-ko	Drought	gsnor_Drought	CHH	hyper	WT_Control	13798	5	10381601	10381800	0	0	0					1	1
G3__gsnor_Drought__CHH__hyper__13799	G3	gsnor-ko	Drought	gsnor_Drought	CHH	hyper	WT_Control	13799	5	10382751	10382950	0	0	0					1	1
G3__gsnor_Drought__CHH__hyper__13800	G3	gsnor-ko	Drought	gsnor_Drought	CHH	hyper	WT_Control	13800	5	10389951	10390150	0	0	0					1	1
G3__gsnor_Drought__CHH__hyper__13801	G3	gsnor-ko	Drought	gsnor_Drought	CHH	hyper	WT_Control	13801	5	10390001	10390200	0	0	0					1	1
G3__gsnor_Drought__CHH__hyper__13802	G3	gsnor-ko	Drought	gsnor_Drought	CHH	hyper	WT_Control	13802	5	10390051	10390250	0	0	0					1	1
G3__gsnor_Drought__CHH__hyper__13803	G3	gsnor-ko	Drought	gsnor_Drought	CHH	hyper	WT_Control	13803	5	10392701	10392900	0	0	0					1	1
G3__gsnor_Drought__CHH__hyper__13804	G3	gsnor-ko	Drought	gsnor_Drought	CHH	hyper	WT_Control	13804	5	10401251	10401450	0	0	0					1	1
G3__gsnor_Drought__CHH__hyper__13805	G3	gsnor-ko	Drought	gsnor_Drought	CHH	hyper	WT_Control	13805	5	10401551	10401750	0	0	0					1	1
G3__gsnor_Drought__CHH__hyper__13806	G3	gsnor-ko	Drought	gsnor_Drought	CHH	hyper	WT_Control	13806	5	10403901	10404100	0	0	0					1	1
G3__gsnor_Drought__CHH__hyper__13807	G3	gsnor-ko	Drought	gsnor_Drought	CHH	hyper	WT_Control	13807	5	10403951	10404150	0	0	0					1	1
G3__gsnor_Drought__CHH__hyper__13808	G3	gsnor-ko	Drought	gsnor_Drought	CHH	hyper	WT_Control	13808	5	10405451	10405650	0	0	0					1	1
G3__gsnor_Drought__CHH__hyper__13809	G3	gsnor-ko	Drought	gsnor_Drought	CHH	hyper	WT_Control	13809	5	10406651	10406850	0	0	0					1	1
G3__gsnor_Drought__CHH__hyper__13810	G3	gsnor-ko	Drought	gsnor_Drought	CHH	hyper	WT_Control	13810	5	10406701	10406900	0	0	0					1	1
G3__gsnor_Drought__CHH__hyper__13811	G3	gsnor-ko	Drought	gsnor_Drought	CHH	hyper	WT_Control	13811	5	10406751	10406950	0	0	0					1	1
G3__gsnor_Drought__CHH__hyper__13812	G3	gsnor-ko	Drought	gsnor_Drought	CHH	hyper	WT_Control	13812	5	10407751	10407950	0	0	0					1	1
G3__gsnor_Drought__CHH__hyper__13813	G3	gsnor-ko	Drought	gsnor_Drought	CHH	hyper	WT_Control	13813	5	10409351	10409550	0	0	0					1	1
G3__gsnor_Drought__CHH__hyper__13814	G3	gsnor-ko	Drought	gsnor_Drought	CHH	hyper	WT_Control	13814	5	10409401	10409600	0	0	0					1	1
G3__gsnor_Drought__CHH__hyper__13815	G3	gsnor-ko	Drought	gsnor_Drought	CHH	hyper	WT_Control	13815	5	10409451	10409650	0	0	0					1	1
G3__gsnor_Drought__CHH__hyper__13816	G3	gsnor-ko	Drought	gsnor_Drought	CHH	hyper	WT_Control	13816	5	10409851	10410050	0	0	0					1	1
G3__gsnor_Drought__CHH__hyper__13817	G3	gsnor-ko	Drought	gsnor_Drought	CHH	hyper	WT_Control	13817	5	10409901	10410100	0	0	0					1	1
G3__gsnor_Drought__CHH__hyper__13818	G3	gsnor-ko	Drought	gsnor_Drought	CHH	hyper	WT_Control	13818	5	10409951	10410150	0	0	0					1	1
G3__gsnor_Drought__CHH__hyper__13819	G3	gsnor-ko	Drought	gsnor_Drought	CHH	hyper	WT_Control	13819	5	10410001	10410200	0	0	0					1	1
G3__gsnor_Drought__CHH__hyper__13820	G3	gsnor-ko	Drought	gsnor_Drought	CHH	hyper	WT_Control	13820	5	10410301	10410500	0	0	0					1	1
G3__gsnor_Drought__CHH__hyper__13821	G3	gsnor-ko	Drought	gsnor_Drought	CHH	hyper	WT_Control	13821	5	10411101	10411300	0	0	0					1	1
G3__gsnor_Drought__CHH__hyper__13822	G3	gsnor-ko	Drought	gsnor_Drought	CHH	hyper	WT_Control	13822	5	10411701	10411900	0	0	0					1	1
G3__gsnor_Drought__CHH__hyper__13823	G3	gsnor-ko	Drought	gsnor_Drought	CHH	hyper	WT_Control	13823	5	10411751	10411950	0	0	0					1	1
G3__gsnor_Drought__CHH__hyper__13824	G3	gsnor-ko	Drought	gsnor_Drought	CHH	hyper	WT_Control	13824	5	10411801	10412000	0	0	0					1	1
G3__gsnor_Drought__CHH__hyper__13825	G3	gsnor-ko	Drought	gsnor_Drought	CHH	hyper	WT_Control	13825	5	10411851	10412050	0	0	0					1	1
G3__gsnor_Drought__CHH__hyper__13826	G3	gsnor-ko	Drought	gsnor_Drought	CHH	hyper	WT_Control	13826	5	10411951	10412150	0	0	0					1	1
G3__gsnor_Drought__CHH__hyper__13827	G3	gsnor-ko	Drought	gsnor_Drought	CHH	hyper	WT_Control	13827	5	10412001	10412200	0	0	0					1	1
G3__gsnor_Drought__CHH__hyper__13828	G3	gsnor-ko	Drought	gsnor_Drought	CHH	hyper	WT_Control	13828	5	10413101	10413300	0	0	0					1	1
G3__gsnor_Drought__CHH__hyper__13829	G3	gsnor-ko	Drought	gsnor_Drought	CHH	hyper	WT_Control	13829	5	10413151	10413350	0	0	0					1	1
G3__gsnor_Drought__CHH__hyper__13830	G3	gsnor-ko	Drought	gsnor_Drought	CHH	hyper	WT_Control	13830	5	10413201	10413400	0	0	0					1	1
G3__gsnor_Drought__CHH__hyper__13831	G3	gsnor-ko	Drought	gsnor_Drought	CHH	hyper	WT_Control	13831	5	10413251	10413450	0	0	0					1	1
G3__gsnor_Drought__CHH__hyper__13832	G3	gsnor-ko	Drought	gsnor_Drought	CHH	hyper	WT_Control	13832	5	10413301	10413500	0	0	0					1	1
G3__gsnor_Drought__CHH__hyper__13833	G3	gsnor-ko	Drought	gsnor_Drought	CHH	hyper	WT_Control	13833	5	10413401	10413600	0	0	0					1	1
G3__gsnor_Drought__CHH__hyper__13834	G3	gsnor-ko	Drought	gsnor_Drought	CHH	hyper	WT_Control	13834	5	10413451	10413650	0	0	0					1	1
G3__gsnor_Drought__CHH__hyper__13835	G3	gsnor-ko	Drought	gsnor_Drought	CHH	hyper	WT_Control	13835	5	10413501	10413700	0	0	0					1	1
G3__gsnor_Drought__CHH__hyper__13836	G3	gsnor-ko	Drought	gsnor_Drought	CHH	hyper	WT_Control	13836	5	10414001	10414200	0	0	0					1	1
G3__gsnor_Drought__CHH__hyper__13837	G3	gsnor-ko	Drought	gsnor_Drought	CHH	hyper	WT_Control	13837	5	10414401	10414600	0	0	0					1	1
G3__gsnor_Drought__CHH__hyper__13838	G3	gsnor-ko	Drought	gsnor_Drought	CHH	hyper	WT_Control	13838	5	10414501	10414700	0	0	0					1	1
G3__gsnor_Drought__CHH__hyper__13839	G3	gsnor-ko	Drought	gsnor_Drought	CHH	hyper	WT_Control	13839	5	10414901	10415100	0	0	0					1	1
G3__gsnor_Drought__CHH__hyper__13840	G3	gsnor-ko	Drought	gsnor_Drought	CHH	hyper	WT_Control	13840	5	10415351	10415550	0	0	0					1	1
G3__gsnor_Drought__CHH__hyper__13841	G3	gsnor-ko	Drought	gsnor_Drought	CHH	hyper	WT_Control	13841	5	10415551	10415750	0	0	0					1	1
G3__gsnor_Drought__CHH__hyper__13842	G3	gsnor-ko	Drought	gsnor_Drought	CHH	hyper	WT_Control	13842	5	10416201	10416400	0	0	0					1	1
G3__gsnor_Drought__CHH__hyper__13843	G3	gsnor-ko	Drought	gsnor_Drought	CHH	hyper	WT_Control	13843	5	10416251	10416450	0	0	0					1	1
G3__gsnor_Drought__CHH__hyper__13844	G3	gsnor-ko	Drought	gsnor_Drought	CHH	hyper	WT_Control	13844	5	10416301	10416500	0	0	0					1	1
G3__gsnor_Drought__CHH__hyper__13845	G3	gsnor-ko	Drought	gsnor_Drought	CHH	hyper	WT_Control	13845	5	10416701	10416900	0	0	0					1	1
G3__gsnor_Drought__CHH__hyper__13846	G3	gsnor-ko	Drought	gsnor_Drought	CHH	hyper	WT_Control	13846	5	10419951	10420150	0	0	0					1	1
G3__gsnor_Drought__CHH__hyper__13847	G3	gsnor-ko	Drought	gsnor_Drought	CHH	hyper	WT_Control	13847	5	10420051	10420250	0	0	0					1	1
G3__gsnor_Drought__CHH__hyper__13848	G3	gsnor-ko	Drought	gsnor_Drought	CHH	hyper	WT_Control	13848	5	10420251	10420450	0	0	0					1	1
G3__gsnor_Drought__CHH__hyper__13849	G3	gsnor-ko	Drought	gsnor_Drought	CHH	hyper	WT_Control	13849	5	10420351	10420550	0	0	0					1	1
G3__gsnor_Drought__CHH__hyper__13850	G3	gsnor-ko	Drought	gsnor_Drought	CHH	hyper	WT_Control	13850	5	10420451	10420650	0	0	0					1	1
G3__gsnor_Drought__CHH__hyper__13851	G3	gsnor-ko	Drought	gsnor_Drought	CHH	hyper	WT_Control	13851	5	10420501	10420700	0	0	0					1	1
G3__gsnor_Drought__CHH__hyper__13852	G3	gsnor-ko	Drought	gsnor_Drought	CHH	hyper	WT_Control	13852	5	10420551	10420750	0	0	0					1	1
G3__gsnor_Drought__CHH__hyper__13853	G3	gsnor-ko	Drought	gsnor_Drought	CHH	hyper	WT_Control	13853	5	10420601	10420800	0	0	0					1	1
G3__gsnor_Drought__CHH__hyper__13854	G3	gsnor-ko	Drought	gsnor_Drought	CHH	hyper	WT_Control	13854	5	10420651	10420850	0	0	0					1	1
G3__gsnor_Drought__CHH__hyper__13855	G3	gsnor-ko	Drought	gsnor_Drought	CHH	hyper	WT_Control	13855	5	10423701	10423900	0	0	0					1	1
G3__gsnor_Drought__CHH__hyper__13856	G3	gsnor-ko	Drought	gsnor_Drought	CHH	hyper	WT_Control	13856	5	10423851	10424050	0	0	0					1	1
G3__gsnor_Drought__CHH__hyper__13857	G3	gsnor-ko	Drought	gsnor_Drought	CHH	hyper	WT_Control	13857	5	10423901	10424100	0	0	0					1	1
G3__gsnor_Drought__CHH__hyper__13858	G3	gsnor-ko	Drought	gsnor_Drought	CHH	hyper	WT_Control	13858	5	10425151	10425350	0	0	0					1	1
G3__gsnor_Drought__CHH__hyper__13859	G3	gsnor-ko	Drought	gsnor_Drought	CHH	hyper	WT_Control	13859	5	10425201	10425400	0	0	0					1	1
G3__gsnor_Drought__CHH__hyper__13860	G3	gsnor-ko	Drought	gsnor_Drought	CHH	hyper	WT_Control	13860	5	10425251	10425450	0	0	0					1	1
G3__gsnor_Drought__CHH__hyper__13861	G3	gsnor-ko	Drought	gsnor_Drought	CHH	hyper	WT_Control	13861	5	10425301	10425500	0	0	0					1	1
G3__gsnor_Drought__CHH__hyper__13862	G3	gsnor-ko	Drought	gsnor_Drought	CHH	hyper	WT_Control	13862	5	10425551	10425750	0	0	0					1	1
G3__gsnor_Drought__CHH__hyper__13863	G3	gsnor-ko	Drought	gsnor_Drought	CHH	hyper	WT_Control	13863	5	10428201	10428400	0	0	0					1	1
G3__gsnor_Drought__CHH__hyper__13864	G3	gsnor-ko	Drought	gsnor_Drought	CHH	hyper	WT_Control	13864	5	10461851	10462050	0	0	0					1	1
G3__gsnor_Drought__CHH__hyper__13865	G3	gsnor-ko	Drought	gsnor_Drought	CHH	hyper	WT_Control	13865	5	10462001	10462200	0	0	0					1	1
G3__gsnor_Drought__CHH__hyper__13866	G3	gsnor-ko	Drought	gsnor_Drought	CHH	hyper	WT_Control	13866	5	10462051	10462250	0	0	0					1	1
G3__gsnor_Drought__CHH__hyper__13867	G3	gsnor-ko	Drought	gsnor_Drought	CHH	hyper	WT_Control	13867	5	10462101	10462300	0	0	0					1	1
G3__gsnor_Drought__CHH__hyper__13868	G3	gsnor-ko	Drought	gsnor_Drought	CHH	hyper	WT_Control	13868	5	10462301	10462500	0	0	0					1	1
G3__gsnor_Drought__CHH__hyper__13869	G3	gsnor-ko	Drought	gsnor_Drought	CHH	hyper	WT_Control	13869	5	10472901	10473100	0	0	0					1	1
G3__gsnor_Drought__CHH__hyper__13870	G3	gsnor-ko	Drought	gsnor_Drought	CHH	hyper	WT_Control	13870	5	10473001	10473200	0	0	0					1	1
G3__gsnor_Drought__CHH__hyper__13871	G3	gsnor-ko	Drought	gsnor_Drought	CHH	hyper	WT_Control	13871	5	10473051	10473250	0	0	0					1	1
G3__gsnor_Drought__CHH__hyper__13872	G3	gsnor-ko	Drought	gsnor_Drought	CHH	hyper	WT_Control	13872	5	10473101	10473300	0	0	0					1	1
G3__gsnor_Drought__CHH__hyper__13873	G3	gsnor-ko	Drought	gsnor_Drought	CHH	hyper	WT_Control	13873	5	10473151	10473350	0	0	0					1	1
G3__gsnor_Drought__CHH__hyper__13874	G3	gsnor-ko	Drought	gsnor_Drought	CHH	hyper	WT_Control	13874	5	10473201	10473400	0	0	0					1	1
G3__gsnor_Drought__CHH__hyper__13875	G3	gsnor-ko	Drought	gsnor_Drought	CHH	hyper	WT_Control	13875	5	10473251	10473450	0	0	0					1	1
G3__gsnor_Drought__CHH__hyper__13876	G3	gsnor-ko	Drought	gsnor_Drought	CHH	hyper	WT_Control	13876	5	10474851	10475050	0	0	0					1	1
G3__gsnor_Drought__CHH__hyper__13877	G3	gsnor-ko	Drought	gsnor_Drought	CHH	hyper	WT_Control	13877	5	10474901	10475100	0	0	0					1	1
G3__gsnor_Drought__CHH__hyper__13878	G3	gsnor-ko	Drought	gsnor_Drought	CHH	hyper	WT_Control	13878	5	10474951	10475150	0	0	0					1	1
G3__gsnor_Drought__CHH__hyper__13879	G3	gsnor-ko	Drought	gsnor_Drought	CHH	hyper	WT_Control	13879	5	10475001	10475200	0	0	0					1	1
G3__gsnor_Drought__CHH__hyper__13880	G3	gsnor-ko	Drought	gsnor_Drought	CHH	hyper	WT_Control	13880	5	10475051	10475250	0	0	0					1	1
G3__gsnor_Drought__CHH__hyper__13881	G3	gsnor-ko	Drought	gsnor_Drought	CHH	hyper	WT_Control	13881	5	10475101	10475300	0	0	0					1	1
G3__gsnor_Drought__CHH__hyper__13882	G3	gsnor-ko	Drought	gsnor_Drought	CHH	hyper	WT_Control	13882	5	10476651	10476850	0	0	0					1	1
G3__gsnor_Drought__CHH__hyper__13883	G3	gsnor-ko	Drought	gsnor_Drought	CHH	hyper	WT_Control	13883	5	10476701	10476900	0	0	0					1	1
G3__gsnor_Drought__CHH__hyper__13884	G3	gsnor-ko	Drought	gsnor_Drought	CHH	hyper	WT_Control	13884	5	10476951	10477150	0	0	0					1	1
G3__gsnor_Drought__CHH__hyper__13885	G3	gsnor-ko	Drought	gsnor_Drought	CHH	hyper	WT_Control	13885	5	10496951	10497150	0	0	0					1	1
G3__gsnor_Drought__CHH__hyper__13886	G3	gsnor-ko	Drought	gsnor_Drought	CHH	hyper	WT_Control	13886	5	10504151	10504350	0	0	0					1	1
G3__gsnor_Drought__CHH__hyper__13887	G3	gsnor-ko	Drought	gsnor_Drought	CHH	hyper	WT_Control	13887	5	10506701	10506900	0	0	0					1	1
G3__gsnor_Drought__CHH__hyper__13888	G3	gsnor-ko	Drought	gsnor_Drought	CHH	hyper	WT_Control	13888	5	10506751	10506950	0	0	0					1	1
G3__gsnor_Drought__CHH__hyper__13889	G3	gsnor-ko	Drought	gsnor_Drought	CHH	hyper	WT_Control	13889	5	10507051	10507250	0	0	0					1	1
G3__gsnor_Drought__CHH__hyper__13890	G3	gsnor-ko	Drought	gsnor_Drought	CHH	hyper	WT_Control	13890	5	10507101	10507300	0	0	0					1	1
G3__gsnor_Drought__CHH__hyper__13891	G3	gsnor-ko	Drought	gsnor_Drought	CHH	hyper	WT_Control	13891	5	10507151	10507350	0	0	0					1	1
G3__gsnor_Drought__CHH__hyper__13892	G3	gsnor-ko	Drought	gsnor_Drought	CHH	hyper	WT_Control	13892	5	10507201	10507400	0	0	0					1	1
G3__gsnor_Drought__CHH__hyper__13893	G3	gsnor-ko	Drought	gsnor_Drought	CHH	hyper	WT_Control	13893	5	10507251	10507450	0	0	0					1	1
G3__gsnor_Drought__CHH__hyper__13894	G3	gsnor-ko	Drought	gsnor_Drought	CHH	hyper	WT_Control	13894	5	10507801	10508000	0	0	0					1	1
G3__gsnor_Drought__CHH__hyper__13895	G3	gsnor-ko	Drought	gsnor_Drought	CHH	hyper	WT_Control	13895	5	10508451	10508650	0	0	0					1	1
G3__gsnor_Drought__CHH__hyper__13896	G3	gsnor-ko	Drought	gsnor_Drought	CHH	hyper	WT_Control	13896	5	10508501	10508700	0	0	0					1	1
G3__gsnor_Drought__CHH__hyper__13897	G3	gsnor-ko	Drought	gsnor_Drought	CHH	hyper	WT_Control	13897	5	10508651	10508850	0	0	0					1	1
G3__gsnor_Drought__CHH__hyper__13898	G3	gsnor-ko	Drought	gsnor_Drought	CHH	hyper	WT_Control	13898	5	10510851	10511050	0	0	0					1	1
G3__gsnor_Drought__CHH__hyper__13899	G3	gsnor-ko	Drought	gsnor_Drought	CHH	hyper	WT_Control	13899	5	10510951	10511150	0	0	0					1	1
G3__gsnor_Drought__CHH__hyper__13900	G3	gsnor-ko	Drought	gsnor_Drought	CHH	hyper	WT_Control	13900	5	10522901	10523100	0	0	0					1	1
G3__gsnor_Drought__CHH__hyper__13901	G3	gsnor-ko	Drought	gsnor_Drought	CHH	hyper	WT_Control	13901	5	10522951	10523150	0	0	0					1	1
G3__gsnor_Drought__CHH__hyper__13902	G3	gsnor-ko	Drought	gsnor_Drought	CHH	hyper	WT_Control	13902	5	10527401	10527600	0	0	0					1	1
G3__gsnor_Drought__CHH__hyper__13903	G3	gsnor-ko	Drought	gsnor_Drought	CHH	hyper	WT_Control	13903	5	10527801	10528000	0	0	0					1	1
G3__gsnor_Drought__CHH__hyper__13904	G3	gsnor-ko	Drought	gsnor_Drought	CHH	hyper	WT_Control	13904	5	10529001	10529200	0	0	0					1	1
G3__gsnor_Drought__CHH__hyper__13905	G3	gsnor-ko	Drought	gsnor_Drought	CHH	hyper	WT_Control	13905	5	10529301	10529500	0	0	0					1	1
G3__gsnor_Drought__CHH__hyper__13906	G3	gsnor-ko	Drought	gsnor_Drought	CHH	hyper	WT_Control	13906	5	10529351	10529550	0	0	0					1	1
G3__gsnor_Drought__CHH__hyper__13907	G3	gsnor-ko	Drought	gsnor_Drought	CHH	hyper	WT_Control	13907	5	10532601	10532800	0	0	0					1	1
G3__gsnor_Drought__CHH__hyper__13908	G3	gsnor-ko	Drought	gsnor_Drought	CHH	hyper	WT_Control	13908	5	10532901	10533100	0	0	0					1	1
G3__gsnor_Drought__CHH__hyper__13909	G3	gsnor-ko	Drought	gsnor_Drought	CHH	hyper	WT_Control	13909	5	10532951	10533150	0	0	0					1	1
G3__gsnor_Drought__CHH__hyper__13910	G3	gsnor-ko	Drought	gsnor_Drought	CHH	hyper	WT_Control	13910	5	10559701	10559900	0	0	0					1	1
G3__gsnor_Drought__CHH__hyper__13911	G3	gsnor-ko	Drought	gsnor_Drought	CHH	hyper	WT_Control	13911	5	10560801	10561000	0	0	0					1	1
G3__gsnor_Drought__CHH__hyper__13912	G3	gsnor-ko	Drought	gsnor_Drought	CHH	hyper	WT_Control	13912	5	10560851	10561050	0	0	0					1	1
G3__gsnor_Drought__CHH__hyper__13913	G3	gsnor-ko	Drought	gsnor_Drought	CHH	hyper	WT_Control	13913	5	10560901	10561100	0	0	0					1	1
G3__gsnor_Drought__CHH__hyper__13914	G3	gsnor-ko	Drought	gsnor_Drought	CHH	hyper	WT_Control	13914	5	10560951	10561150	0	0	0					1	1
G3__gsnor_Drought__CHH__hyper__13915	G3	gsnor-ko	Drought	gsnor_Drought	CHH	hyper	WT_Control	13915	5	10561101	10561300	0	0	0					1	1
G3__gsnor_Drought__CHH__hyper__13916	G3	gsnor-ko	Drought	gsnor_Drought	CHH	hyper	WT_Control	13916	5	10561151	10561350	0	0	0					1	1
G3__gsnor_Drought__CHH__hyper__13917	G3	gsnor-ko	Drought	gsnor_Drought	CHH	hyper	WT_Control	13917	5	10564001	10564200	0	0	0					1	1
G3__gsnor_Drought__CHH__hyper__13918	G3	gsnor-ko	Drought	gsnor_Drought	CHH	hyper	WT_Control	13918	5	10564051	10564250	0	0	0					1	1
G3__gsnor_Drought__CHH__hyper__13919	G3	gsnor-ko	Drought	gsnor_Drought	CHH	hyper	WT_Control	13919	5	10564101	10564300	0	0	0					1	1
G3__gsnor_Drought__CHH__hyper__13920	G3	gsnor-ko	Drought	gsnor_Drought	CHH	hyper	WT_Control	13920	5	10566051	10566250	0	0	0					1	1
G3__gsnor_Drought__CHH__hyper__13921	G3	gsnor-ko	Drought	gsnor_Drought	CHH	hyper	WT_Control	13921	5	10566101	10566300	0	0	0					1	1
G3__gsnor_Drought__CHH__hyper__13922	G3	gsnor-ko	Drought	gsnor_Drought	CHH	hyper	WT_Control	13922	5	10566151	10566350	0	0	0					1	1
G3__gsnor_Drought__CHH__hyper__13923	G3	gsnor-ko	Drought	gsnor_Drought	CHH	hyper	WT_Control	13923	5	10566201	10566400	0	0	0					1	1
G3__gsnor_Drought__CHH__hyper__13924	G3	gsnor-ko	Drought	gsnor_Drought	CHH	hyper	WT_Control	13924	5	10566251	10566450	0	0	0					1	1
G3__gsnor_Drought__CHH__hyper__13925	G3	gsnor-ko	Drought	gsnor_Drought	CHH	hyper	WT_Control	13925	5	10570601	10570800	0	0	0					1	1
G3__gsnor_Drought__CHH__hyper__13926	G3	gsnor-ko	Drought	gsnor_Drought	CHH	hyper	WT_Control	13926	5	10570651	10570850	0	0	0					1	1
G3__gsnor_Drought__CHH__hyper__13927	G3	gsnor-ko	Drought	gsnor_Drought	CHH	hyper	WT_Control	13927	5	10571151	10571350	0	0	0					1	1
G3__gsnor_Drought__CHH__hyper__13928	G3	gsnor-ko	Drought	gsnor_Drought	CHH	hyper	WT_Control	13928	5	10597201	10597400	0	0	0					1	1
G3__gsnor_Drought__CHH__hyper__13929	G3	gsnor-ko	Drought	gsnor_Drought	CHH	hyper	WT_Control	13929	5	10600951	10601150	0	0	0					1	1
G3__gsnor_Drought__CHH__hyper__13930	G3	gsnor-ko	Drought	gsnor_Drought	CHH	hyper	WT_Control	13930	5	10601001	10601200	0	0	0					1	1
G3__gsnor_Drought__CHH__hyper__13931	G3	gsnor-ko	Drought	gsnor_Drought	CHH	hyper	WT_Control	13931	5	10601801	10602000	0	0	0					1	1
G3__gsnor_Drought__CHH__hyper__13932	G3	gsnor-ko	Drought	gsnor_Drought	CHH	hyper	WT_Control	13932	5	10601851	10602050	0	0	0					1	1
G3__gsnor_Drought__CHH__hyper__13933	G3	gsnor-ko	Drought	gsnor_Drought	CHH	hyper	WT_Control	13933	5	10601901	10602100	0	0	0					1	1
G3__gsnor_Drought__CHH__hyper__13934	G3	gsnor-ko	Drought	gsnor_Drought	CHH	hyper	WT_Control	13934	5	10601951	10602150	0	0	0					1	1
G3__gsnor_Drought__CHH__hyper__13935	G3	gsnor-ko	Drought	gsnor_Drought	CHH	hyper	WT_Control	13935	5	10603751	10603950	0	0	0					1	1
G3__gsnor_Drought__CHH__hyper__13936	G3	gsnor-ko	Drought	gsnor_Drought	CHH	hyper	WT_Control	13936	5	10604101	10604300	0	0	0					1	1
G3__gsnor_Drought__CHH__hyper__13937	G3	gsnor-ko	Drought	gsnor_Drought	CHH	hyper	WT_Control	13937	5	10608651	10608850	0	0	0					1	1
G3__gsnor_Drought__CHH__hyper__13938	G3	gsnor-ko	Drought	gsnor_Drought	CHH	hyper	WT_Control	13938	5	10608701	10608900	0	0	0					1	1
G3__gsnor_Drought__CHH__hyper__13939	G3	gsnor-ko	Drought	gsnor_Drought	CHH	hyper	WT_Control	13939	5	10611901	10612100	0	0	0					1	1
G3__gsnor_Drought__CHH__hyper__13940	G3	gsnor-ko	Drought	gsnor_Drought	CHH	hyper	WT_Control	13940	5	10611951	10612150	0	0	0					1	1
G3__gsnor_Drought__CHH__hyper__13941	G3	gsnor-ko	Drought	gsnor_Drought	CHH	hyper	WT_Control	13941	5	10612001	10612200	0	0	0					1	1
G3__gsnor_Drought__CHH__hyper__13942	G3	gsnor-ko	Drought	gsnor_Drought	CHH	hyper	WT_Control	13942	5	10612351	10612550	0	0	0					1	1
G3__gsnor_Drought__CHH__hyper__13943	G3	gsnor-ko	Drought	gsnor_Drought	CHH	hyper	WT_Control	13943	5	10617951	10618150	0	0	0					1	1
G3__gsnor_Drought__CHH__hyper__13944	G3	gsnor-ko	Drought	gsnor_Drought	CHH	hyper	WT_Control	13944	5	10620001	10620200	0	0	0					1	1
G3__gsnor_Drought__CHH__hyper__13945	G3	gsnor-ko	Drought	gsnor_Drought	CHH	hyper	WT_Control	13945	5	10620051	10620250	0	0	0					1	1
G3__gsnor_Drought__CHH__hyper__13946	G3	gsnor-ko	Drought	gsnor_Drought	CHH	hyper	WT_Control	13946	5	10621251	10621450	0	0	0					1	1
G3__gsnor_Drought__CHH__hyper__13947	G3	gsnor-ko	Drought	gsnor_Drought	CHH	hyper	WT_Control	13947	5	10621301	10621500	0	0	0					1	1
G3__gsnor_Drought__CHH__hyper__13948	G3	gsnor-ko	Drought	gsnor_Drought	CHH	hyper	WT_Control	13948	5	10621601	10621800	0	0	0					1	1
G3__gsnor_Drought__CHH__hyper__13949	G3	gsnor-ko	Drought	gsnor_Drought	CHH	hyper	WT_Control	13949	5	10627601	10627800	0	0	0					1	1
G3__gsnor_Drought__CHH__hyper__13950	G3	gsnor-ko	Drought	gsnor_Drought	CHH	hyper	WT_Control	13950	5	10629651	10629850	0	0	0					1	1
G3__gsnor_Drought__CHH__hyper__13951	G3	gsnor-ko	Drought	gsnor_Drought	CHH	hyper	WT_Control	13951	5	10629701	10629900	0	0	0					1	1
G3__gsnor_Drought__CHH__hyper__13952	G3	gsnor-ko	Drought	gsnor_Drought	CHH	hyper	WT_Control	13952	5	10629951	10630150	0	0	0					1	1
G3__gsnor_Drought__CHH__hyper__13953	G3	gsnor-ko	Drought	gsnor_Drought	CHH	hyper	WT_Control	13953	5	10630951	10631150	0	0	0					1	1
G3__gsnor_Drought__CHH__hyper__13954	G3	gsnor-ko	Drought	gsnor_Drought	CHH	hyper	WT_Control	13954	5	10654101	10654300	0	0	0					1	1
G3__gsnor_Drought__CHH__hyper__13955	G3	gsnor-ko	Drought	gsnor_Drought	CHH	hyper	WT_Control	13955	5	10654701	10654900	0	0	0					1	1
G3__gsnor_Drought__CHH__hyper__13956	G3	gsnor-ko	Drought	gsnor_Drought	CHH	hyper	WT_Control	13956	5	10654751	10654950	0	0	0					1	1
G3__gsnor_Drought__CHH__hyper__13957	G3	gsnor-ko	Drought	gsnor_Drought	CHH	hyper	WT_Control	13957	5	10654801	10655000	0	0	0					1	1
G3__gsnor_Drought__CHH__hyper__13958	G3	gsnor-ko	Drought	gsnor_Drought	CHH	hyper	WT_Control	13958	5	10655101	10655300	0	0	0					1	1
G3__gsnor_Drought__CHH__hyper__13959	G3	gsnor-ko	Drought	gsnor_Drought	CHH	hyper	WT_Control	13959	5	10655151	10655350	0	0	0					1	1
G3__gsnor_Drought__CHH__hyper__13960	G3	gsnor-ko	Drought	gsnor_Drought	CHH	hyper	WT_Control	13960	5	10655201	10655400	0	0	0					1	1
G3__gsnor_Drought__CHH__hyper__13961	G3	gsnor-ko	Drought	gsnor_Drought	CHH	hyper	WT_Control	13961	5	10663251	10663450	0	0	0					1	1
G3__gsnor_Drought__CHH__hyper__13962	G3	gsnor-ko	Drought	gsnor_Drought	CHH	hyper	WT_Control	13962	5	10663301	10663500	0	0	0					1	1
G3__gsnor_Drought__CHH__hyper__13963	G3	gsnor-ko	Drought	gsnor_Drought	CHH	hyper	WT_Control	13963	5	10663401	10663600	0	0	0					1	1
G3__gsnor_Drought__CHH__hyper__13964	G3	gsnor-ko	Drought	gsnor_Drought	CHH	hyper	WT_Control	13964	5	10666801	10667000	0	0	0					1	1
G3__gsnor_Drought__CHH__hyper__13965	G3	gsnor-ko	Drought	gsnor_Drought	CHH	hyper	WT_Control	13965	5	10669701	10669900	0	0	0					1	1
G3__gsnor_Drought__CHH__hyper__13966	G3	gsnor-ko	Drought	gsnor_Drought	CHH	hyper	WT_Control	13966	5	10669751	10669950	0	0	0					1	1
G3__gsnor_Drought__CHH__hyper__13967	G3	gsnor-ko	Drought	gsnor_Drought	CHH	hyper	WT_Control	13967	5	10670101	10670300	0	0	0					1	1
G3__gsnor_Drought__CHH__hyper__13968	G3	gsnor-ko	Drought	gsnor_Drought	CHH	hyper	WT_Control	13968	5	10670151	10670350	0	0	0					1	1
G3__gsnor_Drought__CHH__hyper__13969	G3	gsnor-ko	Drought	gsnor_Drought	CHH	hyper	WT_Control	13969	5	10670201	10670400	0	0	0					1	1
G3__gsnor_Drought__CHH__hyper__13970	G3	gsnor-ko	Drought	gsnor_Drought	CHH	hyper	WT_Control	13970	5	10672651	10672850	0	0	0					1	1
G3__gsnor_Drought__CHH__hyper__13971	G3	gsnor-ko	Drought	gsnor_Drought	CHH	hyper	WT_Control	13971	5	10673151	10673350	0	0	0					1	1
G3__gsnor_Drought__CHH__hyper__13972	G3	gsnor-ko	Drought	gsnor_Drought	CHH	hyper	WT_Control	13972	5	10673201	10673400	0	0	0					1	1
G3__gsnor_Drought__CHH__hyper__13973	G3	gsnor-ko	Drought	gsnor_Drought	CHH	hyper	WT_Control	13973	5	10673301	10673500	0	0	0					1	1
G3__gsnor_Drought__CHH__hyper__13974	G3	gsnor-ko	Drought	gsnor_Drought	CHH	hyper	WT_Control	13974	5	10673351	10673550	0	0	0					1	1
G3__gsnor_Drought__CHH__hyper__13975	G3	gsnor-ko	Drought	gsnor_Drought	CHH	hyper	WT_Control	13975	5	10673401	10673600	0	0	0					1	1
G3__gsnor_Drought__CHH__hyper__13976	G3	gsnor-ko	Drought	gsnor_Drought	CHH	hyper	WT_Control	13976	5	10673451	10673650	0	0	0					1	1
G3__gsnor_Drought__CHH__hyper__13977	G3	gsnor-ko	Drought	gsnor_Drought	CHH	hyper	WT_Control	13977	5	10673501	10673700	0	0	0					1	1
G3__gsnor_Drought__CHH__hyper__13978	G3	gsnor-ko	Drought	gsnor_Drought	CHH	hyper	WT_Control	13978	5	10673551	10673750	0	0	0					1	1
G3__gsnor_Drought__CHH__hyper__13979	G3	gsnor-ko	Drought	gsnor_Drought	CHH	hyper	WT_Control	13979	5	10673601	10673800	0	0	0					1	1
G3__gsnor_Drought__CHH__hyper__13980	G3	gsnor-ko	Drought	gsnor_Drought	CHH	hyper	WT_Control	13980	5	10685201	10685400	0	0	0					1	1
G3__gsnor_Drought__CHH__hyper__13981	G3	gsnor-ko	Drought	gsnor_Drought	CHH	hyper	WT_Control	13981	5	10685301	10685500	0	0	0					1	1
G3__gsnor_Drought__CHH__hyper__13982	G3	gsnor-ko	Drought	gsnor_Drought	CHH	hyper	WT_Control	13982	5	10685451	10685650	0	0	0					1	1
G3__gsnor_Drought__CHH__hyper__13983	G3	gsnor-ko	Drought	gsnor_Drought	CHH	hyper	WT_Control	13983	5	10685501	10685700	0	0	0					1	1
G3__gsnor_Drought__CHH__hyper__13984	G3	gsnor-ko	Drought	gsnor_Drought	CHH	hyper	WT_Control	13984	5	10686301	10686500	0	0	0					1	1
G3__gsnor_Drought__CHH__hyper__13985	G3	gsnor-ko	Drought	gsnor_Drought	CHH	hyper	WT_Control	13985	5	10686451	10686650	0	0	0					1	1
G3__gsnor_Drought__CHH__hyper__13986	G3	gsnor-ko	Drought	gsnor_Drought	CHH	hyper	WT_Control	13986	5	10686551	10686750	0	0	0					1	1
G3__gsnor_Drought__CHH__hyper__13987	G3	gsnor-ko	Drought	gsnor_Drought	CHH	hyper	WT_Control	13987	5	10686751	10686950	0	0	0					1	1
G3__gsnor_Drought__CHH__hyper__13988	G3	gsnor-ko	Drought	gsnor_Drought	CHH	hyper	WT_Control	13988	5	10686801	10687000	0	0	0					1	1
G3__gsnor_Drought__CHH__hyper__13989	G3	gsnor-ko	Drought	gsnor_Drought	CHH	hyper	WT_Control	13989	5	10690451	10690650	0	0	0					1	1
G3__gsnor_Drought__CHH__hyper__13990	G3	gsnor-ko	Drought	gsnor_Drought	CHH	hyper	WT_Control	13990	5	10691501	10691700	0	0	0					1	1
G3__gsnor_Drought__CHH__hyper__13991	G3	gsnor-ko	Drought	gsnor_Drought	CHH	hyper	WT_Control	13991	5	10691651	10691850	0	0	0					1	1
G3__gsnor_Drought__CHH__hyper__13992	G3	gsnor-ko	Drought	gsnor_Drought	CHH	hyper	WT_Control	13992	5	10692951	10693150	0	0	0					1	1
G3__gsnor_Drought__CHH__hyper__13993	G3	gsnor-ko	Drought	gsnor_Drought	CHH	hyper	WT_Control	13993	5	10695301	10695500	0	0	0					1	1
G3__gsnor_Drought__CHH__hyper__13994	G3	gsnor-ko	Drought	gsnor_Drought	CHH	hyper	WT_Control	13994	5	10695351	10695550	0	0	0					1	1
G3__gsnor_Drought__CHH__hyper__13995	G3	gsnor-ko	Drought	gsnor_Drought	CHH	hyper	WT_Control	13995	5	10695651	10695850	0	0	0					1	1
G3__gsnor_Drought__CHH__hyper__13996	G3	gsnor-ko	Drought	gsnor_Drought	CHH	hyper	WT_Control	13996	5	10696201	10696400	0	0	0					1	1
G3__gsnor_Drought__CHH__hyper__13997	G3	gsnor-ko	Drought	gsnor_Drought	CHH	hyper	WT_Control	13997	5	10696301	10696500	0	0	0					1	1
G3__gsnor_Drought__CHH__hyper__13998	G3	gsnor-ko	Drought	gsnor_Drought	CHH	hyper	WT_Control	13998	5	10701601	10701800	0	0	0					1	1
G3__gsnor_Drought__CHH__hyper__13999	G3	gsnor-ko	Drought	gsnor_Drought	CHH	hyper	WT_Control	13999	5	10702351	10702550	0	0	0					1	1
G3__gsnor_Drought__CHH__hyper__14000	G3	gsnor-ko	Drought	gsnor_Drought	CHH	hyper	WT_Control	14000	5	10702401	10702600	0	0	0					1	1
G3__gsnor_Drought__CHH__hyper__14001	G3	gsnor-ko	Drought	gsnor_Drought	CHH	hyper	WT_Control	14001	5	10702451	10702650	0	0	0					1	1
G3__gsnor_Drought__CHH__hyper__14002	G3	gsnor-ko	Drought	gsnor_Drought	CHH	hyper	WT_Control	14002	5	10702501	10702700	0	0	0					1	1
G3__gsnor_Drought__CHH__hyper__14003	G3	gsnor-ko	Drought	gsnor_Drought	CHH	hyper	WT_Control	14003	5	10702601	10702800	0	0	0					1	1
G3__gsnor_Drought__CHH__hyper__14004	G3	gsnor-ko	Drought	gsnor_Drought	CHH	hyper	WT_Control	14004	5	10702651	10702850	0	0	0					1	1
G3__gsnor_Drought__CHH__hyper__14005	G3	gsnor-ko	Drought	gsnor_Drought	CHH	hyper	WT_Control	14005	5	10707801	10708000	0	0	0					1	1
G3__gsnor_Drought__CHH__hyper__14006	G3	gsnor-ko	Drought	gsnor_Drought	CHH	hyper	WT_Control	14006	5	10708001	10708200	0	0	0					1	1
G3__gsnor_Drought__CHH__hyper__14007	G3	gsnor-ko	Drought	gsnor_Drought	CHH	hyper	WT_Control	14007	5	10708101	10708300	0	0	0					1	1
G3__gsnor_Drought__CHH__hyper__14008	G3	gsnor-ko	Drought	gsnor_Drought	CHH	hyper	WT_Control	14008	5	10747351	10747550	0	0	0					1	1
G3__gsnor_Drought__CHH__hyper__14009	G3	gsnor-ko	Drought	gsnor_Drought	CHH	hyper	WT_Control	14009	5	10748501	10748700	0	0	0					1	1
G3__gsnor_Drought__CHH__hyper__14010	G3	gsnor-ko	Drought	gsnor_Drought	CHH	hyper	WT_Control	14010	5	10748551	10748750	0	0	0					1	1
G3__gsnor_Drought__CHH__hyper__14011	G3	gsnor-ko	Drought	gsnor_Drought	CHH	hyper	WT_Control	14011	5	10748901	10749100	0	0	0					1	1
G3__gsnor_Drought__CHH__hyper__14012	G3	gsnor-ko	Drought	gsnor_Drought	CHH	hyper	WT_Control	14012	5	10748951	10749150	0	0	0					1	1
G3__gsnor_Drought__CHH__hyper__14013	G3	gsnor-ko	Drought	gsnor_Drought	CHH	hyper	WT_Control	14013	5	10749301	10749500	0	0	0					1	1
G3__gsnor_Drought__CHH__hyper__14014	G3	gsnor-ko	Drought	gsnor_Drought	CHH	hyper	WT_Control	14014	5	10749351	10749550	0	0	0					1	1
G3__gsnor_Drought__CHH__hyper__14015	G3	gsnor-ko	Drought	gsnor_Drought	CHH	hyper	WT_Control	14015	5	10751851	10752050	0	0	0					1	1
G3__gsnor_Drought__CHH__hyper__14016	G3	gsnor-ko	Drought	gsnor_Drought	CHH	hyper	WT_Control	14016	5	10752201	10752400	0	0	0					1	1
G3__gsnor_Drought__CHH__hyper__14017	G3	gsnor-ko	Drought	gsnor_Drought	CHH	hyper	WT_Control	14017	5	10752651	10752850	0	0	0					1	1
G3__gsnor_Drought__CHH__hyper__14018	G3	gsnor-ko	Drought	gsnor_Drought	CHH	hyper	WT_Control	14018	5	10752701	10752900	0	0	0					1	1
G3__gsnor_Drought__CHH__hyper__14019	G3	gsnor-ko	Drought	gsnor_Drought	CHH	hyper	WT_Control	14019	5	10752751	10752950	0	0	0					1	1
G3__gsnor_Drought__CHH__hyper__14020	G3	gsnor-ko	Drought	gsnor_Drought	CHH	hyper	WT_Control	14020	5	10752801	10753000	0	0	0					1	1
G3__gsnor_Drought__CHH__hyper__14021	G3	gsnor-ko	Drought	gsnor_Drought	CHH	hyper	WT_Control	14021	5	10754101	10754300	0	0	0					1	1
G3__gsnor_Drought__CHH__hyper__14022	G3	gsnor-ko	Drought	gsnor_Drought	CHH	hyper	WT_Control	14022	5	10756251	10756450	0	0	0					1	1
G3__gsnor_Drought__CHH__hyper__14023	G3	gsnor-ko	Drought	gsnor_Drought	CHH	hyper	WT_Control	14023	5	10756351	10756550	0	0	0					1	1
G3__gsnor_Drought__CHH__hyper__14024	G3	gsnor-ko	Drought	gsnor_Drought	CHH	hyper	WT_Control	14024	5	10758251	10758450	0	0	0					1	1
G3__gsnor_Drought__CHH__hyper__14025	G3	gsnor-ko	Drought	gsnor_Drought	CHH	hyper	WT_Control	14025	5	10761301	10761500	0	0	0					1	1
G3__gsnor_Drought__CHH__hyper__14026	G3	gsnor-ko	Drought	gsnor_Drought	CHH	hyper	WT_Control	14026	5	10761401	10761600	0	0	0					1	1
G3__gsnor_Drought__CHH__hyper__14027	G3	gsnor-ko	Drought	gsnor_Drought	CHH	hyper	WT_Control	14027	5	10761801	10762000	0	0	0					1	1
G3__gsnor_Drought__CHH__hyper__14028	G3	gsnor-ko	Drought	gsnor_Drought	CHH	hyper	WT_Control	14028	5	10772601	10772800	0	0	0					1	1
G3__gsnor_Drought__CHH__hyper__14029	G3	gsnor-ko	Drought	gsnor_Drought	CHH	hyper	WT_Control	14029	5	10773601	10773800	0	0	0					1	1
G3__gsnor_Drought__CHH__hyper__14030	G3	gsnor-ko	Drought	gsnor_Drought	CHH	hyper	WT_Control	14030	5	10808351	10808550	0	0	0					1	1
G3__gsnor_Drought__CHH__hyper__14031	G3	gsnor-ko	Drought	gsnor_Drought	CHH	hyper	WT_Control	14031	5	10809551	10809750	0	0	0					1	1
G3__gsnor_Drought__CHH__hyper__14032	G3	gsnor-ko	Drought	gsnor_Drought	CHH	hyper	WT_Control	14032	5	10812101	10812300	0	0	0					1	1
G3__gsnor_Drought__CHH__hyper__14033	G3	gsnor-ko	Drought	gsnor_Drought	CHH	hyper	WT_Control	14033	5	10812151	10812350	0	0	0					1	1
G3__gsnor_Drought__CHH__hyper__14034	G3	gsnor-ko	Drought	gsnor_Drought	CHH	hyper	WT_Control	14034	5	10812201	10812400	0	0	0					1	1
G3__gsnor_Drought__CHH__hyper__14035	G3	gsnor-ko	Drought	gsnor_Drought	CHH	hyper	WT_Control	14035	5	10812601	10812800	0	0	0					1	1
G3__gsnor_Drought__CHH__hyper__14036	G3	gsnor-ko	Drought	gsnor_Drought	CHH	hyper	WT_Control	14036	5	10812651	10812850	0	0	0					1	1
G3__gsnor_Drought__CHH__hyper__14037	G3	gsnor-ko	Drought	gsnor_Drought	CHH	hyper	WT_Control	14037	5	10814351	10814550	0	0	0					1	1
G3__gsnor_Drought__CHH__hyper__14038	G3	gsnor-ko	Drought	gsnor_Drought	CHH	hyper	WT_Control	14038	5	10814401	10814600	0	0	0					1	1
G3__gsnor_Drought__CHH__hyper__14039	G3	gsnor-ko	Drought	gsnor_Drought	CHH	hyper	WT_Control	14039	5	10814651	10814850	0	0	0					1	1
G3__gsnor_Drought__CHH__hyper__14040	G3	gsnor-ko	Drought	gsnor_Drought	CHH	hyper	WT_Control	14040	5	10815601	10815800	0	0	0					1	1
G3__gsnor_Drought__CHH__hyper__14041	G3	gsnor-ko	Drought	gsnor_Drought	CHH	hyper	WT_Control	14041	5	10815801	10816000	0	0	0					1	1
G3__gsnor_Drought__CHH__hyper__14042	G3	gsnor-ko	Drought	gsnor_Drought	CHH	hyper	WT_Control	14042	5	10816801	10817000	0	0	0					1	1
G3__gsnor_Drought__CHH__hyper__14043	G3	gsnor-ko	Drought	gsnor_Drought	CHH	hyper	WT_Control	14043	5	10820001	10820200	0	0	0					1	1
G3__gsnor_Drought__CHH__hyper__14044	G3	gsnor-ko	Drought	gsnor_Drought	CHH	hyper	WT_Control	14044	5	10820051	10820250	0	0	0					1	1
G3__gsnor_Drought__CHH__hyper__14045	G3	gsnor-ko	Drought	gsnor_Drought	CHH	hyper	WT_Control	14045	5	10820951	10821150	0	0	0					1	1
G3__gsnor_Drought__CHH__hyper__14046	G3	gsnor-ko	Drought	gsnor_Drought	CHH	hyper	WT_Control	14046	5	10821001	10821200	0	0	0					1	1
G3__gsnor_Drought__CHH__hyper__14047	G3	gsnor-ko	Drought	gsnor_Drought	CHH	hyper	WT_Control	14047	5	10824351	10824550	0	0	0					1	1
G3__gsnor_Drought__CHH__hyper__14048	G3	gsnor-ko	Drought	gsnor_Drought	CHH	hyper	WT_Control	14048	5	10824401	10824600	0	0	0					1	1
G3__gsnor_Drought__CHH__hyper__14049	G3	gsnor-ko	Drought	gsnor_Drought	CHH	hyper	WT_Control	14049	5	10825051	10825250	0	0	0					1	1
G3__gsnor_Drought__CHH__hyper__14050	G3	gsnor-ko	Drought	gsnor_Drought	CHH	hyper	WT_Control	14050	5	10825101	10825300	0	0	0					1	1
G3__gsnor_Drought__CHH__hyper__14051	G3	gsnor-ko	Drought	gsnor_Drought	CHH	hyper	WT_Control	14051	5	10825201	10825400	0	0	0					1	1
G3__gsnor_Drought__CHH__hyper__14052	G3	gsnor-ko	Drought	gsnor_Drought	CHH	hyper	WT_Control	14052	5	10827751	10827950	0	0	0					1	1
G3__gsnor_Drought__CHH__hyper__14053	G3	gsnor-ko	Drought	gsnor_Drought	CHH	hyper	WT_Control	14053	5	10827801	10828000	0	0	0					1	1
G3__gsnor_Drought__CHH__hyper__14054	G3	gsnor-ko	Drought	gsnor_Drought	CHH	hyper	WT_Control	14054	5	10827901	10828100	0	0	0					1	1
G3__gsnor_Drought__CHH__hyper__14055	G3	gsnor-ko	Drought	gsnor_Drought	CHH	hyper	WT_Control	14055	5	10828251	10828450	0	0	0					1	1
G3__gsnor_Drought__CHH__hyper__14056	G3	gsnor-ko	Drought	gsnor_Drought	CHH	hyper	WT_Control	14056	5	10837701	10837900	0	0	0					1	1
G3__gsnor_Drought__CHH__hyper__14057	G3	gsnor-ko	Drought	gsnor_Drought	CHH	hyper	WT_Control	14057	5	10837751	10837950	0	0	0					1	1
G3__gsnor_Drought__CHH__hyper__14058	G3	gsnor-ko	Drought	gsnor_Drought	CHH	hyper	WT_Control	14058	5	10838001	10838200	0	0	0					1	1
G3__gsnor_Drought__CHH__hyper__14059	G3	gsnor-ko	Drought	gsnor_Drought	CHH	hyper	WT_Control	14059	5	10838451	10838650	0	0	0					1	1
G3__gsnor_Drought__CHH__hyper__14060	G3	gsnor-ko	Drought	gsnor_Drought	CHH	hyper	WT_Control	14060	5	10838501	10838700	0	0	0					1	1
G3__gsnor_Drought__CHH__hyper__14061	G3	gsnor-ko	Drought	gsnor_Drought	CHH	hyper	WT_Control	14061	5	10838551	10838750	0	0	0					1	1
G3__gsnor_Drought__CHH__hyper__14062	G3	gsnor-ko	Drought	gsnor_Drought	CHH	hyper	WT_Control	14062	5	10838601	10838800	0	0	0					1	1
G3__gsnor_Drought__CHH__hyper__14063	G3	gsnor-ko	Drought	gsnor_Drought	CHH	hyper	WT_Control	14063	5	10838651	10838850	0	0	0					1	1
G3__gsnor_Drought__CHH__hyper__14064	G3	gsnor-ko	Drought	gsnor_Drought	CHH	hyper	WT_Control	14064	5	10838901	10839100	0	0	0					1	1
G3__gsnor_Drought__CHH__hyper__14065	G3	gsnor-ko	Drought	gsnor_Drought	CHH	hyper	WT_Control	14065	5	10839001	10839200	0	0	0					1	1
G3__gsnor_Drought__CHH__hyper__14066	G3	gsnor-ko	Drought	gsnor_Drought	CHH	hyper	WT_Control	14066	5	10839551	10839750	0	0	0					1	1
G3__gsnor_Drought__CHH__hyper__14067	G3	gsnor-ko	Drought	gsnor_Drought	CHH	hyper	WT_Control	14067	5	10841601	10841800	0	0	0					1	1
G3__gsnor_Drought__CHH__hyper__14068	G3	gsnor-ko	Drought	gsnor_Drought	CHH	hyper	WT_Control	14068	5	10842151	10842350	0	0	0					1	1
G3__gsnor_Drought__CHH__hyper__14069	G3	gsnor-ko	Drought	gsnor_Drought	CHH	hyper	WT_Control	14069	5	10842201	10842400	0	0	0					1	1
G3__gsnor_Drought__CHH__hyper__14070	G3	gsnor-ko	Drought	gsnor_Drought	CHH	hyper	WT_Control	14070	5	10842251	10842450	0	0	0					1	1
G3__gsnor_Drought__CHH__hyper__14071	G3	gsnor-ko	Drought	gsnor_Drought	CHH	hyper	WT_Control	14071	5	10843151	10843350	0	0	0					1	1
G3__gsnor_Drought__CHH__hyper__14072	G3	gsnor-ko	Drought	gsnor_Drought	CHH	hyper	WT_Control	14072	5	10871601	10871800	0	0	0					1	1
G3__gsnor_Drought__CHH__hyper__14073	G3	gsnor-ko	Drought	gsnor_Drought	CHH	hyper	WT_Control	14073	5	10873101	10873300	0	0	0					1	1
G3__gsnor_Drought__CHH__hyper__14074	G3	gsnor-ko	Drought	gsnor_Drought	CHH	hyper	WT_Control	14074	5	10873151	10873350	0	0	0					1	1
G3__gsnor_Drought__CHH__hyper__14075	G3	gsnor-ko	Drought	gsnor_Drought	CHH	hyper	WT_Control	14075	5	10873601	10873800	0	0	0					1	1
G3__gsnor_Drought__CHH__hyper__14076	G3	gsnor-ko	Drought	gsnor_Drought	CHH	hyper	WT_Control	14076	5	10873651	10873850	0	0	0					1	1
G3__gsnor_Drought__CHH__hyper__14077	G3	gsnor-ko	Drought	gsnor_Drought	CHH	hyper	WT_Control	14077	5	10881951	10882150	0	0	0					1	1
G3__gsnor_Drought__CHH__hyper__14078	G3	gsnor-ko	Drought	gsnor_Drought	CHH	hyper	WT_Control	14078	5	10882301	10882500	0	0	0					1	1
G3__gsnor_Drought__CHH__hyper__14079	G3	gsnor-ko	Drought	gsnor_Drought	CHH	hyper	WT_Control	14079	5	10882351	10882550	0	0	0					1	1
G3__gsnor_Drought__CHH__hyper__14080	G3	gsnor-ko	Drought	gsnor_Drought	CHH	hyper	WT_Control	14080	5	10882401	10882600	0	0	0					1	1
G3__gsnor_Drought__CHH__hyper__14081	G3	gsnor-ko	Drought	gsnor_Drought	CHH	hyper	WT_Control	14081	5	10892001	10892200	0	0	0					1	1
G3__gsnor_Drought__CHH__hyper__14082	G3	gsnor-ko	Drought	gsnor_Drought	CHH	hyper	WT_Control	14082	5	10894101	10894300	0	0	0					1	1
G3__gsnor_Drought__CHH__hyper__14083	G3	gsnor-ko	Drought	gsnor_Drought	CHH	hyper	WT_Control	14083	5	10894151	10894350	0	0	0					1	1
G3__gsnor_Drought__CHH__hyper__14084	G3	gsnor-ko	Drought	gsnor_Drought	CHH	hyper	WT_Control	14084	5	10894201	10894400	0	0	0					1	1
G3__gsnor_Drought__CHH__hyper__14085	G3	gsnor-ko	Drought	gsnor_Drought	CHH	hyper	WT_Control	14085	5	10894801	10895000	0	0	0					1	1
G3__gsnor_Drought__CHH__hyper__14086	G3	gsnor-ko	Drought	gsnor_Drought	CHH	hyper	WT_Control	14086	5	10894901	10895100	0	0	0					1	1
G3__gsnor_Drought__CHH__hyper__14087	G3	gsnor-ko	Drought	gsnor_Drought	CHH	hyper	WT_Control	14087	5	10894951	10895150	0	0	0					1	1
G3__gsnor_Drought__CHH__hyper__14088	G3	gsnor-ko	Drought	gsnor_Drought	CHH	hyper	WT_Control	14088	5	10895001	10895200	0	0	0					1	1
G3__gsnor_Drought__CHH__hyper__14089	G3	gsnor-ko	Drought	gsnor_Drought	CHH	hyper	WT_Control	14089	5	10895051	10895250	0	0	0					1	1
G3__gsnor_Drought__CHH__hyper__14090	G3	gsnor-ko	Drought	gsnor_Drought	CHH	hyper	WT_Control	14090	5	10895101	10895300	0	0	0					1	1
G3__gsnor_Drought__CHH__hyper__14091	G3	gsnor-ko	Drought	gsnor_Drought	CHH	hyper	WT_Control	14091	5	10898701	10898900	0	0	0					1	1
G3__gsnor_Drought__CHH__hyper__14092	G3	gsnor-ko	Drought	gsnor_Drought	CHH	hyper	WT_Control	14092	5	10902051	10902250	0	0	0					1	1
G3__gsnor_Drought__CHH__hyper__14093	G3	gsnor-ko	Drought	gsnor_Drought	CHH	hyper	WT_Control	14093	5	10902101	10902300	0	0	0					1	1
G3__gsnor_Drought__CHH__hyper__14094	G3	gsnor-ko	Drought	gsnor_Drought	CHH	hyper	WT_Control	14094	5	10902151	10902350	0	0	0					1	1
G3__gsnor_Drought__CHH__hyper__14095	G3	gsnor-ko	Drought	gsnor_Drought	CHH	hyper	WT_Control	14095	5	10902201	10902400	0	0	0					1	1
G3__gsnor_Drought__CHH__hyper__14096	G3	gsnor-ko	Drought	gsnor_Drought	CHH	hyper	WT_Control	14096	5	10903001	10903200	0	0	0					1	1
G3__gsnor_Drought__CHH__hyper__14097	G3	gsnor-ko	Drought	gsnor_Drought	CHH	hyper	WT_Control	14097	5	10905851	10906050	0	0	0					1	1
G3__gsnor_Drought__CHH__hyper__14098	G3	gsnor-ko	Drought	gsnor_Drought	CHH	hyper	WT_Control	14098	5	10906001	10906200	0	0	0					1	1
G3__gsnor_Drought__CHH__hyper__14099	G3	gsnor-ko	Drought	gsnor_Drought	CHH	hyper	WT_Control	14099	5	10906101	10906300	0	0	0					1	1
G3__gsnor_Drought__CHH__hyper__14100	G3	gsnor-ko	Drought	gsnor_Drought	CHH	hyper	WT_Control	14100	5	10906351	10906550	0	0	0					1	1
G3__gsnor_Drought__CHH__hyper__14101	G3	gsnor-ko	Drought	gsnor_Drought	CHH	hyper	WT_Control	14101	5	10906401	10906600	0	0	0					1	1
G3__gsnor_Drought__CHH__hyper__14102	G3	gsnor-ko	Drought	gsnor_Drought	CHH	hyper	WT_Control	14102	5	10906951	10907150	0	0	0					1	1
G3__gsnor_Drought__CHH__hyper__14103	G3	gsnor-ko	Drought	gsnor_Drought	CHH	hyper	WT_Control	14103	5	10907051	10907250	0	0	0					1	1
G3__gsnor_Drought__CHH__hyper__14104	G3	gsnor-ko	Drought	gsnor_Drought	CHH	hyper	WT_Control	14104	5	10907451	10907650	0	0	0					1	1
G3__gsnor_Drought__CHH__hyper__14105	G3	gsnor-ko	Drought	gsnor_Drought	CHH	hyper	WT_Control	14105	5	10907501	10907700	0	0	0					1	1
G3__gsnor_Drought__CHH__hyper__14106	G3	gsnor-ko	Drought	gsnor_Drought	CHH	hyper	WT_Control	14106	5	10907551	10907750	0	0	0					1	1
G3__gsnor_Drought__CHH__hyper__14107	G3	gsnor-ko	Drought	gsnor_Drought	CHH	hyper	WT_Control	14107	5	10907651	10907850	0	0	0					1	1
G3__gsnor_Drought__CHH__hyper__14108	G3	gsnor-ko	Drought	gsnor_Drought	CHH	hyper	WT_Control	14108	5	10910601	10910800	0	0	0					1	1
G3__gsnor_Drought__CHH__hyper__14109	G3	gsnor-ko	Drought	gsnor_Drought	CHH	hyper	WT_Control	14109	5	10911001	10911200	0	0	0					1	1
G3__gsnor_Drought__CHH__hyper__14110	G3	gsnor-ko	Drought	gsnor_Drought	CHH	hyper	WT_Control	14110	5	10913551	10913750	0	0	0					1	1
G3__gsnor_Drought__CHH__hyper__14111	G3	gsnor-ko	Drought	gsnor_Drought	CHH	hyper	WT_Control	14111	5	10913651	10913850	0	0	0					1	1
G3__gsnor_Drought__CHH__hyper__14112	G3	gsnor-ko	Drought	gsnor_Drought	CHH	hyper	WT_Control	14112	5	10913751	10913950	0	0	0					1	1
G3__gsnor_Drought__CHH__hyper__14113	G3	gsnor-ko	Drought	gsnor_Drought	CHH	hyper	WT_Control	14113	5	10913801	10914000	0	0	0					1	1
G3__gsnor_Drought__CHH__hyper__14114	G3	gsnor-ko	Drought	gsnor_Drought	CHH	hyper	WT_Control	14114	5	10913851	10914050	0	0	0					1	1
G3__gsnor_Drought__CHH__hyper__14115	G3	gsnor-ko	Drought	gsnor_Drought	CHH	hyper	WT_Control	14115	5	10914601	10914800	0	0	0					1	1
G3__gsnor_Drought__CHH__hyper__14116	G3	gsnor-ko	Drought	gsnor_Drought	CHH	hyper	WT_Control	14116	5	10914651	10914850	0	0	0					1	1
G3__gsnor_Drought__CHH__hyper__14117	G3	gsnor-ko	Drought	gsnor_Drought	CHH	hyper	WT_Control	14117	5	10914701	10914900	0	0	0					1	1
G3__gsnor_Drought__CHH__hyper__14118	G3	gsnor-ko	Drought	gsnor_Drought	CHH	hyper	WT_Control	14118	5	10925101	10925300	0	0	0					1	1
G3__gsnor_Drought__CHH__hyper__14119	G3	gsnor-ko	Drought	gsnor_Drought	CHH	hyper	WT_Control	14119	5	10931451	10931650	0	0	0					1	1
G3__gsnor_Drought__CHH__hyper__14120	G3	gsnor-ko	Drought	gsnor_Drought	CHH	hyper	WT_Control	14120	5	10935851	10936050	0	0	0					1	1
G3__gsnor_Drought__CHH__hyper__14121	G3	gsnor-ko	Drought	gsnor_Drought	CHH	hyper	WT_Control	14121	5	10937801	10938000	0	0	0					1	1
G3__gsnor_Drought__CHH__hyper__14122	G3	gsnor-ko	Drought	gsnor_Drought	CHH	hyper	WT_Control	14122	5	10937851	10938050	0	0	0					1	1
G3__gsnor_Drought__CHH__hyper__14123	G3	gsnor-ko	Drought	gsnor_Drought	CHH	hyper	WT_Control	14123	5	10937901	10938100	0	0	0					1	1
G3__gsnor_Drought__CHH__hyper__14124	G3	gsnor-ko	Drought	gsnor_Drought	CHH	hyper	WT_Control	14124	5	10937951	10938150	0	0	0					1	1
G3__gsnor_Drought__CHH__hyper__14125	G3	gsnor-ko	Drought	gsnor_Drought	CHH	hyper	WT_Control	14125	5	10942801	10943000	0	0	0					1	1
G3__gsnor_Drought__CHH__hyper__14126	G3	gsnor-ko	Drought	gsnor_Drought	CHH	hyper	WT_Control	14126	5	10943051	10943250	0	0	0					1	1
G3__gsnor_Drought__CHH__hyper__14127	G3	gsnor-ko	Drought	gsnor_Drought	CHH	hyper	WT_Control	14127	5	10943101	10943300	0	0	0					1	1
G3__gsnor_Drought__CHH__hyper__14128	G3	gsnor-ko	Drought	gsnor_Drought	CHH	hyper	WT_Control	14128	5	10943151	10943350	0	0	0					1	1
G3__gsnor_Drought__CHH__hyper__14129	G3	gsnor-ko	Drought	gsnor_Drought	CHH	hyper	WT_Control	14129	5	10946651	10946850	0	0	0					1	1
G3__gsnor_Drought__CHH__hyper__14130	G3	gsnor-ko	Drought	gsnor_Drought	CHH	hyper	WT_Control	14130	5	10949801	10950000	0	0	0					1	1
G3__gsnor_Drought__CHH__hyper__14131	G3	gsnor-ko	Drought	gsnor_Drought	CHH	hyper	WT_Control	14131	5	10949951	10950150	0	0	0					1	1
G3__gsnor_Drought__CHH__hyper__14132	G3	gsnor-ko	Drought	gsnor_Drought	CHH	hyper	WT_Control	14132	5	10950001	10950200	0	0	0					1	1
G3__gsnor_Drought__CHH__hyper__14133	G3	gsnor-ko	Drought	gsnor_Drought	CHH	hyper	WT_Control	14133	5	10950051	10950250	0	0	0					1	1
G3__gsnor_Drought__CHH__hyper__14134	G3	gsnor-ko	Drought	gsnor_Drought	CHH	hyper	WT_Control	14134	5	10950101	10950300	0	0	0					1	1
G3__gsnor_Drought__CHH__hyper__14135	G3	gsnor-ko	Drought	gsnor_Drought	CHH	hyper	WT_Control	14135	5	10950401	10950600	0	0	0					1	1
G3__gsnor_Drought__CHH__hyper__14136	G3	gsnor-ko	Drought	gsnor_Drought	CHH	hyper	WT_Control	14136	5	10952851	10953050	0	0	0					1	1
G3__gsnor_Drought__CHH__hyper__14137	G3	gsnor-ko	Drought	gsnor_Drought	CHH	hyper	WT_Control	14137	5	10952901	10953100	0	0	0					1	1
G3__gsnor_Drought__CHH__hyper__14138	G3	gsnor-ko	Drought	gsnor_Drought	CHH	hyper	WT_Control	14138	5	10953201	10953400	0	0	0					1	1
G3__gsnor_Drought__CHH__hyper__14139	G3	gsnor-ko	Drought	gsnor_Drought	CHH	hyper	WT_Control	14139	5	10955301	10955500	0	0	0					1	1
G3__gsnor_Drought__CHH__hyper__14140	G3	gsnor-ko	Drought	gsnor_Drought	CHH	hyper	WT_Control	14140	5	10955851	10956050	0	0	0					1	1
G3__gsnor_Drought__CHH__hyper__14141	G3	gsnor-ko	Drought	gsnor_Drought	CHH	hyper	WT_Control	14141	5	10955901	10956100	0	0	0					1	1
G3__gsnor_Drought__CHH__hyper__14142	G3	gsnor-ko	Drought	gsnor_Drought	CHH	hyper	WT_Control	14142	5	10955951	10956150	0	0	0					1	1
G3__gsnor_Drought__CHH__hyper__14143	G3	gsnor-ko	Drought	gsnor_Drought	CHH	hyper	WT_Control	14143	5	10956301	10956500	0	0	0					1	1
G3__gsnor_Drought__CHH__hyper__14144	G3	gsnor-ko	Drought	gsnor_Drought	CHH	hyper	WT_Control	14144	5	10956351	10956550	0	0	0					1	1
G3__gsnor_Drought__CHH__hyper__14145	G3	gsnor-ko	Drought	gsnor_Drought	CHH	hyper	WT_Control	14145	5	10956851	10957050	0	0	0					1	1
G3__gsnor_Drought__CHH__hyper__14146	G3	gsnor-ko	Drought	gsnor_Drought	CHH	hyper	WT_Control	14146	5	10957701	10957900	0	0	0					1	1
G3__gsnor_Drought__CHH__hyper__14147	G3	gsnor-ko	Drought	gsnor_Drought	CHH	hyper	WT_Control	14147	5	10957851	10958050	0	0	0					1	1
G3__gsnor_Drought__CHH__hyper__14148	G3	gsnor-ko	Drought	gsnor_Drought	CHH	hyper	WT_Control	14148	5	10959951	10960150	0	0	0					1	1
G3__gsnor_Drought__CHH__hyper__14149	G3	gsnor-ko	Drought	gsnor_Drought	CHH	hyper	WT_Control	14149	5	10964151	10964350	0	0	0					1	1
G3__gsnor_Drought__CHH__hyper__14150	G3	gsnor-ko	Drought	gsnor_Drought	CHH	hyper	WT_Control	14150	5	10964501	10964700	0	0	0					1	1
G3__gsnor_Drought__CHH__hyper__14151	G3	gsnor-ko	Drought	gsnor_Drought	CHH	hyper	WT_Control	14151	5	10969751	10969950	0	0	0					1	1
G3__gsnor_Drought__CHH__hyper__14152	G3	gsnor-ko	Drought	gsnor_Drought	CHH	hyper	WT_Control	14152	5	10970101	10970300	0	0	0					1	1
G3__gsnor_Drought__CHH__hyper__14153	G3	gsnor-ko	Drought	gsnor_Drought	CHH	hyper	WT_Control	14153	5	10970551	10970750	0	0	0					1	1
G3__gsnor_Drought__CHH__hyper__14154	G3	gsnor-ko	Drought	gsnor_Drought	CHH	hyper	WT_Control	14154	5	10970601	10970800	0	0	0					1	1
G3__gsnor_Drought__CHH__hyper__14155	G3	gsnor-ko	Drought	gsnor_Drought	CHH	hyper	WT_Control	14155	5	10970651	10970850	0	0	0					1	1
G3__gsnor_Drought__CHH__hyper__14156	G3	gsnor-ko	Drought	gsnor_Drought	CHH	hyper	WT_Control	14156	5	10970701	10970900	0	0	0					1	1
G3__gsnor_Drought__CHH__hyper__14157	G3	gsnor-ko	Drought	gsnor_Drought	CHH	hyper	WT_Control	14157	5	10971151	10971350	0	0	0					1	1
G3__gsnor_Drought__CHH__hyper__14158	G3	gsnor-ko	Drought	gsnor_Drought	CHH	hyper	WT_Control	14158	5	10971251	10971450	0	0	0					1	1
G3__gsnor_Drought__CHH__hyper__14159	G3	gsnor-ko	Drought	gsnor_Drought	CHH	hyper	WT_Control	14159	5	10971451	10971650	0	0	0					1	1
G3__gsnor_Drought__CHH__hyper__14160	G3	gsnor-ko	Drought	gsnor_Drought	CHH	hyper	WT_Control	14160	5	10974051	10974250	0	0	0					1	1
G3__gsnor_Drought__CHH__hyper__14161	G3	gsnor-ko	Drought	gsnor_Drought	CHH	hyper	WT_Control	14161	5	10974451	10974650	0	0	0					1	1
G3__gsnor_Drought__CHH__hyper__14162	G3	gsnor-ko	Drought	gsnor_Drought	CHH	hyper	WT_Control	14162	5	10974701	10974900	0	0	0					1	1
G3__gsnor_Drought__CHH__hyper__14163	G3	gsnor-ko	Drought	gsnor_Drought	CHH	hyper	WT_Control	14163	5	10976101	10976300	0	0	0					1	1
G3__gsnor_Drought__CHH__hyper__14164	G3	gsnor-ko	Drought	gsnor_Drought	CHH	hyper	WT_Control	14164	5	10976151	10976350	0	0	0					1	1
G3__gsnor_Drought__CHH__hyper__14165	G3	gsnor-ko	Drought	gsnor_Drought	CHH	hyper	WT_Control	14165	5	10978651	10978850	0	0	0					1	1
G3__gsnor_Drought__CHH__hyper__14166	G3	gsnor-ko	Drought	gsnor_Drought	CHH	hyper	WT_Control	14166	5	10978701	10978900	0	0	0					1	1
G3__gsnor_Drought__CHH__hyper__14167	G3	gsnor-ko	Drought	gsnor_Drought	CHH	hyper	WT_Control	14167	5	10978751	10978950	0	0	0					1	1
G3__gsnor_Drought__CHH__hyper__14168	G3	gsnor-ko	Drought	gsnor_Drought	CHH	hyper	WT_Control	14168	5	10978801	10979000	0	0	0					1	1
G3__gsnor_Drought__CHH__hyper__14169	G3	gsnor-ko	Drought	gsnor_Drought	CHH	hyper	WT_Control	14169	5	10978851	10979050	0	0	0					1	1
G3__gsnor_Drought__CHH__hyper__14170	G3	gsnor-ko	Drought	gsnor_Drought	CHH	hyper	WT_Control	14170	5	10978901	10979100	0	0	0					1	1
G3__gsnor_Drought__CHH__hyper__14171	G3	gsnor-ko	Drought	gsnor_Drought	CHH	hyper	WT_Control	14171	5	10979051	10979250	0	0	0					1	1
G3__gsnor_Drought__CHH__hyper__14172	G3	gsnor-ko	Drought	gsnor_Drought	CHH	hyper	WT_Control	14172	5	10979301	10979500	0	0	0					1	1
G3__gsnor_Drought__CHH__hyper__14173	G3	gsnor-ko	Drought	gsnor_Drought	CHH	hyper	WT_Control	14173	5	10979351	10979550	0	0	0					1	1
G3__gsnor_Drought__CHH__hyper__14174	G3	gsnor-ko	Drought	gsnor_Drought	CHH	hyper	WT_Control	14174	5	10979401	10979600	0	0	0					1	1
G3__gsnor_Drought__CHH__hyper__14175	G3	gsnor-ko	Drought	gsnor_Drought	CHH	hyper	WT_Control	14175	5	10979451	10979650	0	0	0					1	1
G3__gsnor_Drought__CHH__hyper__14176	G3	gsnor-ko	Drought	gsnor_Drought	CHH	hyper	WT_Control	14176	5	10980051	10980250	0	0	0					1	1
G3__gsnor_Drought__CHH__hyper__14177	G3	gsnor-ko	Drought	gsnor_Drought	CHH	hyper	WT_Control	14177	5	10980151	10980350	0	0	0					1	1
G3__gsnor_Drought__CHH__hyper__14178	G3	gsnor-ko	Drought	gsnor_Drought	CHH	hyper	WT_Control	14178	5	10980201	10980400	0	0	0					1	1
G3__gsnor_Drought__CHH__hyper__14179	G3	gsnor-ko	Drought	gsnor_Drought	CHH	hyper	WT_Control	14179	5	10980601	10980800	0	0	0					1	1
G3__gsnor_Drought__CHH__hyper__14180	G3	gsnor-ko	Drought	gsnor_Drought	CHH	hyper	WT_Control	14180	5	10980651	10980850	0	0	0					1	1
G3__gsnor_Drought__CHH__hyper__14181	G3	gsnor-ko	Drought	gsnor_Drought	CHH	hyper	WT_Control	14181	5	10980701	10980900	0	0	0					1	1
G3__gsnor_Drought__CHH__hyper__14182	G3	gsnor-ko	Drought	gsnor_Drought	CHH	hyper	WT_Control	14182	5	10981751	10981950	0	0	0					1	1
G3__gsnor_Drought__CHH__hyper__14183	G3	gsnor-ko	Drought	gsnor_Drought	CHH	hyper	WT_Control	14183	5	10983251	10983450	0	0	0					1	1
G3__gsnor_Drought__CHH__hyper__14184	G3	gsnor-ko	Drought	gsnor_Drought	CHH	hyper	WT_Control	14184	5	10983301	10983500	0	0	0					1	1
G3__gsnor_Drought__CHH__hyper__14185	G3	gsnor-ko	Drought	gsnor_Drought	CHH	hyper	WT_Control	14185	5	10984001	10984200	0	0	0					1	1
G3__gsnor_Drought__CHH__hyper__14186	G3	gsnor-ko	Drought	gsnor_Drought	CHH	hyper	WT_Control	14186	5	10984051	10984250	0	0	0					1	1
G3__gsnor_Drought__CHH__hyper__14187	G3	gsnor-ko	Drought	gsnor_Drought	CHH	hyper	WT_Control	14187	5	10986401	10986600	0	0	0					1	1
G3__gsnor_Drought__CHH__hyper__14188	G3	gsnor-ko	Drought	gsnor_Drought	CHH	hyper	WT_Control	14188	5	10986451	10986650	0	0	0					1	1
G3__gsnor_Drought__CHH__hyper__14189	G3	gsnor-ko	Drought	gsnor_Drought	CHH	hyper	WT_Control	14189	5	10986651	10986850	0	0	0					1	1
G3__gsnor_Drought__CHH__hyper__14190	G3	gsnor-ko	Drought	gsnor_Drought	CHH	hyper	WT_Control	14190	5	10986751	10986950	0	0	0					1	1
G3__gsnor_Drought__CHH__hyper__14191	G3	gsnor-ko	Drought	gsnor_Drought	CHH	hyper	WT_Control	14191	5	10986801	10987000	0	0	0					1	1
G3__gsnor_Drought__CHH__hyper__14192	G3	gsnor-ko	Drought	gsnor_Drought	CHH	hyper	WT_Control	14192	5	11000251	11000450	0	0	0					1	1
G3__gsnor_Drought__CHH__hyper__14193	G3	gsnor-ko	Drought	gsnor_Drought	CHH	hyper	WT_Control	14193	5	11000451	11000650	0	0	0					1	1
G3__gsnor_Drought__CHH__hyper__14194	G3	gsnor-ko	Drought	gsnor_Drought	CHH	hyper	WT_Control	14194	5	11001201	11001400	0	0	0					1	1
G3__gsnor_Drought__CHH__hyper__14195	G3	gsnor-ko	Drought	gsnor_Drought	CHH	hyper	WT_Control	14195	5	11001951	11002150	0	0	0					1	1
G3__gsnor_Drought__CHH__hyper__14196	G3	gsnor-ko	Drought	gsnor_Drought	CHH	hyper	WT_Control	14196	5	11002401	11002600	0	0	0					1	1
G3__gsnor_Drought__CHH__hyper__14197	G3	gsnor-ko	Drought	gsnor_Drought	CHH	hyper	WT_Control	14197	5	11004501	11004700	0	0	0					1	1
G3__gsnor_Drought__CHH__hyper__14198	G3	gsnor-ko	Drought	gsnor_Drought	CHH	hyper	WT_Control	14198	5	11004701	11004900	0	0	0					1	1
G3__gsnor_Drought__CHH__hyper__14199	G3	gsnor-ko	Drought	gsnor_Drought	CHH	hyper	WT_Control	14199	5	11004801	11005000	0	0	0					1	1
G3__gsnor_Drought__CHH__hyper__14200	G3	gsnor-ko	Drought	gsnor_Drought	CHH	hyper	WT_Control	14200	5	11007901	11008100	0	0	0					1	1
G3__gsnor_Drought__CHH__hyper__14201	G3	gsnor-ko	Drought	gsnor_Drought	CHH	hyper	WT_Control	14201	5	11008101	11008300	0	0	0					1	1
G3__gsnor_Drought__CHH__hyper__14202	G3	gsnor-ko	Drought	gsnor_Drought	CHH	hyper	WT_Control	14202	5	11008151	11008350	0	0	0					1	1
G3__gsnor_Drought__CHH__hyper__14203	G3	gsnor-ko	Drought	gsnor_Drought	CHH	hyper	WT_Control	14203	5	11009251	11009450	0	0	0					1	1
G3__gsnor_Drought__CHH__hyper__14204	G3	gsnor-ko	Drought	gsnor_Drought	CHH	hyper	WT_Control	14204	5	11009401	11009600	0	0	0					1	1
G3__gsnor_Drought__CHH__hyper__14205	G3	gsnor-ko	Drought	gsnor_Drought	CHH	hyper	WT_Control	14205	5	11009551	11009750	0	0	0					1	1
G3__gsnor_Drought__CHH__hyper__14206	G3	gsnor-ko	Drought	gsnor_Drought	CHH	hyper	WT_Control	14206	5	11012851	11013050	0	0	0					1	1
G3__gsnor_Drought__CHH__hyper__14207	G3	gsnor-ko	Drought	gsnor_Drought	CHH	hyper	WT_Control	14207	5	11014001	11014200	0	0	0					1	1
G3__gsnor_Drought__CHH__hyper__14208	G3	gsnor-ko	Drought	gsnor_Drought	CHH	hyper	WT_Control	14208	5	11017201	11017400	0	0	0					1	1
G3__gsnor_Drought__CHH__hyper__14209	G3	gsnor-ko	Drought	gsnor_Drought	CHH	hyper	WT_Control	14209	5	11018301	11018500	0	0	0					1	1
G3__gsnor_Drought__CHH__hyper__14210	G3	gsnor-ko	Drought	gsnor_Drought	CHH	hyper	WT_Control	14210	5	11018351	11018550	0	0	0					1	1
G3__gsnor_Drought__CHH__hyper__14211	G3	gsnor-ko	Drought	gsnor_Drought	CHH	hyper	WT_Control	14211	5	11019751	11019950	0	0	0					1	1
G3__gsnor_Drought__CHH__hyper__14212	G3	gsnor-ko	Drought	gsnor_Drought	CHH	hyper	WT_Control	14212	5	11030701	11030900	0	0	0					1	1
G3__gsnor_Drought__CHH__hyper__14213	G3	gsnor-ko	Drought	gsnor_Drought	CHH	hyper	WT_Control	14213	5	11031951	11032150	0	0	0					1	1
G3__gsnor_Drought__CHH__hyper__14214	G3	gsnor-ko	Drought	gsnor_Drought	CHH	hyper	WT_Control	14214	5	11032001	11032200	0	0	0					1	1
G3__gsnor_Drought__CHH__hyper__14215	G3	gsnor-ko	Drought	gsnor_Drought	CHH	hyper	WT_Control	14215	5	11032801	11033000	0	0	0					1	1
G3__gsnor_Drought__CHH__hyper__14216	G3	gsnor-ko	Drought	gsnor_Drought	CHH	hyper	WT_Control	14216	5	11034701	11034900	0	0	0					1	1
G3__gsnor_Drought__CHH__hyper__14217	G3	gsnor-ko	Drought	gsnor_Drought	CHH	hyper	WT_Control	14217	5	11034751	11034950	0	0	0					1	1
G3__gsnor_Drought__CHH__hyper__14218	G3	gsnor-ko	Drought	gsnor_Drought	CHH	hyper	WT_Control	14218	5	11035151	11035350	0	0	0					1	1
G3__gsnor_Drought__CHH__hyper__14219	G3	gsnor-ko	Drought	gsnor_Drought	CHH	hyper	WT_Control	14219	5	11035301	11035500	0	0	0					1	1
G3__gsnor_Drought__CHH__hyper__14220	G3	gsnor-ko	Drought	gsnor_Drought	CHH	hyper	WT_Control	14220	5	11036251	11036450	0	0	0					1	1
G3__gsnor_Drought__CHH__hyper__14221	G3	gsnor-ko	Drought	gsnor_Drought	CHH	hyper	WT_Control	14221	5	11041851	11042050	0	0	0					1	1
G3__gsnor_Drought__CHH__hyper__14222	G3	gsnor-ko	Drought	gsnor_Drought	CHH	hyper	WT_Control	14222	5	11048101	11048300	0	0	0					1	1
G3__gsnor_Drought__CHH__hyper__14223	G3	gsnor-ko	Drought	gsnor_Drought	CHH	hyper	WT_Control	14223	5	11052501	11052700	0	0	0					1	1
G3__gsnor_Drought__CHH__hyper__14224	G3	gsnor-ko	Drought	gsnor_Drought	CHH	hyper	WT_Control	14224	5	11058551	11058750	0	0	0					1	1
G3__gsnor_Drought__CHH__hyper__14225	G3	gsnor-ko	Drought	gsnor_Drought	CHH	hyper	WT_Control	14225	5	11058701	11058900	0	0	0					1	1
G3__gsnor_Drought__CHH__hyper__14226	G3	gsnor-ko	Drought	gsnor_Drought	CHH	hyper	WT_Control	14226	5	11060301	11060500	0	0	0					1	1
G3__gsnor_Drought__CHH__hyper__14227	G3	gsnor-ko	Drought	gsnor_Drought	CHH	hyper	WT_Control	14227	5	11060351	11060550	0	0	0					1	1
G3__gsnor_Drought__CHH__hyper__14228	G3	gsnor-ko	Drought	gsnor_Drought	CHH	hyper	WT_Control	14228	5	11060401	11060600	0	0	0					1	1
G3__gsnor_Drought__CHH__hyper__14229	G3	gsnor-ko	Drought	gsnor_Drought	CHH	hyper	WT_Control	14229	5	11060451	11060650	0	0	0					1	1
G3__gsnor_Drought__CHH__hyper__14230	G3	gsnor-ko	Drought	gsnor_Drought	CHH	hyper	WT_Control	14230	5	11061001	11061200	0	0	0					1	1
G3__gsnor_Drought__CHH__hyper__14231	G3	gsnor-ko	Drought	gsnor_Drought	CHH	hyper	WT_Control	14231	5	11061051	11061250	0	0	0					1	1
G3__gsnor_Drought__CHH__hyper__14232	G3	gsnor-ko	Drought	gsnor_Drought	CHH	hyper	WT_Control	14232	5	11065501	11065700	0	0	0					1	1
G3__gsnor_Drought__CHH__hyper__14233	G3	gsnor-ko	Drought	gsnor_Drought	CHH	hyper	WT_Control	14233	5	11066101	11066300	0	0	0					1	1
G3__gsnor_Drought__CHH__hyper__14234	G3	gsnor-ko	Drought	gsnor_Drought	CHH	hyper	WT_Control	14234	5	11066701	11066900	0	0	0					1	1
G3__gsnor_Drought__CHH__hyper__14235	G3	gsnor-ko	Drought	gsnor_Drought	CHH	hyper	WT_Control	14235	5	11066801	11067000	0	0	0					1	1
G3__gsnor_Drought__CHH__hyper__14236	G3	gsnor-ko	Drought	gsnor_Drought	CHH	hyper	WT_Control	14236	5	11066851	11067050	0	0	0					1	1
G3__gsnor_Drought__CHH__hyper__14237	G3	gsnor-ko	Drought	gsnor_Drought	CHH	hyper	WT_Control	14237	5	11066951	11067150	0	0	0					1	1
G3__gsnor_Drought__CHH__hyper__14238	G3	gsnor-ko	Drought	gsnor_Drought	CHH	hyper	WT_Control	14238	5	11071051	11071250	0	0	0					1	1
G3__gsnor_Drought__CHH__hyper__14239	G3	gsnor-ko	Drought	gsnor_Drought	CHH	hyper	WT_Control	14239	5	11071101	11071300	0	0	0					1	1
G3__gsnor_Drought__CHH__hyper__14240	G3	gsnor-ko	Drought	gsnor_Drought	CHH	hyper	WT_Control	14240	5	11085101	11085300	0	0	0					1	1
G3__gsnor_Drought__CHH__hyper__14241	G3	gsnor-ko	Drought	gsnor_Drought	CHH	hyper	WT_Control	14241	5	11088101	11088300	0	0	0					1	1
G3__gsnor_Drought__CHH__hyper__14242	G3	gsnor-ko	Drought	gsnor_Drought	CHH	hyper	WT_Control	14242	5	11089801	11090000	0	0	0					1	1
G3__gsnor_Drought__CHH__hyper__14243	G3	gsnor-ko	Drought	gsnor_Drought	CHH	hyper	WT_Control	14243	5	11089851	11090050	0	0	0					1	1
G3__gsnor_Drought__CHH__hyper__14244	G3	gsnor-ko	Drought	gsnor_Drought	CHH	hyper	WT_Control	14244	5	11093501	11093700	0	0	0					1	1
G3__gsnor_Drought__CHH__hyper__14245	G3	gsnor-ko	Drought	gsnor_Drought	CHH	hyper	WT_Control	14245	5	11094351	11094550	0	0	0					1	1
G3__gsnor_Drought__CHH__hyper__14246	G3	gsnor-ko	Drought	gsnor_Drought	CHH	hyper	WT_Control	14246	5	11095251	11095450	0	0	0					1	1
G3__gsnor_Drought__CHH__hyper__14247	G3	gsnor-ko	Drought	gsnor_Drought	CHH	hyper	WT_Control	14247	5	11109851	11110050	0	0	0					1	1
G3__gsnor_Drought__CHH__hyper__14248	G3	gsnor-ko	Drought	gsnor_Drought	CHH	hyper	WT_Control	14248	5	11110001	11110200	0	0	0					1	1
G3__gsnor_Drought__CHH__hyper__14249	G3	gsnor-ko	Drought	gsnor_Drought	CHH	hyper	WT_Control	14249	5	11112401	11112600	0	0	0					1	1
G3__gsnor_Drought__CHH__hyper__14250	G3	gsnor-ko	Drought	gsnor_Drought	CHH	hyper	WT_Control	14250	5	11115451	11115650	0	0	0					1	1
G3__gsnor_Drought__CHH__hyper__14251	G3	gsnor-ko	Drought	gsnor_Drought	CHH	hyper	WT_Control	14251	5	11119151	11119350	0	0	0					1	1
G3__gsnor_Drought__CHH__hyper__14252	G3	gsnor-ko	Drought	gsnor_Drought	CHH	hyper	WT_Control	14252	5	11121251	11121450	0	0	0					1	1
G3__gsnor_Drought__CHH__hyper__14253	G3	gsnor-ko	Drought	gsnor_Drought	CHH	hyper	WT_Control	14253	5	11128501	11128700	0	0	0					1	1
G3__gsnor_Drought__CHH__hyper__14254	G3	gsnor-ko	Drought	gsnor_Drought	CHH	hyper	WT_Control	14254	5	11129051	11129250	0	0	0					1	1
G3__gsnor_Drought__CHH__hyper__14255	G3	gsnor-ko	Drought	gsnor_Drought	CHH	hyper	WT_Control	14255	5	11142101	11142300	0	0	0					1	1
G3__gsnor_Drought__CHH__hyper__14256	G3	gsnor-ko	Drought	gsnor_Drought	CHH	hyper	WT_Control	14256	5	11149301	11149500	0	0	0					1	1
G3__gsnor_Drought__CHH__hyper__14257	G3	gsnor-ko	Drought	gsnor_Drought	CHH	hyper	WT_Control	14257	5	11149351	11149550	0	0	0					1	1
G3__gsnor_Drought__CHH__hyper__14258	G3	gsnor-ko	Drought	gsnor_Drought	CHH	hyper	WT_Control	14258	5	11151301	11151500	0	0	0					1	1
G3__gsnor_Drought__CHH__hyper__14259	G3	gsnor-ko	Drought	gsnor_Drought	CHH	hyper	WT_Control	14259	5	11155251	11155450	0	0	0					1	1
G3__gsnor_Drought__CHH__hyper__14260	G3	gsnor-ko	Drought	gsnor_Drought	CHH	hyper	WT_Control	14260	5	11179651	11179850	0	0	0					1	1
G3__gsnor_Drought__CHH__hyper__14261	G3	gsnor-ko	Drought	gsnor_Drought	CHH	hyper	WT_Control	14261	5	11194001	11194200	0	0	0					1	1
G3__gsnor_Drought__CHH__hyper__14262	G3	gsnor-ko	Drought	gsnor_Drought	CHH	hyper	WT_Control	14262	5	11194051	11194250	0	0	0					1	1
G3__gsnor_Drought__CHH__hyper__14263	G3	gsnor-ko	Drought	gsnor_Drought	CHH	hyper	WT_Control	14263	5	11194201	11194400	0	0	0					1	1
G3__gsnor_Drought__CHH__hyper__14264	G3	gsnor-ko	Drought	gsnor_Drought	CHH	hyper	WT_Control	14264	5	11194251	11194450	0	0	0					1	1
G3__gsnor_Drought__CHH__hyper__14265	G3	gsnor-ko	Drought	gsnor_Drought	CHH	hyper	WT_Control	14265	5	11194301	11194500	0	0	0					1	1
G3__gsnor_Drought__CHH__hyper__14266	G3	gsnor-ko	Drought	gsnor_Drought	CHH	hyper	WT_Control	14266	5	11195901	11196100	0	0	0					1	1
G3__gsnor_Drought__CHH__hyper__14267	G3	gsnor-ko	Drought	gsnor_Drought	CHH	hyper	WT_Control	14267	5	11201301	11201500	0	0	0					1	1
G3__gsnor_Drought__CHH__hyper__14268	G3	gsnor-ko	Drought	gsnor_Drought	CHH	hyper	WT_Control	14268	5	11201401	11201600	0	0	0					1	1
G3__gsnor_Drought__CHH__hyper__14269	G3	gsnor-ko	Drought	gsnor_Drought	CHH	hyper	WT_Control	14269	5	11201451	11201650	0	0	0					1	1
G3__gsnor_Drought__CHH__hyper__14270	G3	gsnor-ko	Drought	gsnor_Drought	CHH	hyper	WT_Control	14270	5	11201801	11202000	0	0	0					1	1
G3__gsnor_Drought__CHH__hyper__14271	G3	gsnor-ko	Drought	gsnor_Drought	CHH	hyper	WT_Control	14271	5	11211401	11211600	0	0	0					1	1
G3__gsnor_Drought__CHH__hyper__14272	G3	gsnor-ko	Drought	gsnor_Drought	CHH	hyper	WT_Control	14272	5	11218651	11218850	0	0	0					1	1
G3__gsnor_Drought__CHH__hyper__14273	G3	gsnor-ko	Drought	gsnor_Drought	CHH	hyper	WT_Control	14273	5	11220451	11220650	0	0	0					1	1
G3__gsnor_Drought__CHH__hyper__14274	G3	gsnor-ko	Drought	gsnor_Drought	CHH	hyper	WT_Control	14274	5	11220501	11220700	0	0	0					1	1
G3__gsnor_Drought__CHH__hyper__14275	G3	gsnor-ko	Drought	gsnor_Drought	CHH	hyper	WT_Control	14275	5	11221701	11221900	0	0	0					1	1
G3__gsnor_Drought__CHH__hyper__14276	G3	gsnor-ko	Drought	gsnor_Drought	CHH	hyper	WT_Control	14276	5	11228001	11228200	0	0	0					1	1
G3__gsnor_Drought__CHH__hyper__14277	G3	gsnor-ko	Drought	gsnor_Drought	CHH	hyper	WT_Control	14277	5	11228351	11228550	0	0	0					1	1
G3__gsnor_Drought__CHH__hyper__14278	G3	gsnor-ko	Drought	gsnor_Drought	CHH	hyper	WT_Control	14278	5	11229251	11229450	0	0	0					1	1
G3__gsnor_Drought__CHH__hyper__14279	G3	gsnor-ko	Drought	gsnor_Drought	CHH	hyper	WT_Control	14279	5	11229301	11229500	0	0	0					1	1
G3__gsnor_Drought__CHH__hyper__14280	G3	gsnor-ko	Drought	gsnor_Drought	CHH	hyper	WT_Control	14280	5	11232451	11232650	0	0	0					1	1
G3__gsnor_Drought__CHH__hyper__14281	G3	gsnor-ko	Drought	gsnor_Drought	CHH	hyper	WT_Control	14281	5	11235051	11235250	0	0	0					1	1
G3__gsnor_Drought__CHH__hyper__14282	G3	gsnor-ko	Drought	gsnor_Drought	CHH	hyper	WT_Control	14282	5	11235101	11235300	0	0	0					1	1
G3__gsnor_Drought__CHH__hyper__14283	G3	gsnor-ko	Drought	gsnor_Drought	CHH	hyper	WT_Control	14283	5	11240851	11241050	0	0	0					1	1
G3__gsnor_Drought__CHH__hyper__14284	G3	gsnor-ko	Drought	gsnor_Drought	CHH	hyper	WT_Control	14284	5	11244051	11244250	0	0	0					1	1
G3__gsnor_Drought__CHH__hyper__14285	G3	gsnor-ko	Drought	gsnor_Drought	CHH	hyper	WT_Control	14285	5	11244101	11244300	0	0	0					1	1
G3__gsnor_Drought__CHH__hyper__14286	G3	gsnor-ko	Drought	gsnor_Drought	CHH	hyper	WT_Control	14286	5	11244751	11244950	0	0	0					1	1
G3__gsnor_Drought__CHH__hyper__14287	G3	gsnor-ko	Drought	gsnor_Drought	CHH	hyper	WT_Control	14287	5	11251851	11252050	0	0	0					1	1
G3__gsnor_Drought__CHH__hyper__14288	G3	gsnor-ko	Drought	gsnor_Drought	CHH	hyper	WT_Control	14288	5	11252301	11252500	0	0	0					1	1
G3__gsnor_Drought__CHH__hyper__14289	G3	gsnor-ko	Drought	gsnor_Drought	CHH	hyper	WT_Control	14289	5	11265451	11265650	0	0	0					1	1
G3__gsnor_Drought__CHH__hyper__14290	G3	gsnor-ko	Drought	gsnor_Drought	CHH	hyper	WT_Control	14290	5	11270251	11270450	0	0	0					1	1
G3__gsnor_Drought__CHH__hyper__14291	G3	gsnor-ko	Drought	gsnor_Drought	CHH	hyper	WT_Control	14291	5	11273451	11273650	0	0	0					1	1
G3__gsnor_Drought__CHH__hyper__14292	G3	gsnor-ko	Drought	gsnor_Drought	CHH	hyper	WT_Control	14292	5	11274001	11274200	0	0	0					1	1
G3__gsnor_Drought__CHH__hyper__14293	G3	gsnor-ko	Drought	gsnor_Drought	CHH	hyper	WT_Control	14293	5	11274151	11274350	0	0	0					1	1
G3__gsnor_Drought__CHH__hyper__14294	G3	gsnor-ko	Drought	gsnor_Drought	CHH	hyper	WT_Control	14294	5	11275001	11275200	0	0	0					1	1
G3__gsnor_Drought__CHH__hyper__14295	G3	gsnor-ko	Drought	gsnor_Drought	CHH	hyper	WT_Control	14295	5	11275051	11275250	0	0	0					1	1
G3__gsnor_Drought__CHH__hyper__14296	G3	gsnor-ko	Drought	gsnor_Drought	CHH	hyper	WT_Control	14296	5	11275101	11275300	0	0	0					1	1
G3__gsnor_Drought__CHH__hyper__14297	G3	gsnor-ko	Drought	gsnor_Drought	CHH	hyper	WT_Control	14297	5	11275151	11275350	0	0	0					1	1
G3__gsnor_Drought__CHH__hyper__14298	G3	gsnor-ko	Drought	gsnor_Drought	CHH	hyper	WT_Control	14298	5	11285151	11285350	0	0	0					1	1
G3__gsnor_Drought__CHH__hyper__14299	G3	gsnor-ko	Drought	gsnor_Drought	CHH	hyper	WT_Control	14299	5	11285201	11285400	0	0	0					1	1
G3__gsnor_Drought__CHH__hyper__14300	G3	gsnor-ko	Drought	gsnor_Drought	CHH	hyper	WT_Control	14300	5	11286201	11286400	0	0	0					1	1
G3__gsnor_Drought__CHH__hyper__14301	G3	gsnor-ko	Drought	gsnor_Drought	CHH	hyper	WT_Control	14301	5	11288201	11288400	0	0	0					1	1
G3__gsnor_Drought__CHH__hyper__14302	G3	gsnor-ko	Drought	gsnor_Drought	CHH	hyper	WT_Control	14302	5	11288701	11288900	0	0	0					1	1
G3__gsnor_Drought__CHH__hyper__14303	G3	gsnor-ko	Drought	gsnor_Drought	CHH	hyper	WT_Control	14303	5	11289001	11289200	0	0	0					1	1
G3__gsnor_Drought__CHH__hyper__14304	G3	gsnor-ko	Drought	gsnor_Drought	CHH	hyper	WT_Control	14304	5	11289051	11289250	0	0	0					1	1
G3__gsnor_Drought__CHH__hyper__14305	G3	gsnor-ko	Drought	gsnor_Drought	CHH	hyper	WT_Control	14305	5	11290351	11290550	0	0	0					1	1
G3__gsnor_Drought__CHH__hyper__14306	G3	gsnor-ko	Drought	gsnor_Drought	CHH	hyper	WT_Control	14306	5	11290401	11290600	0	0	0					1	1
G3__gsnor_Drought__CHH__hyper__14307	G3	gsnor-ko	Drought	gsnor_Drought	CHH	hyper	WT_Control	14307	5	11292801	11293000	0	0	0					1	1
G3__gsnor_Drought__CHH__hyper__14308	G3	gsnor-ko	Drought	gsnor_Drought	CHH	hyper	WT_Control	14308	5	11293951	11294150	0	0	0					1	1
G3__gsnor_Drought__CHH__hyper__14309	G3	gsnor-ko	Drought	gsnor_Drought	CHH	hyper	WT_Control	14309	5	11294001	11294200	0	0	0					1	1
G3__gsnor_Drought__CHH__hyper__14310	G3	gsnor-ko	Drought	gsnor_Drought	CHH	hyper	WT_Control	14310	5	11298751	11298950	0	0	0					1	1
G3__gsnor_Drought__CHH__hyper__14311	G3	gsnor-ko	Drought	gsnor_Drought	CHH	hyper	WT_Control	14311	5	11298801	11299000	0	0	0					1	1
G3__gsnor_Drought__CHH__hyper__14312	G3	gsnor-ko	Drought	gsnor_Drought	CHH	hyper	WT_Control	14312	5	11300551	11300750	0	0	0					1	1
G3__gsnor_Drought__CHH__hyper__14313	G3	gsnor-ko	Drought	gsnor_Drought	CHH	hyper	WT_Control	14313	5	11300601	11300800	0	0	0					1	1
G3__gsnor_Drought__CHH__hyper__14314	G3	gsnor-ko	Drought	gsnor_Drought	CHH	hyper	WT_Control	14314	5	11300651	11300850	0	0	0					1	1
G3__gsnor_Drought__CHH__hyper__14315	G3	gsnor-ko	Drought	gsnor_Drought	CHH	hyper	WT_Control	14315	5	11301501	11301700	0	0	0					1	1
G3__gsnor_Drought__CHH__hyper__14316	G3	gsnor-ko	Drought	gsnor_Drought	CHH	hyper	WT_Control	14316	5	11301551	11301750	0	0	0					1	1
G3__gsnor_Drought__CHH__hyper__14317	G3	gsnor-ko	Drought	gsnor_Drought	CHH	hyper	WT_Control	14317	5	11304501	11304700	0	0	0					1	1
G3__gsnor_Drought__CHH__hyper__14318	G3	gsnor-ko	Drought	gsnor_Drought	CHH	hyper	WT_Control	14318	5	11306451	11306650	0	0	0					1	1
G3__gsnor_Drought__CHH__hyper__14319	G3	gsnor-ko	Drought	gsnor_Drought	CHH	hyper	WT_Control	14319	5	11307901	11308100	0	0	0					1	1
G3__gsnor_Drought__CHH__hyper__14320	G3	gsnor-ko	Drought	gsnor_Drought	CHH	hyper	WT_Control	14320	5	11307951	11308150	0	0	0					1	1
G3__gsnor_Drought__CHH__hyper__14321	G3	gsnor-ko	Drought	gsnor_Drought	CHH	hyper	WT_Control	14321	5	11308001	11308200	0	0	0					1	1
G3__gsnor_Drought__CHH__hyper__14322	G3	gsnor-ko	Drought	gsnor_Drought	CHH	hyper	WT_Control	14322	5	11308051	11308250	0	0	0					1	1
G3__gsnor_Drought__CHH__hyper__14323	G3	gsnor-ko	Drought	gsnor_Drought	CHH	hyper	WT_Control	14323	5	11309251	11309450	0	0	0					1	1
G3__gsnor_Drought__CHH__hyper__14324	G3	gsnor-ko	Drought	gsnor_Drought	CHH	hyper	WT_Control	14324	5	11309551	11309750	0	0	0					1	1
G3__gsnor_Drought__CHH__hyper__14325	G3	gsnor-ko	Drought	gsnor_Drought	CHH	hyper	WT_Control	14325	5	11310701	11310900	0	0	0					1	1
G3__gsnor_Drought__CHH__hyper__14326	G3	gsnor-ko	Drought	gsnor_Drought	CHH	hyper	WT_Control	14326	5	11310751	11310950	0	0	0					1	1
G3__gsnor_Drought__CHH__hyper__14327	G3	gsnor-ko	Drought	gsnor_Drought	CHH	hyper	WT_Control	14327	5	11310801	11311000	0	0	0					1	1
G3__gsnor_Drought__CHH__hyper__14328	G3	gsnor-ko	Drought	gsnor_Drought	CHH	hyper	WT_Control	14328	5	11310851	11311050	0	0	0					1	1
G3__gsnor_Drought__CHH__hyper__14329	G3	gsnor-ko	Drought	gsnor_Drought	CHH	hyper	WT_Control	14329	5	11311251	11311450	0	0	0					1	1
G3__gsnor_Drought__CHH__hyper__14330	G3	gsnor-ko	Drought	gsnor_Drought	CHH	hyper	WT_Control	14330	5	11314751	11314950	0	0	0					1	1
G3__gsnor_Drought__CHH__hyper__14331	G3	gsnor-ko	Drought	gsnor_Drought	CHH	hyper	WT_Control	14331	5	11314801	11315000	0	0	0					1	1
G3__gsnor_Drought__CHH__hyper__14332	G3	gsnor-ko	Drought	gsnor_Drought	CHH	hyper	WT_Control	14332	5	11314851	11315050	0	0	0					1	1
G3__gsnor_Drought__CHH__hyper__14333	G3	gsnor-ko	Drought	gsnor_Drought	CHH	hyper	WT_Control	14333	5	11314901	11315100	0	0	0					1	1
G3__gsnor_Drought__CHH__hyper__14334	G3	gsnor-ko	Drought	gsnor_Drought	CHH	hyper	WT_Control	14334	5	11315051	11315250	0	0	0					1	1
G3__gsnor_Drought__CHH__hyper__14335	G3	gsnor-ko	Drought	gsnor_Drought	CHH	hyper	WT_Control	14335	5	11315101	11315300	0	0	0					1	1
G3__gsnor_Drought__CHH__hyper__14336	G3	gsnor-ko	Drought	gsnor_Drought	CHH	hyper	WT_Control	14336	5	11315151	11315350	0	0	0					1	1
G3__gsnor_Drought__CHH__hyper__14337	G3	gsnor-ko	Drought	gsnor_Drought	CHH	hyper	WT_Control	14337	5	11315401	11315600	0	0	0					1	1
G3__gsnor_Drought__CHH__hyper__14338	G3	gsnor-ko	Drought	gsnor_Drought	CHH	hyper	WT_Control	14338	5	11326051	11326250	0	0	0					1	1
G3__gsnor_Drought__CHH__hyper__14339	G3	gsnor-ko	Drought	gsnor_Drought	CHH	hyper	WT_Control	14339	5	11326151	11326350	0	0	0					1	1
G3__gsnor_Drought__CHH__hyper__14340	G3	gsnor-ko	Drought	gsnor_Drought	CHH	hyper	WT_Control	14340	5	11327151	11327350	0	0	0					1	1
G3__gsnor_Drought__CHH__hyper__14341	G3	gsnor-ko	Drought	gsnor_Drought	CHH	hyper	WT_Control	14341	5	11327451	11327650	0	0	0					1	1
G3__gsnor_Drought__CHH__hyper__14342	G3	gsnor-ko	Drought	gsnor_Drought	CHH	hyper	WT_Control	14342	5	11327501	11327700	0	0	0					1	1
G3__gsnor_Drought__CHH__hyper__14343	G3	gsnor-ko	Drought	gsnor_Drought	CHH	hyper	WT_Control	14343	5	11333801	11334000	0	0	0					1	1
G3__gsnor_Drought__CHH__hyper__14344	G3	gsnor-ko	Drought	gsnor_Drought	CHH	hyper	WT_Control	14344	5	11334851	11335050	0	0	0					1	1
G3__gsnor_Drought__CHH__hyper__14345	G3	gsnor-ko	Drought	gsnor_Drought	CHH	hyper	WT_Control	14345	5	11375351	11375550	0	0	0					1	1
G3__gsnor_Drought__CHH__hyper__14346	G3	gsnor-ko	Drought	gsnor_Drought	CHH	hyper	WT_Control	14346	5	11375401	11375600	0	0	0					1	1
G3__gsnor_Drought__CHH__hyper__14347	G3	gsnor-ko	Drought	gsnor_Drought	CHH	hyper	WT_Control	14347	5	11378951	11379150	0	0	0					1	1
G3__gsnor_Drought__CHH__hyper__14348	G3	gsnor-ko	Drought	gsnor_Drought	CHH	hyper	WT_Control	14348	5	11384151	11384350	0	0	0					1	1
G3__gsnor_Drought__CHH__hyper__14349	G3	gsnor-ko	Drought	gsnor_Drought	CHH	hyper	WT_Control	14349	5	11384251	11384450	0	0	0					1	1
G3__gsnor_Drought__CHH__hyper__14350	G3	gsnor-ko	Drought	gsnor_Drought	CHH	hyper	WT_Control	14350	5	11384301	11384500	0	0	0					1	1
G3__gsnor_Drought__CHH__hyper__14351	G3	gsnor-ko	Drought	gsnor_Drought	CHH	hyper	WT_Control	14351	5	11390101	11390300	0	0	0					1	1
G3__gsnor_Drought__CHH__hyper__14352	G3	gsnor-ko	Drought	gsnor_Drought	CHH	hyper	WT_Control	14352	5	11390751	11390950	0	0	0					1	1
G3__gsnor_Drought__CHH__hyper__14353	G3	gsnor-ko	Drought	gsnor_Drought	CHH	hyper	WT_Control	14353	5	11393701	11393900	0	0	0					1	1
G3__gsnor_Drought__CHH__hyper__14354	G3	gsnor-ko	Drought	gsnor_Drought	CHH	hyper	WT_Control	14354	5	11393751	11393950	0	0	0					1	1
G3__gsnor_Drought__CHH__hyper__14355	G3	gsnor-ko	Drought	gsnor_Drought	CHH	hyper	WT_Control	14355	5	11408001	11408200	0	0	0					1	1
G3__gsnor_Drought__CHH__hyper__14356	G3	gsnor-ko	Drought	gsnor_Drought	CHH	hyper	WT_Control	14356	5	11415101	11415300	0	0	0					1	1
G3__gsnor_Drought__CHH__hyper__14357	G3	gsnor-ko	Drought	gsnor_Drought	CHH	hyper	WT_Control	14357	5	11415551	11415750	0	0	0					1	1
G3__gsnor_Drought__CHH__hyper__14358	G3	gsnor-ko	Drought	gsnor_Drought	CHH	hyper	WT_Control	14358	5	11415601	11415800	0	0	0					1	1
G3__gsnor_Drought__CHH__hyper__14359	G3	gsnor-ko	Drought	gsnor_Drought	CHH	hyper	WT_Control	14359	5	11416501	11416700	0	0	0					1	1
G3__gsnor_Drought__CHH__hyper__14360	G3	gsnor-ko	Drought	gsnor_Drought	CHH	hyper	WT_Control	14360	5	11417751	11417950	0	0	0					1	1
G3__gsnor_Drought__CHH__hyper__14361	G3	gsnor-ko	Drought	gsnor_Drought	CHH	hyper	WT_Control	14361	5	11417801	11418000	0	0	0					1	1
G3__gsnor_Drought__CHH__hyper__14362	G3	gsnor-ko	Drought	gsnor_Drought	CHH	hyper	WT_Control	14362	5	11419301	11419500	0	0	0					1	1
G3__gsnor_Drought__CHH__hyper__14363	G3	gsnor-ko	Drought	gsnor_Drought	CHH	hyper	WT_Control	14363	5	11419351	11419550	0	0	0					1	1
G3__gsnor_Drought__CHH__hyper__14364	G3	gsnor-ko	Drought	gsnor_Drought	CHH	hyper	WT_Control	14364	5	11419401	11419600	0	0	0					1	1
G3__gsnor_Drought__CHH__hyper__14365	G3	gsnor-ko	Drought	gsnor_Drought	CHH	hyper	WT_Control	14365	5	11420501	11420700	0	0	0					1	1
G3__gsnor_Drought__CHH__hyper__14366	G3	gsnor-ko	Drought	gsnor_Drought	CHH	hyper	WT_Control	14366	5	11420551	11420750	0	0	0					1	1
G3__gsnor_Drought__CHH__hyper__14367	G3	gsnor-ko	Drought	gsnor_Drought	CHH	hyper	WT_Control	14367	5	11420601	11420800	0	0	0					1	1
G3__gsnor_Drought__CHH__hyper__14368	G3	gsnor-ko	Drought	gsnor_Drought	CHH	hyper	WT_Control	14368	5	11437251	11437450	0	0	0					1	1
G3__gsnor_Drought__CHH__hyper__14369	G3	gsnor-ko	Drought	gsnor_Drought	CHH	hyper	WT_Control	14369	5	11440151	11440350	0	0	0					1	1
G3__gsnor_Drought__CHH__hyper__14370	G3	gsnor-ko	Drought	gsnor_Drought	CHH	hyper	WT_Control	14370	5	11441551	11441750	0	0	0					1	1
G3__gsnor_Drought__CHH__hyper__14371	G3	gsnor-ko	Drought	gsnor_Drought	CHH	hyper	WT_Control	14371	5	11441951	11442150	0	0	0					1	1
G3__gsnor_Drought__CHH__hyper__14372	G3	gsnor-ko	Drought	gsnor_Drought	CHH	hyper	WT_Control	14372	5	11442601	11442800	0	0	0					1	1
G3__gsnor_Drought__CHH__hyper__14373	G3	gsnor-ko	Drought	gsnor_Drought	CHH	hyper	WT_Control	14373	5	11443251	11443450	0	0	0					1	1
G3__gsnor_Drought__CHH__hyper__14374	G3	gsnor-ko	Drought	gsnor_Drought	CHH	hyper	WT_Control	14374	5	11444101	11444300	0	0	0					1	1
G3__gsnor_Drought__CHH__hyper__14375	G3	gsnor-ko	Drought	gsnor_Drought	CHH	hyper	WT_Control	14375	5	11444151	11444350	0	0	0					1	1
G3__gsnor_Drought__CHH__hyper__14376	G3	gsnor-ko	Drought	gsnor_Drought	CHH	hyper	WT_Control	14376	5	11444201	11444400	0	0	0					1	1
G3__gsnor_Drought__CHH__hyper__14377	G3	gsnor-ko	Drought	gsnor_Drought	CHH	hyper	WT_Control	14377	5	11444251	11444450	0	0	0					1	1
G3__gsnor_Drought__CHH__hyper__14378	G3	gsnor-ko	Drought	gsnor_Drought	CHH	hyper	WT_Control	14378	5	11445501	11445700	0	0	0					1	1
G3__gsnor_Drought__CHH__hyper__14379	G3	gsnor-ko	Drought	gsnor_Drought	CHH	hyper	WT_Control	14379	5	11446801	11447000	0	0	0					1	1
G3__gsnor_Drought__CHH__hyper__14380	G3	gsnor-ko	Drought	gsnor_Drought	CHH	hyper	WT_Control	14380	5	11448451	11448650	0	0	0					1	1
G3__gsnor_Drought__CHH__hyper__14381	G3	gsnor-ko	Drought	gsnor_Drought	CHH	hyper	WT_Control	14381	5	11448501	11448700	0	0	0					1	1
G3__gsnor_Drought__CHH__hyper__14382	G3	gsnor-ko	Drought	gsnor_Drought	CHH	hyper	WT_Control	14382	5	11448751	11448950	0	0	0					1	1
G3__gsnor_Drought__CHH__hyper__14383	G3	gsnor-ko	Drought	gsnor_Drought	CHH	hyper	WT_Control	14383	5	11450101	11450300	0	0	0					1	1
G3__gsnor_Drought__CHH__hyper__14384	G3	gsnor-ko	Drought	gsnor_Drought	CHH	hyper	WT_Control	14384	5	11450151	11450350	0	0	0					1	1
G3__gsnor_Drought__CHH__hyper__14385	G3	gsnor-ko	Drought	gsnor_Drought	CHH	hyper	WT_Control	14385	5	11450301	11450500	0	0	0					1	1
G3__gsnor_Drought__CHH__hyper__14386	G3	gsnor-ko	Drought	gsnor_Drought	CHH	hyper	WT_Control	14386	5	11450401	11450600	0	0	0					1	1
G3__gsnor_Drought__CHH__hyper__14387	G3	gsnor-ko	Drought	gsnor_Drought	CHH	hyper	WT_Control	14387	5	11450451	11450650	0	0	0					1	1
G3__gsnor_Drought__CHH__hyper__14388	G3	gsnor-ko	Drought	gsnor_Drought	CHH	hyper	WT_Control	14388	5	11450501	11450700	0	0	0					1	1
G3__gsnor_Drought__CHH__hyper__14389	G3	gsnor-ko	Drought	gsnor_Drought	CHH	hyper	WT_Control	14389	5	11450651	11450850	0	0	0					1	1
G3__gsnor_Drought__CHH__hyper__14390	G3	gsnor-ko	Drought	gsnor_Drought	CHH	hyper	WT_Control	14390	5	11450701	11450900	0	0	0					1	1
G3__gsnor_Drought__CHH__hyper__14391	G3	gsnor-ko	Drought	gsnor_Drought	CHH	hyper	WT_Control	14391	5	11453151	11453350	0	0	0					1	1
G3__gsnor_Drought__CHH__hyper__14392	G3	gsnor-ko	Drought	gsnor_Drought	CHH	hyper	WT_Control	14392	5	11453201	11453400	0	0	0					1	1
G3__gsnor_Drought__CHH__hyper__14393	G3	gsnor-ko	Drought	gsnor_Drought	CHH	hyper	WT_Control	14393	5	11453251	11453450	0	0	0					1	1
G3__gsnor_Drought__CHH__hyper__14394	G3	gsnor-ko	Drought	gsnor_Drought	CHH	hyper	WT_Control	14394	5	11466051	11466250	0	0	0					1	1
G3__gsnor_Drought__CHH__hyper__14395	G3	gsnor-ko	Drought	gsnor_Drought	CHH	hyper	WT_Control	14395	5	11486301	11486500	0	0	0					1	1
G3__gsnor_Drought__CHH__hyper__14396	G3	gsnor-ko	Drought	gsnor_Drought	CHH	hyper	WT_Control	14396	5	11489201	11489400	0	0	0					1	1
G3__gsnor_Drought__CHH__hyper__14397	G3	gsnor-ko	Drought	gsnor_Drought	CHH	hyper	WT_Control	14397	5	11489251	11489450	0	0	0					1	1
G3__gsnor_Drought__CHH__hyper__14398	G3	gsnor-ko	Drought	gsnor_Drought	CHH	hyper	WT_Control	14398	5	11489301	11489500	0	0	0					1	1
G3__gsnor_Drought__CHH__hyper__14399	G3	gsnor-ko	Drought	gsnor_Drought	CHH	hyper	WT_Control	14399	5	11489351	11489550	0	0	0					1	1
G3__gsnor_Drought__CHH__hyper__14400	G3	gsnor-ko	Drought	gsnor_Drought	CHH	hyper	WT_Control	14400	5	11490101	11490300	0	0	0					1	1
G3__gsnor_Drought__CHH__hyper__14401	G3	gsnor-ko	Drought	gsnor_Drought	CHH	hyper	WT_Control	14401	5	11499201	11499400	0	0	0					1	1
G3__gsnor_Drought__CHH__hyper__14402	G3	gsnor-ko	Drought	gsnor_Drought	CHH	hyper	WT_Control	14402	5	11499301	11499500	0	0	0					1	1
G3__gsnor_Drought__CHH__hyper__14403	G3	gsnor-ko	Drought	gsnor_Drought	CHH	hyper	WT_Control	14403	5	11500151	11500350	0	0	0					1	1
G3__gsnor_Drought__CHH__hyper__14404	G3	gsnor-ko	Drought	gsnor_Drought	CHH	hyper	WT_Control	14404	5	11500201	11500400	0	0	0					1	1
G3__gsnor_Drought__CHH__hyper__14405	G3	gsnor-ko	Drought	gsnor_Drought	CHH	hyper	WT_Control	14405	5	11500501	11500700	0	0	0					1	1
G3__gsnor_Drought__CHH__hyper__14406	G3	gsnor-ko	Drought	gsnor_Drought	CHH	hyper	WT_Control	14406	5	11500801	11501000	0	0	0					1	1
G3__gsnor_Drought__CHH__hyper__14407	G3	gsnor-ko	Drought	gsnor_Drought	CHH	hyper	WT_Control	14407	5	11502601	11502800	0	0	0					1	1
G3__gsnor_Drought__CHH__hyper__14408	G3	gsnor-ko	Drought	gsnor_Drought	CHH	hyper	WT_Control	14408	5	11502651	11502850	0	0	0					1	1
G3__gsnor_Drought__CHH__hyper__14409	G3	gsnor-ko	Drought	gsnor_Drought	CHH	hyper	WT_Control	14409	5	11502701	11502900	0	0	0					1	1
G3__gsnor_Drought__CHH__hyper__14410	G3	gsnor-ko	Drought	gsnor_Drought	CHH	hyper	WT_Control	14410	5	11502751	11502950	0	0	0					1	1
G3__gsnor_Drought__CHH__hyper__14411	G3	gsnor-ko	Drought	gsnor_Drought	CHH	hyper	WT_Control	14411	5	11502801	11503000	0	0	0					1	1
G3__gsnor_Drought__CHH__hyper__14412	G3	gsnor-ko	Drought	gsnor_Drought	CHH	hyper	WT_Control	14412	5	11503201	11503400	0	0	0					1	1
G3__gsnor_Drought__CHH__hyper__14413	G3	gsnor-ko	Drought	gsnor_Drought	CHH	hyper	WT_Control	14413	5	11512401	11512600	0	0	0					1	1
G3__gsnor_Drought__CHH__hyper__14414	G3	gsnor-ko	Drought	gsnor_Drought	CHH	hyper	WT_Control	14414	5	11514101	11514300	0	0	0					1	1
G3__gsnor_Drought__CHH__hyper__14415	G3	gsnor-ko	Drought	gsnor_Drought	CHH	hyper	WT_Control	14415	5	11514151	11514350	0	0	0					1	1
G3__gsnor_Drought__CHH__hyper__14416	G3	gsnor-ko	Drought	gsnor_Drought	CHH	hyper	WT_Control	14416	5	11514201	11514400	0	0	0					1	1
G3__gsnor_Drought__CHH__hyper__14417	G3	gsnor-ko	Drought	gsnor_Drought	CHH	hyper	WT_Control	14417	5	11514251	11514450	0	0	0					1	1
G3__gsnor_Drought__CHH__hyper__14418	G3	gsnor-ko	Drought	gsnor_Drought	CHH	hyper	WT_Control	14418	5	11518401	11518600	0	0	0					1	1
G3__gsnor_Drought__CHH__hyper__14419	G3	gsnor-ko	Drought	gsnor_Drought	CHH	hyper	WT_Control	14419	5	11519451	11519650	0	0	0					1	1
G3__gsnor_Drought__CHH__hyper__14420	G3	gsnor-ko	Drought	gsnor_Drought	CHH	hyper	WT_Control	14420	5	11519501	11519700	0	0	0					1	1
G3__gsnor_Drought__CHH__hyper__14421	G3	gsnor-ko	Drought	gsnor_Drought	CHH	hyper	WT_Control	14421	5	11519551	11519750	0	0	0					1	1
G3__gsnor_Drought__CHH__hyper__14422	G3	gsnor-ko	Drought	gsnor_Drought	CHH	hyper	WT_Control	14422	5	11519601	11519800	0	0	0					1	1
G3__gsnor_Drought__CHH__hyper__14423	G3	gsnor-ko	Drought	gsnor_Drought	CHH	hyper	WT_Control	14423	5	11519651	11519850	0	0	0					1	1
G3__gsnor_Drought__CHH__hyper__14424	G3	gsnor-ko	Drought	gsnor_Drought	CHH	hyper	WT_Control	14424	5	11519951	11520150	0	0	0					1	1
G3__gsnor_Drought__CHH__hyper__14425	G3	gsnor-ko	Drought	gsnor_Drought	CHH	hyper	WT_Control	14425	5	11520551	11520750	0	0	0					1	1
G3__gsnor_Drought__CHH__hyper__14426	G3	gsnor-ko	Drought	gsnor_Drought	CHH	hyper	WT_Control	14426	5	11520801	11521000	0	0	0					1	1
G3__gsnor_Drought__CHH__hyper__14427	G3	gsnor-ko	Drought	gsnor_Drought	CHH	hyper	WT_Control	14427	5	11520901	11521100	0	0	0					1	1
G3__gsnor_Drought__CHH__hyper__14428	G3	gsnor-ko	Drought	gsnor_Drought	CHH	hyper	WT_Control	14428	5	11520951	11521150	0	0	0					1	1
G3__gsnor_Drought__CHH__hyper__14429	G3	gsnor-ko	Drought	gsnor_Drought	CHH	hyper	WT_Control	14429	5	11522001	11522200	0	0	0					1	1
G3__gsnor_Drought__CHH__hyper__14430	G3	gsnor-ko	Drought	gsnor_Drought	CHH	hyper	WT_Control	14430	5	11522351	11522550	0	0	0					1	1
G3__gsnor_Drought__CHH__hyper__14431	G3	gsnor-ko	Drought	gsnor_Drought	CHH	hyper	WT_Control	14431	5	11522401	11522600	0	0	0					1	1
G3__gsnor_Drought__CHH__hyper__14432	G3	gsnor-ko	Drought	gsnor_Drought	CHH	hyper	WT_Control	14432	5	11522451	11522650	0	0	0					1	1
G3__gsnor_Drought__CHH__hyper__14433	G3	gsnor-ko	Drought	gsnor_Drought	CHH	hyper	WT_Control	14433	5	11524351	11524550	0	0	0					1	1
G3__gsnor_Drought__CHH__hyper__14434	G3	gsnor-ko	Drought	gsnor_Drought	CHH	hyper	WT_Control	14434	5	11531001	11531200	0	0	0					1	1
G3__gsnor_Drought__CHH__hyper__14435	G3	gsnor-ko	Drought	gsnor_Drought	CHH	hyper	WT_Control	14435	5	11531051	11531250	0	0	0					1	1
G3__gsnor_Drought__CHH__hyper__14436	G3	gsnor-ko	Drought	gsnor_Drought	CHH	hyper	WT_Control	14436	5	11533101	11533300	0	0	0					1	1
G3__gsnor_Drought__CHH__hyper__14437	G3	gsnor-ko	Drought	gsnor_Drought	CHH	hyper	WT_Control	14437	5	11533151	11533350	0	0	0					1	1
G3__gsnor_Drought__CHH__hyper__14438	G3	gsnor-ko	Drought	gsnor_Drought	CHH	hyper	WT_Control	14438	5	11533551	11533750	0	0	0					1	1
G3__gsnor_Drought__CHH__hyper__14439	G3	gsnor-ko	Drought	gsnor_Drought	CHH	hyper	WT_Control	14439	5	11533601	11533800	0	0	0					1	1
G3__gsnor_Drought__CHH__hyper__14440	G3	gsnor-ko	Drought	gsnor_Drought	CHH	hyper	WT_Control	14440	5	11536951	11537150	0	0	0					1	1
G3__gsnor_Drought__CHH__hyper__14441	G3	gsnor-ko	Drought	gsnor_Drought	CHH	hyper	WT_Control	14441	5	11537201	11537400	0	0	0					1	1
G3__gsnor_Drought__CHH__hyper__14442	G3	gsnor-ko	Drought	gsnor_Drought	CHH	hyper	WT_Control	14442	5	11537901	11538100	0	0	0					1	1
G3__gsnor_Drought__CHH__hyper__14443	G3	gsnor-ko	Drought	gsnor_Drought	CHH	hyper	WT_Control	14443	5	11537951	11538150	0	0	0					1	1
G3__gsnor_Drought__CHH__hyper__14444	G3	gsnor-ko	Drought	gsnor_Drought	CHH	hyper	WT_Control	14444	5	11538001	11538200	0	0	0					1	1
G3__gsnor_Drought__CHH__hyper__14445	G3	gsnor-ko	Drought	gsnor_Drought	CHH	hyper	WT_Control	14445	5	11551501	11551700	0	0	0					1	1
G3__gsnor_Drought__CHH__hyper__14446	G3	gsnor-ko	Drought	gsnor_Drought	CHH	hyper	WT_Control	14446	5	11553851	11554050	0	0	0					1	1
G3__gsnor_Drought__CHH__hyper__14447	G3	gsnor-ko	Drought	gsnor_Drought	CHH	hyper	WT_Control	14447	5	11553901	11554100	0	0	0					1	1
G3__gsnor_Drought__CHH__hyper__14448	G3	gsnor-ko	Drought	gsnor_Drought	CHH	hyper	WT_Control	14448	5	11553951	11554150	0	0	0					1	1
G3__gsnor_Drought__CHH__hyper__14449	G3	gsnor-ko	Drought	gsnor_Drought	CHH	hyper	WT_Control	14449	5	11556701	11556900	0	0	0					1	1
G3__gsnor_Drought__CHH__hyper__14450	G3	gsnor-ko	Drought	gsnor_Drought	CHH	hyper	WT_Control	14450	5	11556751	11556950	0	0	0					1	1
G3__gsnor_Drought__CHH__hyper__14451	G3	gsnor-ko	Drought	gsnor_Drought	CHH	hyper	WT_Control	14451	5	11558601	11558800	0	0	0					1	1
G3__gsnor_Drought__CHH__hyper__14452	G3	gsnor-ko	Drought	gsnor_Drought	CHH	hyper	WT_Control	14452	5	11558951	11559150	0	0	0					1	1
G3__gsnor_Drought__CHH__hyper__14453	G3	gsnor-ko	Drought	gsnor_Drought	CHH	hyper	WT_Control	14453	5	11563101	11563300	0	0	0					1	1
G3__gsnor_Drought__CHH__hyper__14454	G3	gsnor-ko	Drought	gsnor_Drought	CHH	hyper	WT_Control	14454	5	11566251	11566450	0	0	0					1	1
G3__gsnor_Drought__CHH__hyper__14455	G3	gsnor-ko	Drought	gsnor_Drought	CHH	hyper	WT_Control	14455	5	11588751	11588950	0	0	0					1	1
G3__gsnor_Drought__CHH__hyper__14456	G3	gsnor-ko	Drought	gsnor_Drought	CHH	hyper	WT_Control	14456	5	11589601	11589800	0	0	0					1	1
G3__gsnor_Drought__CHH__hyper__14457	G3	gsnor-ko	Drought	gsnor_Drought	CHH	hyper	WT_Control	14457	5	11591401	11591600	0	0	0					1	1
G3__gsnor_Drought__CHH__hyper__14458	G3	gsnor-ko	Drought	gsnor_Drought	CHH	hyper	WT_Control	14458	5	11595601	11595800	0	0	0					1	1
G3__gsnor_Drought__CHH__hyper__14459	G3	gsnor-ko	Drought	gsnor_Drought	CHH	hyper	WT_Control	14459	5	11595901	11596100	0	0	0					1	1
G3__gsnor_Drought__CHH__hyper__14460	G3	gsnor-ko	Drought	gsnor_Drought	CHH	hyper	WT_Control	14460	5	11595951	11596150	0	0	0					1	1
G3__gsnor_Drought__CHH__hyper__14461	G3	gsnor-ko	Drought	gsnor_Drought	CHH	hyper	WT_Control	14461	5	11596001	11596200	0	0	0					1	1
G3__gsnor_Drought__CHH__hyper__14462	G3	gsnor-ko	Drought	gsnor_Drought	CHH	hyper	WT_Control	14462	5	11596151	11596350	0	0	0					1	1
G3__gsnor_Drought__CHH__hyper__14463	G3	gsnor-ko	Drought	gsnor_Drought	CHH	hyper	WT_Control	14463	5	11596201	11596400	0	0	0					1	1
G3__gsnor_Drought__CHH__hyper__14464	G3	gsnor-ko	Drought	gsnor_Drought	CHH	hyper	WT_Control	14464	5	11596251	11596450	0	0	0					1	1
G3__gsnor_Drought__CHH__hyper__14465	G3	gsnor-ko	Drought	gsnor_Drought	CHH	hyper	WT_Control	14465	5	11608751	11608950	0	0	0					1	1
G3__gsnor_Drought__CHH__hyper__14466	G3	gsnor-ko	Drought	gsnor_Drought	CHH	hyper	WT_Control	14466	5	11635001	11635200	0	0	0					1	1
G3__gsnor_Drought__CHH__hyper__14467	G3	gsnor-ko	Drought	gsnor_Drought	CHH	hyper	WT_Control	14467	5	11635651	11635850	0	0	0					1	1
G3__gsnor_Drought__CHH__hyper__14468	G3	gsnor-ko	Drought	gsnor_Drought	CHH	hyper	WT_Control	14468	5	11635951	11636150	0	0	0					1	1
G3__gsnor_Drought__CHH__hyper__14469	G3	gsnor-ko	Drought	gsnor_Drought	CHH	hyper	WT_Control	14469	5	11636001	11636200	0	0	0					1	1
G3__gsnor_Drought__CHH__hyper__14470	G3	gsnor-ko	Drought	gsnor_Drought	CHH	hyper	WT_Control	14470	5	11636151	11636350	0	0	0					1	1
G3__gsnor_Drought__CHH__hyper__14471	G3	gsnor-ko	Drought	gsnor_Drought	CHH	hyper	WT_Control	14471	5	11636201	11636400	0	0	0					1	1
G3__gsnor_Drought__CHH__hyper__14472	G3	gsnor-ko	Drought	gsnor_Drought	CHH	hyper	WT_Control	14472	5	11636251	11636450	0	0	0					1	1
G3__gsnor_Drought__CHH__hyper__14473	G3	gsnor-ko	Drought	gsnor_Drought	CHH	hyper	WT_Control	14473	5	11636301	11636500	0	0	0					1	1
G3__gsnor_Drought__CHH__hyper__14474	G3	gsnor-ko	Drought	gsnor_Drought	CHH	hyper	WT_Control	14474	5	11636401	11636600	0	0	0					1	1
G3__gsnor_Drought__CHH__hyper__14475	G3	gsnor-ko	Drought	gsnor_Drought	CHH	hyper	WT_Control	14475	5	11637601	11637800	0	0	0					1	1
G3__gsnor_Drought__CHH__hyper__14476	G3	gsnor-ko	Drought	gsnor_Drought	CHH	hyper	WT_Control	14476	5	11639701	11639900	0	0	0					1	1
G3__gsnor_Drought__CHH__hyper__14477	G3	gsnor-ko	Drought	gsnor_Drought	CHH	hyper	WT_Control	14477	5	11639801	11640000	0	0	0					1	1
G3__gsnor_Drought__CHH__hyper__14478	G3	gsnor-ko	Drought	gsnor_Drought	CHH	hyper	WT_Control	14478	5	11641701	11641900	0	0	0					1	1
G3__gsnor_Drought__CHH__hyper__14479	G3	gsnor-ko	Drought	gsnor_Drought	CHH	hyper	WT_Control	14479	5	11642001	11642200	0	0	0					1	1
G3__gsnor_Drought__CHH__hyper__14480	G3	gsnor-ko	Drought	gsnor_Drought	CHH	hyper	WT_Control	14480	5	11642101	11642300	0	0	0					1	1
G3__gsnor_Drought__CHH__hyper__14481	G3	gsnor-ko	Drought	gsnor_Drought	CHH	hyper	WT_Control	14481	5	11642501	11642700	0	0	0					1	1
G3__gsnor_Drought__CHH__hyper__14482	G3	gsnor-ko	Drought	gsnor_Drought	CHH	hyper	WT_Control	14482	5	11657001	11657200	0	0	0					1	1
G3__gsnor_Drought__CHH__hyper__14483	G3	gsnor-ko	Drought	gsnor_Drought	CHH	hyper	WT_Control	14483	5	11657051	11657250	0	0	0					1	1
G3__gsnor_Drought__CHH__hyper__14484	G3	gsnor-ko	Drought	gsnor_Drought	CHH	hyper	WT_Control	14484	5	11657101	11657300	0	0	0					1	1
G3__gsnor_Drought__CHH__hyper__14485	G3	gsnor-ko	Drought	gsnor_Drought	CHH	hyper	WT_Control	14485	5	11661951	11662150	0	0	0					1	1
G3__gsnor_Drought__CHH__hyper__14486	G3	gsnor-ko	Drought	gsnor_Drought	CHH	hyper	WT_Control	14486	5	11663051	11663250	0	0	0					1	1
G3__gsnor_Drought__CHH__hyper__14487	G3	gsnor-ko	Drought	gsnor_Drought	CHH	hyper	WT_Control	14487	5	11671951	11672150	0	0	0					1	1
G3__gsnor_Drought__CHH__hyper__14488	G3	gsnor-ko	Drought	gsnor_Drought	CHH	hyper	WT_Control	14488	5	11672001	11672200	0	0	0					1	1
G3__gsnor_Drought__CHH__hyper__14489	G3	gsnor-ko	Drought	gsnor_Drought	CHH	hyper	WT_Control	14489	5	11672051	11672250	0	0	0					1	1
G3__gsnor_Drought__CHH__hyper__14490	G3	gsnor-ko	Drought	gsnor_Drought	CHH	hyper	WT_Control	14490	5	11672101	11672300	0	0	0					1	1
G3__gsnor_Drought__CHH__hyper__14491	G3	gsnor-ko	Drought	gsnor_Drought	CHH	hyper	WT_Control	14491	5	11726051	11726250	0	0	0					1	1
G3__gsnor_Drought__CHH__hyper__14492	G3	gsnor-ko	Drought	gsnor_Drought	CHH	hyper	WT_Control	14492	5	11730351	11730550	0	0	0					1	1
G3__gsnor_Drought__CHH__hyper__14493	G3	gsnor-ko	Drought	gsnor_Drought	CHH	hyper	WT_Control	14493	5	11730401	11730600	0	0	0					1	1
G3__gsnor_Drought__CHH__hyper__14494	G3	gsnor-ko	Drought	gsnor_Drought	CHH	hyper	WT_Control	14494	5	11730451	11730650	0	0	0					1	1
G3__gsnor_Drought__CHH__hyper__14495	G3	gsnor-ko	Drought	gsnor_Drought	CHH	hyper	WT_Control	14495	5	11730501	11730700	0	0	0					1	1
G3__gsnor_Drought__CHH__hyper__14496	G3	gsnor-ko	Drought	gsnor_Drought	CHH	hyper	WT_Control	14496	5	11730651	11730850	0	0	0					1	1
G3__gsnor_Drought__CHH__hyper__14497	G3	gsnor-ko	Drought	gsnor_Drought	CHH	hyper	WT_Control	14497	5	11730751	11730950	0	0	0					1	1
G3__gsnor_Drought__CHH__hyper__14498	G3	gsnor-ko	Drought	gsnor_Drought	CHH	hyper	WT_Control	14498	5	11730801	11731000	0	0	0					1	1
G3__gsnor_Drought__CHH__hyper__14499	G3	gsnor-ko	Drought	gsnor_Drought	CHH	hyper	WT_Control	14499	5	11731151	11731350	0	0	0					1	1
G3__gsnor_Drought__CHH__hyper__14500	G3	gsnor-ko	Drought	gsnor_Drought	CHH	hyper	WT_Control	14500	5	11731651	11731850	0	0	0					1	1
G3__gsnor_Drought__CHH__hyper__14501	G3	gsnor-ko	Drought	gsnor_Drought	CHH	hyper	WT_Control	14501	5	11732051	11732250	0	0	0					1	1
G3__gsnor_Drought__CHH__hyper__14502	G3	gsnor-ko	Drought	gsnor_Drought	CHH	hyper	WT_Control	14502	5	11732101	11732300	0	0	0					1	1
G3__gsnor_Drought__CHH__hyper__14503	G3	gsnor-ko	Drought	gsnor_Drought	CHH	hyper	WT_Control	14503	5	11732201	11732400	0	0	0					1	1
G3__gsnor_Drought__CHH__hyper__14504	G3	gsnor-ko	Drought	gsnor_Drought	CHH	hyper	WT_Control	14504	5	11732251	11732450	0	0	0					1	1
G3__gsnor_Drought__CHH__hyper__14505	G3	gsnor-ko	Drought	gsnor_Drought	CHH	hyper	WT_Control	14505	5	11732301	11732500	0	0	0					1	1
G3__gsnor_Drought__CHH__hyper__14506	G3	gsnor-ko	Drought	gsnor_Drought	CHH	hyper	WT_Control	14506	5	11732351	11732550	0	0	0					1	1
G3__gsnor_Drought__CHH__hyper__14507	G3	gsnor-ko	Drought	gsnor_Drought	CHH	hyper	WT_Control	14507	5	11732401	11732600	0	0	0					1	1
G3__gsnor_Drought__CHH__hyper__14508	G3	gsnor-ko	Drought	gsnor_Drought	CHH	hyper	WT_Control	14508	5	11734451	11734650	0	0	0					1	1
G3__gsnor_Drought__CHH__hyper__14509	G3	gsnor-ko	Drought	gsnor_Drought	CHH	hyper	WT_Control	14509	5	11734501	11734700	0	0	0					1	1
G3__gsnor_Drought__CHH__hyper__14510	G3	gsnor-ko	Drought	gsnor_Drought	CHH	hyper	WT_Control	14510	5	11734551	11734750	0	0	0					1	1
G3__gsnor_Drought__CHH__hyper__14511	G3	gsnor-ko	Drought	gsnor_Drought	CHH	hyper	WT_Control	14511	5	11734801	11735000	0	0	0					1	1
G3__gsnor_Drought__CHH__hyper__14512	G3	gsnor-ko	Drought	gsnor_Drought	CHH	hyper	WT_Control	14512	5	11734851	11735050	0	0	0					1	1
G3__gsnor_Drought__CHH__hyper__14513	G3	gsnor-ko	Drought	gsnor_Drought	CHH	hyper	WT_Control	14513	5	11734901	11735100	0	0	0					1	1
G3__gsnor_Drought__CHH__hyper__14514	G3	gsnor-ko	Drought	gsnor_Drought	CHH	hyper	WT_Control	14514	5	11735051	11735250	0	0	0					1	1
G3__gsnor_Drought__CHH__hyper__14515	G3	gsnor-ko	Drought	gsnor_Drought	CHH	hyper	WT_Control	14515	5	11735751	11735950	0	0	0					1	1
G3__gsnor_Drought__CHH__hyper__14516	G3	gsnor-ko	Drought	gsnor_Drought	CHH	hyper	WT_Control	14516	5	11735801	11736000	0	0	0					1	1
G3__gsnor_Drought__CHH__hyper__14517	G3	gsnor-ko	Drought	gsnor_Drought	CHH	hyper	WT_Control	14517	5	11735851	11736050	0	0	0					1	1
G3__gsnor_Drought__CHH__hyper__14518	G3	gsnor-ko	Drought	gsnor_Drought	CHH	hyper	WT_Control	14518	5	11786501	11786700	0	0	0					1	1
G3__gsnor_Drought__CHH__hyper__14519	G3	gsnor-ko	Drought	gsnor_Drought	CHH	hyper	WT_Control	14519	5	11786551	11786750	0	0	0					1	1
G3__gsnor_Drought__CHH__hyper__14520	G3	gsnor-ko	Drought	gsnor_Drought	CHH	hyper	WT_Control	14520	5	11831051	11831250	0	0	0					1	1
G3__gsnor_Drought__CHH__hyper__14521	G3	gsnor-ko	Drought	gsnor_Drought	CHH	hyper	WT_Control	14521	5	11855751	11855950	0	0	0					1	1
G3__gsnor_Drought__CHH__hyper__14522	G3	gsnor-ko	Drought	gsnor_Drought	CHH	hyper	WT_Control	14522	5	11855851	11856050	0	0	0					1	1
G3__gsnor_Drought__CHH__hyper__14523	G3	gsnor-ko	Drought	gsnor_Drought	CHH	hyper	WT_Control	14523	5	11856751	11856950	0	0	0					1	1
G3__gsnor_Drought__CHH__hyper__14524	G3	gsnor-ko	Drought	gsnor_Drought	CHH	hyper	WT_Control	14524	5	11863001	11863200	0	0	0					1	1
G3__gsnor_Drought__CHH__hyper__14525	G3	gsnor-ko	Drought	gsnor_Drought	CHH	hyper	WT_Control	14525	5	11863051	11863250	0	0	0					1	1
G3__gsnor_Drought__CHH__hyper__14526	G3	gsnor-ko	Drought	gsnor_Drought	CHH	hyper	WT_Control	14526	5	11871301	11871500	0	0	0					1	1
G3__gsnor_Drought__CHH__hyper__14527	G3	gsnor-ko	Drought	gsnor_Drought	CHH	hyper	WT_Control	14527	5	11871451	11871650	0	0	0					1	1
G3__gsnor_Drought__CHH__hyper__14528	G3	gsnor-ko	Drought	gsnor_Drought	CHH	hyper	WT_Control	14528	5	11875801	11876000	0	0	0					1	1
G3__gsnor_Drought__CHH__hyper__14529	G3	gsnor-ko	Drought	gsnor_Drought	CHH	hyper	WT_Control	14529	5	11885101	11885300	0	0	0					1	1
G3__gsnor_Drought__CHH__hyper__14530	G3	gsnor-ko	Drought	gsnor_Drought	CHH	hyper	WT_Control	14530	5	11885451	11885650	0	0	0					1	1
G3__gsnor_Drought__CHH__hyper__14531	G3	gsnor-ko	Drought	gsnor_Drought	CHH	hyper	WT_Control	14531	5	11885501	11885700	0	0	0					1	1
G3__gsnor_Drought__CHH__hyper__14532	G3	gsnor-ko	Drought	gsnor_Drought	CHH	hyper	WT_Control	14532	5	11891451	11891650	0	0	0					1	1
G3__gsnor_Drought__CHH__hyper__14533	G3	gsnor-ko	Drought	gsnor_Drought	CHH	hyper	WT_Control	14533	5	11933251	11933450	0	0	0					1	1
G3__gsnor_Drought__CHH__hyper__14534	G3	gsnor-ko	Drought	gsnor_Drought	CHH	hyper	WT_Control	14534	5	11938551	11938750	0	0	0					1	1
G3__gsnor_Drought__CHH__hyper__14535	G3	gsnor-ko	Drought	gsnor_Drought	CHH	hyper	WT_Control	14535	5	11959951	11960150	0	0	0					1	1
G3__gsnor_Drought__CHH__hyper__14536	G3	gsnor-ko	Drought	gsnor_Drought	CHH	hyper	WT_Control	14536	5	11962851	11963050	0	0	0					1	1
G3__gsnor_Drought__CHH__hyper__14537	G3	gsnor-ko	Drought	gsnor_Drought	CHH	hyper	WT_Control	14537	5	11962901	11963100	0	0	0					1	1
G3__gsnor_Drought__CHH__hyper__14538	G3	gsnor-ko	Drought	gsnor_Drought	CHH	hyper	WT_Control	14538	5	11962951	11963150	0	0	0					1	1
G3__gsnor_Drought__CHH__hyper__14539	G3	gsnor-ko	Drought	gsnor_Drought	CHH	hyper	WT_Control	14539	5	11972051	11972250	0	0	0					1	1
G3__gsnor_Drought__CHH__hyper__14540	G3	gsnor-ko	Drought	gsnor_Drought	CHH	hyper	WT_Control	14540	5	11972151	11972350	0	0	0					1	1
G3__gsnor_Drought__CHH__hyper__14541	G3	gsnor-ko	Drought	gsnor_Drought	CHH	hyper	WT_Control	14541	5	12012601	12012800	0	0	0					1	1
G3__gsnor_Drought__CHH__hyper__14542	G3	gsnor-ko	Drought	gsnor_Drought	CHH	hyper	WT_Control	14542	5	12066251	12066450	0	0	0					1	1
G3__gsnor_Drought__CHH__hyper__14543	G3	gsnor-ko	Drought	gsnor_Drought	CHH	hyper	WT_Control	14543	5	12066551	12066750	0	0	0					1	1
G3__gsnor_Drought__CHH__hyper__14544	G3	gsnor-ko	Drought	gsnor_Drought	CHH	hyper	WT_Control	14544	5	12084601	12084800	0	0	0					1	1
G3__gsnor_Drought__CHH__hyper__14545	G3	gsnor-ko	Drought	gsnor_Drought	CHH	hyper	WT_Control	14545	5	12090551	12090750	0	0	0					1	1
G3__gsnor_Drought__CHH__hyper__14546	G3	gsnor-ko	Drought	gsnor_Drought	CHH	hyper	WT_Control	14546	5	12090601	12090800	0	0	0					1	1
G3__gsnor_Drought__CHH__hyper__14547	G3	gsnor-ko	Drought	gsnor_Drought	CHH	hyper	WT_Control	14547	5	12093351	12093550	0	0	0					1	1
G3__gsnor_Drought__CHH__hyper__14548	G3	gsnor-ko	Drought	gsnor_Drought	CHH	hyper	WT_Control	14548	5	12093501	12093700	0	0	0					1	1
G3__gsnor_Drought__CHH__hyper__14549	G3	gsnor-ko	Drought	gsnor_Drought	CHH	hyper	WT_Control	14549	5	12095001	12095200	0	0	0					1	1
G3__gsnor_Drought__CHH__hyper__14550	G3	gsnor-ko	Drought	gsnor_Drought	CHH	hyper	WT_Control	14550	5	12095051	12095250	0	0	0					1	1
G3__gsnor_Drought__CHH__hyper__14551	G3	gsnor-ko	Drought	gsnor_Drought	CHH	hyper	WT_Control	14551	5	12095101	12095300	0	0	0					1	1
G3__gsnor_Drought__CHH__hyper__14552	G3	gsnor-ko	Drought	gsnor_Drought	CHH	hyper	WT_Control	14552	5	12095151	12095350	0	0	0					1	1
G3__gsnor_Drought__CHH__hyper__14553	G3	gsnor-ko	Drought	gsnor_Drought	CHH	hyper	WT_Control	14553	5	12105151	12105350	0	0	0					1	1
G3__gsnor_Drought__CHH__hyper__14554	G3	gsnor-ko	Drought	gsnor_Drought	CHH	hyper	WT_Control	14554	5	12105201	12105400	0	0	0					1	1
G3__gsnor_Drought__CHH__hyper__14555	G3	gsnor-ko	Drought	gsnor_Drought	CHH	hyper	WT_Control	14555	5	12119301	12119500	0	0	0					1	1
G3__gsnor_Drought__CHH__hyper__14556	G3	gsnor-ko	Drought	gsnor_Drought	CHH	hyper	WT_Control	14556	5	12134201	12134400	0	0	0					1	1
G3__gsnor_Drought__CHH__hyper__14557	G3	gsnor-ko	Drought	gsnor_Drought	CHH	hyper	WT_Control	14557	5	12177201	12177400	0	0	0					1	1
G3__gsnor_Drought__CHH__hyper__14558	G3	gsnor-ko	Drought	gsnor_Drought	CHH	hyper	WT_Control	14558	5	12182001	12182200	0	0	0					1	1
G3__gsnor_Drought__CHH__hyper__14559	G3	gsnor-ko	Drought	gsnor_Drought	CHH	hyper	WT_Control	14559	5	12184151	12184350	0	0	0					1	1
G3__gsnor_Drought__CHH__hyper__14560	G3	gsnor-ko	Drought	gsnor_Drought	CHH	hyper	WT_Control	14560	5	12184851	12185050	0	0	0					1	1
G3__gsnor_Drought__CHH__hyper__14561	G3	gsnor-ko	Drought	gsnor_Drought	CHH	hyper	WT_Control	14561	5	12184951	12185150	0	0	0					1	1
G3__gsnor_Drought__CHH__hyper__14562	G3	gsnor-ko	Drought	gsnor_Drought	CHH	hyper	WT_Control	14562	5	12185001	12185200	0	0	0					1	1
G3__gsnor_Drought__CHH__hyper__14563	G3	gsnor-ko	Drought	gsnor_Drought	CHH	hyper	WT_Control	14563	5	12185051	12185250	0	0	0					1	1
G3__gsnor_Drought__CHH__hyper__14564	G3	gsnor-ko	Drought	gsnor_Drought	CHH	hyper	WT_Control	14564	5	12185101	12185300	0	0	0					1	1
G3__gsnor_Drought__CHH__hyper__14565	G3	gsnor-ko	Drought	gsnor_Drought	CHH	hyper	WT_Control	14565	5	12185151	12185350	0	0	0					1	1
G3__gsnor_Drought__CHH__hyper__14566	G3	gsnor-ko	Drought	gsnor_Drought	CHH	hyper	WT_Control	14566	5	12185201	12185400	0	0	0					1	1
G3__gsnor_Drought__CHH__hyper__14567	G3	gsnor-ko	Drought	gsnor_Drought	CHH	hyper	WT_Control	14567	5	12189301	12189500	0	0	0					1	1
G3__gsnor_Drought__CHH__hyper__14568	G3	gsnor-ko	Drought	gsnor_Drought	CHH	hyper	WT_Control	14568	5	12189351	12189550	0	0	0					1	1
G3__gsnor_Drought__CHH__hyper__14569	G3	gsnor-ko	Drought	gsnor_Drought	CHH	hyper	WT_Control	14569	5	12190151	12190350	0	0	0					1	1
G3__gsnor_Drought__CHH__hyper__14570	G3	gsnor-ko	Drought	gsnor_Drought	CHH	hyper	WT_Control	14570	5	12194551	12194750	0	0	0					1	1
G3__gsnor_Drought__CHH__hyper__14571	G3	gsnor-ko	Drought	gsnor_Drought	CHH	hyper	WT_Control	14571	5	12199051	12199250	0	0	0					1	1
G3__gsnor_Drought__CHH__hyper__14572	G3	gsnor-ko	Drought	gsnor_Drought	CHH	hyper	WT_Control	14572	5	12199101	12199300	0	0	0					1	1
G3__gsnor_Drought__CHH__hyper__14573	G3	gsnor-ko	Drought	gsnor_Drought	CHH	hyper	WT_Control	14573	5	12200601	12200800	0	0	0					1	1
G3__gsnor_Drought__CHH__hyper__14574	G3	gsnor-ko	Drought	gsnor_Drought	CHH	hyper	WT_Control	14574	5	12200701	12200900	0	0	0					1	1
G3__gsnor_Drought__CHH__hyper__14575	G3	gsnor-ko	Drought	gsnor_Drought	CHH	hyper	WT_Control	14575	5	12201251	12201450	0	0	0					1	1
G3__gsnor_Drought__CHH__hyper__14576	G3	gsnor-ko	Drought	gsnor_Drought	CHH	hyper	WT_Control	14576	5	12202201	12202400	0	0	0					1	1
G3__gsnor_Drought__CHH__hyper__14577	G3	gsnor-ko	Drought	gsnor_Drought	CHH	hyper	WT_Control	14577	5	12202251	12202450	0	0	0					1	1
G3__gsnor_Drought__CHH__hyper__14578	G3	gsnor-ko	Drought	gsnor_Drought	CHH	hyper	WT_Control	14578	5	12202651	12202850	0	0	0					1	1
G3__gsnor_Drought__CHH__hyper__14579	G3	gsnor-ko	Drought	gsnor_Drought	CHH	hyper	WT_Control	14579	5	12202851	12203050	0	0	0					1	1
G3__gsnor_Drought__CHH__hyper__14580	G3	gsnor-ko	Drought	gsnor_Drought	CHH	hyper	WT_Control	14580	5	12202901	12203100	0	0	0					1	1
G3__gsnor_Drought__CHH__hyper__14581	G3	gsnor-ko	Drought	gsnor_Drought	CHH	hyper	WT_Control	14581	5	12202951	12203150	0	0	0					1	1
G3__gsnor_Drought__CHH__hyper__14582	G3	gsnor-ko	Drought	gsnor_Drought	CHH	hyper	WT_Control	14582	5	12203951	12204150	0	0	0					1	1
G3__gsnor_Drought__CHH__hyper__14583	G3	gsnor-ko	Drought	gsnor_Drought	CHH	hyper	WT_Control	14583	5	12208651	12208850	0	0	0					1	1
G3__gsnor_Drought__CHH__hyper__14584	G3	gsnor-ko	Drought	gsnor_Drought	CHH	hyper	WT_Control	14584	5	12208701	12208900	0	0	0					1	1
G3__gsnor_Drought__CHH__hyper__14585	G3	gsnor-ko	Drought	gsnor_Drought	CHH	hyper	WT_Control	14585	5	12209801	12210000	0	0	0					1	1
G3__gsnor_Drought__CHH__hyper__14586	G3	gsnor-ko	Drought	gsnor_Drought	CHH	hyper	WT_Control	14586	5	12218001	12218200	0	0	0					1	1
G3__gsnor_Drought__CHH__hyper__14587	G3	gsnor-ko	Drought	gsnor_Drought	CHH	hyper	WT_Control	14587	5	12218101	12218300	0	0	0					1	1
G3__gsnor_Drought__CHH__hyper__14588	G3	gsnor-ko	Drought	gsnor_Drought	CHH	hyper	WT_Control	14588	5	12220751	12220950	0	0	0					1	1
G3__gsnor_Drought__CHH__hyper__14589	G3	gsnor-ko	Drought	gsnor_Drought	CHH	hyper	WT_Control	14589	5	12228951	12229150	0	0	0					1	1
G3__gsnor_Drought__CHH__hyper__14590	G3	gsnor-ko	Drought	gsnor_Drought	CHH	hyper	WT_Control	14590	5	12256501	12256700	0	0	0					1	1
G3__gsnor_Drought__CHH__hyper__14591	G3	gsnor-ko	Drought	gsnor_Drought	CHH	hyper	WT_Control	14591	5	12258351	12258550	0	0	0					1	1
G3__gsnor_Drought__CHH__hyper__14592	G3	gsnor-ko	Drought	gsnor_Drought	CHH	hyper	WT_Control	14592	5	12258451	12258650	0	0	0					1	1
G3__gsnor_Drought__CHH__hyper__14593	G3	gsnor-ko	Drought	gsnor_Drought	CHH	hyper	WT_Control	14593	5	12259101	12259300	0	0	0					1	1
G3__gsnor_Drought__CHH__hyper__14594	G3	gsnor-ko	Drought	gsnor_Drought	CHH	hyper	WT_Control	14594	5	12259151	12259350	0	0	0					1	1
G3__gsnor_Drought__CHH__hyper__14595	G3	gsnor-ko	Drought	gsnor_Drought	CHH	hyper	WT_Control	14595	5	12259201	12259400	0	0	0					1	1
G3__gsnor_Drought__CHH__hyper__14596	G3	gsnor-ko	Drought	gsnor_Drought	CHH	hyper	WT_Control	14596	5	12259251	12259450	0	0	0					1	1
G3__gsnor_Drought__CHH__hyper__14597	G3	gsnor-ko	Drought	gsnor_Drought	CHH	hyper	WT_Control	14597	5	12268551	12268750	0	0	0					1	1
G3__gsnor_Drought__CHH__hyper__14598	G3	gsnor-ko	Drought	gsnor_Drought	CHH	hyper	WT_Control	14598	5	12269101	12269300	0	0	0					1	1
G3__gsnor_Drought__CHH__hyper__14599	G3	gsnor-ko	Drought	gsnor_Drought	CHH	hyper	WT_Control	14599	5	12269151	12269350	0	0	0					1	1
G3__gsnor_Drought__CHH__hyper__14600	G3	gsnor-ko	Drought	gsnor_Drought	CHH	hyper	WT_Control	14600	5	12269201	12269400	0	0	0					1	1
G3__gsnor_Drought__CHH__hyper__14601	G3	gsnor-ko	Drought	gsnor_Drought	CHH	hyper	WT_Control	14601	5	12269251	12269450	0	0	0					1	1
G3__gsnor_Drought__CHH__hyper__14602	G3	gsnor-ko	Drought	gsnor_Drought	CHH	hyper	WT_Control	14602	5	12272051	12272250	0	0	0					1	1
G3__gsnor_Drought__CHH__hyper__14603	G3	gsnor-ko	Drought	gsnor_Drought	CHH	hyper	WT_Control	14603	5	12272801	12273000	0	0	0					1	1
G3__gsnor_Drought__CHH__hyper__14604	G3	gsnor-ko	Drought	gsnor_Drought	CHH	hyper	WT_Control	14604	5	12272851	12273050	0	0	0					1	1
G3__gsnor_Drought__CHH__hyper__14605	G3	gsnor-ko	Drought	gsnor_Drought	CHH	hyper	WT_Control	14605	5	12272901	12273100	0	0	0					1	1
G3__gsnor_Drought__CHH__hyper__14606	G3	gsnor-ko	Drought	gsnor_Drought	CHH	hyper	WT_Control	14606	5	12273651	12273850	0	0	0					1	1
G3__gsnor_Drought__CHH__hyper__14607	G3	gsnor-ko	Drought	gsnor_Drought	CHH	hyper	WT_Control	14607	5	12276651	12276850	0	0	0					1	1
G3__gsnor_Drought__CHH__hyper__14608	G3	gsnor-ko	Drought	gsnor_Drought	CHH	hyper	WT_Control	14608	5	12276701	12276900	0	0	0					1	1
G3__gsnor_Drought__CHH__hyper__14609	G3	gsnor-ko	Drought	gsnor_Drought	CHH	hyper	WT_Control	14609	5	12276901	12277100	0	0	0					1	1
G3__gsnor_Drought__CHH__hyper__14610	G3	gsnor-ko	Drought	gsnor_Drought	CHH	hyper	WT_Control	14610	5	12276951	12277150	0	0	0					1	1
G3__gsnor_Drought__CHH__hyper__14611	G3	gsnor-ko	Drought	gsnor_Drought	CHH	hyper	WT_Control	14611	5	12277001	12277200	0	0	0					1	1
G3__gsnor_Drought__CHH__hyper__14612	G3	gsnor-ko	Drought	gsnor_Drought	CHH	hyper	WT_Control	14612	5	12291851	12292050	0	0	0					1	1
G3__gsnor_Drought__CHH__hyper__14613	G3	gsnor-ko	Drought	gsnor_Drought	CHH	hyper	WT_Control	14613	5	12291901	12292100	0	0	0					1	1
G3__gsnor_Drought__CHH__hyper__14614	G3	gsnor-ko	Drought	gsnor_Drought	CHH	hyper	WT_Control	14614	5	12301301	12301500	0	0	0					1	1
G3__gsnor_Drought__CHH__hyper__14615	G3	gsnor-ko	Drought	gsnor_Drought	CHH	hyper	WT_Control	14615	5	12301351	12301550	0	0	0					1	1
G3__gsnor_Drought__CHH__hyper__14616	G3	gsnor-ko	Drought	gsnor_Drought	CHH	hyper	WT_Control	14616	5	12301401	12301600	0	0	0					1	1
G3__gsnor_Drought__CHH__hyper__14617	G3	gsnor-ko	Drought	gsnor_Drought	CHH	hyper	WT_Control	14617	5	12301551	12301750	0	0	0					1	1
G3__gsnor_Drought__CHH__hyper__14618	G3	gsnor-ko	Drought	gsnor_Drought	CHH	hyper	WT_Control	14618	5	12301601	12301800	0	0	0					1	1
G3__gsnor_Drought__CHH__hyper__14619	G3	gsnor-ko	Drought	gsnor_Drought	CHH	hyper	WT_Control	14619	5	12301651	12301850	0	0	0					1	1
G3__gsnor_Drought__CHH__hyper__14620	G3	gsnor-ko	Drought	gsnor_Drought	CHH	hyper	WT_Control	14620	5	12308601	12308800	0	0	0					1	1
G3__gsnor_Drought__CHH__hyper__14621	G3	gsnor-ko	Drought	gsnor_Drought	CHH	hyper	WT_Control	14621	5	12308801	12309000	0	0	0					1	1
G3__gsnor_Drought__CHH__hyper__14622	G3	gsnor-ko	Drought	gsnor_Drought	CHH	hyper	WT_Control	14622	5	12308851	12309050	0	0	0					1	1
G3__gsnor_Drought__CHH__hyper__14623	G3	gsnor-ko	Drought	gsnor_Drought	CHH	hyper	WT_Control	14623	5	12308901	12309100	0	0	0					1	1
G3__gsnor_Drought__CHH__hyper__14624	G3	gsnor-ko	Drought	gsnor_Drought	CHH	hyper	WT_Control	14624	5	12309251	12309450	0	0	0					1	1
G3__gsnor_Drought__CHH__hyper__14625	G3	gsnor-ko	Drought	gsnor_Drought	CHH	hyper	WT_Control	14625	5	12309301	12309500	0	0	0					1	1
G3__gsnor_Drought__CHH__hyper__14626	G3	gsnor-ko	Drought	gsnor_Drought	CHH	hyper	WT_Control	14626	5	12309351	12309550	0	0	0					1	1
G3__gsnor_Drought__CHH__hyper__14627	G3	gsnor-ko	Drought	gsnor_Drought	CHH	hyper	WT_Control	14627	5	12309801	12310000	0	0	0					1	1
G3__gsnor_Drought__CHH__hyper__14628	G3	gsnor-ko	Drought	gsnor_Drought	CHH	hyper	WT_Control	14628	5	12309851	12310050	0	0	0					1	1
G3__gsnor_Drought__CHH__hyper__14629	G3	gsnor-ko	Drought	gsnor_Drought	CHH	hyper	WT_Control	14629	5	12309901	12310100	0	0	0					1	1
G3__gsnor_Drought__CHH__hyper__14630	G3	gsnor-ko	Drought	gsnor_Drought	CHH	hyper	WT_Control	14630	5	12310851	12311050	0	0	0					1	1
G3__gsnor_Drought__CHH__hyper__14631	G3	gsnor-ko	Drought	gsnor_Drought	CHH	hyper	WT_Control	14631	5	12311151	12311350	0	0	0					1	1
G3__gsnor_Drought__CHH__hyper__14632	G3	gsnor-ko	Drought	gsnor_Drought	CHH	hyper	WT_Control	14632	5	12311201	12311400	0	0	0					1	1
G3__gsnor_Drought__CHH__hyper__14633	G3	gsnor-ko	Drought	gsnor_Drought	CHH	hyper	WT_Control	14633	5	12312251	12312450	0	0	0					1	1
G3__gsnor_Drought__CHH__hyper__14634	G3	gsnor-ko	Drought	gsnor_Drought	CHH	hyper	WT_Control	14634	5	12313001	12313200	0	0	0					1	1
G3__gsnor_Drought__CHH__hyper__14635	G3	gsnor-ko	Drought	gsnor_Drought	CHH	hyper	WT_Control	14635	5	12313051	12313250	0	0	0					1	1
G3__gsnor_Drought__CHH__hyper__14636	G3	gsnor-ko	Drought	gsnor_Drought	CHH	hyper	WT_Control	14636	5	12313101	12313300	0	0	0					1	1
G3__gsnor_Drought__CHH__hyper__14637	G3	gsnor-ko	Drought	gsnor_Drought	CHH	hyper	WT_Control	14637	5	12314401	12314600	0	0	0					1	1
G3__gsnor_Drought__CHH__hyper__14638	G3	gsnor-ko	Drought	gsnor_Drought	CHH	hyper	WT_Control	14638	5	12314501	12314700	0	0	0					1	1
G3__gsnor_Drought__CHH__hyper__14639	G3	gsnor-ko	Drought	gsnor_Drought	CHH	hyper	WT_Control	14639	5	12314701	12314900	0	0	0					1	1
G3__gsnor_Drought__CHH__hyper__14640	G3	gsnor-ko	Drought	gsnor_Drought	CHH	hyper	WT_Control	14640	5	12314751	12314950	0	0	0					1	1
G3__gsnor_Drought__CHH__hyper__14641	G3	gsnor-ko	Drought	gsnor_Drought	CHH	hyper	WT_Control	14641	5	12315101	12315300	0	0	0					1	1
G3__gsnor_Drought__CHH__hyper__14642	G3	gsnor-ko	Drought	gsnor_Drought	CHH	hyper	WT_Control	14642	5	12315601	12315800	0	0	0					1	1
G3__gsnor_Drought__CHH__hyper__14643	G3	gsnor-ko	Drought	gsnor_Drought	CHH	hyper	WT_Control	14643	5	12315651	12315850	0	0	0					1	1
G3__gsnor_Drought__CHH__hyper__14644	G3	gsnor-ko	Drought	gsnor_Drought	CHH	hyper	WT_Control	14644	5	12317451	12317650	0	0	0					1	1
G3__gsnor_Drought__CHH__hyper__14645	G3	gsnor-ko	Drought	gsnor_Drought	CHH	hyper	WT_Control	14645	5	12324601	12324800	0	0	0					1	1
G3__gsnor_Drought__CHH__hyper__14646	G3	gsnor-ko	Drought	gsnor_Drought	CHH	hyper	WT_Control	14646	5	12324701	12324900	0	0	0					1	1
G3__gsnor_Drought__CHH__hyper__14647	G3	gsnor-ko	Drought	gsnor_Drought	CHH	hyper	WT_Control	14647	5	12324751	12324950	0	0	0					1	1
G3__gsnor_Drought__CHH__hyper__14648	G3	gsnor-ko	Drought	gsnor_Drought	CHH	hyper	WT_Control	14648	5	12324801	12325000	0	0	0					1	1
G3__gsnor_Drought__CHH__hyper__14649	G3	gsnor-ko	Drought	gsnor_Drought	CHH	hyper	WT_Control	14649	5	12325951	12326150	0	0	0					1	1
G3__gsnor_Drought__CHH__hyper__14650	G3	gsnor-ko	Drought	gsnor_Drought	CHH	hyper	WT_Control	14650	5	12330701	12330900	0	0	0					1	1
G3__gsnor_Drought__CHH__hyper__14651	G3	gsnor-ko	Drought	gsnor_Drought	CHH	hyper	WT_Control	14651	5	12330751	12330950	0	0	0					1	1
G3__gsnor_Drought__CHH__hyper__14652	G3	gsnor-ko	Drought	gsnor_Drought	CHH	hyper	WT_Control	14652	5	12331201	12331400	0	0	0					1	1
G3__gsnor_Drought__CHH__hyper__14653	G3	gsnor-ko	Drought	gsnor_Drought	CHH	hyper	WT_Control	14653	5	12332601	12332800	0	0	0					1	1
G3__gsnor_Drought__CHH__hyper__14654	G3	gsnor-ko	Drought	gsnor_Drought	CHH	hyper	WT_Control	14654	5	12332651	12332850	0	0	0					1	1
G3__gsnor_Drought__CHH__hyper__14655	G3	gsnor-ko	Drought	gsnor_Drought	CHH	hyper	WT_Control	14655	5	12332751	12332950	0	0	0					1	1
G3__gsnor_Drought__CHH__hyper__14656	G3	gsnor-ko	Drought	gsnor_Drought	CHH	hyper	WT_Control	14656	5	12332801	12333000	0	0	0					1	1
G3__gsnor_Drought__CHH__hyper__14657	G3	gsnor-ko	Drought	gsnor_Drought	CHH	hyper	WT_Control	14657	5	12332851	12333050	0	0	0					1	1
G3__gsnor_Drought__CHH__hyper__14658	G3	gsnor-ko	Drought	gsnor_Drought	CHH	hyper	WT_Control	14658	5	12335101	12335300	0	0	0					1	1
G3__gsnor_Drought__CHH__hyper__14659	G3	gsnor-ko	Drought	gsnor_Drought	CHH	hyper	WT_Control	14659	5	12336901	12337100	0	0	0					1	1
G3__gsnor_Drought__CHH__hyper__14660	G3	gsnor-ko	Drought	gsnor_Drought	CHH	hyper	WT_Control	14660	5	12337151	12337350	0	0	0					1	1
G3__gsnor_Drought__CHH__hyper__14661	G3	gsnor-ko	Drought	gsnor_Drought	CHH	hyper	WT_Control	14661	5	12367651	12367850	0	0	0					1	1
G3__gsnor_Drought__CHH__hyper__14662	G3	gsnor-ko	Drought	gsnor_Drought	CHH	hyper	WT_Control	14662	5	12367701	12367900	0	0	0					1	1
G3__gsnor_Drought__CHH__hyper__14663	G3	gsnor-ko	Drought	gsnor_Drought	CHH	hyper	WT_Control	14663	5	12370301	12370500	0	0	0					1	1
G3__gsnor_Drought__CHH__hyper__14664	G3	gsnor-ko	Drought	gsnor_Drought	CHH	hyper	WT_Control	14664	5	12370351	12370550	0	0	0					1	1
G3__gsnor_Drought__CHH__hyper__14665	G3	gsnor-ko	Drought	gsnor_Drought	CHH	hyper	WT_Control	14665	5	12370401	12370600	0	0	0					1	1
G3__gsnor_Drought__CHH__hyper__14666	G3	gsnor-ko	Drought	gsnor_Drought	CHH	hyper	WT_Control	14666	5	12378451	12378650	0	0	0					1	1
G3__gsnor_Drought__CHH__hyper__14667	G3	gsnor-ko	Drought	gsnor_Drought	CHH	hyper	WT_Control	14667	5	12378501	12378700	0	0	0					1	1
G3__gsnor_Drought__CHH__hyper__14668	G3	gsnor-ko	Drought	gsnor_Drought	CHH	hyper	WT_Control	14668	5	12379251	12379450	0	0	0					1	1
G3__gsnor_Drought__CHH__hyper__14669	G3	gsnor-ko	Drought	gsnor_Drought	CHH	hyper	WT_Control	14669	5	12379301	12379500	0	0	0					1	1
G3__gsnor_Drought__CHH__hyper__14670	G3	gsnor-ko	Drought	gsnor_Drought	CHH	hyper	WT_Control	14670	5	12379351	12379550	0	0	0					1	1
G3__gsnor_Drought__CHH__hyper__14671	G3	gsnor-ko	Drought	gsnor_Drought	CHH	hyper	WT_Control	14671	5	12382101	12382300	0	0	0					1	1
G3__gsnor_Drought__CHH__hyper__14672	G3	gsnor-ko	Drought	gsnor_Drought	CHH	hyper	WT_Control	14672	5	12382251	12382450	0	0	0					1	1
G3__gsnor_Drought__CHH__hyper__14673	G3	gsnor-ko	Drought	gsnor_Drought	CHH	hyper	WT_Control	14673	5	12384551	12384750	0	0	0					1	1
G3__gsnor_Drought__CHH__hyper__14674	G3	gsnor-ko	Drought	gsnor_Drought	CHH	hyper	WT_Control	14674	5	12384601	12384800	0	0	0					1	1
G3__gsnor_Drought__CHH__hyper__14675	G3	gsnor-ko	Drought	gsnor_Drought	CHH	hyper	WT_Control	14675	5	12384651	12384850	0	0	0					1	1
G3__gsnor_Drought__CHH__hyper__14676	G3	gsnor-ko	Drought	gsnor_Drought	CHH	hyper	WT_Control	14676	5	12384701	12384900	0	0	0					1	1
G3__gsnor_Drought__CHH__hyper__14677	G3	gsnor-ko	Drought	gsnor_Drought	CHH	hyper	WT_Control	14677	5	12385151	12385350	0	0	0					1	1
G3__gsnor_Drought__CHH__hyper__14678	G3	gsnor-ko	Drought	gsnor_Drought	CHH	hyper	WT_Control	14678	5	12385201	12385400	0	0	0					1	1
G3__gsnor_Drought__CHH__hyper__14679	G3	gsnor-ko	Drought	gsnor_Drought	CHH	hyper	WT_Control	14679	5	12385251	12385450	0	0	0					1	1
G3__gsnor_Drought__CHH__hyper__14680	G3	gsnor-ko	Drought	gsnor_Drought	CHH	hyper	WT_Control	14680	5	12385301	12385500	0	0	0					1	1
G3__gsnor_Drought__CHH__hyper__14681	G3	gsnor-ko	Drought	gsnor_Drought	CHH	hyper	WT_Control	14681	5	12385651	12385850	0	0	0					1	1
G3__gsnor_Drought__CHH__hyper__14682	G3	gsnor-ko	Drought	gsnor_Drought	CHH	hyper	WT_Control	14682	5	12389501	12389700	0	0	0					1	1
G3__gsnor_Drought__CHH__hyper__14683	G3	gsnor-ko	Drought	gsnor_Drought	CHH	hyper	WT_Control	14683	5	12389601	12389800	0	0	0					1	1
G3__gsnor_Drought__CHH__hyper__14684	G3	gsnor-ko	Drought	gsnor_Drought	CHH	hyper	WT_Control	14684	5	12389651	12389850	0	0	0					1	1
G3__gsnor_Drought__CHH__hyper__14685	G3	gsnor-ko	Drought	gsnor_Drought	CHH	hyper	WT_Control	14685	5	12389701	12389900	0	0	0					1	1
G3__gsnor_Drought__CHH__hyper__14686	G3	gsnor-ko	Drought	gsnor_Drought	CHH	hyper	WT_Control	14686	5	12389751	12389950	0	0	0					1	1
G3__gsnor_Drought__CHH__hyper__14687	G3	gsnor-ko	Drought	gsnor_Drought	CHH	hyper	WT_Control	14687	5	12393901	12394100	0	0	0					1	1
G3__gsnor_Drought__CHH__hyper__14688	G3	gsnor-ko	Drought	gsnor_Drought	CHH	hyper	WT_Control	14688	5	12394251	12394450	0	0	0					1	1
G3__gsnor_Drought__CHH__hyper__14689	G3	gsnor-ko	Drought	gsnor_Drought	CHH	hyper	WT_Control	14689	5	12417251	12417450	0	0	0					1	1
G3__gsnor_Drought__CHH__hyper__14690	G3	gsnor-ko	Drought	gsnor_Drought	CHH	hyper	WT_Control	14690	5	12423851	12424050	0	0	0					1	1
G3__gsnor_Drought__CHH__hyper__14691	G3	gsnor-ko	Drought	gsnor_Drought	CHH	hyper	WT_Control	14691	5	12424551	12424750	0	0	0					1	1
G3__gsnor_Drought__CHH__hyper__14692	G3	gsnor-ko	Drought	gsnor_Drought	CHH	hyper	WT_Control	14692	5	12424801	12425000	0	0	0					1	1
G3__gsnor_Drought__CHH__hyper__14693	G3	gsnor-ko	Drought	gsnor_Drought	CHH	hyper	WT_Control	14693	5	12424851	12425050	0	0	0					1	1
G3__gsnor_Drought__CHH__hyper__14694	G3	gsnor-ko	Drought	gsnor_Drought	CHH	hyper	WT_Control	14694	5	12425301	12425500	0	0	0					1	1
G3__gsnor_Drought__CHH__hyper__14695	G3	gsnor-ko	Drought	gsnor_Drought	CHH	hyper	WT_Control	14695	5	12425501	12425700	0	0	0					1	1
G3__gsnor_Drought__CHH__hyper__14696	G3	gsnor-ko	Drought	gsnor_Drought	CHH	hyper	WT_Control	14696	5	12425601	12425800	0	0	0					1	1
G3__gsnor_Drought__CHH__hyper__14697	G3	gsnor-ko	Drought	gsnor_Drought	CHH	hyper	WT_Control	14697	5	12427151	12427350	0	0	0					1	1
G3__gsnor_Drought__CHH__hyper__14698	G3	gsnor-ko	Drought	gsnor_Drought	CHH	hyper	WT_Control	14698	5	12437451	12437650	0	0	0					1	1
G3__gsnor_Drought__CHH__hyper__14699	G3	gsnor-ko	Drought	gsnor_Drought	CHH	hyper	WT_Control	14699	5	12437501	12437700	0	0	0					1	1
G3__gsnor_Drought__CHH__hyper__14700	G3	gsnor-ko	Drought	gsnor_Drought	CHH	hyper	WT_Control	14700	5	12438101	12438300	0	0	0					1	1
G3__gsnor_Drought__CHH__hyper__14701	G3	gsnor-ko	Drought	gsnor_Drought	CHH	hyper	WT_Control	14701	5	12441651	12441850	0	0	0					1	1
G3__gsnor_Drought__CHH__hyper__14702	G3	gsnor-ko	Drought	gsnor_Drought	CHH	hyper	WT_Control	14702	5	12441701	12441900	0	0	0					1	1
G3__gsnor_Drought__CHH__hyper__14703	G3	gsnor-ko	Drought	gsnor_Drought	CHH	hyper	WT_Control	14703	5	12441751	12441950	0	0	0					1	1
G3__gsnor_Drought__CHH__hyper__14704	G3	gsnor-ko	Drought	gsnor_Drought	CHH	hyper	WT_Control	14704	5	12441801	12442000	0	0	0					1	1
G3__gsnor_Drought__CHH__hyper__14705	G3	gsnor-ko	Drought	gsnor_Drought	CHH	hyper	WT_Control	14705	5	12441851	12442050	0	0	0					1	1
G3__gsnor_Drought__CHH__hyper__14706	G3	gsnor-ko	Drought	gsnor_Drought	CHH	hyper	WT_Control	14706	5	12442251	12442450	0	0	0					1	1
G3__gsnor_Drought__CHH__hyper__14707	G3	gsnor-ko	Drought	gsnor_Drought	CHH	hyper	WT_Control	14707	5	12443851	12444050	0	0	0					1	1
G3__gsnor_Drought__CHH__hyper__14708	G3	gsnor-ko	Drought	gsnor_Drought	CHH	hyper	WT_Control	14708	5	12445001	12445200	0	0	0					1	1
G3__gsnor_Drought__CHH__hyper__14709	G3	gsnor-ko	Drought	gsnor_Drought	CHH	hyper	WT_Control	14709	5	12445051	12445250	0	0	0					1	1
G3__gsnor_Drought__CHH__hyper__14710	G3	gsnor-ko	Drought	gsnor_Drought	CHH	hyper	WT_Control	14710	5	12445101	12445300	0	0	0					1	1
G3__gsnor_Drought__CHH__hyper__14711	G3	gsnor-ko	Drought	gsnor_Drought	CHH	hyper	WT_Control	14711	5	12445651	12445850	0	0	0					1	1
G3__gsnor_Drought__CHH__hyper__14712	G3	gsnor-ko	Drought	gsnor_Drought	CHH	hyper	WT_Control	14712	5	12451851	12452050	0	0	0					1	1
G3__gsnor_Drought__CHH__hyper__14713	G3	gsnor-ko	Drought	gsnor_Drought	CHH	hyper	WT_Control	14713	5	12452801	12453000	0	0	0					1	1
G3__gsnor_Drought__CHH__hyper__14714	G3	gsnor-ko	Drought	gsnor_Drought	CHH	hyper	WT_Control	14714	5	12452851	12453050	0	0	0					1	1
G3__gsnor_Drought__CHH__hyper__14715	G3	gsnor-ko	Drought	gsnor_Drought	CHH	hyper	WT_Control	14715	5	12453551	12453750	0	0	0					1	1
G3__gsnor_Drought__CHH__hyper__14716	G3	gsnor-ko	Drought	gsnor_Drought	CHH	hyper	WT_Control	14716	5	12454301	12454500	0	0	0					1	1
G3__gsnor_Drought__CHH__hyper__14717	G3	gsnor-ko	Drought	gsnor_Drought	CHH	hyper	WT_Control	14717	5	12455001	12455200	0	0	0					1	1
G3__gsnor_Drought__CHH__hyper__14718	G3	gsnor-ko	Drought	gsnor_Drought	CHH	hyper	WT_Control	14718	5	12463251	12463450	0	0	0					1	1
G3__gsnor_Drought__CHH__hyper__14719	G3	gsnor-ko	Drought	gsnor_Drought	CHH	hyper	WT_Control	14719	5	12463501	12463700	0	0	0					1	1
G3__gsnor_Drought__CHH__hyper__14720	G3	gsnor-ko	Drought	gsnor_Drought	CHH	hyper	WT_Control	14720	5	12463551	12463750	0	0	0					1	1
G3__gsnor_Drought__CHH__hyper__14721	G3	gsnor-ko	Drought	gsnor_Drought	CHH	hyper	WT_Control	14721	5	12463651	12463850	0	0	0					1	1
G3__gsnor_Drought__CHH__hyper__14722	G3	gsnor-ko	Drought	gsnor_Drought	CHH	hyper	WT_Control	14722	5	12463701	12463900	0	0	0					1	1
G3__gsnor_Drought__CHH__hyper__14723	G3	gsnor-ko	Drought	gsnor_Drought	CHH	hyper	WT_Control	14723	5	12465401	12465600	0	0	0					1	1
G3__gsnor_Drought__CHH__hyper__14724	G3	gsnor-ko	Drought	gsnor_Drought	CHH	hyper	WT_Control	14724	5	12465451	12465650	0	0	0					1	1
G3__gsnor_Drought__CHH__hyper__14725	G3	gsnor-ko	Drought	gsnor_Drought	CHH	hyper	WT_Control	14725	5	12465701	12465900	0	0	0					1	1
G3__gsnor_Drought__CHH__hyper__14726	G3	gsnor-ko	Drought	gsnor_Drought	CHH	hyper	WT_Control	14726	5	12465751	12465950	0	0	0					1	1
G3__gsnor_Drought__CHH__hyper__14727	G3	gsnor-ko	Drought	gsnor_Drought	CHH	hyper	WT_Control	14727	5	12465801	12466000	0	0	0					1	1
G3__gsnor_Drought__CHH__hyper__14728	G3	gsnor-ko	Drought	gsnor_Drought	CHH	hyper	WT_Control	14728	5	12465851	12466050	0	0	0					1	1
G3__gsnor_Drought__CHH__hyper__14729	G3	gsnor-ko	Drought	gsnor_Drought	CHH	hyper	WT_Control	14729	5	12481201	12481400	0	0	0					1	1
G3__gsnor_Drought__CHH__hyper__14730	G3	gsnor-ko	Drought	gsnor_Drought	CHH	hyper	WT_Control	14730	5	12484301	12484500	0	0	0					1	1
G3__gsnor_Drought__CHH__hyper__14731	G3	gsnor-ko	Drought	gsnor_Drought	CHH	hyper	WT_Control	14731	5	12484351	12484550	0	0	0					1	1
G3__gsnor_Drought__CHH__hyper__14732	G3	gsnor-ko	Drought	gsnor_Drought	CHH	hyper	WT_Control	14732	5	12484401	12484600	0	0	0					1	1
G3__gsnor_Drought__CHH__hyper__14733	G3	gsnor-ko	Drought	gsnor_Drought	CHH	hyper	WT_Control	14733	5	12484451	12484650	0	0	0					1	1
G3__gsnor_Drought__CHH__hyper__14734	G3	gsnor-ko	Drought	gsnor_Drought	CHH	hyper	WT_Control	14734	5	12488001	12488200	0	0	0					1	1
G3__gsnor_Drought__CHH__hyper__14735	G3	gsnor-ko	Drought	gsnor_Drought	CHH	hyper	WT_Control	14735	5	12489851	12490050	0	0	0					1	1
G3__gsnor_Drought__CHH__hyper__14736	G3	gsnor-ko	Drought	gsnor_Drought	CHH	hyper	WT_Control	14736	5	12491151	12491350	0	0	0					1	1
G3__gsnor_Drought__CHH__hyper__14737	G3	gsnor-ko	Drought	gsnor_Drought	CHH	hyper	WT_Control	14737	5	12491201	12491400	0	0	0					1	1
G3__gsnor_Drought__CHH__hyper__14738	G3	gsnor-ko	Drought	gsnor_Drought	CHH	hyper	WT_Control	14738	5	12491251	12491450	0	0	0					1	1
G3__gsnor_Drought__CHH__hyper__14739	G3	gsnor-ko	Drought	gsnor_Drought	CHH	hyper	WT_Control	14739	5	12494901	12495100	0	0	0					1	1
G3__gsnor_Drought__CHH__hyper__14740	G3	gsnor-ko	Drought	gsnor_Drought	CHH	hyper	WT_Control	14740	5	12495001	12495200	0	0	0					1	1
G3__gsnor_Drought__CHH__hyper__14741	G3	gsnor-ko	Drought	gsnor_Drought	CHH	hyper	WT_Control	14741	5	12498801	12499000	0	0	0					1	1
G3__gsnor_Drought__CHH__hyper__14742	G3	gsnor-ko	Drought	gsnor_Drought	CHH	hyper	WT_Control	14742	5	12501301	12501500	0	0	0					1	1
G3__gsnor_Drought__CHH__hyper__14743	G3	gsnor-ko	Drought	gsnor_Drought	CHH	hyper	WT_Control	14743	5	12510151	12510350	0	0	0					1	1
G3__gsnor_Drought__CHH__hyper__14744	G3	gsnor-ko	Drought	gsnor_Drought	CHH	hyper	WT_Control	14744	5	12510201	12510400	0	0	0					1	1
G3__gsnor_Drought__CHH__hyper__14745	G3	gsnor-ko	Drought	gsnor_Drought	CHH	hyper	WT_Control	14745	5	12510451	12510650	0	0	0					1	1
G3__gsnor_Drought__CHH__hyper__14746	G3	gsnor-ko	Drought	gsnor_Drought	CHH	hyper	WT_Control	14746	5	12510751	12510950	0	0	0					1	1
G3__gsnor_Drought__CHH__hyper__14747	G3	gsnor-ko	Drought	gsnor_Drought	CHH	hyper	WT_Control	14747	5	12510801	12511000	0	0	0					1	1
G3__gsnor_Drought__CHH__hyper__14748	G3	gsnor-ko	Drought	gsnor_Drought	CHH	hyper	WT_Control	14748	5	12511001	12511200	0	0	0					1	1
G3__gsnor_Drought__CHH__hyper__14749	G3	gsnor-ko	Drought	gsnor_Drought	CHH	hyper	WT_Control	14749	5	12511251	12511450	0	0	0					1	1
G3__gsnor_Drought__CHH__hyper__14750	G3	gsnor-ko	Drought	gsnor_Drought	CHH	hyper	WT_Control	14750	5	12511351	12511550	0	0	0					1	1
G3__gsnor_Drought__CHH__hyper__14751	G3	gsnor-ko	Drought	gsnor_Drought	CHH	hyper	WT_Control	14751	5	12511401	12511600	0	0	0					1	1
G3__gsnor_Drought__CHH__hyper__14752	G3	gsnor-ko	Drought	gsnor_Drought	CHH	hyper	WT_Control	14752	5	12511451	12511650	0	0	0					1	1
G3__gsnor_Drought__CHH__hyper__14753	G3	gsnor-ko	Drought	gsnor_Drought	CHH	hyper	WT_Control	14753	5	12511501	12511700	0	0	0					1	1
G3__gsnor_Drought__CHH__hyper__14754	G3	gsnor-ko	Drought	gsnor_Drought	CHH	hyper	WT_Control	14754	5	12511701	12511900	0	0	0					1	1
G3__gsnor_Drought__CHH__hyper__14755	G3	gsnor-ko	Drought	gsnor_Drought	CHH	hyper	WT_Control	14755	5	12511751	12511950	0	0	0					1	1
G3__gsnor_Drought__CHH__hyper__14756	G3	gsnor-ko	Drought	gsnor_Drought	CHH	hyper	WT_Control	14756	5	12511801	12512000	0	0	0					1	1
G3__gsnor_Drought__CHH__hyper__14757	G3	gsnor-ko	Drought	gsnor_Drought	CHH	hyper	WT_Control	14757	5	12511851	12512050	0	0	0					1	1
G3__gsnor_Drought__CHH__hyper__14758	G3	gsnor-ko	Drought	gsnor_Drought	CHH	hyper	WT_Control	14758	5	12511901	12512100	0	0	0					1	1
G3__gsnor_Drought__CHH__hyper__14759	G3	gsnor-ko	Drought	gsnor_Drought	CHH	hyper	WT_Control	14759	5	12512001	12512200	0	0	0					1	1
G3__gsnor_Drought__CHH__hyper__14760	G3	gsnor-ko	Drought	gsnor_Drought	CHH	hyper	WT_Control	14760	5	12512051	12512250	0	0	0					1	1
G3__gsnor_Drought__CHH__hyper__14761	G3	gsnor-ko	Drought	gsnor_Drought	CHH	hyper	WT_Control	14761	5	12512351	12512550	0	0	0					1	1
G3__gsnor_Drought__CHH__hyper__14762	G3	gsnor-ko	Drought	gsnor_Drought	CHH	hyper	WT_Control	14762	5	12512401	12512600	0	0	0					1	1
G3__gsnor_Drought__CHH__hyper__14763	G3	gsnor-ko	Drought	gsnor_Drought	CHH	hyper	WT_Control	14763	5	12541401	12541600	0	0	0					1	1
G3__gsnor_Drought__CHH__hyper__14764	G3	gsnor-ko	Drought	gsnor_Drought	CHH	hyper	WT_Control	14764	5	12541651	12541850	0	0	0					1	1
G3__gsnor_Drought__CHH__hyper__14765	G3	gsnor-ko	Drought	gsnor_Drought	CHH	hyper	WT_Control	14765	5	12541701	12541900	0	0	0					1	1
G3__gsnor_Drought__CHH__hyper__14766	G3	gsnor-ko	Drought	gsnor_Drought	CHH	hyper	WT_Control	14766	5	12541751	12541950	0	0	0					1	1
G3__gsnor_Drought__CHH__hyper__14767	G3	gsnor-ko	Drought	gsnor_Drought	CHH	hyper	WT_Control	14767	5	12543851	12544050	0	0	0					1	1
G3__gsnor_Drought__CHH__hyper__14768	G3	gsnor-ko	Drought	gsnor_Drought	CHH	hyper	WT_Control	14768	5	12546451	12546650	0	0	0					1	1
G3__gsnor_Drought__CHH__hyper__14769	G3	gsnor-ko	Drought	gsnor_Drought	CHH	hyper	WT_Control	14769	5	12569451	12569650	0	0	0					1	1
G3__gsnor_Drought__CHH__hyper__14770	G3	gsnor-ko	Drought	gsnor_Drought	CHH	hyper	WT_Control	14770	5	12569501	12569700	0	0	0					1	1
G3__gsnor_Drought__CHH__hyper__14771	G3	gsnor-ko	Drought	gsnor_Drought	CHH	hyper	WT_Control	14771	5	12569551	12569750	0	0	0					1	1
G3__gsnor_Drought__CHH__hyper__14772	G3	gsnor-ko	Drought	gsnor_Drought	CHH	hyper	WT_Control	14772	5	12586251	12586450	0	0	0					1	1
G3__gsnor_Drought__CHH__hyper__14773	G3	gsnor-ko	Drought	gsnor_Drought	CHH	hyper	WT_Control	14773	5	12586301	12586500	0	0	0					1	1
G3__gsnor_Drought__CHH__hyper__14774	G3	gsnor-ko	Drought	gsnor_Drought	CHH	hyper	WT_Control	14774	5	12587801	12588000	0	0	0					1	1
G3__gsnor_Drought__CHH__hyper__14775	G3	gsnor-ko	Drought	gsnor_Drought	CHH	hyper	WT_Control	14775	5	12607501	12607700	0	0	0					1	1
G3__gsnor_Drought__CHH__hyper__14776	G3	gsnor-ko	Drought	gsnor_Drought	CHH	hyper	WT_Control	14776	5	12607551	12607750	0	0	0					1	1
G3__gsnor_Drought__CHH__hyper__14777	G3	gsnor-ko	Drought	gsnor_Drought	CHH	hyper	WT_Control	14777	5	12607651	12607850	0	0	0					1	1
G3__gsnor_Drought__CHH__hyper__14778	G3	gsnor-ko	Drought	gsnor_Drought	CHH	hyper	WT_Control	14778	5	12616101	12616300	0	0	0					1	1
G3__gsnor_Drought__CHH__hyper__14779	G3	gsnor-ko	Drought	gsnor_Drought	CHH	hyper	WT_Control	14779	5	12621151	12621350	0	0	0					1	1
G3__gsnor_Drought__CHH__hyper__14780	G3	gsnor-ko	Drought	gsnor_Drought	CHH	hyper	WT_Control	14780	5	12621201	12621400	0	0	0					1	1
G3__gsnor_Drought__CHH__hyper__14781	G3	gsnor-ko	Drought	gsnor_Drought	CHH	hyper	WT_Control	14781	5	12628751	12628950	0	0	0					1	1
G3__gsnor_Drought__CHH__hyper__14782	G3	gsnor-ko	Drought	gsnor_Drought	CHH	hyper	WT_Control	14782	5	12638251	12638450	0	0	0					1	1
G3__gsnor_Drought__CHH__hyper__14783	G3	gsnor-ko	Drought	gsnor_Drought	CHH	hyper	WT_Control	14783	5	12639851	12640050	0	0	0					1	1
G3__gsnor_Drought__CHH__hyper__14784	G3	gsnor-ko	Drought	gsnor_Drought	CHH	hyper	WT_Control	14784	5	12650851	12651050	0	0	0					1	1
G3__gsnor_Drought__CHH__hyper__14785	G3	gsnor-ko	Drought	gsnor_Drought	CHH	hyper	WT_Control	14785	5	12650901	12651100	0	0	0					1	1
G3__gsnor_Drought__CHH__hyper__14786	G3	gsnor-ko	Drought	gsnor_Drought	CHH	hyper	WT_Control	14786	5	12650951	12651150	0	0	0					1	1
G3__gsnor_Drought__CHH__hyper__14787	G3	gsnor-ko	Drought	gsnor_Drought	CHH	hyper	WT_Control	14787	5	12652751	12652950	0	0	0					1	1
G3__gsnor_Drought__CHH__hyper__14788	G3	gsnor-ko	Drought	gsnor_Drought	CHH	hyper	WT_Control	14788	5	12652801	12653000	0	0	0					1	1
G3__gsnor_Drought__CHH__hyper__14789	G3	gsnor-ko	Drought	gsnor_Drought	CHH	hyper	WT_Control	14789	5	12652851	12653050	0	0	0					1	1
G3__gsnor_Drought__CHH__hyper__14790	G3	gsnor-ko	Drought	gsnor_Drought	CHH	hyper	WT_Control	14790	5	12652901	12653100	0	0	0					1	1
G3__gsnor_Drought__CHH__hyper__14791	G3	gsnor-ko	Drought	gsnor_Drought	CHH	hyper	WT_Control	14791	5	12652951	12653150	0	0	0					1	1
G3__gsnor_Drought__CHH__hyper__14792	G3	gsnor-ko	Drought	gsnor_Drought	CHH	hyper	WT_Control	14792	5	12653001	12653200	0	0	0					1	1
G3__gsnor_Drought__CHH__hyper__14793	G3	gsnor-ko	Drought	gsnor_Drought	CHH	hyper	WT_Control	14793	5	12653401	12653600	0	0	0					1	1
G3__gsnor_Drought__CHH__hyper__14794	G3	gsnor-ko	Drought	gsnor_Drought	CHH	hyper	WT_Control	14794	5	12653451	12653650	0	0	0					1	1
G3__gsnor_Drought__CHH__hyper__14795	G3	gsnor-ko	Drought	gsnor_Drought	CHH	hyper	WT_Control	14795	5	12653501	12653700	0	0	0					1	1
G3__gsnor_Drought__CHH__hyper__14796	G3	gsnor-ko	Drought	gsnor_Drought	CHH	hyper	WT_Control	14796	5	12654051	12654250	0	0	0					1	1
G3__gsnor_Drought__CHH__hyper__14797	G3	gsnor-ko	Drought	gsnor_Drought	CHH	hyper	WT_Control	14797	5	12654151	12654350	0	0	0					1	1
G3__gsnor_Drought__CHH__hyper__14798	G3	gsnor-ko	Drought	gsnor_Drought	CHH	hyper	WT_Control	14798	5	12658601	12658800	0	0	0					1	1
G3__gsnor_Drought__CHH__hyper__14799	G3	gsnor-ko	Drought	gsnor_Drought	CHH	hyper	WT_Control	14799	5	12662301	12662500	0	0	0					1	1
G3__gsnor_Drought__CHH__hyper__14800	G3	gsnor-ko	Drought	gsnor_Drought	CHH	hyper	WT_Control	14800	5	12662351	12662550	0	0	0					1	1
G3__gsnor_Drought__CHH__hyper__14801	G3	gsnor-ko	Drought	gsnor_Drought	CHH	hyper	WT_Control	14801	5	12664301	12664500	0	0	0					1	1
G3__gsnor_Drought__CHH__hyper__14802	G3	gsnor-ko	Drought	gsnor_Drought	CHH	hyper	WT_Control	14802	5	12664351	12664550	0	0	0					1	1
G3__gsnor_Drought__CHH__hyper__14803	G3	gsnor-ko	Drought	gsnor_Drought	CHH	hyper	WT_Control	14803	5	12664751	12664950	0	0	0					1	1
G3__gsnor_Drought__CHH__hyper__14804	G3	gsnor-ko	Drought	gsnor_Drought	CHH	hyper	WT_Control	14804	5	12665851	12666050	0	0	0					1	1
G3__gsnor_Drought__CHH__hyper__14805	G3	gsnor-ko	Drought	gsnor_Drought	CHH	hyper	WT_Control	14805	5	12665901	12666100	0	0	0					1	1
G3__gsnor_Drought__CHH__hyper__14806	G3	gsnor-ko	Drought	gsnor_Drought	CHH	hyper	WT_Control	14806	5	12666451	12666650	0	0	0					1	1
G3__gsnor_Drought__CHH__hyper__14807	G3	gsnor-ko	Drought	gsnor_Drought	CHH	hyper	WT_Control	14807	5	12666551	12666750	0	0	0					1	1
G3__gsnor_Drought__CHH__hyper__14808	G3	gsnor-ko	Drought	gsnor_Drought	CHH	hyper	WT_Control	14808	5	12667201	12667400	0	0	0					1	1
G3__gsnor_Drought__CHH__hyper__14809	G3	gsnor-ko	Drought	gsnor_Drought	CHH	hyper	WT_Control	14809	5	12667251	12667450	0	0	0					1	1
G3__gsnor_Drought__CHH__hyper__14810	G3	gsnor-ko	Drought	gsnor_Drought	CHH	hyper	WT_Control	14810	5	12667551	12667750	0	0	0					1	1
G3__gsnor_Drought__CHH__hyper__14811	G3	gsnor-ko	Drought	gsnor_Drought	CHH	hyper	WT_Control	14811	5	12667601	12667800	0	0	0					1	1
G3__gsnor_Drought__CHH__hyper__14812	G3	gsnor-ko	Drought	gsnor_Drought	CHH	hyper	WT_Control	14812	5	12667901	12668100	0	0	0					1	1
G3__gsnor_Drought__CHH__hyper__14813	G3	gsnor-ko	Drought	gsnor_Drought	CHH	hyper	WT_Control	14813	5	12667951	12668150	0	0	0					1	1
G3__gsnor_Drought__CHH__hyper__14814	G3	gsnor-ko	Drought	gsnor_Drought	CHH	hyper	WT_Control	14814	5	12668001	12668200	0	0	0					1	1
G3__gsnor_Drought__CHH__hyper__14815	G3	gsnor-ko	Drought	gsnor_Drought	CHH	hyper	WT_Control	14815	5	12668051	12668250	0	0	0					1	1
G3__gsnor_Drought__CHH__hyper__14816	G3	gsnor-ko	Drought	gsnor_Drought	CHH	hyper	WT_Control	14816	5	12669001	12669200	0	0	0					1	1
G3__gsnor_Drought__CHH__hyper__14817	G3	gsnor-ko	Drought	gsnor_Drought	CHH	hyper	WT_Control	14817	5	12669101	12669300	0	0	0					1	1
G3__gsnor_Drought__CHH__hyper__14818	G3	gsnor-ko	Drought	gsnor_Drought	CHH	hyper	WT_Control	14818	5	12669151	12669350	0	0	0					1	1
G3__gsnor_Drought__CHH__hyper__14819	G3	gsnor-ko	Drought	gsnor_Drought	CHH	hyper	WT_Control	14819	5	12669201	12669400	0	0	0					1	1
G3__gsnor_Drought__CHH__hyper__14820	G3	gsnor-ko	Drought	gsnor_Drought	CHH	hyper	WT_Control	14820	5	12669251	12669450	0	0	0					1	1
G3__gsnor_Drought__CHH__hyper__14821	G3	gsnor-ko	Drought	gsnor_Drought	CHH	hyper	WT_Control	14821	5	12670801	12671000	0	0	0					1	1
G3__gsnor_Drought__CHH__hyper__14822	G3	gsnor-ko	Drought	gsnor_Drought	CHH	hyper	WT_Control	14822	5	12671601	12671800	0	0	0					1	1
G3__gsnor_Drought__CHH__hyper__14823	G3	gsnor-ko	Drought	gsnor_Drought	CHH	hyper	WT_Control	14823	5	12671701	12671900	0	0	0					1	1
G3__gsnor_Drought__CHH__hyper__14824	G3	gsnor-ko	Drought	gsnor_Drought	CHH	hyper	WT_Control	14824	5	12672651	12672850	0	0	0					1	1
G3__gsnor_Drought__CHH__hyper__14825	G3	gsnor-ko	Drought	gsnor_Drought	CHH	hyper	WT_Control	14825	5	12672701	12672900	0	0	0					1	1
G3__gsnor_Drought__CHH__hyper__14826	G3	gsnor-ko	Drought	gsnor_Drought	CHH	hyper	WT_Control	14826	5	12672751	12672950	0	0	0					1	1
G3__gsnor_Drought__CHH__hyper__14827	G3	gsnor-ko	Drought	gsnor_Drought	CHH	hyper	WT_Control	14827	5	12675801	12676000	0	0	0					1	1
G3__gsnor_Drought__CHH__hyper__14828	G3	gsnor-ko	Drought	gsnor_Drought	CHH	hyper	WT_Control	14828	5	12677251	12677450	0	0	0					1	1
G3__gsnor_Drought__CHH__hyper__14829	G3	gsnor-ko	Drought	gsnor_Drought	CHH	hyper	WT_Control	14829	5	12677301	12677500	0	0	0					1	1
G3__gsnor_Drought__CHH__hyper__14830	G3	gsnor-ko	Drought	gsnor_Drought	CHH	hyper	WT_Control	14830	5	12677351	12677550	0	0	0					1	1
G3__gsnor_Drought__CHH__hyper__14831	G3	gsnor-ko	Drought	gsnor_Drought	CHH	hyper	WT_Control	14831	5	12677401	12677600	0	0	0					1	1
G3__gsnor_Drought__CHH__hyper__14832	G3	gsnor-ko	Drought	gsnor_Drought	CHH	hyper	WT_Control	14832	5	12677451	12677650	0	0	0					1	1
G3__gsnor_Drought__CHH__hyper__14833	G3	gsnor-ko	Drought	gsnor_Drought	CHH	hyper	WT_Control	14833	5	12687451	12687650	0	0	0					1	1
G3__gsnor_Drought__CHH__hyper__14834	G3	gsnor-ko	Drought	gsnor_Drought	CHH	hyper	WT_Control	14834	5	12687501	12687700	0	0	0					1	1
G3__gsnor_Drought__CHH__hyper__14835	G3	gsnor-ko	Drought	gsnor_Drought	CHH	hyper	WT_Control	14835	5	12687551	12687750	0	0	0					1	1
G3__gsnor_Drought__CHH__hyper__14836	G3	gsnor-ko	Drought	gsnor_Drought	CHH	hyper	WT_Control	14836	5	12687601	12687800	0	0	0					1	1
G3__gsnor_Drought__CHH__hyper__14837	G3	gsnor-ko	Drought	gsnor_Drought	CHH	hyper	WT_Control	14837	5	12687651	12687850	0	0	0					1	1
G3__gsnor_Drought__CHH__hyper__14838	G3	gsnor-ko	Drought	gsnor_Drought	CHH	hyper	WT_Control	14838	5	12687751	12687950	0	0	0					1	1
G3__gsnor_Drought__CHH__hyper__14839	G3	gsnor-ko	Drought	gsnor_Drought	CHH	hyper	WT_Control	14839	5	12690201	12690400	0	0	0					1	1
G3__gsnor_Drought__CHH__hyper__14840	G3	gsnor-ko	Drought	gsnor_Drought	CHH	hyper	WT_Control	14840	5	12690551	12690750	0	0	0					1	1
G3__gsnor_Drought__CHH__hyper__14841	G3	gsnor-ko	Drought	gsnor_Drought	CHH	hyper	WT_Control	14841	5	12691501	12691700	0	0	0					1	1
G3__gsnor_Drought__CHH__hyper__14842	G3	gsnor-ko	Drought	gsnor_Drought	CHH	hyper	WT_Control	14842	5	12691551	12691750	0	0	0					1	1
G3__gsnor_Drought__CHH__hyper__14843	G3	gsnor-ko	Drought	gsnor_Drought	CHH	hyper	WT_Control	14843	5	12691601	12691800	0	0	0					1	1
G3__gsnor_Drought__CHH__hyper__14844	G3	gsnor-ko	Drought	gsnor_Drought	CHH	hyper	WT_Control	14844	5	12691651	12691850	0	0	0					1	1
G3__gsnor_Drought__CHH__hyper__14845	G3	gsnor-ko	Drought	gsnor_Drought	CHH	hyper	WT_Control	14845	5	12692401	12692600	0	0	0					1	1
G3__gsnor_Drought__CHH__hyper__14846	G3	gsnor-ko	Drought	gsnor_Drought	CHH	hyper	WT_Control	14846	5	12693701	12693900	0	0	0					1	1
G3__gsnor_Drought__CHH__hyper__14847	G3	gsnor-ko	Drought	gsnor_Drought	CHH	hyper	WT_Control	14847	5	12693751	12693950	0	0	0					1	1
G3__gsnor_Drought__CHH__hyper__14848	G3	gsnor-ko	Drought	gsnor_Drought	CHH	hyper	WT_Control	14848	5	12693801	12694000	0	0	0					1	1
G3__gsnor_Drought__CHH__hyper__14849	G3	gsnor-ko	Drought	gsnor_Drought	CHH	hyper	WT_Control	14849	5	12700301	12700500	0	0	0					1	1
G3__gsnor_Drought__CHH__hyper__14850	G3	gsnor-ko	Drought	gsnor_Drought	CHH	hyper	WT_Control	14850	5	12700351	12700550	0	0	0					1	1
G3__gsnor_Drought__CHH__hyper__14851	G3	gsnor-ko	Drought	gsnor_Drought	CHH	hyper	WT_Control	14851	5	12700401	12700600	0	0	0					1	1
G3__gsnor_Drought__CHH__hyper__14852	G3	gsnor-ko	Drought	gsnor_Drought	CHH	hyper	WT_Control	14852	5	12700451	12700650	0	0	0					1	1
G3__gsnor_Drought__CHH__hyper__14853	G3	gsnor-ko	Drought	gsnor_Drought	CHH	hyper	WT_Control	14853	5	12700601	12700800	0	0	0					1	1
G3__gsnor_Drought__CHH__hyper__14854	G3	gsnor-ko	Drought	gsnor_Drought	CHH	hyper	WT_Control	14854	5	12701051	12701250	0	0	0					1	1
G3__gsnor_Drought__CHH__hyper__14855	G3	gsnor-ko	Drought	gsnor_Drought	CHH	hyper	WT_Control	14855	5	12702301	12702500	0	0	0					1	1
G3__gsnor_Drought__CHH__hyper__14856	G3	gsnor-ko	Drought	gsnor_Drought	CHH	hyper	WT_Control	14856	5	12702401	12702600	0	0	0					1	1
G3__gsnor_Drought__CHH__hyper__14857	G3	gsnor-ko	Drought	gsnor_Drought	CHH	hyper	WT_Control	14857	5	12702451	12702650	0	0	0					1	1
G3__gsnor_Drought__CHH__hyper__14858	G3	gsnor-ko	Drought	gsnor_Drought	CHH	hyper	WT_Control	14858	5	12702501	12702700	0	0	0					1	1
G3__gsnor_Drought__CHH__hyper__14859	G3	gsnor-ko	Drought	gsnor_Drought	CHH	hyper	WT_Control	14859	5	12702551	12702750	0	0	0					1	1
G3__gsnor_Drought__CHH__hyper__14860	G3	gsnor-ko	Drought	gsnor_Drought	CHH	hyper	WT_Control	14860	5	12703101	12703300	0	0	0					1	1
G3__gsnor_Drought__CHH__hyper__14861	G3	gsnor-ko	Drought	gsnor_Drought	CHH	hyper	WT_Control	14861	5	12703151	12703350	0	0	0					1	1
G3__gsnor_Drought__CHH__hyper__14862	G3	gsnor-ko	Drought	gsnor_Drought	CHH	hyper	WT_Control	14862	5	12703401	12703600	0	0	0					1	1
G3__gsnor_Drought__CHH__hyper__14863	G3	gsnor-ko	Drought	gsnor_Drought	CHH	hyper	WT_Control	14863	5	12703451	12703650	0	0	0					1	1
G3__gsnor_Drought__CHH__hyper__14864	G3	gsnor-ko	Drought	gsnor_Drought	CHH	hyper	WT_Control	14864	5	12703501	12703700	0	0	0					1	1
G3__gsnor_Drought__CHH__hyper__14865	G3	gsnor-ko	Drought	gsnor_Drought	CHH	hyper	WT_Control	14865	5	12703551	12703750	0	0	0					1	1
G3__gsnor_Drought__CHH__hyper__14866	G3	gsnor-ko	Drought	gsnor_Drought	CHH	hyper	WT_Control	14866	5	12704301	12704500	0	0	0					1	1
G3__gsnor_Drought__CHH__hyper__14867	G3	gsnor-ko	Drought	gsnor_Drought	CHH	hyper	WT_Control	14867	5	12704851	12705050	0	0	0					1	1
G3__gsnor_Drought__CHH__hyper__14868	G3	gsnor-ko	Drought	gsnor_Drought	CHH	hyper	WT_Control	14868	5	12704951	12705150	0	0	0					1	1
G3__gsnor_Drought__CHH__hyper__14869	G3	gsnor-ko	Drought	gsnor_Drought	CHH	hyper	WT_Control	14869	5	12706301	12706500	0	0	0					1	1
G3__gsnor_Drought__CHH__hyper__14870	G3	gsnor-ko	Drought	gsnor_Drought	CHH	hyper	WT_Control	14870	5	12706501	12706700	0	0	0					1	1
G3__gsnor_Drought__CHH__hyper__14871	G3	gsnor-ko	Drought	gsnor_Drought	CHH	hyper	WT_Control	14871	5	12706551	12706750	0	0	0					1	1
G3__gsnor_Drought__CHH__hyper__14872	G3	gsnor-ko	Drought	gsnor_Drought	CHH	hyper	WT_Control	14872	5	12706651	12706850	0	0	0					1	1
G3__gsnor_Drought__CHH__hyper__14873	G3	gsnor-ko	Drought	gsnor_Drought	CHH	hyper	WT_Control	14873	5	12706701	12706900	0	0	0					1	1
G3__gsnor_Drought__CHH__hyper__14874	G3	gsnor-ko	Drought	gsnor_Drought	CHH	hyper	WT_Control	14874	5	12706851	12707050	0	0	0					1	1
G3__gsnor_Drought__CHH__hyper__14875	G3	gsnor-ko	Drought	gsnor_Drought	CHH	hyper	WT_Control	14875	5	12707451	12707650	0	0	0					1	1
G3__gsnor_Drought__CHH__hyper__14876	G3	gsnor-ko	Drought	gsnor_Drought	CHH	hyper	WT_Control	14876	5	12707501	12707700	0	0	0					1	1
G3__gsnor_Drought__CHH__hyper__14877	G3	gsnor-ko	Drought	gsnor_Drought	CHH	hyper	WT_Control	14877	5	12707551	12707750	0	0	0					1	1
G3__gsnor_Drought__CHH__hyper__14878	G3	gsnor-ko	Drought	gsnor_Drought	CHH	hyper	WT_Control	14878	5	12709251	12709450	0	0	0					1	1
G3__gsnor_Drought__CHH__hyper__14879	G3	gsnor-ko	Drought	gsnor_Drought	CHH	hyper	WT_Control	14879	5	12709301	12709500	0	0	0					1	1
G3__gsnor_Drought__CHH__hyper__14880	G3	gsnor-ko	Drought	gsnor_Drought	CHH	hyper	WT_Control	14880	5	12709401	12709600	0	0	0					1	1
G3__gsnor_Drought__CHH__hyper__14881	G3	gsnor-ko	Drought	gsnor_Drought	CHH	hyper	WT_Control	14881	5	12709451	12709650	0	0	0					1	1
G3__gsnor_Drought__CHH__hyper__14882	G3	gsnor-ko	Drought	gsnor_Drought	CHH	hyper	WT_Control	14882	5	12725701	12725900	0	0	0					1	1
G3__gsnor_Drought__CHH__hyper__14883	G3	gsnor-ko	Drought	gsnor_Drought	CHH	hyper	WT_Control	14883	5	12725751	12725950	0	0	0					1	1
G3__gsnor_Drought__CHH__hyper__14884	G3	gsnor-ko	Drought	gsnor_Drought	CHH	hyper	WT_Control	14884	5	12725801	12726000	0	0	0					1	1
G3__gsnor_Drought__CHH__hyper__14885	G3	gsnor-ko	Drought	gsnor_Drought	CHH	hyper	WT_Control	14885	5	12728001	12728200	0	0	0					1	1
G3__gsnor_Drought__CHH__hyper__14886	G3	gsnor-ko	Drought	gsnor_Drought	CHH	hyper	WT_Control	14886	5	12729851	12730050	0	0	0					1	1
G3__gsnor_Drought__CHH__hyper__14887	G3	gsnor-ko	Drought	gsnor_Drought	CHH	hyper	WT_Control	14887	5	12731001	12731200	0	0	0					1	1
G3__gsnor_Drought__CHH__hyper__14888	G3	gsnor-ko	Drought	gsnor_Drought	CHH	hyper	WT_Control	14888	5	12732951	12733150	0	0	0					1	1
G3__gsnor_Drought__CHH__hyper__14889	G3	gsnor-ko	Drought	gsnor_Drought	CHH	hyper	WT_Control	14889	5	12734401	12734600	0	0	0					1	1
G3__gsnor_Drought__CHH__hyper__14890	G3	gsnor-ko	Drought	gsnor_Drought	CHH	hyper	WT_Control	14890	5	12735001	12735200	0	0	0					1	1
G3__gsnor_Drought__CHH__hyper__14891	G3	gsnor-ko	Drought	gsnor_Drought	CHH	hyper	WT_Control	14891	5	12735051	12735250	0	0	0					1	1
G3__gsnor_Drought__CHH__hyper__14892	G3	gsnor-ko	Drought	gsnor_Drought	CHH	hyper	WT_Control	14892	5	12736601	12736800	0	0	0					1	1
G3__gsnor_Drought__CHH__hyper__14893	G3	gsnor-ko	Drought	gsnor_Drought	CHH	hyper	WT_Control	14893	5	12736951	12737150	0	0	0					1	1
G3__gsnor_Drought__CHH__hyper__14894	G3	gsnor-ko	Drought	gsnor_Drought	CHH	hyper	WT_Control	14894	5	12737001	12737200	0	0	0					1	1
G3__gsnor_Drought__CHH__hyper__14895	G3	gsnor-ko	Drought	gsnor_Drought	CHH	hyper	WT_Control	14895	5	12737051	12737250	0	0	0					1	1
G3__gsnor_Drought__CHH__hyper__14896	G3	gsnor-ko	Drought	gsnor_Drought	CHH	hyper	WT_Control	14896	5	12738051	12738250	0	0	0					1	1
G3__gsnor_Drought__CHH__hyper__14897	G3	gsnor-ko	Drought	gsnor_Drought	CHH	hyper	WT_Control	14897	5	12738101	12738300	0	0	0					1	1
G3__gsnor_Drought__CHH__hyper__14898	G3	gsnor-ko	Drought	gsnor_Drought	CHH	hyper	WT_Control	14898	5	12739051	12739250	0	0	0					1	1
G3__gsnor_Drought__CHH__hyper__14899	G3	gsnor-ko	Drought	gsnor_Drought	CHH	hyper	WT_Control	14899	5	12748551	12748750	0	0	0					1	1
G3__gsnor_Drought__CHH__hyper__14900	G3	gsnor-ko	Drought	gsnor_Drought	CHH	hyper	WT_Control	14900	5	12748601	12748800	0	0	0					1	1
G3__gsnor_Drought__CHH__hyper__14901	G3	gsnor-ko	Drought	gsnor_Drought	CHH	hyper	WT_Control	14901	5	12748651	12748850	0	0	0					1	1
G3__gsnor_Drought__CHH__hyper__14902	G3	gsnor-ko	Drought	gsnor_Drought	CHH	hyper	WT_Control	14902	5	12748701	12748900	0	0	0					1	1
G3__gsnor_Drought__CHH__hyper__14903	G3	gsnor-ko	Drought	gsnor_Drought	CHH	hyper	WT_Control	14903	5	12761951	12762150	0	0	0					1	1
G3__gsnor_Drought__CHH__hyper__14904	G3	gsnor-ko	Drought	gsnor_Drought	CHH	hyper	WT_Control	14904	5	12779851	12780050	0	0	0					1	1
G3__gsnor_Drought__CHH__hyper__14905	G3	gsnor-ko	Drought	gsnor_Drought	CHH	hyper	WT_Control	14905	5	12779901	12780100	0	0	0					1	1
G3__gsnor_Drought__CHH__hyper__14906	G3	gsnor-ko	Drought	gsnor_Drought	CHH	hyper	WT_Control	14906	5	12779951	12780150	0	0	0					1	1
G3__gsnor_Drought__CHH__hyper__14907	G3	gsnor-ko	Drought	gsnor_Drought	CHH	hyper	WT_Control	14907	5	12781501	12781700	0	0	0					1	1
G3__gsnor_Drought__CHH__hyper__14908	G3	gsnor-ko	Drought	gsnor_Drought	CHH	hyper	WT_Control	14908	5	12781551	12781750	0	0	0					1	1
G3__gsnor_Drought__CHH__hyper__14909	G3	gsnor-ko	Drought	gsnor_Drought	CHH	hyper	WT_Control	14909	5	12781601	12781800	0	0	0					1	1
G3__gsnor_Drought__CHH__hyper__14910	G3	gsnor-ko	Drought	gsnor_Drought	CHH	hyper	WT_Control	14910	5	12781651	12781850	0	0	0					1	1
G3__gsnor_Drought__CHH__hyper__14911	G3	gsnor-ko	Drought	gsnor_Drought	CHH	hyper	WT_Control	14911	5	12781751	12781950	0	0	0					1	1
G3__gsnor_Drought__CHH__hyper__14912	G3	gsnor-ko	Drought	gsnor_Drought	CHH	hyper	WT_Control	14912	5	12781801	12782000	0	0	0					1	1
G3__gsnor_Drought__CHH__hyper__14913	G3	gsnor-ko	Drought	gsnor_Drought	CHH	hyper	WT_Control	14913	5	12782151	12782350	0	0	0					1	1
G3__gsnor_Drought__CHH__hyper__14914	G3	gsnor-ko	Drought	gsnor_Drought	CHH	hyper	WT_Control	14914	5	12782201	12782400	0	0	0					1	1
G3__gsnor_Drought__CHH__hyper__14915	G3	gsnor-ko	Drought	gsnor_Drought	CHH	hyper	WT_Control	14915	5	12782301	12782500	0	0	0					1	1
G3__gsnor_Drought__CHH__hyper__14916	G3	gsnor-ko	Drought	gsnor_Drought	CHH	hyper	WT_Control	14916	5	12782551	12782750	0	0	0					1	1
G3__gsnor_Drought__CHH__hyper__14917	G3	gsnor-ko	Drought	gsnor_Drought	CHH	hyper	WT_Control	14917	5	12782601	12782800	0	0	0					1	1
G3__gsnor_Drought__CHH__hyper__14918	G3	gsnor-ko	Drought	gsnor_Drought	CHH	hyper	WT_Control	14918	5	12782651	12782850	0	0	0					1	1
G3__gsnor_Drought__CHH__hyper__14919	G3	gsnor-ko	Drought	gsnor_Drought	CHH	hyper	WT_Control	14919	5	12783701	12783900	0	0	0					1	1
G3__gsnor_Drought__CHH__hyper__14920	G3	gsnor-ko	Drought	gsnor_Drought	CHH	hyper	WT_Control	14920	5	12783751	12783950	0	0	0					1	1
G3__gsnor_Drought__CHH__hyper__14921	G3	gsnor-ko	Drought	gsnor_Drought	CHH	hyper	WT_Control	14921	5	12783801	12784000	0	0	0					1	1
G3__gsnor_Drought__CHH__hyper__14922	G3	gsnor-ko	Drought	gsnor_Drought	CHH	hyper	WT_Control	14922	5	12783851	12784050	0	0	0					1	1
G3__gsnor_Drought__CHH__hyper__14923	G3	gsnor-ko	Drought	gsnor_Drought	CHH	hyper	WT_Control	14923	5	12788551	12788750	0	0	0					1	1
G3__gsnor_Drought__CHH__hyper__14924	G3	gsnor-ko	Drought	gsnor_Drought	CHH	hyper	WT_Control	14924	5	12788901	12789100	0	0	0					1	1
G3__gsnor_Drought__CHH__hyper__14925	G3	gsnor-ko	Drought	gsnor_Drought	CHH	hyper	WT_Control	14925	5	12788951	12789150	0	0	0					1	1
G3__gsnor_Drought__CHH__hyper__14926	G3	gsnor-ko	Drought	gsnor_Drought	CHH	hyper	WT_Control	14926	5	12789001	12789200	0	0	0					1	1
G3__gsnor_Drought__CHH__hyper__14927	G3	gsnor-ko	Drought	gsnor_Drought	CHH	hyper	WT_Control	14927	5	12833401	12833600	0	0	0					1	1
G3__gsnor_Drought__CHH__hyper__14928	G3	gsnor-ko	Drought	gsnor_Drought	CHH	hyper	WT_Control	14928	5	12833451	12833650	0	0	0					1	1
G3__gsnor_Drought__CHH__hyper__14929	G3	gsnor-ko	Drought	gsnor_Drought	CHH	hyper	WT_Control	14929	5	12870551	12870750	0	0	0					1	1
G3__gsnor_Drought__CHH__hyper__14930	G3	gsnor-ko	Drought	gsnor_Drought	CHH	hyper	WT_Control	14930	5	12872551	12872750	0	0	0					1	1
G3__gsnor_Drought__CHH__hyper__14931	G3	gsnor-ko	Drought	gsnor_Drought	CHH	hyper	WT_Control	14931	5	12872601	12872800	0	0	0					1	1
G3__gsnor_Drought__CHH__hyper__14932	G3	gsnor-ko	Drought	gsnor_Drought	CHH	hyper	WT_Control	14932	5	12873901	12874100	0	0	0					1	1
G3__gsnor_Drought__CHH__hyper__14933	G3	gsnor-ko	Drought	gsnor_Drought	CHH	hyper	WT_Control	14933	5	12874101	12874300	0	0	0					1	1
G3__gsnor_Drought__CHH__hyper__14934	G3	gsnor-ko	Drought	gsnor_Drought	CHH	hyper	WT_Control	14934	5	12877201	12877400	0	0	0					1	1
G3__gsnor_Drought__CHH__hyper__14935	G3	gsnor-ko	Drought	gsnor_Drought	CHH	hyper	WT_Control	14935	5	12880151	12880350	0	0	0					1	1
G3__gsnor_Drought__CHH__hyper__14936	G3	gsnor-ko	Drought	gsnor_Drought	CHH	hyper	WT_Control	14936	5	12880901	12881100	0	0	0					1	1
G3__gsnor_Drought__CHH__hyper__14937	G3	gsnor-ko	Drought	gsnor_Drought	CHH	hyper	WT_Control	14937	5	12880951	12881150	0	0	0					1	1
G3__gsnor_Drought__CHH__hyper__14938	G3	gsnor-ko	Drought	gsnor_Drought	CHH	hyper	WT_Control	14938	5	12881101	12881300	0	0	0					1	1
G3__gsnor_Drought__CHH__hyper__14939	G3	gsnor-ko	Drought	gsnor_Drought	CHH	hyper	WT_Control	14939	5	12881151	12881350	0	0	0					1	1
G3__gsnor_Drought__CHH__hyper__14940	G3	gsnor-ko	Drought	gsnor_Drought	CHH	hyper	WT_Control	14940	5	12881251	12881450	0	0	0					1	1
G3__gsnor_Drought__CHH__hyper__14941	G3	gsnor-ko	Drought	gsnor_Drought	CHH	hyper	WT_Control	14941	5	12882151	12882350	0	0	0					1	1
G3__gsnor_Drought__CHH__hyper__14942	G3	gsnor-ko	Drought	gsnor_Drought	CHH	hyper	WT_Control	14942	5	12882201	12882400	0	0	0					1	1
G3__gsnor_Drought__CHH__hyper__14943	G3	gsnor-ko	Drought	gsnor_Drought	CHH	hyper	WT_Control	14943	5	12882251	12882450	0	0	0					1	1
G3__gsnor_Drought__CHH__hyper__14944	G3	gsnor-ko	Drought	gsnor_Drought	CHH	hyper	WT_Control	14944	5	12882301	12882500	0	0	0					1	1
G3__gsnor_Drought__CHH__hyper__14945	G3	gsnor-ko	Drought	gsnor_Drought	CHH	hyper	WT_Control	14945	5	12882401	12882600	0	0	0					1	1
G3__gsnor_Drought__CHH__hyper__14946	G3	gsnor-ko	Drought	gsnor_Drought	CHH	hyper	WT_Control	14946	5	12882501	12882700	0	0	0					1	1
G3__gsnor_Drought__CHH__hyper__14947	G3	gsnor-ko	Drought	gsnor_Drought	CHH	hyper	WT_Control	14947	5	12884601	12884800	0	0	0					1	1
G3__gsnor_Drought__CHH__hyper__14948	G3	gsnor-ko	Drought	gsnor_Drought	CHH	hyper	WT_Control	14948	5	12884651	12884850	0	0	0					1	1
G3__gsnor_Drought__CHH__hyper__14949	G3	gsnor-ko	Drought	gsnor_Drought	CHH	hyper	WT_Control	14949	5	12887251	12887450	0	0	0					1	1
G3__gsnor_Drought__CHH__hyper__14950	G3	gsnor-ko	Drought	gsnor_Drought	CHH	hyper	WT_Control	14950	5	12887301	12887500	0	0	0					1	1
G3__gsnor_Drought__CHH__hyper__14951	G3	gsnor-ko	Drought	gsnor_Drought	CHH	hyper	WT_Control	14951	5	12887351	12887550	0	0	0					1	1
G3__gsnor_Drought__CHH__hyper__14952	G3	gsnor-ko	Drought	gsnor_Drought	CHH	hyper	WT_Control	14952	5	12887451	12887650	0	0	0					1	1
G3__gsnor_Drought__CHH__hyper__14953	G3	gsnor-ko	Drought	gsnor_Drought	CHH	hyper	WT_Control	14953	5	12888101	12888300	0	0	0					1	1
G3__gsnor_Drought__CHH__hyper__14954	G3	gsnor-ko	Drought	gsnor_Drought	CHH	hyper	WT_Control	14954	5	12888151	12888350	0	0	0					1	1
G3__gsnor_Drought__CHH__hyper__14955	G3	gsnor-ko	Drought	gsnor_Drought	CHH	hyper	WT_Control	14955	5	12888301	12888500	0	0	0					1	1
G3__gsnor_Drought__CHH__hyper__14956	G3	gsnor-ko	Drought	gsnor_Drought	CHH	hyper	WT_Control	14956	5	12888351	12888550	0	0	0					1	1
G3__gsnor_Drought__CHH__hyper__14957	G3	gsnor-ko	Drought	gsnor_Drought	CHH	hyper	WT_Control	14957	5	12888801	12889000	0	0	0					1	1
G3__gsnor_Drought__CHH__hyper__14958	G3	gsnor-ko	Drought	gsnor_Drought	CHH	hyper	WT_Control	14958	5	12890301	12890500	0	0	0					1	1
G3__gsnor_Drought__CHH__hyper__14959	G3	gsnor-ko	Drought	gsnor_Drought	CHH	hyper	WT_Control	14959	5	12891251	12891450	0	0	0					1	1
G3__gsnor_Drought__CHH__hyper__14960	G3	gsnor-ko	Drought	gsnor_Drought	CHH	hyper	WT_Control	14960	5	12891301	12891500	0	0	0					1	1
G3__gsnor_Drought__CHH__hyper__14961	G3	gsnor-ko	Drought	gsnor_Drought	CHH	hyper	WT_Control	14961	5	12891651	12891850	0	0	0					1	1
G3__gsnor_Drought__CHH__hyper__14962	G3	gsnor-ko	Drought	gsnor_Drought	CHH	hyper	WT_Control	14962	5	12896251	12896450	0	0	0					1	1
G3__gsnor_Drought__CHH__hyper__14963	G3	gsnor-ko	Drought	gsnor_Drought	CHH	hyper	WT_Control	14963	5	12896951	12897150	0	0	0					1	1
G3__gsnor_Drought__CHH__hyper__14964	G3	gsnor-ko	Drought	gsnor_Drought	CHH	hyper	WT_Control	14964	5	12897001	12897200	0	0	0					1	1
G3__gsnor_Drought__CHH__hyper__14965	G3	gsnor-ko	Drought	gsnor_Drought	CHH	hyper	WT_Control	14965	5	12897051	12897250	0	0	0					1	1
G3__gsnor_Drought__CHH__hyper__14966	G3	gsnor-ko	Drought	gsnor_Drought	CHH	hyper	WT_Control	14966	5	12897101	12897300	0	0	0					1	1
G3__gsnor_Drought__CHH__hyper__14967	G3	gsnor-ko	Drought	gsnor_Drought	CHH	hyper	WT_Control	14967	5	12899051	12899250	0	0	0					1	1
G3__gsnor_Drought__CHH__hyper__14968	G3	gsnor-ko	Drought	gsnor_Drought	CHH	hyper	WT_Control	14968	5	12899951	12900150	0	0	0					1	1
G3__gsnor_Drought__CHH__hyper__14969	G3	gsnor-ko	Drought	gsnor_Drought	CHH	hyper	WT_Control	14969	5	12907151	12907350	0	0	0					1	1
G3__gsnor_Drought__CHH__hyper__14970	G3	gsnor-ko	Drought	gsnor_Drought	CHH	hyper	WT_Control	14970	5	12908451	12908650	0	0	0					1	1
G3__gsnor_Drought__CHH__hyper__14971	G3	gsnor-ko	Drought	gsnor_Drought	CHH	hyper	WT_Control	14971	5	12908501	12908700	0	0	0					1	1
G3__gsnor_Drought__CHH__hyper__14972	G3	gsnor-ko	Drought	gsnor_Drought	CHH	hyper	WT_Control	14972	5	12908551	12908750	0	0	0					1	1
G3__gsnor_Drought__CHH__hyper__14973	G3	gsnor-ko	Drought	gsnor_Drought	CHH	hyper	WT_Control	14973	5	12908601	12908800	0	0	0					1	1
G3__gsnor_Drought__CHH__hyper__14974	G3	gsnor-ko	Drought	gsnor_Drought	CHH	hyper	WT_Control	14974	5	12908701	12908900	0	0	0					1	1
G3__gsnor_Drought__CHH__hyper__14975	G3	gsnor-ko	Drought	gsnor_Drought	CHH	hyper	WT_Control	14975	5	12909051	12909250	0	0	0					1	1
G3__gsnor_Drought__CHH__hyper__14976	G3	gsnor-ko	Drought	gsnor_Drought	CHH	hyper	WT_Control	14976	5	12909351	12909550	0	0	0					1	1
G3__gsnor_Drought__CHH__hyper__14977	G3	gsnor-ko	Drought	gsnor_Drought	CHH	hyper	WT_Control	14977	5	12910201	12910400	0	0	0					1	1
G3__gsnor_Drought__CHH__hyper__14978	G3	gsnor-ko	Drought	gsnor_Drought	CHH	hyper	WT_Control	14978	5	12910251	12910450	0	0	0					1	1
G3__gsnor_Drought__CHH__hyper__14979	G3	gsnor-ko	Drought	gsnor_Drought	CHH	hyper	WT_Control	14979	5	12910301	12910500	0	0	0					1	1
G3__gsnor_Drought__CHH__hyper__14980	G3	gsnor-ko	Drought	gsnor_Drought	CHH	hyper	WT_Control	14980	5	12910351	12910550	0	0	0					1	1
G3__gsnor_Drought__CHH__hyper__14981	G3	gsnor-ko	Drought	gsnor_Drought	CHH	hyper	WT_Control	14981	5	12910601	12910800	0	0	0					1	1
G3__gsnor_Drought__CHH__hyper__14982	G3	gsnor-ko	Drought	gsnor_Drought	CHH	hyper	WT_Control	14982	5	12910651	12910850	0	0	0					1	1
G3__gsnor_Drought__CHH__hyper__14983	G3	gsnor-ko	Drought	gsnor_Drought	CHH	hyper	WT_Control	14983	5	12910701	12910900	0	0	0					1	1
G3__gsnor_Drought__CHH__hyper__14984	G3	gsnor-ko	Drought	gsnor_Drought	CHH	hyper	WT_Control	14984	5	12910751	12910950	0	0	0					1	1
G3__gsnor_Drought__CHH__hyper__14985	G3	gsnor-ko	Drought	gsnor_Drought	CHH	hyper	WT_Control	14985	5	12910801	12911000	0	0	0					1	1
G3__gsnor_Drought__CHH__hyper__14986	G3	gsnor-ko	Drought	gsnor_Drought	CHH	hyper	WT_Control	14986	5	12910851	12911050	0	0	0					1	1
G3__gsnor_Drought__CHH__hyper__14987	G3	gsnor-ko	Drought	gsnor_Drought	CHH	hyper	WT_Control	14987	5	12910901	12911100	0	0	0					1	1
G3__gsnor_Drought__CHH__hyper__14988	G3	gsnor-ko	Drought	gsnor_Drought	CHH	hyper	WT_Control	14988	5	12910951	12911150	0	0	0					1	1
G3__gsnor_Drought__CHH__hyper__14989	G3	gsnor-ko	Drought	gsnor_Drought	CHH	hyper	WT_Control	14989	5	12911001	12911200	0	0	0					1	1
G3__gsnor_Drought__CHH__hyper__14990	G3	gsnor-ko	Drought	gsnor_Drought	CHH	hyper	WT_Control	14990	5	12911801	12912000	0	0	0					1	1
G3__gsnor_Drought__CHH__hyper__14991	G3	gsnor-ko	Drought	gsnor_Drought	CHH	hyper	WT_Control	14991	5	12912401	12912600	0	0	0					1	1
G3__gsnor_Drought__CHH__hyper__14992	G3	gsnor-ko	Drought	gsnor_Drought	CHH	hyper	WT_Control	14992	5	12912451	12912650	0	0	0					1	1
G3__gsnor_Drought__CHH__hyper__14993	G3	gsnor-ko	Drought	gsnor_Drought	CHH	hyper	WT_Control	14993	5	12912701	12912900	0	0	0					1	1
G3__gsnor_Drought__CHH__hyper__14994	G3	gsnor-ko	Drought	gsnor_Drought	CHH	hyper	WT_Control	14994	5	12912751	12912950	0	0	0					1	1
G3__gsnor_Drought__CHH__hyper__14995	G3	gsnor-ko	Drought	gsnor_Drought	CHH	hyper	WT_Control	14995	5	12912801	12913000	0	0	0					1	1
G3__gsnor_Drought__CHH__hyper__14996	G3	gsnor-ko	Drought	gsnor_Drought	CHH	hyper	WT_Control	14996	5	12914051	12914250	0	0	0					1	1
G3__gsnor_Drought__CHH__hyper__14997	G3	gsnor-ko	Drought	gsnor_Drought	CHH	hyper	WT_Control	14997	5	12914101	12914300	0	0	0					1	1
G3__gsnor_Drought__CHH__hyper__14998	G3	gsnor-ko	Drought	gsnor_Drought	CHH	hyper	WT_Control	14998	5	12914151	12914350	0	0	0					1	1
G3__gsnor_Drought__CHH__hyper__14999	G3	gsnor-ko	Drought	gsnor_Drought	CHH	hyper	WT_Control	14999	5	12914201	12914400	0	0	0					1	1
G3__gsnor_Drought__CHH__hyper__15000	G3	gsnor-ko	Drought	gsnor_Drought	CHH	hyper	WT_Control	15000	5	12914251	12914450	0	0	0					1	1
G3__gsnor_Drought__CHH__hyper__15001	G3	gsnor-ko	Drought	gsnor_Drought	CHH	hyper	WT_Control	15001	5	12914601	12914800	0	0	0					1	1
G3__gsnor_Drought__CHH__hyper__15002	G3	gsnor-ko	Drought	gsnor_Drought	CHH	hyper	WT_Control	15002	5	12914751	12914950	0	0	0					1	1
G3__gsnor_Drought__CHH__hyper__15003	G3	gsnor-ko	Drought	gsnor_Drought	CHH	hyper	WT_Control	15003	5	12917351	12917550	0	0	0					1	1
G3__gsnor_Drought__CHH__hyper__15004	G3	gsnor-ko	Drought	gsnor_Drought	CHH	hyper	WT_Control	15004	5	12917801	12918000	0	0	0					1	1
G3__gsnor_Drought__CHH__hyper__15005	G3	gsnor-ko	Drought	gsnor_Drought	CHH	hyper	WT_Control	15005	5	12919201	12919400	0	0	0					1	1
G3__gsnor_Drought__CHH__hyper__15006	G3	gsnor-ko	Drought	gsnor_Drought	CHH	hyper	WT_Control	15006	5	12919251	12919450	0	0	0					1	1
G3__gsnor_Drought__CHH__hyper__15007	G3	gsnor-ko	Drought	gsnor_Drought	CHH	hyper	WT_Control	15007	5	12920051	12920250	0	0	0					1	1
G3__gsnor_Drought__CHH__hyper__15008	G3	gsnor-ko	Drought	gsnor_Drought	CHH	hyper	WT_Control	15008	5	12921651	12921850	0	0	0					1	1
G3__gsnor_Drought__CHH__hyper__15009	G3	gsnor-ko	Drought	gsnor_Drought	CHH	hyper	WT_Control	15009	5	12921701	12921900	0	0	0					1	1
G3__gsnor_Drought__CHH__hyper__15010	G3	gsnor-ko	Drought	gsnor_Drought	CHH	hyper	WT_Control	15010	5	12921751	12921950	0	0	0					1	1
G3__gsnor_Drought__CHH__hyper__15011	G3	gsnor-ko	Drought	gsnor_Drought	CHH	hyper	WT_Control	15011	5	12921801	12922000	0	0	0					1	1
G3__gsnor_Drought__CHH__hyper__15012	G3	gsnor-ko	Drought	gsnor_Drought	CHH	hyper	WT_Control	15012	5	12922101	12922300	0	0	0					1	1
G3__gsnor_Drought__CHH__hyper__15013	G3	gsnor-ko	Drought	gsnor_Drought	CHH	hyper	WT_Control	15013	5	12923351	12923550	0	0	0					1	1
G3__gsnor_Drought__CHH__hyper__15014	G3	gsnor-ko	Drought	gsnor_Drought	CHH	hyper	WT_Control	15014	5	12923401	12923600	0	0	0					1	1
G3__gsnor_Drought__CHH__hyper__15015	G3	gsnor-ko	Drought	gsnor_Drought	CHH	hyper	WT_Control	15015	5	12923651	12923850	0	0	0					1	1
G3__gsnor_Drought__CHH__hyper__15016	G3	gsnor-ko	Drought	gsnor_Drought	CHH	hyper	WT_Control	15016	5	12924901	12925100	0	0	0					1	1
G3__gsnor_Drought__CHH__hyper__15017	G3	gsnor-ko	Drought	gsnor_Drought	CHH	hyper	WT_Control	15017	5	12926601	12926800	0	0	0					1	1
G3__gsnor_Drought__CHH__hyper__15018	G3	gsnor-ko	Drought	gsnor_Drought	CHH	hyper	WT_Control	15018	5	12927651	12927850	0	0	0					1	1
G3__gsnor_Drought__CHH__hyper__15019	G3	gsnor-ko	Drought	gsnor_Drought	CHH	hyper	WT_Control	15019	5	12931801	12932000	0	0	0					1	1
G3__gsnor_Drought__CHH__hyper__15020	G3	gsnor-ko	Drought	gsnor_Drought	CHH	hyper	WT_Control	15020	5	12956351	12956550	0	0	0					1	1
G3__gsnor_Drought__CHH__hyper__15021	G3	gsnor-ko	Drought	gsnor_Drought	CHH	hyper	WT_Control	15021	5	12957451	12957650	0	0	0					1	1
G3__gsnor_Drought__CHH__hyper__15022	G3	gsnor-ko	Drought	gsnor_Drought	CHH	hyper	WT_Control	15022	5	12957951	12958150	0	0	0					1	1
G3__gsnor_Drought__CHH__hyper__15023	G3	gsnor-ko	Drought	gsnor_Drought	CHH	hyper	WT_Control	15023	5	12958101	12958300	0	0	0					1	1
G3__gsnor_Drought__CHH__hyper__15024	G3	gsnor-ko	Drought	gsnor_Drought	CHH	hyper	WT_Control	15024	5	12966301	12966500	0	0	0					1	1
G3__gsnor_Drought__CHH__hyper__15025	G3	gsnor-ko	Drought	gsnor_Drought	CHH	hyper	WT_Control	15025	5	12966801	12967000	0	0	0					1	1
G3__gsnor_Drought__CHH__hyper__15026	G3	gsnor-ko	Drought	gsnor_Drought	CHH	hyper	WT_Control	15026	5	12966901	12967100	0	0	0					1	1
G3__gsnor_Drought__CHH__hyper__15027	G3	gsnor-ko	Drought	gsnor_Drought	CHH	hyper	WT_Control	15027	5	12982301	12982500	0	0	0					1	1
G3__gsnor_Drought__CHH__hyper__15028	G3	gsnor-ko	Drought	gsnor_Drought	CHH	hyper	WT_Control	15028	5	12982351	12982550	0	0	0					1	1
G3__gsnor_Drought__CHH__hyper__15029	G3	gsnor-ko	Drought	gsnor_Drought	CHH	hyper	WT_Control	15029	5	12982401	12982600	0	0	0					1	1
G3__gsnor_Drought__CHH__hyper__15030	G3	gsnor-ko	Drought	gsnor_Drought	CHH	hyper	WT_Control	15030	5	12989401	12989600	0	0	0					1	1
G3__gsnor_Drought__CHH__hyper__15031	G3	gsnor-ko	Drought	gsnor_Drought	CHH	hyper	WT_Control	15031	5	12991801	12992000	0	0	0					1	1
G3__gsnor_Drought__CHH__hyper__15032	G3	gsnor-ko	Drought	gsnor_Drought	CHH	hyper	WT_Control	15032	5	12991851	12992050	0	0	0					1	1
G3__gsnor_Drought__CHH__hyper__15033	G3	gsnor-ko	Drought	gsnor_Drought	CHH	hyper	WT_Control	15033	5	12991901	12992100	0	0	0					1	1
G3__gsnor_Drought__CHH__hyper__15034	G3	gsnor-ko	Drought	gsnor_Drought	CHH	hyper	WT_Control	15034	5	12993401	12993600	0	0	0					1	1
G3__gsnor_Drought__CHH__hyper__15035	G3	gsnor-ko	Drought	gsnor_Drought	CHH	hyper	WT_Control	15035	5	13007201	13007400	0	0	0					1	1
G3__gsnor_Drought__CHH__hyper__15036	G3	gsnor-ko	Drought	gsnor_Drought	CHH	hyper	WT_Control	15036	5	13007251	13007450	0	0	0					1	1
G3__gsnor_Drought__CHH__hyper__15037	G3	gsnor-ko	Drought	gsnor_Drought	CHH	hyper	WT_Control	15037	5	13007301	13007500	0	0	0					1	1
G3__gsnor_Drought__CHH__hyper__15038	G3	gsnor-ko	Drought	gsnor_Drought	CHH	hyper	WT_Control	15038	5	13007351	13007550	0	0	0					1	1
G3__gsnor_Drought__CHH__hyper__15039	G3	gsnor-ko	Drought	gsnor_Drought	CHH	hyper	WT_Control	15039	5	13007451	13007650	0	0	0					1	1
G3__gsnor_Drought__CHH__hyper__15040	G3	gsnor-ko	Drought	gsnor_Drought	CHH	hyper	WT_Control	15040	5	13007501	13007700	0	0	0					1	1
G3__gsnor_Drought__CHH__hyper__15041	G3	gsnor-ko	Drought	gsnor_Drought	CHH	hyper	WT_Control	15041	5	13007551	13007750	0	0	0					1	1
G3__gsnor_Drought__CHH__hyper__15042	G3	gsnor-ko	Drought	gsnor_Drought	CHH	hyper	WT_Control	15042	5	13007601	13007800	0	0	0					1	1
G3__gsnor_Drought__CHH__hyper__15043	G3	gsnor-ko	Drought	gsnor_Drought	CHH	hyper	WT_Control	15043	5	13007801	13008000	0	0	0					1	1
G3__gsnor_Drought__CHH__hyper__15044	G3	gsnor-ko	Drought	gsnor_Drought	CHH	hyper	WT_Control	15044	5	13007851	13008050	0	0	0					1	1
G3__gsnor_Drought__CHH__hyper__15045	G3	gsnor-ko	Drought	gsnor_Drought	CHH	hyper	WT_Control	15045	5	13007901	13008100	0	0	0					1	1
G3__gsnor_Drought__CHH__hyper__15046	G3	gsnor-ko	Drought	gsnor_Drought	CHH	hyper	WT_Control	15046	5	13007951	13008150	0	0	0					1	1
G3__gsnor_Drought__CHH__hyper__15047	G3	gsnor-ko	Drought	gsnor_Drought	CHH	hyper	WT_Control	15047	5	13008001	13008200	0	0	0					1	1
G3__gsnor_Drought__CHH__hyper__15048	G3	gsnor-ko	Drought	gsnor_Drought	CHH	hyper	WT_Control	15048	5	13008501	13008700	0	0	0					1	1
G3__gsnor_Drought__CHH__hyper__15049	G3	gsnor-ko	Drought	gsnor_Drought	CHH	hyper	WT_Control	15049	5	13008551	13008750	0	0	0					1	1
G3__gsnor_Drought__CHH__hyper__15050	G3	gsnor-ko	Drought	gsnor_Drought	CHH	hyper	WT_Control	15050	5	13008701	13008900	0	0	0					1	1
G3__gsnor_Drought__CHH__hyper__15051	G3	gsnor-ko	Drought	gsnor_Drought	CHH	hyper	WT_Control	15051	5	13008751	13008950	0	0	0					1	1
G3__gsnor_Drought__CHH__hyper__15052	G3	gsnor-ko	Drought	gsnor_Drought	CHH	hyper	WT_Control	15052	5	13009051	13009250	0	0	0					1	1
G3__gsnor_Drought__CHH__hyper__15053	G3	gsnor-ko	Drought	gsnor_Drought	CHH	hyper	WT_Control	15053	5	13009101	13009300	0	0	0					1	1
G3__gsnor_Drought__CHH__hyper__15054	G3	gsnor-ko	Drought	gsnor_Drought	CHH	hyper	WT_Control	15054	5	13009151	13009350	0	0	0					1	1
G3__gsnor_Drought__CHH__hyper__15055	G3	gsnor-ko	Drought	gsnor_Drought	CHH	hyper	WT_Control	15055	5	13014601	13014800	0	0	0					1	1
G3__gsnor_Drought__CHH__hyper__15056	G3	gsnor-ko	Drought	gsnor_Drought	CHH	hyper	WT_Control	15056	5	13014851	13015050	0	0	0					1	1
G3__gsnor_Drought__CHH__hyper__15057	G3	gsnor-ko	Drought	gsnor_Drought	CHH	hyper	WT_Control	15057	5	13014901	13015100	0	0	0					1	1
G3__gsnor_Drought__CHH__hyper__15058	G3	gsnor-ko	Drought	gsnor_Drought	CHH	hyper	WT_Control	15058	5	13039101	13039300	0	0	0					1	1
G3__gsnor_Drought__CHH__hyper__15059	G3	gsnor-ko	Drought	gsnor_Drought	CHH	hyper	WT_Control	15059	5	13048401	13048600	0	0	0					1	1
G3__gsnor_Drought__CHH__hyper__15060	G3	gsnor-ko	Drought	gsnor_Drought	CHH	hyper	WT_Control	15060	5	13048451	13048650	0	0	0					1	1
G3__gsnor_Drought__CHH__hyper__15061	G3	gsnor-ko	Drought	gsnor_Drought	CHH	hyper	WT_Control	15061	5	13048551	13048750	0	0	0					1	1
G3__gsnor_Drought__CHH__hyper__15062	G3	gsnor-ko	Drought	gsnor_Drought	CHH	hyper	WT_Control	15062	5	13056701	13056900	0	0	0					1	1
G3__gsnor_Drought__CHH__hyper__15063	G3	gsnor-ko	Drought	gsnor_Drought	CHH	hyper	WT_Control	15063	5	13056751	13056950	0	0	0					1	1
G3__gsnor_Drought__CHH__hyper__15064	G3	gsnor-ko	Drought	gsnor_Drought	CHH	hyper	WT_Control	15064	5	13056801	13057000	0	0	0					1	1
G3__gsnor_Drought__CHH__hyper__15065	G3	gsnor-ko	Drought	gsnor_Drought	CHH	hyper	WT_Control	15065	5	13058151	13058350	0	0	0					1	1
G3__gsnor_Drought__CHH__hyper__15066	G3	gsnor-ko	Drought	gsnor_Drought	CHH	hyper	WT_Control	15066	5	13058201	13058400	0	0	0					1	1
G3__gsnor_Drought__CHH__hyper__15067	G3	gsnor-ko	Drought	gsnor_Drought	CHH	hyper	WT_Control	15067	5	13058251	13058450	0	0	0					1	1
G3__gsnor_Drought__CHH__hyper__15068	G3	gsnor-ko	Drought	gsnor_Drought	CHH	hyper	WT_Control	15068	5	13058301	13058500	0	0	0					1	1
G3__gsnor_Drought__CHH__hyper__15069	G3	gsnor-ko	Drought	gsnor_Drought	CHH	hyper	WT_Control	15069	5	13065001	13065200	0	0	0					1	1
G3__gsnor_Drought__CHH__hyper__15070	G3	gsnor-ko	Drought	gsnor_Drought	CHH	hyper	WT_Control	15070	5	13065101	13065300	0	0	0					1	1
G3__gsnor_Drought__CHH__hyper__15071	G3	gsnor-ko	Drought	gsnor_Drought	CHH	hyper	WT_Control	15071	5	13065951	13066150	0	0	0					1	1
G3__gsnor_Drought__CHH__hyper__15072	G3	gsnor-ko	Drought	gsnor_Drought	CHH	hyper	WT_Control	15072	5	13066351	13066550	0	0	0					1	1
G3__gsnor_Drought__CHH__hyper__15073	G3	gsnor-ko	Drought	gsnor_Drought	CHH	hyper	WT_Control	15073	5	13066401	13066600	0	0	0					1	1
G3__gsnor_Drought__CHH__hyper__15074	G3	gsnor-ko	Drought	gsnor_Drought	CHH	hyper	WT_Control	15074	5	13066801	13067000	0	0	0					1	1
G3__gsnor_Drought__CHH__hyper__15075	G3	gsnor-ko	Drought	gsnor_Drought	CHH	hyper	WT_Control	15075	5	13074201	13074400	0	0	0					1	1
G3__gsnor_Drought__CHH__hyper__15076	G3	gsnor-ko	Drought	gsnor_Drought	CHH	hyper	WT_Control	15076	5	13074851	13075050	0	0	0					1	1
G3__gsnor_Drought__CHH__hyper__15077	G3	gsnor-ko	Drought	gsnor_Drought	CHH	hyper	WT_Control	15077	5	13074901	13075100	0	0	0					1	1
G3__gsnor_Drought__CHH__hyper__15078	G3	gsnor-ko	Drought	gsnor_Drought	CHH	hyper	WT_Control	15078	5	13074951	13075150	0	0	0					1	1
G3__gsnor_Drought__CHH__hyper__15079	G3	gsnor-ko	Drought	gsnor_Drought	CHH	hyper	WT_Control	15079	5	13075301	13075500	0	0	0					1	1
G3__gsnor_Drought__CHH__hyper__15080	G3	gsnor-ko	Drought	gsnor_Drought	CHH	hyper	WT_Control	15080	5	13075351	13075550	0	0	0					1	1
G3__gsnor_Drought__CHH__hyper__15081	G3	gsnor-ko	Drought	gsnor_Drought	CHH	hyper	WT_Control	15081	5	13075401	13075600	0	0	0					1	1
G3__gsnor_Drought__CHH__hyper__15082	G3	gsnor-ko	Drought	gsnor_Drought	CHH	hyper	WT_Control	15082	5	13075451	13075650	0	0	0					1	1
G3__gsnor_Drought__CHH__hyper__15083	G3	gsnor-ko	Drought	gsnor_Drought	CHH	hyper	WT_Control	15083	5	13075501	13075700	0	0	0					1	1
G3__gsnor_Drought__CHH__hyper__15084	G3	gsnor-ko	Drought	gsnor_Drought	CHH	hyper	WT_Control	15084	5	13075601	13075800	0	0	0					1	1
G3__gsnor_Drought__CHH__hyper__15085	G3	gsnor-ko	Drought	gsnor_Drought	CHH	hyper	WT_Control	15085	5	13087201	13087400	0	0	0					1	1
G3__gsnor_Drought__CHH__hyper__15086	G3	gsnor-ko	Drought	gsnor_Drought	CHH	hyper	WT_Control	15086	5	13095201	13095400	0	0	0					1	1
G3__gsnor_Drought__CHH__hyper__15087	G3	gsnor-ko	Drought	gsnor_Drought	CHH	hyper	WT_Control	15087	5	13095851	13096050	0	0	0					1	1
G3__gsnor_Drought__CHH__hyper__15088	G3	gsnor-ko	Drought	gsnor_Drought	CHH	hyper	WT_Control	15088	5	13095901	13096100	0	0	0					1	1
G3__gsnor_Drought__CHH__hyper__15089	G3	gsnor-ko	Drought	gsnor_Drought	CHH	hyper	WT_Control	15089	5	13095951	13096150	0	0	0					1	1
G3__gsnor_Drought__CHH__hyper__15090	G3	gsnor-ko	Drought	gsnor_Drought	CHH	hyper	WT_Control	15090	5	13096001	13096200	0	0	0					1	1
G3__gsnor_Drought__CHH__hyper__15091	G3	gsnor-ko	Drought	gsnor_Drought	CHH	hyper	WT_Control	15091	5	13112851	13113050	0	0	0					1	1
G3__gsnor_Drought__CHH__hyper__15092	G3	gsnor-ko	Drought	gsnor_Drought	CHH	hyper	WT_Control	15092	5	13112901	13113100	0	0	0					1	1
G3__gsnor_Drought__CHH__hyper__15093	G3	gsnor-ko	Drought	gsnor_Drought	CHH	hyper	WT_Control	15093	5	13113151	13113350	0	0	0					1	1
G3__gsnor_Drought__CHH__hyper__15094	G3	gsnor-ko	Drought	gsnor_Drought	CHH	hyper	WT_Control	15094	5	13113201	13113400	0	0	0					1	1
G3__gsnor_Drought__CHH__hyper__15095	G3	gsnor-ko	Drought	gsnor_Drought	CHH	hyper	WT_Control	15095	5	13113251	13113450	0	0	0					1	1
G3__gsnor_Drought__CHH__hyper__15096	G3	gsnor-ko	Drought	gsnor_Drought	CHH	hyper	WT_Control	15096	5	13113601	13113800	0	0	0					1	1
G3__gsnor_Drought__CHH__hyper__15097	G3	gsnor-ko	Drought	gsnor_Drought	CHH	hyper	WT_Control	15097	5	13113651	13113850	0	0	0					1	1
G3__gsnor_Drought__CHH__hyper__15098	G3	gsnor-ko	Drought	gsnor_Drought	CHH	hyper	WT_Control	15098	5	13114701	13114900	0	0	0					1	1
G3__gsnor_Drought__CHH__hyper__15099	G3	gsnor-ko	Drought	gsnor_Drought	CHH	hyper	WT_Control	15099	5	13114751	13114950	0	0	0					1	1
G3__gsnor_Drought__CHH__hyper__15100	G3	gsnor-ko	Drought	gsnor_Drought	CHH	hyper	WT_Control	15100	5	13114801	13115000	0	0	0					1	1
G3__gsnor_Drought__CHH__hyper__15101	G3	gsnor-ko	Drought	gsnor_Drought	CHH	hyper	WT_Control	15101	5	13137401	13137600	0	0	0					1	1
G3__gsnor_Drought__CHH__hyper__15102	G3	gsnor-ko	Drought	gsnor_Drought	CHH	hyper	WT_Control	15102	5	13137451	13137650	0	0	0					1	1
G3__gsnor_Drought__CHH__hyper__15103	G3	gsnor-ko	Drought	gsnor_Drought	CHH	hyper	WT_Control	15103	5	13137601	13137800	0	0	0					1	1
G3__gsnor_Drought__CHH__hyper__15104	G3	gsnor-ko	Drought	gsnor_Drought	CHH	hyper	WT_Control	15104	5	13137651	13137850	0	0	0					1	1
G3__gsnor_Drought__CHH__hyper__15105	G3	gsnor-ko	Drought	gsnor_Drought	CHH	hyper	WT_Control	15105	5	13137701	13137900	0	0	0					1	1
G3__gsnor_Drought__CHH__hyper__15106	G3	gsnor-ko	Drought	gsnor_Drought	CHH	hyper	WT_Control	15106	5	13137751	13137950	0	0	0					1	1
G3__gsnor_Drought__CHH__hyper__15107	G3	gsnor-ko	Drought	gsnor_Drought	CHH	hyper	WT_Control	15107	5	13137801	13138000	0	0	0					1	1
G3__gsnor_Drought__CHH__hyper__15108	G3	gsnor-ko	Drought	gsnor_Drought	CHH	hyper	WT_Control	15108	5	13139451	13139650	0	0	0					1	1
G3__gsnor_Drought__CHH__hyper__15109	G3	gsnor-ko	Drought	gsnor_Drought	CHH	hyper	WT_Control	15109	5	13141301	13141500	0	0	0					1	1
G3__gsnor_Drought__CHH__hyper__15110	G3	gsnor-ko	Drought	gsnor_Drought	CHH	hyper	WT_Control	15110	5	13141451	13141650	0	0	0					1	1
G3__gsnor_Drought__CHH__hyper__15111	G3	gsnor-ko	Drought	gsnor_Drought	CHH	hyper	WT_Control	15111	5	13141651	13141850	0	0	0					1	1
G3__gsnor_Drought__CHH__hyper__15112	G3	gsnor-ko	Drought	gsnor_Drought	CHH	hyper	WT_Control	15112	5	13152551	13152750	0	0	0					1	1
G3__gsnor_Drought__CHH__hyper__15113	G3	gsnor-ko	Drought	gsnor_Drought	CHH	hyper	WT_Control	15113	5	13152601	13152800	0	0	0					1	1
G3__gsnor_Drought__CHH__hyper__15114	G3	gsnor-ko	Drought	gsnor_Drought	CHH	hyper	WT_Control	15114	5	13152651	13152850	0	0	0					1	1
G3__gsnor_Drought__CHH__hyper__15115	G3	gsnor-ko	Drought	gsnor_Drought	CHH	hyper	WT_Control	15115	5	13153051	13153250	0	0	0					1	1
G3__gsnor_Drought__CHH__hyper__15116	G3	gsnor-ko	Drought	gsnor_Drought	CHH	hyper	WT_Control	15116	5	13153101	13153300	0	0	0					1	1
G3__gsnor_Drought__CHH__hyper__15117	G3	gsnor-ko	Drought	gsnor_Drought	CHH	hyper	WT_Control	15117	5	13153151	13153350	0	0	0					1	1
G3__gsnor_Drought__CHH__hyper__15118	G3	gsnor-ko	Drought	gsnor_Drought	CHH	hyper	WT_Control	15118	5	13153601	13153800	0	0	0					1	1
G3__gsnor_Drought__CHH__hyper__15119	G3	gsnor-ko	Drought	gsnor_Drought	CHH	hyper	WT_Control	15119	5	13153651	13153850	0	0	0					1	1
G3__gsnor_Drought__CHH__hyper__15120	G3	gsnor-ko	Drought	gsnor_Drought	CHH	hyper	WT_Control	15120	5	13153701	13153900	0	0	0					1	1
G3__gsnor_Drought__CHH__hyper__15121	G3	gsnor-ko	Drought	gsnor_Drought	CHH	hyper	WT_Control	15121	5	13153751	13153950	0	0	0					1	1
G3__gsnor_Drought__CHH__hyper__15122	G3	gsnor-ko	Drought	gsnor_Drought	CHH	hyper	WT_Control	15122	5	13153801	13154000	0	0	0					1	1
G3__gsnor_Drought__CHH__hyper__15123	G3	gsnor-ko	Drought	gsnor_Drought	CHH	hyper	WT_Control	15123	5	13153851	13154050	0	0	0					1	1
G3__gsnor_Drought__CHH__hyper__15124	G3	gsnor-ko	Drought	gsnor_Drought	CHH	hyper	WT_Control	15124	5	13154901	13155100	0	0	0					1	1
G3__gsnor_Drought__CHH__hyper__15125	G3	gsnor-ko	Drought	gsnor_Drought	CHH	hyper	WT_Control	15125	5	13156451	13156650	0	0	0					1	1
G3__gsnor_Drought__CHH__hyper__15126	G3	gsnor-ko	Drought	gsnor_Drought	CHH	hyper	WT_Control	15126	5	13178551	13178750	0	0	0					1	1
G3__gsnor_Drought__CHH__hyper__15127	G3	gsnor-ko	Drought	gsnor_Drought	CHH	hyper	WT_Control	15127	5	13178651	13178850	0	0	0					1	1
G3__gsnor_Drought__CHH__hyper__15128	G3	gsnor-ko	Drought	gsnor_Drought	CHH	hyper	WT_Control	15128	5	13179851	13180050	0	0	0					1	1
G3__gsnor_Drought__CHH__hyper__15129	G3	gsnor-ko	Drought	gsnor_Drought	CHH	hyper	WT_Control	15129	5	13186001	13186200	0	0	0					1	1
G3__gsnor_Drought__CHH__hyper__15130	G3	gsnor-ko	Drought	gsnor_Drought	CHH	hyper	WT_Control	15130	5	13190001	13190200	0	0	0					1	1
G3__gsnor_Drought__CHH__hyper__15131	G3	gsnor-ko	Drought	gsnor_Drought	CHH	hyper	WT_Control	15131	5	13191601	13191800	0	0	0					1	1
G3__gsnor_Drought__CHH__hyper__15132	G3	gsnor-ko	Drought	gsnor_Drought	CHH	hyper	WT_Control	15132	5	13191751	13191950	0	0	0					1	1
G3__gsnor_Drought__CHH__hyper__15133	G3	gsnor-ko	Drought	gsnor_Drought	CHH	hyper	WT_Control	15133	5	13192601	13192800	0	0	0					1	1
G3__gsnor_Drought__CHH__hyper__15134	G3	gsnor-ko	Drought	gsnor_Drought	CHH	hyper	WT_Control	15134	5	13194001	13194200	0	0	0					1	1
G3__gsnor_Drought__CHH__hyper__15135	G3	gsnor-ko	Drought	gsnor_Drought	CHH	hyper	WT_Control	15135	5	13194451	13194650	0	0	0					1	1
G3__gsnor_Drought__CHH__hyper__15136	G3	gsnor-ko	Drought	gsnor_Drought	CHH	hyper	WT_Control	15136	5	13194951	13195150	0	0	0					1	1
G3__gsnor_Drought__CHH__hyper__15137	G3	gsnor-ko	Drought	gsnor_Drought	CHH	hyper	WT_Control	15137	5	13196001	13196200	0	0	0					1	1
G3__gsnor_Drought__CHH__hyper__15138	G3	gsnor-ko	Drought	gsnor_Drought	CHH	hyper	WT_Control	15138	5	13197551	13197750	0	0	0					1	1
G3__gsnor_Drought__CHH__hyper__15139	G3	gsnor-ko	Drought	gsnor_Drought	CHH	hyper	WT_Control	15139	5	13201451	13201650	0	0	0					1	1
G3__gsnor_Drought__CHH__hyper__15140	G3	gsnor-ko	Drought	gsnor_Drought	CHH	hyper	WT_Control	15140	5	13206201	13206400	0	0	0					1	1
G3__gsnor_Drought__CHH__hyper__15141	G3	gsnor-ko	Drought	gsnor_Drought	CHH	hyper	WT_Control	15141	5	13208651	13208850	0	0	0					1	1
G3__gsnor_Drought__CHH__hyper__15142	G3	gsnor-ko	Drought	gsnor_Drought	CHH	hyper	WT_Control	15142	5	13209701	13209900	0	0	0					1	1
G3__gsnor_Drought__CHH__hyper__15143	G3	gsnor-ko	Drought	gsnor_Drought	CHH	hyper	WT_Control	15143	5	13209901	13210100	0	0	0					1	1
G3__gsnor_Drought__CHH__hyper__15144	G3	gsnor-ko	Drought	gsnor_Drought	CHH	hyper	WT_Control	15144	5	13209951	13210150	0	0	0					1	1
G3__gsnor_Drought__CHH__hyper__15145	G3	gsnor-ko	Drought	gsnor_Drought	CHH	hyper	WT_Control	15145	5	13212151	13212350	0	0	0					1	1
G3__gsnor_Drought__CHH__hyper__15146	G3	gsnor-ko	Drought	gsnor_Drought	CHH	hyper	WT_Control	15146	5	13214701	13214900	0	0	0					1	1
G3__gsnor_Drought__CHH__hyper__15147	G3	gsnor-ko	Drought	gsnor_Drought	CHH	hyper	WT_Control	15147	5	13215151	13215350	0	0	0					1	1
G3__gsnor_Drought__CHH__hyper__15148	G3	gsnor-ko	Drought	gsnor_Drought	CHH	hyper	WT_Control	15148	5	13215201	13215400	0	0	0					1	1
G3__gsnor_Drought__CHH__hyper__15149	G3	gsnor-ko	Drought	gsnor_Drought	CHH	hyper	WT_Control	15149	5	13215251	13215450	0	0	0					1	1
G3__gsnor_Drought__CHH__hyper__15150	G3	gsnor-ko	Drought	gsnor_Drought	CHH	hyper	WT_Control	15150	5	13215401	13215600	0	0	0					1	1
G3__gsnor_Drought__CHH__hyper__15151	G3	gsnor-ko	Drought	gsnor_Drought	CHH	hyper	WT_Control	15151	5	13215501	13215700	0	0	0					1	1
G3__gsnor_Drought__CHH__hyper__15152	G3	gsnor-ko	Drought	gsnor_Drought	CHH	hyper	WT_Control	15152	5	13215551	13215750	0	0	0					1	1
G3__gsnor_Drought__CHH__hyper__15153	G3	gsnor-ko	Drought	gsnor_Drought	CHH	hyper	WT_Control	15153	5	13215751	13215950	0	0	0					1	1
G3__gsnor_Drought__CHH__hyper__15154	G3	gsnor-ko	Drought	gsnor_Drought	CHH	hyper	WT_Control	15154	5	13215801	13216000	0	0	0					1	1
G3__gsnor_Drought__CHH__hyper__15155	G3	gsnor-ko	Drought	gsnor_Drought	CHH	hyper	WT_Control	15155	5	13220201	13220400	0	0	0					1	1
G3__gsnor_Drought__CHH__hyper__15156	G3	gsnor-ko	Drought	gsnor_Drought	CHH	hyper	WT_Control	15156	5	13220251	13220450	0	0	0					1	1
G3__gsnor_Drought__CHH__hyper__15157	G3	gsnor-ko	Drought	gsnor_Drought	CHH	hyper	WT_Control	15157	5	13220301	13220500	0	0	0					1	1
G3__gsnor_Drought__CHH__hyper__15158	G3	gsnor-ko	Drought	gsnor_Drought	CHH	hyper	WT_Control	15158	5	13225001	13225200	0	0	0					1	1
G3__gsnor_Drought__CHH__hyper__15159	G3	gsnor-ko	Drought	gsnor_Drought	CHH	hyper	WT_Control	15159	5	13226501	13226700	0	0	0					1	1
G3__gsnor_Drought__CHH__hyper__15160	G3	gsnor-ko	Drought	gsnor_Drought	CHH	hyper	WT_Control	15160	5	13226601	13226800	0	0	0					1	1
G3__gsnor_Drought__CHH__hyper__15161	G3	gsnor-ko	Drought	gsnor_Drought	CHH	hyper	WT_Control	15161	5	13226651	13226850	0	0	0					1	1
G3__gsnor_Drought__CHH__hyper__15162	G3	gsnor-ko	Drought	gsnor_Drought	CHH	hyper	WT_Control	15162	5	13226701	13226900	0	0	0					1	1
G3__gsnor_Drought__CHH__hyper__15163	G3	gsnor-ko	Drought	gsnor_Drought	CHH	hyper	WT_Control	15163	5	13226751	13226950	0	0	0					1	1
G3__gsnor_Drought__CHH__hyper__15164	G3	gsnor-ko	Drought	gsnor_Drought	CHH	hyper	WT_Control	15164	5	13244401	13244600	0	0	0					1	1
G3__gsnor_Drought__CHH__hyper__15165	G3	gsnor-ko	Drought	gsnor_Drought	CHH	hyper	WT_Control	15165	5	13245401	13245600	0	0	0					1	1
G3__gsnor_Drought__CHH__hyper__15166	G3	gsnor-ko	Drought	gsnor_Drought	CHH	hyper	WT_Control	15166	5	13245451	13245650	0	0	0					1	1
G3__gsnor_Drought__CHH__hyper__15167	G3	gsnor-ko	Drought	gsnor_Drought	CHH	hyper	WT_Control	15167	5	13245501	13245700	0	0	0					1	1
G3__gsnor_Drought__CHH__hyper__15168	G3	gsnor-ko	Drought	gsnor_Drought	CHH	hyper	WT_Control	15168	5	13245751	13245950	0	0	0					1	1
G3__gsnor_Drought__CHH__hyper__15169	G3	gsnor-ko	Drought	gsnor_Drought	CHH	hyper	WT_Control	15169	5	13246151	13246350	0	0	0					1	1
G3__gsnor_Drought__CHH__hyper__15170	G3	gsnor-ko	Drought	gsnor_Drought	CHH	hyper	WT_Control	15170	5	13246201	13246400	0	0	0					1	1
G3__gsnor_Drought__CHH__hyper__15171	G3	gsnor-ko	Drought	gsnor_Drought	CHH	hyper	WT_Control	15171	5	13250451	13250650	0	0	0					1	1
G3__gsnor_Drought__CHH__hyper__15172	G3	gsnor-ko	Drought	gsnor_Drought	CHH	hyper	WT_Control	15172	5	13250501	13250700	0	0	0					1	1
G3__gsnor_Drought__CHH__hyper__15173	G3	gsnor-ko	Drought	gsnor_Drought	CHH	hyper	WT_Control	15173	5	13251601	13251800	0	0	0					1	1
G3__gsnor_Drought__CHH__hyper__15174	G3	gsnor-ko	Drought	gsnor_Drought	CHH	hyper	WT_Control	15174	5	13251701	13251900	0	0	0					1	1
G3__gsnor_Drought__CHH__hyper__15175	G3	gsnor-ko	Drought	gsnor_Drought	CHH	hyper	WT_Control	15175	5	13312151	13312350	0	0	0					1	1
G3__gsnor_Drought__CHH__hyper__15176	G3	gsnor-ko	Drought	gsnor_Drought	CHH	hyper	WT_Control	15176	5	13312551	13312750	0	0	0					1	1
G3__gsnor_Drought__CHH__hyper__15177	G3	gsnor-ko	Drought	gsnor_Drought	CHH	hyper	WT_Control	15177	5	13312601	13312800	0	0	0					1	1
G3__gsnor_Drought__CHH__hyper__15178	G3	gsnor-ko	Drought	gsnor_Drought	CHH	hyper	WT_Control	15178	5	13312851	13313050	0	0	0					1	1
G3__gsnor_Drought__CHH__hyper__15179	G3	gsnor-ko	Drought	gsnor_Drought	CHH	hyper	WT_Control	15179	5	13323151	13323350	0	0	0					1	1
G3__gsnor_Drought__CHH__hyper__15180	G3	gsnor-ko	Drought	gsnor_Drought	CHH	hyper	WT_Control	15180	5	13339601	13339800	0	0	0					1	1
G3__gsnor_Drought__CHH__hyper__15181	G3	gsnor-ko	Drought	gsnor_Drought	CHH	hyper	WT_Control	15181	5	13339751	13339950	0	0	0					1	1
G3__gsnor_Drought__CHH__hyper__15182	G3	gsnor-ko	Drought	gsnor_Drought	CHH	hyper	WT_Control	15182	5	13339851	13340050	0	0	0					1	1
G3__gsnor_Drought__CHH__hyper__15183	G3	gsnor-ko	Drought	gsnor_Drought	CHH	hyper	WT_Control	15183	5	13339901	13340100	0	0	0					1	1
G3__gsnor_Drought__CHH__hyper__15184	G3	gsnor-ko	Drought	gsnor_Drought	CHH	hyper	WT_Control	15184	5	13339951	13340150	0	0	0					1	1
G3__gsnor_Drought__CHH__hyper__15185	G3	gsnor-ko	Drought	gsnor_Drought	CHH	hyper	WT_Control	15185	5	13344251	13344450	0	0	0					1	1
G3__gsnor_Drought__CHH__hyper__15186	G3	gsnor-ko	Drought	gsnor_Drought	CHH	hyper	WT_Control	15186	5	13344551	13344750	0	0	0					1	1
G3__gsnor_Drought__CHH__hyper__15187	G3	gsnor-ko	Drought	gsnor_Drought	CHH	hyper	WT_Control	15187	5	13344601	13344800	0	0	0					1	1
G3__gsnor_Drought__CHH__hyper__15188	G3	gsnor-ko	Drought	gsnor_Drought	CHH	hyper	WT_Control	15188	5	13344901	13345100	0	0	0					1	1
G3__gsnor_Drought__CHH__hyper__15189	G3	gsnor-ko	Drought	gsnor_Drought	CHH	hyper	WT_Control	15189	5	13345001	13345200	0	0	0					1	1
G3__gsnor_Drought__CHH__hyper__15190	G3	gsnor-ko	Drought	gsnor_Drought	CHH	hyper	WT_Control	15190	5	13345051	13345250	0	0	0					1	1
G3__gsnor_Drought__CHH__hyper__15191	G3	gsnor-ko	Drought	gsnor_Drought	CHH	hyper	WT_Control	15191	5	13345101	13345300	0	0	0					1	1
G3__gsnor_Drought__CHH__hyper__15192	G3	gsnor-ko	Drought	gsnor_Drought	CHH	hyper	WT_Control	15192	5	13345401	13345600	0	0	0					1	1
G3__gsnor_Drought__CHH__hyper__15193	G3	gsnor-ko	Drought	gsnor_Drought	CHH	hyper	WT_Control	15193	5	13345551	13345750	0	0	0					1	1
G3__gsnor_Drought__CHH__hyper__15194	G3	gsnor-ko	Drought	gsnor_Drought	CHH	hyper	WT_Control	15194	5	13347301	13347500	0	0	0					1	1
G3__gsnor_Drought__CHH__hyper__15195	G3	gsnor-ko	Drought	gsnor_Drought	CHH	hyper	WT_Control	15195	5	13347351	13347550	0	0	0					1	1
G3__gsnor_Drought__CHH__hyper__15196	G3	gsnor-ko	Drought	gsnor_Drought	CHH	hyper	WT_Control	15196	5	13348501	13348700	0	0	0					1	1
G3__gsnor_Drought__CHH__hyper__15197	G3	gsnor-ko	Drought	gsnor_Drought	CHH	hyper	WT_Control	15197	5	13348551	13348750	0	0	0					1	1
G3__gsnor_Drought__CHH__hyper__15198	G3	gsnor-ko	Drought	gsnor_Drought	CHH	hyper	WT_Control	15198	5	13350751	13350950	0	0	0					1	1
G3__gsnor_Drought__CHH__hyper__15199	G3	gsnor-ko	Drought	gsnor_Drought	CHH	hyper	WT_Control	15199	5	13350801	13351000	0	0	0					1	1
G3__gsnor_Drought__CHH__hyper__15200	G3	gsnor-ko	Drought	gsnor_Drought	CHH	hyper	WT_Control	15200	5	13350851	13351050	0	0	0					1	1
G3__gsnor_Drought__CHH__hyper__15201	G3	gsnor-ko	Drought	gsnor_Drought	CHH	hyper	WT_Control	15201	5	13351001	13351200	0	0	0					1	1
G3__gsnor_Drought__CHH__hyper__15202	G3	gsnor-ko	Drought	gsnor_Drought	CHH	hyper	WT_Control	15202	5	13351051	13351250	0	0	0					1	1
G3__gsnor_Drought__CHH__hyper__15203	G3	gsnor-ko	Drought	gsnor_Drought	CHH	hyper	WT_Control	15203	5	13351351	13351550	0	0	0					1	1
G3__gsnor_Drought__CHH__hyper__15204	G3	gsnor-ko	Drought	gsnor_Drought	CHH	hyper	WT_Control	15204	5	13352001	13352200	0	0	0					1	1
G3__gsnor_Drought__CHH__hyper__15205	G3	gsnor-ko	Drought	gsnor_Drought	CHH	hyper	WT_Control	15205	5	13352101	13352300	0	0	0					1	1
G3__gsnor_Drought__CHH__hyper__15206	G3	gsnor-ko	Drought	gsnor_Drought	CHH	hyper	WT_Control	15206	5	13352601	13352800	0	0	0					1	1
G3__gsnor_Drought__CHH__hyper__15207	G3	gsnor-ko	Drought	gsnor_Drought	CHH	hyper	WT_Control	15207	5	13352651	13352850	0	0	0					1	1
G3__gsnor_Drought__CHH__hyper__15208	G3	gsnor-ko	Drought	gsnor_Drought	CHH	hyper	WT_Control	15208	5	13352701	13352900	0	0	0					1	1
G3__gsnor_Drought__CHH__hyper__15209	G3	gsnor-ko	Drought	gsnor_Drought	CHH	hyper	WT_Control	15209	5	13361701	13361900	0	0	0					1	1
G3__gsnor_Drought__CHH__hyper__15210	G3	gsnor-ko	Drought	gsnor_Drought	CHH	hyper	WT_Control	15210	5	13361751	13361950	0	0	0					1	1
G3__gsnor_Drought__CHH__hyper__15211	G3	gsnor-ko	Drought	gsnor_Drought	CHH	hyper	WT_Control	15211	5	13361801	13362000	0	0	0					1	1
G3__gsnor_Drought__CHH__hyper__15212	G3	gsnor-ko	Drought	gsnor_Drought	CHH	hyper	WT_Control	15212	5	13361851	13362050	0	0	0					1	1
G3__gsnor_Drought__CHH__hyper__15213	G3	gsnor-ko	Drought	gsnor_Drought	CHH	hyper	WT_Control	15213	5	13369701	13369900	0	0	0					1	1
G3__gsnor_Drought__CHH__hyper__15214	G3	gsnor-ko	Drought	gsnor_Drought	CHH	hyper	WT_Control	15214	5	13369751	13369950	0	0	0					1	1
G3__gsnor_Drought__CHH__hyper__15215	G3	gsnor-ko	Drought	gsnor_Drought	CHH	hyper	WT_Control	15215	5	13369801	13370000	0	0	0					1	1
G3__gsnor_Drought__CHH__hyper__15216	G3	gsnor-ko	Drought	gsnor_Drought	CHH	hyper	WT_Control	15216	5	13370751	13370950	0	0	0					1	1
G3__gsnor_Drought__CHH__hyper__15217	G3	gsnor-ko	Drought	gsnor_Drought	CHH	hyper	WT_Control	15217	5	13370801	13371000	0	0	0					1	1
G3__gsnor_Drought__CHH__hyper__15218	G3	gsnor-ko	Drought	gsnor_Drought	CHH	hyper	WT_Control	15218	5	13370851	13371050	0	0	0					1	1
G3__gsnor_Drought__CHH__hyper__15219	G3	gsnor-ko	Drought	gsnor_Drought	CHH	hyper	WT_Control	15219	5	13383251	13383450	0	0	0					1	1
G3__gsnor_Drought__CHH__hyper__15220	G3	gsnor-ko	Drought	gsnor_Drought	CHH	hyper	WT_Control	15220	5	13387251	13387450	0	0	0					1	1
G3__gsnor_Drought__CHH__hyper__15221	G3	gsnor-ko	Drought	gsnor_Drought	CHH	hyper	WT_Control	15221	5	13387301	13387500	0	0	0					1	1
G3__gsnor_Drought__CHH__hyper__15222	G3	gsnor-ko	Drought	gsnor_Drought	CHH	hyper	WT_Control	15222	5	13389601	13389800	0	0	0					1	1
G3__gsnor_Drought__CHH__hyper__15223	G3	gsnor-ko	Drought	gsnor_Drought	CHH	hyper	WT_Control	15223	5	13389651	13389850	0	0	0					1	1
G3__gsnor_Drought__CHH__hyper__15224	G3	gsnor-ko	Drought	gsnor_Drought	CHH	hyper	WT_Control	15224	5	13389701	13389900	0	0	0					1	1
G3__gsnor_Drought__CHH__hyper__15225	G3	gsnor-ko	Drought	gsnor_Drought	CHH	hyper	WT_Control	15225	5	13389751	13389950	0	0	0					1	1
G3__gsnor_Drought__CHH__hyper__15226	G3	gsnor-ko	Drought	gsnor_Drought	CHH	hyper	WT_Control	15226	5	13390651	13390850	0	0	0					1	1
G3__gsnor_Drought__CHH__hyper__15227	G3	gsnor-ko	Drought	gsnor_Drought	CHH	hyper	WT_Control	15227	5	13390801	13391000	0	0	0					1	1
G3__gsnor_Drought__CHH__hyper__15228	G3	gsnor-ko	Drought	gsnor_Drought	CHH	hyper	WT_Control	15228	5	13390901	13391100	0	0	0					1	1
G3__gsnor_Drought__CHH__hyper__15229	G3	gsnor-ko	Drought	gsnor_Drought	CHH	hyper	WT_Control	15229	5	13390951	13391150	0	0	0					1	1
G3__gsnor_Drought__CHH__hyper__15230	G3	gsnor-ko	Drought	gsnor_Drought	CHH	hyper	WT_Control	15230	5	13391001	13391200	0	0	0					1	1
G3__gsnor_Drought__CHH__hyper__15231	G3	gsnor-ko	Drought	gsnor_Drought	CHH	hyper	WT_Control	15231	5	13391051	13391250	0	0	0					1	1
G3__gsnor_Drought__CHH__hyper__15232	G3	gsnor-ko	Drought	gsnor_Drought	CHH	hyper	WT_Control	15232	5	13391451	13391650	0	0	0					1	1
G3__gsnor_Drought__CHH__hyper__15233	G3	gsnor-ko	Drought	gsnor_Drought	CHH	hyper	WT_Control	15233	5	13392101	13392300	0	0	0					1	1
G3__gsnor_Drought__CHH__hyper__15234	G3	gsnor-ko	Drought	gsnor_Drought	CHH	hyper	WT_Control	15234	5	13392151	13392350	0	0	0					1	1
G3__gsnor_Drought__CHH__hyper__15235	G3	gsnor-ko	Drought	gsnor_Drought	CHH	hyper	WT_Control	15235	5	13392201	13392400	0	0	0					1	1
G3__gsnor_Drought__CHH__hyper__15236	G3	gsnor-ko	Drought	gsnor_Drought	CHH	hyper	WT_Control	15236	5	13392251	13392450	0	0	0					1	1
G3__gsnor_Drought__CHH__hyper__15237	G3	gsnor-ko	Drought	gsnor_Drought	CHH	hyper	WT_Control	15237	5	13392751	13392950	0	0	0					1	1
G3__gsnor_Drought__CHH__hyper__15238	G3	gsnor-ko	Drought	gsnor_Drought	CHH	hyper	WT_Control	15238	5	13392801	13393000	0	0	0					1	1
G3__gsnor_Drought__CHH__hyper__15239	G3	gsnor-ko	Drought	gsnor_Drought	CHH	hyper	WT_Control	15239	5	13393151	13393350	0	0	0					1	1
G3__gsnor_Drought__CHH__hyper__15240	G3	gsnor-ko	Drought	gsnor_Drought	CHH	hyper	WT_Control	15240	5	13433551	13433750	0	0	0					1	1
G3__gsnor_Drought__CHH__hyper__15241	G3	gsnor-ko	Drought	gsnor_Drought	CHH	hyper	WT_Control	15241	5	13437351	13437550	0	0	0					1	1
G3__gsnor_Drought__CHH__hyper__15242	G3	gsnor-ko	Drought	gsnor_Drought	CHH	hyper	WT_Control	15242	5	13437651	13437850	0	0	0					1	1
G3__gsnor_Drought__CHH__hyper__15243	G3	gsnor-ko	Drought	gsnor_Drought	CHH	hyper	WT_Control	15243	5	13437701	13437900	0	0	0					1	1
G3__gsnor_Drought__CHH__hyper__15244	G3	gsnor-ko	Drought	gsnor_Drought	CHH	hyper	WT_Control	15244	5	13437751	13437950	0	0	0					1	1
G3__gsnor_Drought__CHH__hyper__15245	G3	gsnor-ko	Drought	gsnor_Drought	CHH	hyper	WT_Control	15245	5	13438701	13438900	0	0	0					1	1
G3__gsnor_Drought__CHH__hyper__15246	G3	gsnor-ko	Drought	gsnor_Drought	CHH	hyper	WT_Control	15246	5	13438751	13438950	0	0	0					1	1
G3__gsnor_Drought__CHH__hyper__15247	G3	gsnor-ko	Drought	gsnor_Drought	CHH	hyper	WT_Control	15247	5	13438801	13439000	0	0	0					1	1
G3__gsnor_Drought__CHH__hyper__15248	G3	gsnor-ko	Drought	gsnor_Drought	CHH	hyper	WT_Control	15248	5	13439001	13439200	0	0	0					1	1
G3__gsnor_Drought__CHH__hyper__15249	G3	gsnor-ko	Drought	gsnor_Drought	CHH	hyper	WT_Control	15249	5	13439451	13439650	0	0	0					1	1
G3__gsnor_Drought__CHH__hyper__15250	G3	gsnor-ko	Drought	gsnor_Drought	CHH	hyper	WT_Control	15250	5	13439501	13439700	0	0	0					1	1
G3__gsnor_Drought__CHH__hyper__15251	G3	gsnor-ko	Drought	gsnor_Drought	CHH	hyper	WT_Control	15251	5	13439551	13439750	0	0	0					1	1
G3__gsnor_Drought__CHH__hyper__15252	G3	gsnor-ko	Drought	gsnor_Drought	CHH	hyper	WT_Control	15252	5	13440051	13440250	0	0	0					1	1
G3__gsnor_Drought__CHH__hyper__15253	G3	gsnor-ko	Drought	gsnor_Drought	CHH	hyper	WT_Control	15253	5	13440101	13440300	0	0	0					1	1
G3__gsnor_Drought__CHH__hyper__15254	G3	gsnor-ko	Drought	gsnor_Drought	CHH	hyper	WT_Control	15254	5	13440501	13440700	0	0	0					1	1
G3__gsnor_Drought__CHH__hyper__15255	G3	gsnor-ko	Drought	gsnor_Drought	CHH	hyper	WT_Control	15255	5	13440551	13440750	0	0	0					1	1
G3__gsnor_Drought__CHH__hyper__15256	G3	gsnor-ko	Drought	gsnor_Drought	CHH	hyper	WT_Control	15256	5	13440751	13440950	0	0	0					1	1
G3__gsnor_Drought__CHH__hyper__15257	G3	gsnor-ko	Drought	gsnor_Drought	CHH	hyper	WT_Control	15257	5	13441501	13441700	0	0	0					1	1
G3__gsnor_Drought__CHH__hyper__15258	G3	gsnor-ko	Drought	gsnor_Drought	CHH	hyper	WT_Control	15258	5	13443651	13443850	0	0	0					1	1
G3__gsnor_Drought__CHH__hyper__15259	G3	gsnor-ko	Drought	gsnor_Drought	CHH	hyper	WT_Control	15259	5	13443701	13443900	0	0	0					1	1
G3__gsnor_Drought__CHH__hyper__15260	G3	gsnor-ko	Drought	gsnor_Drought	CHH	hyper	WT_Control	15260	5	13443751	13443950	0	0	0					1	1
G3__gsnor_Drought__CHH__hyper__15261	G3	gsnor-ko	Drought	gsnor_Drought	CHH	hyper	WT_Control	15261	5	13443801	13444000	0	0	0					1	1
G3__gsnor_Drought__CHH__hyper__15262	G3	gsnor-ko	Drought	gsnor_Drought	CHH	hyper	WT_Control	15262	5	13444351	13444550	0	0	0					1	1
G3__gsnor_Drought__CHH__hyper__15263	G3	gsnor-ko	Drought	gsnor_Drought	CHH	hyper	WT_Control	15263	5	13444401	13444600	0	0	0					1	1
G3__gsnor_Drought__CHH__hyper__15264	G3	gsnor-ko	Drought	gsnor_Drought	CHH	hyper	WT_Control	15264	5	13444451	13444650	0	0	0					1	1
G3__gsnor_Drought__CHH__hyper__15265	G3	gsnor-ko	Drought	gsnor_Drought	CHH	hyper	WT_Control	15265	5	13445401	13445600	0	0	0					1	1
G3__gsnor_Drought__CHH__hyper__15266	G3	gsnor-ko	Drought	gsnor_Drought	CHH	hyper	WT_Control	15266	5	13445451	13445650	0	0	0					1	1
G3__gsnor_Drought__CHH__hyper__15267	G3	gsnor-ko	Drought	gsnor_Drought	CHH	hyper	WT_Control	15267	5	13445551	13445750	0	0	0					1	1
G3__gsnor_Drought__CHH__hyper__15268	G3	gsnor-ko	Drought	gsnor_Drought	CHH	hyper	WT_Control	15268	5	13445801	13446000	0	0	0					1	1
G3__gsnor_Drought__CHH__hyper__15269	G3	gsnor-ko	Drought	gsnor_Drought	CHH	hyper	WT_Control	15269	5	13445851	13446050	0	0	0					1	1
G3__gsnor_Drought__CHH__hyper__15270	G3	gsnor-ko	Drought	gsnor_Drought	CHH	hyper	WT_Control	15270	5	13446151	13446350	0	0	0					1	1
G3__gsnor_Drought__CHH__hyper__15271	G3	gsnor-ko	Drought	gsnor_Drought	CHH	hyper	WT_Control	15271	5	13446201	13446400	0	0	0					1	1
G3__gsnor_Drought__CHH__hyper__15272	G3	gsnor-ko	Drought	gsnor_Drought	CHH	hyper	WT_Control	15272	5	13448351	13448550	0	0	0					1	1
G3__gsnor_Drought__CHH__hyper__15273	G3	gsnor-ko	Drought	gsnor_Drought	CHH	hyper	WT_Control	15273	5	13448401	13448600	0	0	0					1	1
G3__gsnor_Drought__CHH__hyper__15274	G3	gsnor-ko	Drought	gsnor_Drought	CHH	hyper	WT_Control	15274	5	13448451	13448650	0	0	0					1	1
G3__gsnor_Drought__CHH__hyper__15275	G3	gsnor-ko	Drought	gsnor_Drought	CHH	hyper	WT_Control	15275	5	13448651	13448850	0	0	0					1	1
G3__gsnor_Drought__CHH__hyper__15276	G3	gsnor-ko	Drought	gsnor_Drought	CHH	hyper	WT_Control	15276	5	13449851	13450050	0	0	0					1	1
G3__gsnor_Drought__CHH__hyper__15277	G3	gsnor-ko	Drought	gsnor_Drought	CHH	hyper	WT_Control	15277	5	13449901	13450100	0	0	0					1	1
G3__gsnor_Drought__CHH__hyper__15278	G3	gsnor-ko	Drought	gsnor_Drought	CHH	hyper	WT_Control	15278	5	13449951	13450150	0	0	0					1	1
G3__gsnor_Drought__CHH__hyper__15279	G3	gsnor-ko	Drought	gsnor_Drought	CHH	hyper	WT_Control	15279	5	13451251	13451450	0	0	0					1	1
G3__gsnor_Drought__CHH__hyper__15280	G3	gsnor-ko	Drought	gsnor_Drought	CHH	hyper	WT_Control	15280	5	13451851	13452050	0	0	0					1	1
G3__gsnor_Drought__CHH__hyper__15281	G3	gsnor-ko	Drought	gsnor_Drought	CHH	hyper	WT_Control	15281	5	13451951	13452150	0	0	0					1	1
G3__gsnor_Drought__CHH__hyper__15282	G3	gsnor-ko	Drought	gsnor_Drought	CHH	hyper	WT_Control	15282	5	13452001	13452200	0	0	0					1	1
G3__gsnor_Drought__CHH__hyper__15283	G3	gsnor-ko	Drought	gsnor_Drought	CHH	hyper	WT_Control	15283	5	13452101	13452300	0	0	0					1	1
G3__gsnor_Drought__CHH__hyper__15284	G3	gsnor-ko	Drought	gsnor_Drought	CHH	hyper	WT_Control	15284	5	13452151	13452350	0	0	0					1	1
G3__gsnor_Drought__CHH__hyper__15285	G3	gsnor-ko	Drought	gsnor_Drought	CHH	hyper	WT_Control	15285	5	13452201	13452400	0	0	0					1	1
G3__gsnor_Drought__CHH__hyper__15286	G3	gsnor-ko	Drought	gsnor_Drought	CHH	hyper	WT_Control	15286	5	13452251	13452450	0	0	0					1	1
G3__gsnor_Drought__CHH__hyper__15287	G3	gsnor-ko	Drought	gsnor_Drought	CHH	hyper	WT_Control	15287	5	13452301	13452500	0	0	0					1	1
G3__gsnor_Drought__CHH__hyper__15288	G3	gsnor-ko	Drought	gsnor_Drought	CHH	hyper	WT_Control	15288	5	13452551	13452750	0	0	0					1	1
G3__gsnor_Drought__CHH__hyper__15289	G3	gsnor-ko	Drought	gsnor_Drought	CHH	hyper	WT_Control	15289	5	13452601	13452800	0	0	0					1	1
G3__gsnor_Drought__CHH__hyper__15290	G3	gsnor-ko	Drought	gsnor_Drought	CHH	hyper	WT_Control	15290	5	13452651	13452850	0	0	0					1	1
G3__gsnor_Drought__CHH__hyper__15291	G3	gsnor-ko	Drought	gsnor_Drought	CHH	hyper	WT_Control	15291	5	13452701	13452900	0	0	0					1	1
G3__gsnor_Drought__CHH__hyper__15292	G3	gsnor-ko	Drought	gsnor_Drought	CHH	hyper	WT_Control	15292	5	13452851	13453050	0	0	0					1	1
G3__gsnor_Drought__CHH__hyper__15293	G3	gsnor-ko	Drought	gsnor_Drought	CHH	hyper	WT_Control	15293	5	13453401	13453600	0	0	0					1	1
G3__gsnor_Drought__CHH__hyper__15294	G3	gsnor-ko	Drought	gsnor_Drought	CHH	hyper	WT_Control	15294	5	13453701	13453900	0	0	0					1	1
G3__gsnor_Drought__CHH__hyper__15295	G3	gsnor-ko	Drought	gsnor_Drought	CHH	hyper	WT_Control	15295	5	13454301	13454500	0	0	0					1	1
G3__gsnor_Drought__CHH__hyper__15296	G3	gsnor-ko	Drought	gsnor_Drought	CHH	hyper	WT_Control	15296	5	13454501	13454700	0	0	0					1	1
G3__gsnor_Drought__CHH__hyper__15297	G3	gsnor-ko	Drought	gsnor_Drought	CHH	hyper	WT_Control	15297	5	13454601	13454800	0	0	0					1	1
G3__gsnor_Drought__CHH__hyper__15298	G3	gsnor-ko	Drought	gsnor_Drought	CHH	hyper	WT_Control	15298	5	13454651	13454850	0	0	0					1	1
G3__gsnor_Drought__CHH__hyper__15299	G3	gsnor-ko	Drought	gsnor_Drought	CHH	hyper	WT_Control	15299	5	13454751	13454950	0	0	0					1	1
G3__gsnor_Drought__CHH__hyper__15300	G3	gsnor-ko	Drought	gsnor_Drought	CHH	hyper	WT_Control	15300	5	13454851	13455050	0	0	0					1	1
G3__gsnor_Drought__CHH__hyper__15301	G3	gsnor-ko	Drought	gsnor_Drought	CHH	hyper	WT_Control	15301	5	13454901	13455100	0	0	0					1	1
G3__gsnor_Drought__CHH__hyper__15302	G3	gsnor-ko	Drought	gsnor_Drought	CHH	hyper	WT_Control	15302	5	13454951	13455150	0	0	0					1	1
G3__gsnor_Drought__CHH__hyper__15303	G3	gsnor-ko	Drought	gsnor_Drought	CHH	hyper	WT_Control	15303	5	13455101	13455300	0	0	0					1	1
G3__gsnor_Drought__CHH__hyper__15304	G3	gsnor-ko	Drought	gsnor_Drought	CHH	hyper	WT_Control	15304	5	13455151	13455350	0	0	0					1	1
G3__gsnor_Drought__CHH__hyper__15305	G3	gsnor-ko	Drought	gsnor_Drought	CHH	hyper	WT_Control	15305	5	13455201	13455400	0	0	0					1	1
G3__gsnor_Drought__CHH__hyper__15306	G3	gsnor-ko	Drought	gsnor_Drought	CHH	hyper	WT_Control	15306	5	13455251	13455450	0	0	0					1	1
G3__gsnor_Drought__CHH__hyper__15307	G3	gsnor-ko	Drought	gsnor_Drought	CHH	hyper	WT_Control	15307	5	13455551	13455750	0	0	0					1	1
G3__gsnor_Drought__CHH__hyper__15308	G3	gsnor-ko	Drought	gsnor_Drought	CHH	hyper	WT_Control	15308	5	13455601	13455800	0	0	0					1	1
G3__gsnor_Drought__CHH__hyper__15309	G3	gsnor-ko	Drought	gsnor_Drought	CHH	hyper	WT_Control	15309	5	13455901	13456100	0	0	0					1	1
G3__gsnor_Drought__CHH__hyper__15310	G3	gsnor-ko	Drought	gsnor_Drought	CHH	hyper	WT_Control	15310	5	13456201	13456400	0	0	0					1	1
G3__gsnor_Drought__CHH__hyper__15311	G3	gsnor-ko	Drought	gsnor_Drought	CHH	hyper	WT_Control	15311	5	13456251	13456450	0	0	0					1	1
G3__gsnor_Drought__CHH__hyper__15312	G3	gsnor-ko	Drought	gsnor_Drought	CHH	hyper	WT_Control	15312	5	13456401	13456600	0	0	0					1	1
G3__gsnor_Drought__CHH__hyper__15313	G3	gsnor-ko	Drought	gsnor_Drought	CHH	hyper	WT_Control	15313	5	13456451	13456650	0	0	0					1	1
G3__gsnor_Drought__CHH__hyper__15314	G3	gsnor-ko	Drought	gsnor_Drought	CHH	hyper	WT_Control	15314	5	13456501	13456700	0	0	0					1	1
G3__gsnor_Drought__CHH__hyper__15315	G3	gsnor-ko	Drought	gsnor_Drought	CHH	hyper	WT_Control	15315	5	13457151	13457350	0	0	0					1	1
G3__gsnor_Drought__CHH__hyper__15316	G3	gsnor-ko	Drought	gsnor_Drought	CHH	hyper	WT_Control	15316	5	13458601	13458800	0	0	0					1	1
G3__gsnor_Drought__CHH__hyper__15317	G3	gsnor-ko	Drought	gsnor_Drought	CHH	hyper	WT_Control	15317	5	13459651	13459850	0	0	0					1	1
G3__gsnor_Drought__CHH__hyper__15318	G3	gsnor-ko	Drought	gsnor_Drought	CHH	hyper	WT_Control	15318	5	13459701	13459900	0	0	0					1	1
G3__gsnor_Drought__CHH__hyper__15319	G3	gsnor-ko	Drought	gsnor_Drought	CHH	hyper	WT_Control	15319	5	13459801	13460000	0	0	0					1	1
G3__gsnor_Drought__CHH__hyper__15320	G3	gsnor-ko	Drought	gsnor_Drought	CHH	hyper	WT_Control	15320	5	13459851	13460050	0	0	0					1	1
G3__gsnor_Drought__CHH__hyper__15321	G3	gsnor-ko	Drought	gsnor_Drought	CHH	hyper	WT_Control	15321	5	13460801	13461000	0	0	0					1	1
G3__gsnor_Drought__CHH__hyper__15322	G3	gsnor-ko	Drought	gsnor_Drought	CHH	hyper	WT_Control	15322	5	13460851	13461050	0	0	0					1	1
G3__gsnor_Drought__CHH__hyper__15323	G3	gsnor-ko	Drought	gsnor_Drought	CHH	hyper	WT_Control	15323	5	13483101	13483300	0	0	0					1	1
G3__gsnor_Drought__CHH__hyper__15324	G3	gsnor-ko	Drought	gsnor_Drought	CHH	hyper	WT_Control	15324	5	13483151	13483350	0	0	0					1	1
G3__gsnor_Drought__CHH__hyper__15325	G3	gsnor-ko	Drought	gsnor_Drought	CHH	hyper	WT_Control	15325	5	13483201	13483400	0	0	0					1	1
G3__gsnor_Drought__CHH__hyper__15326	G3	gsnor-ko	Drought	gsnor_Drought	CHH	hyper	WT_Control	15326	5	13489401	13489600	0	0	0					1	1
G3__gsnor_Drought__CHH__hyper__15327	G3	gsnor-ko	Drought	gsnor_Drought	CHH	hyper	WT_Control	15327	5	13489451	13489650	0	0	0					1	1
G3__gsnor_Drought__CHH__hyper__15328	G3	gsnor-ko	Drought	gsnor_Drought	CHH	hyper	WT_Control	15328	5	13491901	13492100	0	0	0					1	1
G3__gsnor_Drought__CHH__hyper__15329	G3	gsnor-ko	Drought	gsnor_Drought	CHH	hyper	WT_Control	15329	5	13494301	13494500	0	0	0					1	1
G3__gsnor_Drought__CHH__hyper__15330	G3	gsnor-ko	Drought	gsnor_Drought	CHH	hyper	WT_Control	15330	5	13494351	13494550	0	0	0					1	1
G3__gsnor_Drought__CHH__hyper__15331	G3	gsnor-ko	Drought	gsnor_Drought	CHH	hyper	WT_Control	15331	5	13494401	13494600	0	0	0					1	1
G3__gsnor_Drought__CHH__hyper__15332	G3	gsnor-ko	Drought	gsnor_Drought	CHH	hyper	WT_Control	15332	5	13494451	13494650	0	0	0					1	1
G3__gsnor_Drought__CHH__hyper__15333	G3	gsnor-ko	Drought	gsnor_Drought	CHH	hyper	WT_Control	15333	5	13494551	13494750	0	0	0					1	1
G3__gsnor_Drought__CHH__hyper__15334	G3	gsnor-ko	Drought	gsnor_Drought	CHH	hyper	WT_Control	15334	5	13494851	13495050	0	0	0					1	1
G3__gsnor_Drought__CHH__hyper__15335	G3	gsnor-ko	Drought	gsnor_Drought	CHH	hyper	WT_Control	15335	5	13494901	13495100	0	0	0					1	1
G3__gsnor_Drought__CHH__hyper__15336	G3	gsnor-ko	Drought	gsnor_Drought	CHH	hyper	WT_Control	15336	5	13496751	13496950	0	0	0					1	1
G3__gsnor_Drought__CHH__hyper__15337	G3	gsnor-ko	Drought	gsnor_Drought	CHH	hyper	WT_Control	15337	5	13497401	13497600	0	0	0					1	1
G3__gsnor_Drought__CHH__hyper__15338	G3	gsnor-ko	Drought	gsnor_Drought	CHH	hyper	WT_Control	15338	5	13497451	13497650	0	0	0					1	1
G3__gsnor_Drought__CHH__hyper__15339	G3	gsnor-ko	Drought	gsnor_Drought	CHH	hyper	WT_Control	15339	5	13503001	13503200	0	0	0					1	1
G3__gsnor_Drought__CHH__hyper__15340	G3	gsnor-ko	Drought	gsnor_Drought	CHH	hyper	WT_Control	15340	5	13507351	13507550	0	0	0					1	1
G3__gsnor_Drought__CHH__hyper__15341	G3	gsnor-ko	Drought	gsnor_Drought	CHH	hyper	WT_Control	15341	5	13507401	13507600	0	0	0					1	1
G3__gsnor_Drought__CHH__hyper__15342	G3	gsnor-ko	Drought	gsnor_Drought	CHH	hyper	WT_Control	15342	5	13509351	13509550	0	0	0					1	1
G3__gsnor_Drought__CHH__hyper__15343	G3	gsnor-ko	Drought	gsnor_Drought	CHH	hyper	WT_Control	15343	5	13509401	13509600	0	0	0					1	1
G3__gsnor_Drought__CHH__hyper__15344	G3	gsnor-ko	Drought	gsnor_Drought	CHH	hyper	WT_Control	15344	5	13516151	13516350	0	0	0					1	1
G3__gsnor_Drought__CHH__hyper__15345	G3	gsnor-ko	Drought	gsnor_Drought	CHH	hyper	WT_Control	15345	5	13518501	13518700	0	0	0					1	1
G3__gsnor_Drought__CHH__hyper__15346	G3	gsnor-ko	Drought	gsnor_Drought	CHH	hyper	WT_Control	15346	5	13518551	13518750	0	0	0					1	1
G3__gsnor_Drought__CHH__hyper__15347	G3	gsnor-ko	Drought	gsnor_Drought	CHH	hyper	WT_Control	15347	5	13518601	13518800	0	0	0					1	1
G3__gsnor_Drought__CHH__hyper__15348	G3	gsnor-ko	Drought	gsnor_Drought	CHH	hyper	WT_Control	15348	5	13518651	13518850	0	0	0					1	1
G3__gsnor_Drought__CHH__hyper__15349	G3	gsnor-ko	Drought	gsnor_Drought	CHH	hyper	WT_Control	15349	5	13518701	13518900	0	0	0					1	1
G3__gsnor_Drought__CHH__hyper__15350	G3	gsnor-ko	Drought	gsnor_Drought	CHH	hyper	WT_Control	15350	5	13519051	13519250	0	0	0					1	1
G3__gsnor_Drought__CHH__hyper__15351	G3	gsnor-ko	Drought	gsnor_Drought	CHH	hyper	WT_Control	15351	5	13519251	13519450	0	0	0					1	1
G3__gsnor_Drought__CHH__hyper__15352	G3	gsnor-ko	Drought	gsnor_Drought	CHH	hyper	WT_Control	15352	5	13534801	13535000	0	0	0					1	1
G3__gsnor_Drought__CHH__hyper__15353	G3	gsnor-ko	Drought	gsnor_Drought	CHH	hyper	WT_Control	15353	5	13534851	13535050	0	0	0					1	1
G3__gsnor_Drought__CHH__hyper__15354	G3	gsnor-ko	Drought	gsnor_Drought	CHH	hyper	WT_Control	15354	5	13534901	13535100	0	0	0					1	1
G3__gsnor_Drought__CHH__hyper__15355	G3	gsnor-ko	Drought	gsnor_Drought	CHH	hyper	WT_Control	15355	5	13534951	13535150	0	0	0					1	1
G3__gsnor_Drought__CHH__hyper__15356	G3	gsnor-ko	Drought	gsnor_Drought	CHH	hyper	WT_Control	15356	5	13546451	13546650	0	0	0					1	1
G3__gsnor_Drought__CHH__hyper__15357	G3	gsnor-ko	Drought	gsnor_Drought	CHH	hyper	WT_Control	15357	5	13551051	13551250	0	0	0					1	1
G3__gsnor_Drought__CHH__hyper__15358	G3	gsnor-ko	Drought	gsnor_Drought	CHH	hyper	WT_Control	15358	5	13551101	13551300	0	0	0					1	1
G3__gsnor_Drought__CHH__hyper__15359	G3	gsnor-ko	Drought	gsnor_Drought	CHH	hyper	WT_Control	15359	5	13555751	13555950	0	0	0					1	1
G3__gsnor_Drought__CHH__hyper__15360	G3	gsnor-ko	Drought	gsnor_Drought	CHH	hyper	WT_Control	15360	5	13555851	13556050	0	0	0					1	1
G3__gsnor_Drought__CHH__hyper__15361	G3	gsnor-ko	Drought	gsnor_Drought	CHH	hyper	WT_Control	15361	5	13555901	13556100	0	0	0					1	1
G3__gsnor_Drought__CHH__hyper__15362	G3	gsnor-ko	Drought	gsnor_Drought	CHH	hyper	WT_Control	15362	5	13555951	13556150	0	0	0					1	1
G3__gsnor_Drought__CHH__hyper__15363	G3	gsnor-ko	Drought	gsnor_Drought	CHH	hyper	WT_Control	15363	5	13556001	13556200	0	0	0					1	1
G3__gsnor_Drought__CHH__hyper__15364	G3	gsnor-ko	Drought	gsnor_Drought	CHH	hyper	WT_Control	15364	5	13562951	13563150	0	0	0					1	1
G3__gsnor_Drought__CHH__hyper__15365	G3	gsnor-ko	Drought	gsnor_Drought	CHH	hyper	WT_Control	15365	5	13563701	13563900	0	0	0					1	1
G3__gsnor_Drought__CHH__hyper__15366	G3	gsnor-ko	Drought	gsnor_Drought	CHH	hyper	WT_Control	15366	5	13563751	13563950	0	0	0					1	1
G3__gsnor_Drought__CHH__hyper__15367	G3	gsnor-ko	Drought	gsnor_Drought	CHH	hyper	WT_Control	15367	5	13563801	13564000	0	0	0					1	1
G3__gsnor_Drought__CHH__hyper__15368	G3	gsnor-ko	Drought	gsnor_Drought	CHH	hyper	WT_Control	15368	5	13565851	13566050	0	0	0					1	1
G3__gsnor_Drought__CHH__hyper__15369	G3	gsnor-ko	Drought	gsnor_Drought	CHH	hyper	WT_Control	15369	5	13567701	13567900	0	0	0					1	1
G3__gsnor_Drought__CHH__hyper__15370	G3	gsnor-ko	Drought	gsnor_Drought	CHH	hyper	WT_Control	15370	5	13567801	13568000	0	0	0					1	1
G3__gsnor_Drought__CHH__hyper__15371	G3	gsnor-ko	Drought	gsnor_Drought	CHH	hyper	WT_Control	15371	5	13570401	13570600	0	0	0					1	1
G3__gsnor_Drought__CHH__hyper__15372	G3	gsnor-ko	Drought	gsnor_Drought	CHH	hyper	WT_Control	15372	5	13570451	13570650	0	0	0					1	1
G3__gsnor_Drought__CHH__hyper__15373	G3	gsnor-ko	Drought	gsnor_Drought	CHH	hyper	WT_Control	15373	5	13570501	13570700	0	0	0					1	1
G3__gsnor_Drought__CHH__hyper__15374	G3	gsnor-ko	Drought	gsnor_Drought	CHH	hyper	WT_Control	15374	5	13576651	13576850	0	0	0					1	1
G3__gsnor_Drought__CHH__hyper__15375	G3	gsnor-ko	Drought	gsnor_Drought	CHH	hyper	WT_Control	15375	5	13578601	13578800	0	0	0					1	1
G3__gsnor_Drought__CHH__hyper__15376	G3	gsnor-ko	Drought	gsnor_Drought	CHH	hyper	WT_Control	15376	5	13578701	13578900	0	0	0					1	1
G3__gsnor_Drought__CHH__hyper__15377	G3	gsnor-ko	Drought	gsnor_Drought	CHH	hyper	WT_Control	15377	5	13578751	13578950	0	0	0					1	1
G3__gsnor_Drought__CHH__hyper__15378	G3	gsnor-ko	Drought	gsnor_Drought	CHH	hyper	WT_Control	15378	5	13578801	13579000	0	0	0					1	1
G3__gsnor_Drought__CHH__hyper__15379	G3	gsnor-ko	Drought	gsnor_Drought	CHH	hyper	WT_Control	15379	5	13583151	13583350	0	0	0					1	1
G3__gsnor_Drought__CHH__hyper__15380	G3	gsnor-ko	Drought	gsnor_Drought	CHH	hyper	WT_Control	15380	5	13592451	13592650	0	0	0					1	1
G3__gsnor_Drought__CHH__hyper__15381	G3	gsnor-ko	Drought	gsnor_Drought	CHH	hyper	WT_Control	15381	5	13592501	13592700	0	0	0					1	1
G3__gsnor_Drought__CHH__hyper__15382	G3	gsnor-ko	Drought	gsnor_Drought	CHH	hyper	WT_Control	15382	5	13603351	13603550	0	0	0					1	1
G3__gsnor_Drought__CHH__hyper__15383	G3	gsnor-ko	Drought	gsnor_Drought	CHH	hyper	WT_Control	15383	5	13603401	13603600	0	0	0					1	1
G3__gsnor_Drought__CHH__hyper__15384	G3	gsnor-ko	Drought	gsnor_Drought	CHH	hyper	WT_Control	15384	5	13605851	13606050	0	0	0					1	1
G3__gsnor_Drought__CHH__hyper__15385	G3	gsnor-ko	Drought	gsnor_Drought	CHH	hyper	WT_Control	15385	5	13615701	13615900	0	0	0					1	1
G3__gsnor_Drought__CHH__hyper__15386	G3	gsnor-ko	Drought	gsnor_Drought	CHH	hyper	WT_Control	15386	5	13626701	13626900	0	0	0					1	1
G3__gsnor_Drought__CHH__hyper__15387	G3	gsnor-ko	Drought	gsnor_Drought	CHH	hyper	WT_Control	15387	5	13626851	13627050	0	0	0					1	1
G3__gsnor_Drought__CHH__hyper__15388	G3	gsnor-ko	Drought	gsnor_Drought	CHH	hyper	WT_Control	15388	5	13626901	13627100	0	0	0					1	1
G3__gsnor_Drought__CHH__hyper__15389	G3	gsnor-ko	Drought	gsnor_Drought	CHH	hyper	WT_Control	15389	5	13626951	13627150	0	0	0					1	1
G3__gsnor_Drought__CHH__hyper__15390	G3	gsnor-ko	Drought	gsnor_Drought	CHH	hyper	WT_Control	15390	5	13627001	13627200	0	0	0					1	1
G3__gsnor_Drought__CHH__hyper__15391	G3	gsnor-ko	Drought	gsnor_Drought	CHH	hyper	WT_Control	15391	5	13627051	13627250	0	0	0					1	1
G3__gsnor_Drought__CHH__hyper__15392	G3	gsnor-ko	Drought	gsnor_Drought	CHH	hyper	WT_Control	15392	5	13627101	13627300	0	0	0					1	1
G3__gsnor_Drought__CHH__hyper__15393	G3	gsnor-ko	Drought	gsnor_Drought	CHH	hyper	WT_Control	15393	5	13627151	13627350	0	0	0					1	1
G3__gsnor_Drought__CHH__hyper__15394	G3	gsnor-ko	Drought	gsnor_Drought	CHH	hyper	WT_Control	15394	5	13627201	13627400	0	0	0					1	1
G3__gsnor_Drought__CHH__hyper__15395	G3	gsnor-ko	Drought	gsnor_Drought	CHH	hyper	WT_Control	15395	5	13629751	13629950	0	0	0					1	1
G3__gsnor_Drought__CHH__hyper__15396	G3	gsnor-ko	Drought	gsnor_Drought	CHH	hyper	WT_Control	15396	5	13629801	13630000	0	0	0					1	1
G3__gsnor_Drought__CHH__hyper__15397	G3	gsnor-ko	Drought	gsnor_Drought	CHH	hyper	WT_Control	15397	5	13657651	13657850	0	0	0					1	1
G3__gsnor_Drought__CHH__hyper__15398	G3	gsnor-ko	Drought	gsnor_Drought	CHH	hyper	WT_Control	15398	5	13657701	13657900	0	0	0					1	1
G3__gsnor_Drought__CHH__hyper__15399	G3	gsnor-ko	Drought	gsnor_Drought	CHH	hyper	WT_Control	15399	5	13657751	13657950	0	0	0					1	1
G3__gsnor_Drought__CHH__hyper__15400	G3	gsnor-ko	Drought	gsnor_Drought	CHH	hyper	WT_Control	15400	5	13657801	13658000	0	0	0					1	1
G3__gsnor_Drought__CHH__hyper__15401	G3	gsnor-ko	Drought	gsnor_Drought	CHH	hyper	WT_Control	15401	5	13658801	13659000	0	0	0					1	1
G3__gsnor_Drought__CHH__hyper__15402	G3	gsnor-ko	Drought	gsnor_Drought	CHH	hyper	WT_Control	15402	5	13671851	13672050	0	0	0					1	1
G3__gsnor_Drought__CHH__hyper__15403	G3	gsnor-ko	Drought	gsnor_Drought	CHH	hyper	WT_Control	15403	5	13678351	13678550	0	0	0					1	1
G3__gsnor_Drought__CHH__hyper__15404	G3	gsnor-ko	Drought	gsnor_Drought	CHH	hyper	WT_Control	15404	5	13681151	13681350	0	0	0					1	1
G3__gsnor_Drought__CHH__hyper__15405	G3	gsnor-ko	Drought	gsnor_Drought	CHH	hyper	WT_Control	15405	5	13685801	13686000	0	0	0					1	1
G3__gsnor_Drought__CHH__hyper__15406	G3	gsnor-ko	Drought	gsnor_Drought	CHH	hyper	WT_Control	15406	5	13686351	13686550	0	0	0					1	1
G3__gsnor_Drought__CHH__hyper__15407	G3	gsnor-ko	Drought	gsnor_Drought	CHH	hyper	WT_Control	15407	5	13686401	13686600	0	0	0					1	1
G3__gsnor_Drought__CHH__hyper__15408	G3	gsnor-ko	Drought	gsnor_Drought	CHH	hyper	WT_Control	15408	5	13686451	13686650	0	0	0					1	1
G3__gsnor_Drought__CHH__hyper__15409	G3	gsnor-ko	Drought	gsnor_Drought	CHH	hyper	WT_Control	15409	5	13686501	13686700	0	0	0					1	1
G3__gsnor_Drought__CHH__hyper__15410	G3	gsnor-ko	Drought	gsnor_Drought	CHH	hyper	WT_Control	15410	5	13687401	13687600	0	0	0					1	1
G3__gsnor_Drought__CHH__hyper__15411	G3	gsnor-ko	Drought	gsnor_Drought	CHH	hyper	WT_Control	15411	5	13690201	13690400	0	0	0					1	1
G3__gsnor_Drought__CHH__hyper__15412	G3	gsnor-ko	Drought	gsnor_Drought	CHH	hyper	WT_Control	15412	5	13691901	13692100	0	0	0					1	1
G3__gsnor_Drought__CHH__hyper__15413	G3	gsnor-ko	Drought	gsnor_Drought	CHH	hyper	WT_Control	15413	5	13691951	13692150	0	0	0					1	1
G3__gsnor_Drought__CHH__hyper__15414	G3	gsnor-ko	Drought	gsnor_Drought	CHH	hyper	WT_Control	15414	5	13693051	13693250	0	0	0					1	1
G3__gsnor_Drought__CHH__hyper__15415	G3	gsnor-ko	Drought	gsnor_Drought	CHH	hyper	WT_Control	15415	5	13693701	13693900	0	0	0					1	1
G3__gsnor_Drought__CHH__hyper__15416	G3	gsnor-ko	Drought	gsnor_Drought	CHH	hyper	WT_Control	15416	5	13698151	13698350	0	0	0					1	1
G3__gsnor_Drought__CHH__hyper__15417	G3	gsnor-ko	Drought	gsnor_Drought	CHH	hyper	WT_Control	15417	5	13723351	13723550	0	0	0					1	1
G3__gsnor_Drought__CHH__hyper__15418	G3	gsnor-ko	Drought	gsnor_Drought	CHH	hyper	WT_Control	15418	5	13731101	13731300	0	0	0					1	1
G3__gsnor_Drought__CHH__hyper__15419	G3	gsnor-ko	Drought	gsnor_Drought	CHH	hyper	WT_Control	15419	5	13731151	13731350	0	0	0					1	1
G3__gsnor_Drought__CHH__hyper__15420	G3	gsnor-ko	Drought	gsnor_Drought	CHH	hyper	WT_Control	15420	5	13731951	13732150	0	0	0					1	1
G3__gsnor_Drought__CHH__hyper__15421	G3	gsnor-ko	Drought	gsnor_Drought	CHH	hyper	WT_Control	15421	5	13732001	13732200	0	0	0					1	1
G3__gsnor_Drought__CHH__hyper__15422	G3	gsnor-ko	Drought	gsnor_Drought	CHH	hyper	WT_Control	15422	5	13732051	13732250	0	0	0					1	1
G3__gsnor_Drought__CHH__hyper__15423	G3	gsnor-ko	Drought	gsnor_Drought	CHH	hyper	WT_Control	15423	5	13732101	13732300	0	0	0					1	1
G3__gsnor_Drought__CHH__hyper__15424	G3	gsnor-ko	Drought	gsnor_Drought	CHH	hyper	WT_Control	15424	5	13733051	13733250	0	0	0					1	1
G3__gsnor_Drought__CHH__hyper__15425	G3	gsnor-ko	Drought	gsnor_Drought	CHH	hyper	WT_Control	15425	5	13735501	13735700	0	0	0					1	1
G3__gsnor_Drought__CHH__hyper__15426	G3	gsnor-ko	Drought	gsnor_Drought	CHH	hyper	WT_Control	15426	5	13735651	13735850	0	0	0					1	1
G3__gsnor_Drought__CHH__hyper__15427	G3	gsnor-ko	Drought	gsnor_Drought	CHH	hyper	WT_Control	15427	5	13735701	13735900	0	0	0					1	1
G3__gsnor_Drought__CHH__hyper__15428	G3	gsnor-ko	Drought	gsnor_Drought	CHH	hyper	WT_Control	15428	5	13735751	13735950	0	0	0					1	1
G3__gsnor_Drought__CHH__hyper__15429	G3	gsnor-ko	Drought	gsnor_Drought	CHH	hyper	WT_Control	15429	5	13735801	13736000	0	0	0					1	1
G3__gsnor_Drought__CHH__hyper__15430	G3	gsnor-ko	Drought	gsnor_Drought	CHH	hyper	WT_Control	15430	5	13735851	13736050	0	0	0					1	1
G3__gsnor_Drought__CHH__hyper__15431	G3	gsnor-ko	Drought	gsnor_Drought	CHH	hyper	WT_Control	15431	5	13735901	13736100	0	0	0					1	1
G3__gsnor_Drought__CHH__hyper__15432	G3	gsnor-ko	Drought	gsnor_Drought	CHH	hyper	WT_Control	15432	5	13754901	13755100	0	0	0					1	1
G3__gsnor_Drought__CHH__hyper__15433	G3	gsnor-ko	Drought	gsnor_Drought	CHH	hyper	WT_Control	15433	5	13777201	13777400	0	0	0					1	1
G3__gsnor_Drought__CHH__hyper__15434	G3	gsnor-ko	Drought	gsnor_Drought	CHH	hyper	WT_Control	15434	5	13777251	13777450	0	0	0					1	1
G3__gsnor_Drought__CHH__hyper__15435	G3	gsnor-ko	Drought	gsnor_Drought	CHH	hyper	WT_Control	15435	5	13777301	13777500	0	0	0					1	1
G3__gsnor_Drought__CHH__hyper__15436	G3	gsnor-ko	Drought	gsnor_Drought	CHH	hyper	WT_Control	15436	5	13777451	13777650	0	0	0					1	1
G3__gsnor_Drought__CHH__hyper__15437	G3	gsnor-ko	Drought	gsnor_Drought	CHH	hyper	WT_Control	15437	5	13797451	13797650	0	0	0					1	1
G3__gsnor_Drought__CHH__hyper__15438	G3	gsnor-ko	Drought	gsnor_Drought	CHH	hyper	WT_Control	15438	5	13797501	13797700	0	0	0					1	1
G3__gsnor_Drought__CHH__hyper__15439	G3	gsnor-ko	Drought	gsnor_Drought	CHH	hyper	WT_Control	15439	5	13801001	13801200	0	0	0					1	1
G3__gsnor_Drought__CHH__hyper__15440	G3	gsnor-ko	Drought	gsnor_Drought	CHH	hyper	WT_Control	15440	5	13801051	13801250	0	0	0					1	1
G3__gsnor_Drought__CHH__hyper__15441	G3	gsnor-ko	Drought	gsnor_Drought	CHH	hyper	WT_Control	15441	5	13801351	13801550	0	0	0					1	1
G3__gsnor_Drought__CHH__hyper__15442	G3	gsnor-ko	Drought	gsnor_Drought	CHH	hyper	WT_Control	15442	5	13809751	13809950	0	0	0					1	1
G3__gsnor_Drought__CHH__hyper__15443	G3	gsnor-ko	Drought	gsnor_Drought	CHH	hyper	WT_Control	15443	5	13810651	13810850	0	0	0					1	1
G3__gsnor_Drought__CHH__hyper__15444	G3	gsnor-ko	Drought	gsnor_Drought	CHH	hyper	WT_Control	15444	5	13811651	13811850	0	0	0					1	1
G3__gsnor_Drought__CHH__hyper__15445	G3	gsnor-ko	Drought	gsnor_Drought	CHH	hyper	WT_Control	15445	5	13813851	13814050	0	0	0					1	1
G3__gsnor_Drought__CHH__hyper__15446	G3	gsnor-ko	Drought	gsnor_Drought	CHH	hyper	WT_Control	15446	5	13817601	13817800	0	0	0					1	1
G3__gsnor_Drought__CHH__hyper__15447	G3	gsnor-ko	Drought	gsnor_Drought	CHH	hyper	WT_Control	15447	5	13817651	13817850	0	0	0					1	1
G3__gsnor_Drought__CHH__hyper__15448	G3	gsnor-ko	Drought	gsnor_Drought	CHH	hyper	WT_Control	15448	5	13817701	13817900	0	0	0					1	1
G3__gsnor_Drought__CHH__hyper__15449	G3	gsnor-ko	Drought	gsnor_Drought	CHH	hyper	WT_Control	15449	5	13817751	13817950	0	0	0					1	1
G3__gsnor_Drought__CHH__hyper__15450	G3	gsnor-ko	Drought	gsnor_Drought	CHH	hyper	WT_Control	15450	5	13834801	13835000	0	0	0					1	1
G3__gsnor_Drought__CHH__hyper__15451	G3	gsnor-ko	Drought	gsnor_Drought	CHH	hyper	WT_Control	15451	5	13834851	13835050	0	0	0					1	1
G3__gsnor_Drought__CHH__hyper__15452	G3	gsnor-ko	Drought	gsnor_Drought	CHH	hyper	WT_Control	15452	5	13834901	13835100	0	0	0					1	1
G3__gsnor_Drought__CHH__hyper__15453	G3	gsnor-ko	Drought	gsnor_Drought	CHH	hyper	WT_Control	15453	5	13851901	13852100	0	0	0					1	1
G3__gsnor_Drought__CHH__hyper__15454	G3	gsnor-ko	Drought	gsnor_Drought	CHH	hyper	WT_Control	15454	5	13878851	13879050	0	0	0					1	1
G3__gsnor_Drought__CHH__hyper__15455	G3	gsnor-ko	Drought	gsnor_Drought	CHH	hyper	WT_Control	15455	5	13972301	13972500	0	0	0					1	1
G3__gsnor_Drought__CHH__hyper__15456	G3	gsnor-ko	Drought	gsnor_Drought	CHH	hyper	WT_Control	15456	5	13972351	13972550	0	0	0					1	1
G3__gsnor_Drought__CHH__hyper__15457	G3	gsnor-ko	Drought	gsnor_Drought	CHH	hyper	WT_Control	15457	5	13972401	13972600	0	0	0					1	1
G3__gsnor_Drought__CHH__hyper__15458	G3	gsnor-ko	Drought	gsnor_Drought	CHH	hyper	WT_Control	15458	5	13972451	13972650	0	0	0					1	1
G3__gsnor_Drought__CHH__hyper__15459	G3	gsnor-ko	Drought	gsnor_Drought	CHH	hyper	WT_Control	15459	5	13972551	13972750	0	0	0					1	1
G3__gsnor_Drought__CHH__hyper__15460	G3	gsnor-ko	Drought	gsnor_Drought	CHH	hyper	WT_Control	15460	5	13973001	13973200	0	0	0					1	1
G3__gsnor_Drought__CHH__hyper__15461	G3	gsnor-ko	Drought	gsnor_Drought	CHH	hyper	WT_Control	15461	5	13975251	13975450	0	0	0					1	1
G3__gsnor_Drought__CHH__hyper__15462	G3	gsnor-ko	Drought	gsnor_Drought	CHH	hyper	WT_Control	15462	5	13975301	13975500	0	0	0					1	1
G3__gsnor_Drought__CHH__hyper__15463	G3	gsnor-ko	Drought	gsnor_Drought	CHH	hyper	WT_Control	15463	5	13979801	13980000	0	0	0					1	1
G3__gsnor_Drought__CHH__hyper__15464	G3	gsnor-ko	Drought	gsnor_Drought	CHH	hyper	WT_Control	15464	5	13980351	13980550	0	0	0					1	1
G3__gsnor_Drought__CHH__hyper__15465	G3	gsnor-ko	Drought	gsnor_Drought	CHH	hyper	WT_Control	15465	5	13980401	13980600	0	0	0					1	1
G3__gsnor_Drought__CHH__hyper__15466	G3	gsnor-ko	Drought	gsnor_Drought	CHH	hyper	WT_Control	15466	5	13980451	13980650	0	0	0					1	1
G3__gsnor_Drought__CHH__hyper__15467	G3	gsnor-ko	Drought	gsnor_Drought	CHH	hyper	WT_Control	15467	5	13980501	13980700	0	0	0					1	1
G3__gsnor_Drought__CHH__hyper__15468	G3	gsnor-ko	Drought	gsnor_Drought	CHH	hyper	WT_Control	15468	5	13982401	13982600	0	0	0					1	1
G3__gsnor_Drought__CHH__hyper__15469	G3	gsnor-ko	Drought	gsnor_Drought	CHH	hyper	WT_Control	15469	5	14012751	14012950	0	0	0					1	1
G3__gsnor_Drought__CHH__hyper__15470	G3	gsnor-ko	Drought	gsnor_Drought	CHH	hyper	WT_Control	15470	5	14012901	14013100	0	0	0					1	1
G3__gsnor_Drought__CHH__hyper__15471	G3	gsnor-ko	Drought	gsnor_Drought	CHH	hyper	WT_Control	15471	5	14013001	14013200	0	0	0					1	1
G3__gsnor_Drought__CHH__hyper__15472	G3	gsnor-ko	Drought	gsnor_Drought	CHH	hyper	WT_Control	15472	5	14013051	14013250	0	0	0					1	1
G3__gsnor_Drought__CHH__hyper__15473	G3	gsnor-ko	Drought	gsnor_Drought	CHH	hyper	WT_Control	15473	5	14013401	14013600	0	0	0					1	1
G3__gsnor_Drought__CHH__hyper__15474	G3	gsnor-ko	Drought	gsnor_Drought	CHH	hyper	WT_Control	15474	5	14013551	14013750	0	0	0					1	1
G3__gsnor_Drought__CHH__hyper__15475	G3	gsnor-ko	Drought	gsnor_Drought	CHH	hyper	WT_Control	15475	5	14013601	14013800	0	0	0					1	1
G3__gsnor_Drought__CHH__hyper__15476	G3	gsnor-ko	Drought	gsnor_Drought	CHH	hyper	WT_Control	15476	5	14013701	14013900	0	0	0					1	1
G3__gsnor_Drought__CHH__hyper__15477	G3	gsnor-ko	Drought	gsnor_Drought	CHH	hyper	WT_Control	15477	5	14013801	14014000	0	0	0					1	1
G3__gsnor_Drought__CHH__hyper__15478	G3	gsnor-ko	Drought	gsnor_Drought	CHH	hyper	WT_Control	15478	5	14013851	14014050	0	0	0					1	1
G3__gsnor_Drought__CHH__hyper__15479	G3	gsnor-ko	Drought	gsnor_Drought	CHH	hyper	WT_Control	15479	5	14013951	14014150	0	0	0					1	1
G3__gsnor_Drought__CHH__hyper__15480	G3	gsnor-ko	Drought	gsnor_Drought	CHH	hyper	WT_Control	15480	5	14014001	14014200	0	0	0					1	1
G3__gsnor_Drought__CHH__hyper__15481	G3	gsnor-ko	Drought	gsnor_Drought	CHH	hyper	WT_Control	15481	5	14014051	14014250	0	0	0					1	1
G3__gsnor_Drought__CHH__hyper__15482	G3	gsnor-ko	Drought	gsnor_Drought	CHH	hyper	WT_Control	15482	5	14015651	14015850	0	0	0					1	1
G3__gsnor_Drought__CHH__hyper__15483	G3	gsnor-ko	Drought	gsnor_Drought	CHH	hyper	WT_Control	15483	5	14017951	14018150	0	0	0					1	1
G3__gsnor_Drought__CHH__hyper__15484	G3	gsnor-ko	Drought	gsnor_Drought	CHH	hyper	WT_Control	15484	5	14025551	14025750	0	0	0					1	1
G3__gsnor_Drought__CHH__hyper__15485	G3	gsnor-ko	Drought	gsnor_Drought	CHH	hyper	WT_Control	15485	5	14025601	14025800	0	0	0					1	1
G3__gsnor_Drought__CHH__hyper__15486	G3	gsnor-ko	Drought	gsnor_Drought	CHH	hyper	WT_Control	15486	5	14025651	14025850	0	0	0					1	1
G3__gsnor_Drought__CHH__hyper__15487	G3	gsnor-ko	Drought	gsnor_Drought	CHH	hyper	WT_Control	15487	5	14025701	14025900	0	0	0					1	1
G3__gsnor_Drought__CHH__hyper__15488	G3	gsnor-ko	Drought	gsnor_Drought	CHH	hyper	WT_Control	15488	5	14025751	14025950	0	0	0					1	1
G3__gsnor_Drought__CHH__hyper__15489	G3	gsnor-ko	Drought	gsnor_Drought	CHH	hyper	WT_Control	15489	5	14035601	14035800	0	0	0					1	1
G3__gsnor_Drought__CHH__hyper__15490	G3	gsnor-ko	Drought	gsnor_Drought	CHH	hyper	WT_Control	15490	5	14035651	14035850	0	0	0					1	1
G3__gsnor_Drought__CHH__hyper__15491	G3	gsnor-ko	Drought	gsnor_Drought	CHH	hyper	WT_Control	15491	5	14035701	14035900	0	0	0					1	1
G3__gsnor_Drought__CHH__hyper__15492	G3	gsnor-ko	Drought	gsnor_Drought	CHH	hyper	WT_Control	15492	5	14035751	14035950	0	0	0					1	1
G3__gsnor_Drought__CHH__hyper__15493	G3	gsnor-ko	Drought	gsnor_Drought	CHH	hyper	WT_Control	15493	5	14035801	14036000	0	0	0					1	1
G3__gsnor_Drought__CHH__hyper__15494	G3	gsnor-ko	Drought	gsnor_Drought	CHH	hyper	WT_Control	15494	5	14035851	14036050	0	0	0					1	1
G3__gsnor_Drought__CHH__hyper__15495	G3	gsnor-ko	Drought	gsnor_Drought	CHH	hyper	WT_Control	15495	5	14035901	14036100	0	0	0					1	1
G3__gsnor_Drought__CHH__hyper__15496	G3	gsnor-ko	Drought	gsnor_Drought	CHH	hyper	WT_Control	15496	5	14043751	14043950	0	0	0					1	1
G3__gsnor_Drought__CHH__hyper__15497	G3	gsnor-ko	Drought	gsnor_Drought	CHH	hyper	WT_Control	15497	5	14045101	14045300	0	0	0					1	1
G3__gsnor_Drought__CHH__hyper__15498	G3	gsnor-ko	Drought	gsnor_Drought	CHH	hyper	WT_Control	15498	5	14045201	14045400	0	0	0					1	1
G3__gsnor_Drought__CHH__hyper__15499	G3	gsnor-ko	Drought	gsnor_Drought	CHH	hyper	WT_Control	15499	5	14045251	14045450	0	0	0					1	1
G3__gsnor_Drought__CHH__hyper__15500	G3	gsnor-ko	Drought	gsnor_Drought	CHH	hyper	WT_Control	15500	5	14045301	14045500	0	0	0					1	1
G3__gsnor_Drought__CHH__hyper__15501	G3	gsnor-ko	Drought	gsnor_Drought	CHH	hyper	WT_Control	15501	5	14051701	14051900	0	0	0					1	1
G3__gsnor_Drought__CHH__hyper__15502	G3	gsnor-ko	Drought	gsnor_Drought	CHH	hyper	WT_Control	15502	5	14051751	14051950	0	0	0					1	1
G3__gsnor_Drought__CHH__hyper__15503	G3	gsnor-ko	Drought	gsnor_Drought	CHH	hyper	WT_Control	15503	5	14051801	14052000	0	0	0					1	1
G3__gsnor_Drought__CHH__hyper__15504	G3	gsnor-ko	Drought	gsnor_Drought	CHH	hyper	WT_Control	15504	5	14051951	14052150	0	0	0					1	1
G3__gsnor_Drought__CHH__hyper__15505	G3	gsnor-ko	Drought	gsnor_Drought	CHH	hyper	WT_Control	15505	5	14052001	14052200	0	0	0					1	1
G3__gsnor_Drought__CHH__hyper__15506	G3	gsnor-ko	Drought	gsnor_Drought	CHH	hyper	WT_Control	15506	5	14052051	14052250	0	0	0					1	1
G3__gsnor_Drought__CHH__hyper__15507	G3	gsnor-ko	Drought	gsnor_Drought	CHH	hyper	WT_Control	15507	5	14059201	14059400	0	0	0					1	1
G3__gsnor_Drought__CHH__hyper__15508	G3	gsnor-ko	Drought	gsnor_Drought	CHH	hyper	WT_Control	15508	5	14059251	14059450	0	0	0					1	1
G3__gsnor_Drought__CHH__hyper__15509	G3	gsnor-ko	Drought	gsnor_Drought	CHH	hyper	WT_Control	15509	5	14059301	14059500	0	0	0					1	1
G3__gsnor_Drought__CHH__hyper__15510	G3	gsnor-ko	Drought	gsnor_Drought	CHH	hyper	WT_Control	15510	5	14059351	14059550	0	0	0					1	1
G3__gsnor_Drought__CHH__hyper__15511	G3	gsnor-ko	Drought	gsnor_Drought	CHH	hyper	WT_Control	15511	5	14059651	14059850	0	0	0					1	1
G3__gsnor_Drought__CHH__hyper__15512	G3	gsnor-ko	Drought	gsnor_Drought	CHH	hyper	WT_Control	15512	5	14060201	14060400	0	0	0					1	1
G3__gsnor_Drought__CHH__hyper__15513	G3	gsnor-ko	Drought	gsnor_Drought	CHH	hyper	WT_Control	15513	5	14066101	14066300	0	0	0					1	1
G3__gsnor_Drought__CHH__hyper__15514	G3	gsnor-ko	Drought	gsnor_Drought	CHH	hyper	WT_Control	15514	5	14078001	14078200	0	0	0					1	1
G3__gsnor_Drought__CHH__hyper__15515	G3	gsnor-ko	Drought	gsnor_Drought	CHH	hyper	WT_Control	15515	5	14082701	14082900	0	0	0					1	1
G3__gsnor_Drought__CHH__hyper__15516	G3	gsnor-ko	Drought	gsnor_Drought	CHH	hyper	WT_Control	15516	5	14082751	14082950	0	0	0					1	1
G3__gsnor_Drought__CHH__hyper__15517	G3	gsnor-ko	Drought	gsnor_Drought	CHH	hyper	WT_Control	15517	5	14082951	14083150	0	0	0					1	1
G3__gsnor_Drought__CHH__hyper__15518	G3	gsnor-ko	Drought	gsnor_Drought	CHH	hyper	WT_Control	15518	5	14091251	14091450	0	0	0					1	1
G3__gsnor_Drought__CHH__hyper__15519	G3	gsnor-ko	Drought	gsnor_Drought	CHH	hyper	WT_Control	15519	5	14091301	14091500	0	0	0					1	1
G3__gsnor_Drought__CHH__hyper__15520	G3	gsnor-ko	Drought	gsnor_Drought	CHH	hyper	WT_Control	15520	5	14091351	14091550	0	0	0					1	1
G3__gsnor_Drought__CHH__hyper__15521	G3	gsnor-ko	Drought	gsnor_Drought	CHH	hyper	WT_Control	15521	5	14091401	14091600	0	0	0					1	1
G3__gsnor_Drought__CHH__hyper__15522	G3	gsnor-ko	Drought	gsnor_Drought	CHH	hyper	WT_Control	15522	5	14091451	14091650	0	0	0					1	1
G3__gsnor_Drought__CHH__hyper__15523	G3	gsnor-ko	Drought	gsnor_Drought	CHH	hyper	WT_Control	15523	5	14098751	14098950	0	0	0					1	1
G3__gsnor_Drought__CHH__hyper__15524	G3	gsnor-ko	Drought	gsnor_Drought	CHH	hyper	WT_Control	15524	5	14098801	14099000	0	0	0					1	1
G3__gsnor_Drought__CHH__hyper__15525	G3	gsnor-ko	Drought	gsnor_Drought	CHH	hyper	WT_Control	15525	5	14099501	14099700	0	0	0					1	1
G3__gsnor_Drought__CHH__hyper__15526	G3	gsnor-ko	Drought	gsnor_Drought	CHH	hyper	WT_Control	15526	5	14099551	14099750	0	0	0					1	1
G3__gsnor_Drought__CHH__hyper__15527	G3	gsnor-ko	Drought	gsnor_Drought	CHH	hyper	WT_Control	15527	5	14099651	14099850	0	0	0					1	1
G3__gsnor_Drought__CHH__hyper__15528	G3	gsnor-ko	Drought	gsnor_Drought	CHH	hyper	WT_Control	15528	5	14113001	14113200	0	0	0					1	1
G3__gsnor_Drought__CHH__hyper__15529	G3	gsnor-ko	Drought	gsnor_Drought	CHH	hyper	WT_Control	15529	5	14113051	14113250	0	0	0					1	1
G3__gsnor_Drought__CHH__hyper__15530	G3	gsnor-ko	Drought	gsnor_Drought	CHH	hyper	WT_Control	15530	5	14113101	14113300	0	0	0					1	1
G3__gsnor_Drought__CHH__hyper__15531	G3	gsnor-ko	Drought	gsnor_Drought	CHH	hyper	WT_Control	15531	5	14126251	14126450	0	0	0					1	1
G3__gsnor_Drought__CHH__hyper__15532	G3	gsnor-ko	Drought	gsnor_Drought	CHH	hyper	WT_Control	15532	5	14126301	14126500	0	0	0					1	1
G3__gsnor_Drought__CHH__hyper__15533	G3	gsnor-ko	Drought	gsnor_Drought	CHH	hyper	WT_Control	15533	5	14126351	14126550	0	0	0					1	1
G3__gsnor_Drought__CHH__hyper__15534	G3	gsnor-ko	Drought	gsnor_Drought	CHH	hyper	WT_Control	15534	5	14126451	14126650	0	0	0					1	1
G3__gsnor_Drought__CHH__hyper__15535	G3	gsnor-ko	Drought	gsnor_Drought	CHH	hyper	WT_Control	15535	5	14126551	14126750	0	0	0					1	1
G3__gsnor_Drought__CHH__hyper__15536	G3	gsnor-ko	Drought	gsnor_Drought	CHH	hyper	WT_Control	15536	5	14151401	14151600	0	0	0					1	1
G3__gsnor_Drought__CHH__hyper__15537	G3	gsnor-ko	Drought	gsnor_Drought	CHH	hyper	WT_Control	15537	5	14152151	14152350	0	0	0					1	1
G3__gsnor_Drought__CHH__hyper__15538	G3	gsnor-ko	Drought	gsnor_Drought	CHH	hyper	WT_Control	15538	5	14152251	14152450	0	0	0					1	1
G3__gsnor_Drought__CHH__hyper__15539	G3	gsnor-ko	Drought	gsnor_Drought	CHH	hyper	WT_Control	15539	5	14165451	14165650	0	0	0					1	1
G3__gsnor_Drought__CHH__hyper__15540	G3	gsnor-ko	Drought	gsnor_Drought	CHH	hyper	WT_Control	15540	5	14165601	14165800	0	0	0					1	1
G3__gsnor_Drought__CHH__hyper__15541	G3	gsnor-ko	Drought	gsnor_Drought	CHH	hyper	WT_Control	15541	5	14166201	14166400	0	0	0					1	1
G3__gsnor_Drought__CHH__hyper__15542	G3	gsnor-ko	Drought	gsnor_Drought	CHH	hyper	WT_Control	15542	5	14166401	14166600	0	0	0					1	1
G3__gsnor_Drought__CHH__hyper__15543	G3	gsnor-ko	Drought	gsnor_Drought	CHH	hyper	WT_Control	15543	5	14166901	14167100	0	0	0					1	1
G3__gsnor_Drought__CHH__hyper__15544	G3	gsnor-ko	Drought	gsnor_Drought	CHH	hyper	WT_Control	15544	5	14166951	14167150	0	0	0					1	1
G3__gsnor_Drought__CHH__hyper__15545	G3	gsnor-ko	Drought	gsnor_Drought	CHH	hyper	WT_Control	15545	5	14167001	14167200	0	0	0					1	1
G3__gsnor_Drought__CHH__hyper__15546	G3	gsnor-ko	Drought	gsnor_Drought	CHH	hyper	WT_Control	15546	5	14167451	14167650	0	0	0					1	1
G3__gsnor_Drought__CHH__hyper__15547	G3	gsnor-ko	Drought	gsnor_Drought	CHH	hyper	WT_Control	15547	5	14168701	14168900	0	0	0					1	1
G3__gsnor_Drought__CHH__hyper__15548	G3	gsnor-ko	Drought	gsnor_Drought	CHH	hyper	WT_Control	15548	5	14168751	14168950	0	0	0					1	1
G3__gsnor_Drought__CHH__hyper__15549	G3	gsnor-ko	Drought	gsnor_Drought	CHH	hyper	WT_Control	15549	5	14168801	14169000	0	0	0					1	1
G3__gsnor_Drought__CHH__hyper__15550	G3	gsnor-ko	Drought	gsnor_Drought	CHH	hyper	WT_Control	15550	5	14170351	14170550	0	0	0					1	1
G3__gsnor_Drought__CHH__hyper__15551	G3	gsnor-ko	Drought	gsnor_Drought	CHH	hyper	WT_Control	15551	5	14171551	14171750	0	0	0					1	1
G3__gsnor_Drought__CHH__hyper__15552	G3	gsnor-ko	Drought	gsnor_Drought	CHH	hyper	WT_Control	15552	5	14175501	14175700	0	0	0					1	1
G3__gsnor_Drought__CHH__hyper__15553	G3	gsnor-ko	Drought	gsnor_Drought	CHH	hyper	WT_Control	15553	5	14175801	14176000	0	0	0					1	1
G3__gsnor_Drought__CHH__hyper__15554	G3	gsnor-ko	Drought	gsnor_Drought	CHH	hyper	WT_Control	15554	5	14175851	14176050	0	0	0					1	1
G3__gsnor_Drought__CHH__hyper__15555	G3	gsnor-ko	Drought	gsnor_Drought	CHH	hyper	WT_Control	15555	5	14176551	14176750	0	0	0					1	1
G3__gsnor_Drought__CHH__hyper__15556	G3	gsnor-ko	Drought	gsnor_Drought	CHH	hyper	WT_Control	15556	5	14185201	14185400	0	0	0					1	1
G3__gsnor_Drought__CHH__hyper__15557	G3	gsnor-ko	Drought	gsnor_Drought	CHH	hyper	WT_Control	15557	5	14185451	14185650	0	0	0					1	1
G3__gsnor_Drought__CHH__hyper__15558	G3	gsnor-ko	Drought	gsnor_Drought	CHH	hyper	WT_Control	15558	5	14185501	14185700	0	0	0					1	1
G3__gsnor_Drought__CHH__hyper__15559	G3	gsnor-ko	Drought	gsnor_Drought	CHH	hyper	WT_Control	15559	5	14185551	14185750	0	0	0					1	1
G3__gsnor_Drought__CHH__hyper__15560	G3	gsnor-ko	Drought	gsnor_Drought	CHH	hyper	WT_Control	15560	5	14189101	14189300	0	0	0					1	1
G3__gsnor_Drought__CHH__hyper__15561	G3	gsnor-ko	Drought	gsnor_Drought	CHH	hyper	WT_Control	15561	5	14189151	14189350	0	0	0					1	1
G3__gsnor_Drought__CHH__hyper__15562	G3	gsnor-ko	Drought	gsnor_Drought	CHH	hyper	WT_Control	15562	5	14189201	14189400	0	0	0					1	1
G3__gsnor_Drought__CHH__hyper__15563	G3	gsnor-ko	Drought	gsnor_Drought	CHH	hyper	WT_Control	15563	5	14189901	14190100	0	0	0					1	1
G3__gsnor_Drought__CHH__hyper__15564	G3	gsnor-ko	Drought	gsnor_Drought	CHH	hyper	WT_Control	15564	5	14190401	14190600	0	0	0					1	1
G3__gsnor_Drought__CHH__hyper__15565	G3	gsnor-ko	Drought	gsnor_Drought	CHH	hyper	WT_Control	15565	5	14190451	14190650	0	0	0					1	1
G3__gsnor_Drought__CHH__hyper__15566	G3	gsnor-ko	Drought	gsnor_Drought	CHH	hyper	WT_Control	15566	5	14190501	14190700	0	0	0					1	1
G3__gsnor_Drought__CHH__hyper__15567	G3	gsnor-ko	Drought	gsnor_Drought	CHH	hyper	WT_Control	15567	5	14190551	14190750	0	0	0					1	1
G3__gsnor_Drought__CHH__hyper__15568	G3	gsnor-ko	Drought	gsnor_Drought	CHH	hyper	WT_Control	15568	5	14209201	14209400	0	0	0					1	1
G3__gsnor_Drought__CHH__hyper__15569	G3	gsnor-ko	Drought	gsnor_Drought	CHH	hyper	WT_Control	15569	5	14219901	14220100	0	0	0					1	1
G3__gsnor_Drought__CHH__hyper__15570	G3	gsnor-ko	Drought	gsnor_Drought	CHH	hyper	WT_Control	15570	5	14219951	14220150	0	0	0					1	1
G3__gsnor_Drought__CHH__hyper__15571	G3	gsnor-ko	Drought	gsnor_Drought	CHH	hyper	WT_Control	15571	5	14230001	14230200	0	0	0					1	1
G3__gsnor_Drought__CHH__hyper__15572	G3	gsnor-ko	Drought	gsnor_Drought	CHH	hyper	WT_Control	15572	5	14230051	14230250	0	0	0					1	1
G3__gsnor_Drought__CHH__hyper__15573	G3	gsnor-ko	Drought	gsnor_Drought	CHH	hyper	WT_Control	15573	5	14230101	14230300	0	0	0					1	1
G3__gsnor_Drought__CHH__hyper__15574	G3	gsnor-ko	Drought	gsnor_Drought	CHH	hyper	WT_Control	15574	5	14240001	14240200	0	0	0					1	1
G3__gsnor_Drought__CHH__hyper__15575	G3	gsnor-ko	Drought	gsnor_Drought	CHH	hyper	WT_Control	15575	5	14241351	14241550	0	0	0					1	1
G3__gsnor_Drought__CHH__hyper__15576	G3	gsnor-ko	Drought	gsnor_Drought	CHH	hyper	WT_Control	15576	5	14245451	14245650	0	0	0					1	1
G3__gsnor_Drought__CHH__hyper__15577	G3	gsnor-ko	Drought	gsnor_Drought	CHH	hyper	WT_Control	15577	5	14256151	14256350	0	0	0					1	1
G3__gsnor_Drought__CHH__hyper__15578	G3	gsnor-ko	Drought	gsnor_Drought	CHH	hyper	WT_Control	15578	5	14256201	14256400	0	0	0					1	1
G3__gsnor_Drought__CHH__hyper__15579	G3	gsnor-ko	Drought	gsnor_Drought	CHH	hyper	WT_Control	15579	5	14265501	14265700	0	0	0					1	1
G3__gsnor_Drought__CHH__hyper__15580	G3	gsnor-ko	Drought	gsnor_Drought	CHH	hyper	WT_Control	15580	5	14268301	14268500	0	0	0					1	1
G3__gsnor_Drought__CHH__hyper__15581	G3	gsnor-ko	Drought	gsnor_Drought	CHH	hyper	WT_Control	15581	5	14268351	14268550	0	0	0					1	1
G3__gsnor_Drought__CHH__hyper__15582	G3	gsnor-ko	Drought	gsnor_Drought	CHH	hyper	WT_Control	15582	5	14268401	14268600	0	0	0					1	1
G3__gsnor_Drought__CHH__hyper__15583	G3	gsnor-ko	Drought	gsnor_Drought	CHH	hyper	WT_Control	15583	5	14268451	14268650	0	0	0					1	1
G3__gsnor_Drought__CHH__hyper__15584	G3	gsnor-ko	Drought	gsnor_Drought	CHH	hyper	WT_Control	15584	5	14268501	14268700	0	0	0					1	1
G3__gsnor_Drought__CHH__hyper__15585	G3	gsnor-ko	Drought	gsnor_Drought	CHH	hyper	WT_Control	15585	5	14268551	14268750	0	0	0					1	1
G3__gsnor_Drought__CHH__hyper__15586	G3	gsnor-ko	Drought	gsnor_Drought	CHH	hyper	WT_Control	15586	5	14280401	14280600	0	0	0					1	1
G3__gsnor_Drought__CHH__hyper__15587	G3	gsnor-ko	Drought	gsnor_Drought	CHH	hyper	WT_Control	15587	5	14280451	14280650	0	0	0					1	1
G3__gsnor_Drought__CHH__hyper__15588	G3	gsnor-ko	Drought	gsnor_Drought	CHH	hyper	WT_Control	15588	5	14280551	14280750	0	0	0					1	1
G3__gsnor_Drought__CHH__hyper__15589	G3	gsnor-ko	Drought	gsnor_Drought	CHH	hyper	WT_Control	15589	5	14290001	14290200	0	0	0					1	1
G3__gsnor_Drought__CHH__hyper__15590	G3	gsnor-ko	Drought	gsnor_Drought	CHH	hyper	WT_Control	15590	5	14290101	14290300	0	0	0					1	1
G3__gsnor_Drought__CHH__hyper__15591	G3	gsnor-ko	Drought	gsnor_Drought	CHH	hyper	WT_Control	15591	5	14290501	14290700	0	0	0					1	1
G3__gsnor_Drought__CHH__hyper__15592	G3	gsnor-ko	Drought	gsnor_Drought	CHH	hyper	WT_Control	15592	5	14294601	14294800	0	0	0					1	1
G3__gsnor_Drought__CHH__hyper__15593	G3	gsnor-ko	Drought	gsnor_Drought	CHH	hyper	WT_Control	15593	5	14300801	14301000	0	0	0					1	1
G3__gsnor_Drought__CHH__hyper__15594	G3	gsnor-ko	Drought	gsnor_Drought	CHH	hyper	WT_Control	15594	5	14309601	14309800	0	0	0					1	1
G3__gsnor_Drought__CHH__hyper__15595	G3	gsnor-ko	Drought	gsnor_Drought	CHH	hyper	WT_Control	15595	5	14309701	14309900	0	0	0					1	1
G3__gsnor_Drought__CHH__hyper__15596	G3	gsnor-ko	Drought	gsnor_Drought	CHH	hyper	WT_Control	15596	5	14309851	14310050	0	0	0					1	1
G3__gsnor_Drought__CHH__hyper__15597	G3	gsnor-ko	Drought	gsnor_Drought	CHH	hyper	WT_Control	15597	5	14309901	14310100	0	0	0					1	1
G3__gsnor_Drought__CHH__hyper__15598	G3	gsnor-ko	Drought	gsnor_Drought	CHH	hyper	WT_Control	15598	5	14311451	14311650	0	0	0					1	1
G3__gsnor_Drought__CHH__hyper__15599	G3	gsnor-ko	Drought	gsnor_Drought	CHH	hyper	WT_Control	15599	5	14311501	14311700	0	0	0					1	1
G3__gsnor_Drought__CHH__hyper__15600	G3	gsnor-ko	Drought	gsnor_Drought	CHH	hyper	WT_Control	15600	5	14311551	14311750	0	0	0					1	1
G3__gsnor_Drought__CHH__hyper__15601	G3	gsnor-ko	Drought	gsnor_Drought	CHH	hyper	WT_Control	15601	5	14311601	14311800	0	0	0					1	1
G3__gsnor_Drought__CHH__hyper__15602	G3	gsnor-ko	Drought	gsnor_Drought	CHH	hyper	WT_Control	15602	5	14311851	14312050	0	0	0					1	1
G3__gsnor_Drought__CHH__hyper__15603	G3	gsnor-ko	Drought	gsnor_Drought	CHH	hyper	WT_Control	15603	5	14311901	14312100	0	0	0					1	1
G3__gsnor_Drought__CHH__hyper__15604	G3	gsnor-ko	Drought	gsnor_Drought	CHH	hyper	WT_Control	15604	5	14318851	14319050	0	0	0					1	1
G3__gsnor_Drought__CHH__hyper__15605	G3	gsnor-ko	Drought	gsnor_Drought	CHH	hyper	WT_Control	15605	5	14319401	14319600	0	0	0					1	1
G3__gsnor_Drought__CHH__hyper__15606	G3	gsnor-ko	Drought	gsnor_Drought	CHH	hyper	WT_Control	15606	5	14320351	14320550	0	0	0					1	1
G3__gsnor_Drought__CHH__hyper__15607	G3	gsnor-ko	Drought	gsnor_Drought	CHH	hyper	WT_Control	15607	5	14320401	14320600	0	0	0					1	1
G3__gsnor_Drought__CHH__hyper__15608	G3	gsnor-ko	Drought	gsnor_Drought	CHH	hyper	WT_Control	15608	5	14320501	14320700	0	0	0					1	1
G3__gsnor_Drought__CHH__hyper__15609	G3	gsnor-ko	Drought	gsnor_Drought	CHH	hyper	WT_Control	15609	5	14321851	14322050	0	0	0					1	1
G3__gsnor_Drought__CHH__hyper__15610	G3	gsnor-ko	Drought	gsnor_Drought	CHH	hyper	WT_Control	15610	5	14321951	14322150	0	0	0					1	1
G3__gsnor_Drought__CHH__hyper__15611	G3	gsnor-ko	Drought	gsnor_Drought	CHH	hyper	WT_Control	15611	5	14323201	14323400	0	0	0					1	1
G3__gsnor_Drought__CHH__hyper__15612	G3	gsnor-ko	Drought	gsnor_Drought	CHH	hyper	WT_Control	15612	5	14325001	14325200	0	0	0					1	1
G3__gsnor_Drought__CHH__hyper__15613	G3	gsnor-ko	Drought	gsnor_Drought	CHH	hyper	WT_Control	15613	5	14325051	14325250	0	0	0					1	1
G3__gsnor_Drought__CHH__hyper__15614	G3	gsnor-ko	Drought	gsnor_Drought	CHH	hyper	WT_Control	15614	5	14325301	14325500	0	0	0					1	1
G3__gsnor_Drought__CHH__hyper__15615	G3	gsnor-ko	Drought	gsnor_Drought	CHH	hyper	WT_Control	15615	5	14327101	14327300	0	0	0					1	1
G3__gsnor_Drought__CHH__hyper__15616	G3	gsnor-ko	Drought	gsnor_Drought	CHH	hyper	WT_Control	15616	5	14327151	14327350	0	0	0					1	1
G3__gsnor_Drought__CHH__hyper__15617	G3	gsnor-ko	Drought	gsnor_Drought	CHH	hyper	WT_Control	15617	5	14327201	14327400	0	0	0					1	1
G3__gsnor_Drought__CHH__hyper__15618	G3	gsnor-ko	Drought	gsnor_Drought	CHH	hyper	WT_Control	15618	5	14328051	14328250	0	0	0					1	1
G3__gsnor_Drought__CHH__hyper__15619	G3	gsnor-ko	Drought	gsnor_Drought	CHH	hyper	WT_Control	15619	5	14328101	14328300	0	0	0					1	1
G3__gsnor_Drought__CHH__hyper__15620	G3	gsnor-ko	Drought	gsnor_Drought	CHH	hyper	WT_Control	15620	5	14328151	14328350	0	0	0					1	1
G3__gsnor_Drought__CHH__hyper__15621	G3	gsnor-ko	Drought	gsnor_Drought	CHH	hyper	WT_Control	15621	5	14329751	14329950	0	0	0					1	1
G3__gsnor_Drought__CHH__hyper__15622	G3	gsnor-ko	Drought	gsnor_Drought	CHH	hyper	WT_Control	15622	5	14329801	14330000	0	0	0					1	1
G3__gsnor_Drought__CHH__hyper__15623	G3	gsnor-ko	Drought	gsnor_Drought	CHH	hyper	WT_Control	15623	5	14329851	14330050	0	0	0					1	1
G3__gsnor_Drought__CHH__hyper__15624	G3	gsnor-ko	Drought	gsnor_Drought	CHH	hyper	WT_Control	15624	5	14331301	14331500	0	0	0					1	1
G3__gsnor_Drought__CHH__hyper__15625	G3	gsnor-ko	Drought	gsnor_Drought	CHH	hyper	WT_Control	15625	5	14332001	14332200	0	0	0					1	1
G3__gsnor_Drought__CHH__hyper__15626	G3	gsnor-ko	Drought	gsnor_Drought	CHH	hyper	WT_Control	15626	5	14332051	14332250	0	0	0					1	1
G3__gsnor_Drought__CHH__hyper__15627	G3	gsnor-ko	Drought	gsnor_Drought	CHH	hyper	WT_Control	15627	5	14332101	14332300	0	0	0					1	1
G3__gsnor_Drought__CHH__hyper__15628	G3	gsnor-ko	Drought	gsnor_Drought	CHH	hyper	WT_Control	15628	5	14338151	14338350	0	0	0					1	1
G3__gsnor_Drought__CHH__hyper__15629	G3	gsnor-ko	Drought	gsnor_Drought	CHH	hyper	WT_Control	15629	5	14338201	14338400	0	0	0					1	1
G3__gsnor_Drought__CHH__hyper__15630	G3	gsnor-ko	Drought	gsnor_Drought	CHH	hyper	WT_Control	15630	5	14338251	14338450	0	0	0					1	1
G3__gsnor_Drought__CHH__hyper__15631	G3	gsnor-ko	Drought	gsnor_Drought	CHH	hyper	WT_Control	15631	5	14338301	14338500	0	0	0					1	1
G3__gsnor_Drought__CHH__hyper__15632	G3	gsnor-ko	Drought	gsnor_Drought	CHH	hyper	WT_Control	15632	5	14338551	14338750	0	0	0					1	1
G3__gsnor_Drought__CHH__hyper__15633	G3	gsnor-ko	Drought	gsnor_Drought	CHH	hyper	WT_Control	15633	5	14338601	14338800	0	0	0					1	1
G3__gsnor_Drought__CHH__hyper__15634	G3	gsnor-ko	Drought	gsnor_Drought	CHH	hyper	WT_Control	15634	5	14339551	14339750	0	0	0					1	1
G3__gsnor_Drought__CHH__hyper__15635	G3	gsnor-ko	Drought	gsnor_Drought	CHH	hyper	WT_Control	15635	5	14356601	14356800	0	0	0					1	1
G3__gsnor_Drought__CHH__hyper__15636	G3	gsnor-ko	Drought	gsnor_Drought	CHH	hyper	WT_Control	15636	5	14357601	14357800	0	0	0					1	1
G3__gsnor_Drought__CHH__hyper__15637	G3	gsnor-ko	Drought	gsnor_Drought	CHH	hyper	WT_Control	15637	5	14357651	14357850	0	0	0					1	1
G3__gsnor_Drought__CHH__hyper__15638	G3	gsnor-ko	Drought	gsnor_Drought	CHH	hyper	WT_Control	15638	5	14357701	14357900	0	0	0					1	1
G3__gsnor_Drought__CHH__hyper__15639	G3	gsnor-ko	Drought	gsnor_Drought	CHH	hyper	WT_Control	15639	5	14357751	14357950	0	0	0					1	1
G3__gsnor_Drought__CHH__hyper__15640	G3	gsnor-ko	Drought	gsnor_Drought	CHH	hyper	WT_Control	15640	5	14358251	14358450	0	0	0					1	1
G3__gsnor_Drought__CHH__hyper__15641	G3	gsnor-ko	Drought	gsnor_Drought	CHH	hyper	WT_Control	15641	5	14358301	14358500	0	0	0					1	1
G3__gsnor_Drought__CHH__hyper__15642	G3	gsnor-ko	Drought	gsnor_Drought	CHH	hyper	WT_Control	15642	5	14358351	14358550	0	0	0					1	1
G3__gsnor_Drought__CHH__hyper__15643	G3	gsnor-ko	Drought	gsnor_Drought	CHH	hyper	WT_Control	15643	5	14362301	14362500	0	0	0					1	1
G3__gsnor_Drought__CHH__hyper__15644	G3	gsnor-ko	Drought	gsnor_Drought	CHH	hyper	WT_Control	15644	5	14362401	14362600	0	0	0					1	1
G3__gsnor_Drought__CHH__hyper__15645	G3	gsnor-ko	Drought	gsnor_Drought	CHH	hyper	WT_Control	15645	5	14362801	14363000	0	0	0					1	1
G3__gsnor_Drought__CHH__hyper__15646	G3	gsnor-ko	Drought	gsnor_Drought	CHH	hyper	WT_Control	15646	5	14364151	14364350	0	0	0					1	1
G3__gsnor_Drought__CHH__hyper__15647	G3	gsnor-ko	Drought	gsnor_Drought	CHH	hyper	WT_Control	15647	5	14364201	14364400	0	0	0					1	1
G3__gsnor_Drought__CHH__hyper__15648	G3	gsnor-ko	Drought	gsnor_Drought	CHH	hyper	WT_Control	15648	5	14364251	14364450	0	0	0					1	1
G3__gsnor_Drought__CHH__hyper__15649	G3	gsnor-ko	Drought	gsnor_Drought	CHH	hyper	WT_Control	15649	5	14365901	14366100	0	0	0					1	1
G3__gsnor_Drought__CHH__hyper__15650	G3	gsnor-ko	Drought	gsnor_Drought	CHH	hyper	WT_Control	15650	5	14366401	14366600	0	0	0					1	1
G3__gsnor_Drought__CHH__hyper__15651	G3	gsnor-ko	Drought	gsnor_Drought	CHH	hyper	WT_Control	15651	5	14366451	14366650	0	0	0					1	1
G3__gsnor_Drought__CHH__hyper__15652	G3	gsnor-ko	Drought	gsnor_Drought	CHH	hyper	WT_Control	15652	5	14366501	14366700	0	0	0					1	1
G3__gsnor_Drought__CHH__hyper__15653	G3	gsnor-ko	Drought	gsnor_Drought	CHH	hyper	WT_Control	15653	5	14366551	14366750	0	0	0					1	1
G3__gsnor_Drought__CHH__hyper__15654	G3	gsnor-ko	Drought	gsnor_Drought	CHH	hyper	WT_Control	15654	5	14366601	14366800	0	0	0					1	1
G3__gsnor_Drought__CHH__hyper__15655	G3	gsnor-ko	Drought	gsnor_Drought	CHH	hyper	WT_Control	15655	5	14366651	14366850	0	0	0					1	1
G3__gsnor_Drought__CHH__hyper__15656	G3	gsnor-ko	Drought	gsnor_Drought	CHH	hyper	WT_Control	15656	5	14366701	14366900	0	0	0					1	1
G3__gsnor_Drought__CHH__hyper__15657	G3	gsnor-ko	Drought	gsnor_Drought	CHH	hyper	WT_Control	15657	5	14366851	14367050	0	0	0					1	1
G3__gsnor_Drought__CHH__hyper__15658	G3	gsnor-ko	Drought	gsnor_Drought	CHH	hyper	WT_Control	15658	5	14368851	14369050	0	0	0					1	1
G3__gsnor_Drought__CHH__hyper__15659	G3	gsnor-ko	Drought	gsnor_Drought	CHH	hyper	WT_Control	15659	5	14368951	14369150	0	0	0					1	1
G3__gsnor_Drought__CHH__hyper__15660	G3	gsnor-ko	Drought	gsnor_Drought	CHH	hyper	WT_Control	15660	5	14369001	14369200	0	0	0					1	1
G3__gsnor_Drought__CHH__hyper__15661	G3	gsnor-ko	Drought	gsnor_Drought	CHH	hyper	WT_Control	15661	5	14371051	14371250	0	0	0					1	1
G3__gsnor_Drought__CHH__hyper__15662	G3	gsnor-ko	Drought	gsnor_Drought	CHH	hyper	WT_Control	15662	5	14371101	14371300	0	0	0					1	1
G3__gsnor_Drought__CHH__hyper__15663	G3	gsnor-ko	Drought	gsnor_Drought	CHH	hyper	WT_Control	15663	5	14372951	14373150	0	0	0					1	1
G3__gsnor_Drought__CHH__hyper__15664	G3	gsnor-ko	Drought	gsnor_Drought	CHH	hyper	WT_Control	15664	5	14373001	14373200	0	0	0					1	1
G3__gsnor_Drought__CHH__hyper__15665	G3	gsnor-ko	Drought	gsnor_Drought	CHH	hyper	WT_Control	15665	5	14373151	14373350	0	0	0					1	1
G3__gsnor_Drought__CHH__hyper__15666	G3	gsnor-ko	Drought	gsnor_Drought	CHH	hyper	WT_Control	15666	5	14373201	14373400	0	0	0					1	1
G3__gsnor_Drought__CHH__hyper__15667	G3	gsnor-ko	Drought	gsnor_Drought	CHH	hyper	WT_Control	15667	5	14373301	14373500	0	0	0					1	1
G3__gsnor_Drought__CHH__hyper__15668	G3	gsnor-ko	Drought	gsnor_Drought	CHH	hyper	WT_Control	15668	5	14373351	14373550	0	0	0					1	1
G3__gsnor_Drought__CHH__hyper__15669	G3	gsnor-ko	Drought	gsnor_Drought	CHH	hyper	WT_Control	15669	5	14373701	14373900	0	0	0					1	1
G3__gsnor_Drought__CHH__hyper__15670	G3	gsnor-ko	Drought	gsnor_Drought	CHH	hyper	WT_Control	15670	5	14373751	14373950	0	0	0					1	1
G3__gsnor_Drought__CHH__hyper__15671	G3	gsnor-ko	Drought	gsnor_Drought	CHH	hyper	WT_Control	15671	5	14373801	14374000	0	0	0					1	1
G3__gsnor_Drought__CHH__hyper__15672	G3	gsnor-ko	Drought	gsnor_Drought	CHH	hyper	WT_Control	15672	5	14374601	14374800	0	0	0					1	1
G3__gsnor_Drought__CHH__hyper__15673	G3	gsnor-ko	Drought	gsnor_Drought	CHH	hyper	WT_Control	15673	5	14374651	14374850	0	0	0					1	1
G3__gsnor_Drought__CHH__hyper__15674	G3	gsnor-ko	Drought	gsnor_Drought	CHH	hyper	WT_Control	15674	5	14375501	14375700	0	0	0					1	1
G3__gsnor_Drought__CHH__hyper__15675	G3	gsnor-ko	Drought	gsnor_Drought	CHH	hyper	WT_Control	15675	5	14375551	14375750	0	0	0					1	1
G3__gsnor_Drought__CHH__hyper__15676	G3	gsnor-ko	Drought	gsnor_Drought	CHH	hyper	WT_Control	15676	5	14376051	14376250	0	0	0					1	1
G3__gsnor_Drought__CHH__hyper__15677	G3	gsnor-ko	Drought	gsnor_Drought	CHH	hyper	WT_Control	15677	5	14376151	14376350	0	0	0					1	1
G3__gsnor_Drought__CHH__hyper__15678	G3	gsnor-ko	Drought	gsnor_Drought	CHH	hyper	WT_Control	15678	5	14376201	14376400	0	0	0					1	1
G3__gsnor_Drought__CHH__hyper__15679	G3	gsnor-ko	Drought	gsnor_Drought	CHH	hyper	WT_Control	15679	5	14377601	14377800	0	0	0					1	1
G3__gsnor_Drought__CHH__hyper__15680	G3	gsnor-ko	Drought	gsnor_Drought	CHH	hyper	WT_Control	15680	5	14377651	14377850	0	0	0					1	1
G3__gsnor_Drought__CHH__hyper__15681	G3	gsnor-ko	Drought	gsnor_Drought	CHH	hyper	WT_Control	15681	5	14379201	14379400	0	0	0					1	1
G3__gsnor_Drought__CHH__hyper__15682	G3	gsnor-ko	Drought	gsnor_Drought	CHH	hyper	WT_Control	15682	5	14379251	14379450	0	0	0					1	1
G3__gsnor_Drought__CHH__hyper__15683	G3	gsnor-ko	Drought	gsnor_Drought	CHH	hyper	WT_Control	15683	5	14379301	14379500	0	0	0					1	1
G3__gsnor_Drought__CHH__hyper__15684	G3	gsnor-ko	Drought	gsnor_Drought	CHH	hyper	WT_Control	15684	5	14379351	14379550	0	0	0					1	1
G3__gsnor_Drought__CHH__hyper__15685	G3	gsnor-ko	Drought	gsnor_Drought	CHH	hyper	WT_Control	15685	5	14379451	14379650	0	0	0					1	1
G3__gsnor_Drought__CHH__hyper__15686	G3	gsnor-ko	Drought	gsnor_Drought	CHH	hyper	WT_Control	15686	5	14379501	14379700	0	0	0					1	1
G3__gsnor_Drought__CHH__hyper__15687	G3	gsnor-ko	Drought	gsnor_Drought	CHH	hyper	WT_Control	15687	5	14379551	14379750	0	0	0					1	1
G3__gsnor_Drought__CHH__hyper__15688	G3	gsnor-ko	Drought	gsnor_Drought	CHH	hyper	WT_Control	15688	5	14379751	14379950	0	0	0					1	1
G3__gsnor_Drought__CHH__hyper__15689	G3	gsnor-ko	Drought	gsnor_Drought	CHH	hyper	WT_Control	15689	5	14384101	14384300	0	0	0					1	1
G3__gsnor_Drought__CHH__hyper__15690	G3	gsnor-ko	Drought	gsnor_Drought	CHH	hyper	WT_Control	15690	5	14384501	14384700	0	0	0					1	1
G3__gsnor_Drought__CHH__hyper__15691	G3	gsnor-ko	Drought	gsnor_Drought	CHH	hyper	WT_Control	15691	5	14384551	14384750	0	0	0					1	1
G3__gsnor_Drought__CHH__hyper__15692	G3	gsnor-ko	Drought	gsnor_Drought	CHH	hyper	WT_Control	15692	5	14384651	14384850	0	0	0					1	1
G3__gsnor_Drought__CHH__hyper__15693	G3	gsnor-ko	Drought	gsnor_Drought	CHH	hyper	WT_Control	15693	5	14386701	14386900	0	0	0					1	1
G3__gsnor_Drought__CHH__hyper__15694	G3	gsnor-ko	Drought	gsnor_Drought	CHH	hyper	WT_Control	15694	5	14386751	14386950	0	0	0					1	1
G3__gsnor_Drought__CHH__hyper__15695	G3	gsnor-ko	Drought	gsnor_Drought	CHH	hyper	WT_Control	15695	5	14386801	14387000	0	0	0					1	1
G3__gsnor_Drought__CHH__hyper__15696	G3	gsnor-ko	Drought	gsnor_Drought	CHH	hyper	WT_Control	15696	5	14386851	14387050	0	0	0					1	1
G3__gsnor_Drought__CHH__hyper__15697	G3	gsnor-ko	Drought	gsnor_Drought	CHH	hyper	WT_Control	15697	5	14386901	14387100	0	0	0					1	1
G3__gsnor_Drought__CHH__hyper__15698	G3	gsnor-ko	Drought	gsnor_Drought	CHH	hyper	WT_Control	15698	5	14386951	14387150	0	0	0					1	1
G3__gsnor_Drought__CHH__hyper__15699	G3	gsnor-ko	Drought	gsnor_Drought	CHH	hyper	WT_Control	15699	5	14387001	14387200	0	0	0					1	1
G3__gsnor_Drought__CHH__hyper__15700	G3	gsnor-ko	Drought	gsnor_Drought	CHH	hyper	WT_Control	15700	5	14387051	14387250	0	0	0					1	1
G3__gsnor_Drought__CHH__hyper__15701	G3	gsnor-ko	Drought	gsnor_Drought	CHH	hyper	WT_Control	15701	5	14390251	14390450	0	0	0					1	1
G3__gsnor_Drought__CHH__hyper__15702	G3	gsnor-ko	Drought	gsnor_Drought	CHH	hyper	WT_Control	15702	5	14390301	14390500	0	0	0					1	1
G3__gsnor_Drought__CHH__hyper__15703	G3	gsnor-ko	Drought	gsnor_Drought	CHH	hyper	WT_Control	15703	5	14390351	14390550	0	0	0					1	1
G3__gsnor_Drought__CHH__hyper__15704	G3	gsnor-ko	Drought	gsnor_Drought	CHH	hyper	WT_Control	15704	5	14390401	14390600	0	0	0					1	1
G3__gsnor_Drought__CHH__hyper__15705	G3	gsnor-ko	Drought	gsnor_Drought	CHH	hyper	WT_Control	15705	5	14511201	14511400	0	0	0					1	1
G3__gsnor_Drought__CHH__hyper__15706	G3	gsnor-ko	Drought	gsnor_Drought	CHH	hyper	WT_Control	15706	5	14563501	14563700	0	0	0					1	1
G3__gsnor_Drought__CHH__hyper__15707	G3	gsnor-ko	Drought	gsnor_Drought	CHH	hyper	WT_Control	15707	5	14563601	14563800	0	0	0					1	1
G3__gsnor_Drought__CHH__hyper__15708	G3	gsnor-ko	Drought	gsnor_Drought	CHH	hyper	WT_Control	15708	5	14566751	14566950	0	0	0					1	1
G3__gsnor_Drought__CHH__hyper__15709	G3	gsnor-ko	Drought	gsnor_Drought	CHH	hyper	WT_Control	15709	5	14585901	14586100	0	0	0					1	1
G3__gsnor_Drought__CHH__hyper__15710	G3	gsnor-ko	Drought	gsnor_Drought	CHH	hyper	WT_Control	15710	5	14590051	14590250	0	0	0					1	1
G3__gsnor_Drought__CHH__hyper__15711	G3	gsnor-ko	Drought	gsnor_Drought	CHH	hyper	WT_Control	15711	5	14600251	14600450	0	0	0					1	1
G3__gsnor_Drought__CHH__hyper__15712	G3	gsnor-ko	Drought	gsnor_Drought	CHH	hyper	WT_Control	15712	5	14601501	14601700	0	0	0					1	1
G3__gsnor_Drought__CHH__hyper__15713	G3	gsnor-ko	Drought	gsnor_Drought	CHH	hyper	WT_Control	15713	5	14601551	14601750	0	0	0					1	1
G3__gsnor_Drought__CHH__hyper__15714	G3	gsnor-ko	Drought	gsnor_Drought	CHH	hyper	WT_Control	15714	5	14610151	14610350	0	0	0					1	1
G3__gsnor_Drought__CHH__hyper__15715	G3	gsnor-ko	Drought	gsnor_Drought	CHH	hyper	WT_Control	15715	5	14610201	14610400	0	0	0					1	1
G3__gsnor_Drought__CHH__hyper__15716	G3	gsnor-ko	Drought	gsnor_Drought	CHH	hyper	WT_Control	15716	5	14612001	14612200	0	0	0					1	1
G3__gsnor_Drought__CHH__hyper__15717	G3	gsnor-ko	Drought	gsnor_Drought	CHH	hyper	WT_Control	15717	5	14612101	14612300	0	0	0					1	1
G3__gsnor_Drought__CHH__hyper__15718	G3	gsnor-ko	Drought	gsnor_Drought	CHH	hyper	WT_Control	15718	5	14612401	14612600	0	0	0					1	1
G3__gsnor_Drought__CHH__hyper__15719	G3	gsnor-ko	Drought	gsnor_Drought	CHH	hyper	WT_Control	15719	5	14615001	14615200	0	0	0					1	1
G3__gsnor_Drought__CHH__hyper__15720	G3	gsnor-ko	Drought	gsnor_Drought	CHH	hyper	WT_Control	15720	5	14615101	14615300	0	0	0					1	1
G3__gsnor_Drought__CHH__hyper__15721	G3	gsnor-ko	Drought	gsnor_Drought	CHH	hyper	WT_Control	15721	5	14615151	14615350	0	0	0					1	1
G3__gsnor_Drought__CHH__hyper__15722	G3	gsnor-ko	Drought	gsnor_Drought	CHH	hyper	WT_Control	15722	5	14615451	14615650	0	0	0					1	1
G3__gsnor_Drought__CHH__hyper__15723	G3	gsnor-ko	Drought	gsnor_Drought	CHH	hyper	WT_Control	15723	5	14654751	14654950	0	0	0					1	1
G3__gsnor_Drought__CHH__hyper__15724	G3	gsnor-ko	Drought	gsnor_Drought	CHH	hyper	WT_Control	15724	5	14654851	14655050	0	0	0					1	1
G3__gsnor_Drought__CHH__hyper__15725	G3	gsnor-ko	Drought	gsnor_Drought	CHH	hyper	WT_Control	15725	5	14663101	14663300	0	0	0					1	1
G3__gsnor_Drought__CHH__hyper__15726	G3	gsnor-ko	Drought	gsnor_Drought	CHH	hyper	WT_Control	15726	5	14667101	14667300	0	0	0					1	1
G3__gsnor_Drought__CHH__hyper__15727	G3	gsnor-ko	Drought	gsnor_Drought	CHH	hyper	WT_Control	15727	5	14676251	14676450	0	0	0					1	1
G3__gsnor_Drought__CHH__hyper__15728	G3	gsnor-ko	Drought	gsnor_Drought	CHH	hyper	WT_Control	15728	5	14676751	14676950	0	0	0					1	1
G3__gsnor_Drought__CHH__hyper__15729	G3	gsnor-ko	Drought	gsnor_Drought	CHH	hyper	WT_Control	15729	5	14687351	14687550	0	0	0					1	1
G3__gsnor_Drought__CHH__hyper__15730	G3	gsnor-ko	Drought	gsnor_Drought	CHH	hyper	WT_Control	15730	5	14688001	14688200	0	0	0					1	1
G3__gsnor_Drought__CHH__hyper__15731	G3	gsnor-ko	Drought	gsnor_Drought	CHH	hyper	WT_Control	15731	5	14688051	14688250	0	0	0					1	1
G3__gsnor_Drought__CHH__hyper__15732	G3	gsnor-ko	Drought	gsnor_Drought	CHH	hyper	WT_Control	15732	5	14688101	14688300	0	0	0					1	1
G3__gsnor_Drought__CHH__hyper__15733	G3	gsnor-ko	Drought	gsnor_Drought	CHH	hyper	WT_Control	15733	5	14688451	14688650	0	0	0					1	1
G3__gsnor_Drought__CHH__hyper__15734	G3	gsnor-ko	Drought	gsnor_Drought	CHH	hyper	WT_Control	15734	5	14688701	14688900	0	0	0					1	1
G3__gsnor_Drought__CHH__hyper__15735	G3	gsnor-ko	Drought	gsnor_Drought	CHH	hyper	WT_Control	15735	5	14688801	14689000	0	0	0					1	1
G3__gsnor_Drought__CHH__hyper__15736	G3	gsnor-ko	Drought	gsnor_Drought	CHH	hyper	WT_Control	15736	5	14702051	14702250	0	0	0					1	1
G3__gsnor_Drought__CHH__hyper__15737	G3	gsnor-ko	Drought	gsnor_Drought	CHH	hyper	WT_Control	15737	5	14703301	14703500	0	0	0					1	1
G3__gsnor_Drought__CHH__hyper__15738	G3	gsnor-ko	Drought	gsnor_Drought	CHH	hyper	WT_Control	15738	5	14703351	14703550	0	0	0					1	1
G3__gsnor_Drought__CHH__hyper__15739	G3	gsnor-ko	Drought	gsnor_Drought	CHH	hyper	WT_Control	15739	5	14703401	14703600	0	0	0					1	1
G3__gsnor_Drought__CHH__hyper__15740	G3	gsnor-ko	Drought	gsnor_Drought	CHH	hyper	WT_Control	15740	5	14703451	14703650	0	0	0					1	1
G3__gsnor_Drought__CHH__hyper__15741	G3	gsnor-ko	Drought	gsnor_Drought	CHH	hyper	WT_Control	15741	5	14703751	14703950	0	0	0					1	1
G3__gsnor_Drought__CHH__hyper__15742	G3	gsnor-ko	Drought	gsnor_Drought	CHH	hyper	WT_Control	15742	5	14703801	14704000	0	0	0					1	1
G3__gsnor_Drought__CHH__hyper__15743	G3	gsnor-ko	Drought	gsnor_Drought	CHH	hyper	WT_Control	15743	5	14703851	14704050	0	0	0					1	1
G3__gsnor_Drought__CHH__hyper__15744	G3	gsnor-ko	Drought	gsnor_Drought	CHH	hyper	WT_Control	15744	5	14703901	14704100	0	0	0					1	1
G3__gsnor_Drought__CHH__hyper__15745	G3	gsnor-ko	Drought	gsnor_Drought	CHH	hyper	WT_Control	15745	5	14704201	14704400	0	0	0					1	1
G3__gsnor_Drought__CHH__hyper__15746	G3	gsnor-ko	Drought	gsnor_Drought	CHH	hyper	WT_Control	15746	5	14715051	14715250	0	0	0					1	1
G3__gsnor_Drought__CHH__hyper__15747	G3	gsnor-ko	Drought	gsnor_Drought	CHH	hyper	WT_Control	15747	5	14715101	14715300	0	0	0					1	1
G3__gsnor_Drought__CHH__hyper__15748	G3	gsnor-ko	Drought	gsnor_Drought	CHH	hyper	WT_Control	15748	5	14733601	14733800	0	0	0					1	1
G3__gsnor_Drought__CHH__hyper__15749	G3	gsnor-ko	Drought	gsnor_Drought	CHH	hyper	WT_Control	15749	5	14745451	14745650	0	0	0					1	1
G3__gsnor_Drought__CHH__hyper__15750	G3	gsnor-ko	Drought	gsnor_Drought	CHH	hyper	WT_Control	15750	5	14780651	14780850	0	0	0					1	1
G3__gsnor_Drought__CHH__hyper__15751	G3	gsnor-ko	Drought	gsnor_Drought	CHH	hyper	WT_Control	15751	5	14786101	14786300	0	0	0					1	1
G3__gsnor_Drought__CHH__hyper__15752	G3	gsnor-ko	Drought	gsnor_Drought	CHH	hyper	WT_Control	15752	5	14786151	14786350	0	0	0					1	1
G3__gsnor_Drought__CHH__hyper__15753	G3	gsnor-ko	Drought	gsnor_Drought	CHH	hyper	WT_Control	15753	5	14786201	14786400	0	0	0					1	1
G3__gsnor_Drought__CHH__hyper__15754	G3	gsnor-ko	Drought	gsnor_Drought	CHH	hyper	WT_Control	15754	5	14786251	14786450	0	0	0					1	1
G3__gsnor_Drought__CHH__hyper__15755	G3	gsnor-ko	Drought	gsnor_Drought	CHH	hyper	WT_Control	15755	5	14786301	14786500	0	0	0					1	1
G3__gsnor_Drought__CHH__hyper__15756	G3	gsnor-ko	Drought	gsnor_Drought	CHH	hyper	WT_Control	15756	5	14786351	14786550	0	0	0					1	1
G3__gsnor_Drought__CHH__hyper__15757	G3	gsnor-ko	Drought	gsnor_Drought	CHH	hyper	WT_Control	15757	5	14786401	14786600	0	0	0					1	1
G3__gsnor_Drought__CHH__hyper__15758	G3	gsnor-ko	Drought	gsnor_Drought	CHH	hyper	WT_Control	15758	5	14786551	14786750	0	0	0					1	1
G3__gsnor_Drought__CHH__hyper__15759	G3	gsnor-ko	Drought	gsnor_Drought	CHH	hyper	WT_Control	15759	5	14786601	14786800	0	0	0					1	1
G3__gsnor_Drought__CHH__hyper__15760	G3	gsnor-ko	Drought	gsnor_Drought	CHH	hyper	WT_Control	15760	5	14786651	14786850	0	0	0					1	1
G3__gsnor_Drought__CHH__hyper__15761	G3	gsnor-ko	Drought	gsnor_Drought	CHH	hyper	WT_Control	15761	5	14786701	14786900	0	0	0					1	1
G3__gsnor_Drought__CHH__hyper__15762	G3	gsnor-ko	Drought	gsnor_Drought	CHH	hyper	WT_Control	15762	5	14786751	14786950	0	0	0					1	1
G3__gsnor_Drought__CHH__hyper__15763	G3	gsnor-ko	Drought	gsnor_Drought	CHH	hyper	WT_Control	15763	5	14786801	14787000	0	0	0					1	1
G3__gsnor_Drought__CHH__hyper__15764	G3	gsnor-ko	Drought	gsnor_Drought	CHH	hyper	WT_Control	15764	5	14786851	14787050	0	0	0					1	1
G3__gsnor_Drought__CHH__hyper__15765	G3	gsnor-ko	Drought	gsnor_Drought	CHH	hyper	WT_Control	15765	5	14799301	14799500	0	0	0					1	1
G3__gsnor_Drought__CHH__hyper__15766	G3	gsnor-ko	Drought	gsnor_Drought	CHH	hyper	WT_Control	15766	5	14799351	14799550	0	0	0					1	1
G3__gsnor_Drought__CHH__hyper__15767	G3	gsnor-ko	Drought	gsnor_Drought	CHH	hyper	WT_Control	15767	5	14799401	14799600	0	0	0					1	1
G3__gsnor_Drought__CHH__hyper__15768	G3	gsnor-ko	Drought	gsnor_Drought	CHH	hyper	WT_Control	15768	5	14799751	14799950	0	0	0					1	1
G3__gsnor_Drought__CHH__hyper__15769	G3	gsnor-ko	Drought	gsnor_Drought	CHH	hyper	WT_Control	15769	5	14799801	14800000	0	0	0					1	1
G3__gsnor_Drought__CHH__hyper__15770	G3	gsnor-ko	Drought	gsnor_Drought	CHH	hyper	WT_Control	15770	5	14799851	14800050	0	0	0					1	1
G3__gsnor_Drought__CHH__hyper__15771	G3	gsnor-ko	Drought	gsnor_Drought	CHH	hyper	WT_Control	15771	5	14799901	14800100	0	0	0					1	1
G3__gsnor_Drought__CHH__hyper__15772	G3	gsnor-ko	Drought	gsnor_Drought	CHH	hyper	WT_Control	15772	5	14825651	14825850	0	0	0					1	1
G3__gsnor_Drought__CHH__hyper__15773	G3	gsnor-ko	Drought	gsnor_Drought	CHH	hyper	WT_Control	15773	5	14825701	14825900	0	0	0					1	1
G3__gsnor_Drought__CHH__hyper__15774	G3	gsnor-ko	Drought	gsnor_Drought	CHH	hyper	WT_Control	15774	5	14825751	14825950	0	0	0					1	1
G3__gsnor_Drought__CHH__hyper__15775	G3	gsnor-ko	Drought	gsnor_Drought	CHH	hyper	WT_Control	15775	5	14825801	14826000	0	0	0					1	1
G3__gsnor_Drought__CHH__hyper__15776	G3	gsnor-ko	Drought	gsnor_Drought	CHH	hyper	WT_Control	15776	5	14849551	14849750	0	0	0					1	1
G3__gsnor_Drought__CHH__hyper__15777	G3	gsnor-ko	Drought	gsnor_Drought	CHH	hyper	WT_Control	15777	5	14849601	14849800	0	0	0					1	1
G3__gsnor_Drought__CHH__hyper__15778	G3	gsnor-ko	Drought	gsnor_Drought	CHH	hyper	WT_Control	15778	5	14871851	14872050	0	0	0					1	1
G3__gsnor_Drought__CHH__hyper__15779	G3	gsnor-ko	Drought	gsnor_Drought	CHH	hyper	WT_Control	15779	5	14872401	14872600	0	0	0					1	1
G3__gsnor_Drought__CHH__hyper__15780	G3	gsnor-ko	Drought	gsnor_Drought	CHH	hyper	WT_Control	15780	5	14872701	14872900	0	0	0					1	1
G3__gsnor_Drought__CHH__hyper__15781	G3	gsnor-ko	Drought	gsnor_Drought	CHH	hyper	WT_Control	15781	5	14909401	14909600	0	0	0					1	1
G3__gsnor_Drought__CHH__hyper__15782	G3	gsnor-ko	Drought	gsnor_Drought	CHH	hyper	WT_Control	15782	5	14975801	14976000	0	0	0					1	1
G3__gsnor_Drought__CHH__hyper__15783	G3	gsnor-ko	Drought	gsnor_Drought	CHH	hyper	WT_Control	15783	5	14975851	14976050	0	0	0					1	1
G3__gsnor_Drought__CHH__hyper__15784	G3	gsnor-ko	Drought	gsnor_Drought	CHH	hyper	WT_Control	15784	5	14975901	14976100	0	0	0					1	1
G3__gsnor_Drought__CHH__hyper__15785	G3	gsnor-ko	Drought	gsnor_Drought	CHH	hyper	WT_Control	15785	5	14995001	14995200	0	0	0					1	1
G3__gsnor_Drought__CHH__hyper__15786	G3	gsnor-ko	Drought	gsnor_Drought	CHH	hyper	WT_Control	15786	5	15013251	15013450	0	0	0					1	1
G3__gsnor_Drought__CHH__hyper__15787	G3	gsnor-ko	Drought	gsnor_Drought	CHH	hyper	WT_Control	15787	5	15013401	15013600	0	0	0					1	1
G3__gsnor_Drought__CHH__hyper__15788	G3	gsnor-ko	Drought	gsnor_Drought	CHH	hyper	WT_Control	15788	5	15013451	15013650	0	0	0					1	1
G3__gsnor_Drought__CHH__hyper__15789	G3	gsnor-ko	Drought	gsnor_Drought	CHH	hyper	WT_Control	15789	5	15013501	15013700	0	0	0					1	1
G3__gsnor_Drought__CHH__hyper__15790	G3	gsnor-ko	Drought	gsnor_Drought	CHH	hyper	WT_Control	15790	5	15043351	15043550	0	0	0					1	1
G3__gsnor_Drought__CHH__hyper__15791	G3	gsnor-ko	Drought	gsnor_Drought	CHH	hyper	WT_Control	15791	5	15072701	15072900	0	0	0					1	1
G3__gsnor_Drought__CHH__hyper__15792	G3	gsnor-ko	Drought	gsnor_Drought	CHH	hyper	WT_Control	15792	5	15076751	15076950	0	0	0					1	1
G3__gsnor_Drought__CHH__hyper__15793	G3	gsnor-ko	Drought	gsnor_Drought	CHH	hyper	WT_Control	15793	5	15076801	15077000	0	0	0					1	1
G3__gsnor_Drought__CHH__hyper__15794	G3	gsnor-ko	Drought	gsnor_Drought	CHH	hyper	WT_Control	15794	5	15076851	15077050	0	0	0					1	1
G3__gsnor_Drought__CHH__hyper__15795	G3	gsnor-ko	Drought	gsnor_Drought	CHH	hyper	WT_Control	15795	5	15076901	15077100	0	0	0					1	1
G3__gsnor_Drought__CHH__hyper__15796	G3	gsnor-ko	Drought	gsnor_Drought	CHH	hyper	WT_Control	15796	5	15076951	15077150	0	0	0					1	1
G3__gsnor_Drought__CHH__hyper__15797	G3	gsnor-ko	Drought	gsnor_Drought	CHH	hyper	WT_Control	15797	5	15077001	15077200	0	0	0					1	1
G3__gsnor_Drought__CHH__hyper__15798	G3	gsnor-ko	Drought	gsnor_Drought	CHH	hyper	WT_Control	15798	5	15077051	15077250	0	0	0					1	1
G3__gsnor_Drought__CHH__hyper__15799	G3	gsnor-ko	Drought	gsnor_Drought	CHH	hyper	WT_Control	15799	5	15084801	15085000	0	0	0					1	1
G3__gsnor_Drought__CHH__hyper__15800	G3	gsnor-ko	Drought	gsnor_Drought	CHH	hyper	WT_Control	15800	5	15084851	15085050	0	0	0					1	1
G3__gsnor_Drought__CHH__hyper__15801	G3	gsnor-ko	Drought	gsnor_Drought	CHH	hyper	WT_Control	15801	5	15112251	15112450	0	0	0					1	1
G3__gsnor_Drought__CHH__hyper__15802	G3	gsnor-ko	Drought	gsnor_Drought	CHH	hyper	WT_Control	15802	5	15112301	15112500	0	0	0					1	1
G3__gsnor_Drought__CHH__hyper__15803	G3	gsnor-ko	Drought	gsnor_Drought	CHH	hyper	WT_Control	15803	5	15120401	15120600	0	0	0					1	1
G3__gsnor_Drought__CHH__hyper__15804	G3	gsnor-ko	Drought	gsnor_Drought	CHH	hyper	WT_Control	15804	5	15120601	15120800	0	0	0					1	1
G3__gsnor_Drought__CHH__hyper__15805	G3	gsnor-ko	Drought	gsnor_Drought	CHH	hyper	WT_Control	15805	5	15120951	15121150	0	0	0					1	1
G3__gsnor_Drought__CHH__hyper__15806	G3	gsnor-ko	Drought	gsnor_Drought	CHH	hyper	WT_Control	15806	5	15121001	15121200	0	0	0					1	1
G3__gsnor_Drought__CHH__hyper__15807	G3	gsnor-ko	Drought	gsnor_Drought	CHH	hyper	WT_Control	15807	5	15121051	15121250	0	0	0					1	1
G3__gsnor_Drought__CHH__hyper__15808	G3	gsnor-ko	Drought	gsnor_Drought	CHH	hyper	WT_Control	15808	5	15121101	15121300	0	0	0					1	1
G3__gsnor_Drought__CHH__hyper__15809	G3	gsnor-ko	Drought	gsnor_Drought	CHH	hyper	WT_Control	15809	5	15121151	15121350	0	0	0					1	1
G3__gsnor_Drought__CHH__hyper__15810	G3	gsnor-ko	Drought	gsnor_Drought	CHH	hyper	WT_Control	15810	5	15121201	15121400	0	0	0					1	1
G3__gsnor_Drought__CHH__hyper__15811	G3	gsnor-ko	Drought	gsnor_Drought	CHH	hyper	WT_Control	15811	5	15127651	15127850	0	0	0					1	1
G3__gsnor_Drought__CHH__hyper__15812	G3	gsnor-ko	Drought	gsnor_Drought	CHH	hyper	WT_Control	15812	5	15141151	15141350	0	0	0					1	1
G3__gsnor_Drought__CHH__hyper__15813	G3	gsnor-ko	Drought	gsnor_Drought	CHH	hyper	WT_Control	15813	5	15141201	15141400	0	0	0					1	1
G3__gsnor_Drought__CHH__hyper__15814	G3	gsnor-ko	Drought	gsnor_Drought	CHH	hyper	WT_Control	15814	5	15141251	15141450	0	0	0					1	1
G3__gsnor_Drought__CHH__hyper__15815	G3	gsnor-ko	Drought	gsnor_Drought	CHH	hyper	WT_Control	15815	5	15146151	15146350	0	0	0					1	1
G3__gsnor_Drought__CHH__hyper__15816	G3	gsnor-ko	Drought	gsnor_Drought	CHH	hyper	WT_Control	15816	5	15147701	15147900	0	0	0					1	1
G3__gsnor_Drought__CHH__hyper__15817	G3	gsnor-ko	Drought	gsnor_Drought	CHH	hyper	WT_Control	15817	5	15148101	15148300	0	0	0					1	1
G3__gsnor_Drought__CHH__hyper__15818	G3	gsnor-ko	Drought	gsnor_Drought	CHH	hyper	WT_Control	15818	5	15148151	15148350	0	0	0					1	1
G3__gsnor_Drought__CHH__hyper__15819	G3	gsnor-ko	Drought	gsnor_Drought	CHH	hyper	WT_Control	15819	5	15148601	15148800	0	0	0					1	1
G3__gsnor_Drought__CHH__hyper__15820	G3	gsnor-ko	Drought	gsnor_Drought	CHH	hyper	WT_Control	15820	5	15148651	15148850	0	0	0					1	1
G3__gsnor_Drought__CHH__hyper__15821	G3	gsnor-ko	Drought	gsnor_Drought	CHH	hyper	WT_Control	15821	5	15154551	15154750	0	0	0					1	1
G3__gsnor_Drought__CHH__hyper__15822	G3	gsnor-ko	Drought	gsnor_Drought	CHH	hyper	WT_Control	15822	5	15154601	15154800	0	0	0					1	1
G3__gsnor_Drought__CHH__hyper__15823	G3	gsnor-ko	Drought	gsnor_Drought	CHH	hyper	WT_Control	15823	5	15155051	15155250	0	0	0					1	1
G3__gsnor_Drought__CHH__hyper__15824	G3	gsnor-ko	Drought	gsnor_Drought	CHH	hyper	WT_Control	15824	5	15155101	15155300	0	0	0					1	1
G3__gsnor_Drought__CHH__hyper__15825	G3	gsnor-ko	Drought	gsnor_Drought	CHH	hyper	WT_Control	15825	5	15155151	15155350	0	0	0					1	1
G3__gsnor_Drought__CHH__hyper__15826	G3	gsnor-ko	Drought	gsnor_Drought	CHH	hyper	WT_Control	15826	5	15155201	15155400	0	0	0					1	1
G3__gsnor_Drought__CHH__hyper__15827	G3	gsnor-ko	Drought	gsnor_Drought	CHH	hyper	WT_Control	15827	5	15155251	15155450	0	0	0					1	1
G3__gsnor_Drought__CHH__hyper__15828	G3	gsnor-ko	Drought	gsnor_Drought	CHH	hyper	WT_Control	15828	5	15155301	15155500	0	0	0					1	1
G3__gsnor_Drought__CHH__hyper__15829	G3	gsnor-ko	Drought	gsnor_Drought	CHH	hyper	WT_Control	15829	5	15155351	15155550	0	0	0					1	1
G3__gsnor_Drought__CHH__hyper__15830	G3	gsnor-ko	Drought	gsnor_Drought	CHH	hyper	WT_Control	15830	5	15155401	15155600	0	0	0					1	1
G3__gsnor_Drought__CHH__hyper__15831	G3	gsnor-ko	Drought	gsnor_Drought	CHH	hyper	WT_Control	15831	5	15196451	15196650	0	0	0					1	1
G3__gsnor_Drought__CHH__hyper__15832	G3	gsnor-ko	Drought	gsnor_Drought	CHH	hyper	WT_Control	15832	5	15196501	15196700	0	0	0					1	1
G3__gsnor_Drought__CHH__hyper__15833	G3	gsnor-ko	Drought	gsnor_Drought	CHH	hyper	WT_Control	15833	5	15205201	15205400	0	0	0					1	1
G3__gsnor_Drought__CHH__hyper__15834	G3	gsnor-ko	Drought	gsnor_Drought	CHH	hyper	WT_Control	15834	5	15229151	15229350	0	0	0					1	1
G3__gsnor_Drought__CHH__hyper__15835	G3	gsnor-ko	Drought	gsnor_Drought	CHH	hyper	WT_Control	15835	5	15232801	15233000	0	0	0					1	1
G3__gsnor_Drought__CHH__hyper__15836	G3	gsnor-ko	Drought	gsnor_Drought	CHH	hyper	WT_Control	15836	5	15272001	15272200	0	0	0					1	1
G3__gsnor_Drought__CHH__hyper__15837	G3	gsnor-ko	Drought	gsnor_Drought	CHH	hyper	WT_Control	15837	5	15430801	15431000	0	0	0					1	1
G3__gsnor_Drought__CHH__hyper__15838	G3	gsnor-ko	Drought	gsnor_Drought	CHH	hyper	WT_Control	15838	5	15430851	15431050	0	0	0					1	1
G3__gsnor_Drought__CHH__hyper__15839	G3	gsnor-ko	Drought	gsnor_Drought	CHH	hyper	WT_Control	15839	5	15435651	15435850	0	0	0					1	1
G3__gsnor_Drought__CHH__hyper__15840	G3	gsnor-ko	Drought	gsnor_Drought	CHH	hyper	WT_Control	15840	5	15435701	15435900	0	0	0					1	1
G3__gsnor_Drought__CHH__hyper__15841	G3	gsnor-ko	Drought	gsnor_Drought	CHH	hyper	WT_Control	15841	5	15435751	15435950	0	0	0					1	1
G3__gsnor_Drought__CHH__hyper__15842	G3	gsnor-ko	Drought	gsnor_Drought	CHH	hyper	WT_Control	15842	5	15435801	15436000	0	0	0					1	1
G3__gsnor_Drought__CHH__hyper__15843	G3	gsnor-ko	Drought	gsnor_Drought	CHH	hyper	WT_Control	15843	5	15435851	15436050	0	0	0					1	1
G3__gsnor_Drought__CHH__hyper__15844	G3	gsnor-ko	Drought	gsnor_Drought	CHH	hyper	WT_Control	15844	5	15498701	15498900	0	0	0					1	1
G3__gsnor_Drought__CHH__hyper__15845	G3	gsnor-ko	Drought	gsnor_Drought	CHH	hyper	WT_Control	15845	5	15498751	15498950	0	0	0					1	1
G3__gsnor_Drought__CHH__hyper__15846	G3	gsnor-ko	Drought	gsnor_Drought	CHH	hyper	WT_Control	15846	5	15506251	15506450	0	0	0					1	1
G3__gsnor_Drought__CHH__hyper__15847	G3	gsnor-ko	Drought	gsnor_Drought	CHH	hyper	WT_Control	15847	5	15506801	15507000	0	0	0					1	1
G3__gsnor_Drought__CHH__hyper__15848	G3	gsnor-ko	Drought	gsnor_Drought	CHH	hyper	WT_Control	15848	5	15506851	15507050	0	0	0					1	1
G3__gsnor_Drought__CHH__hyper__15849	G3	gsnor-ko	Drought	gsnor_Drought	CHH	hyper	WT_Control	15849	5	15536201	15536400	0	0	0					1	1
G3__gsnor_Drought__CHH__hyper__15850	G3	gsnor-ko	Drought	gsnor_Drought	CHH	hyper	WT_Control	15850	5	15542401	15542600	0	0	0					1	1
G3__gsnor_Drought__CHH__hyper__15851	G3	gsnor-ko	Drought	gsnor_Drought	CHH	hyper	WT_Control	15851	5	15582101	15582300	0	0	0					1	1
G3__gsnor_Drought__CHH__hyper__15852	G3	gsnor-ko	Drought	gsnor_Drought	CHH	hyper	WT_Control	15852	5	15582151	15582350	0	0	0					1	1
G3__gsnor_Drought__CHH__hyper__15853	G3	gsnor-ko	Drought	gsnor_Drought	CHH	hyper	WT_Control	15853	5	15582201	15582400	0	0	0					1	1
G3__gsnor_Drought__CHH__hyper__15854	G3	gsnor-ko	Drought	gsnor_Drought	CHH	hyper	WT_Control	15854	5	15582251	15582450	0	0	0					1	1
G3__gsnor_Drought__CHH__hyper__15855	G3	gsnor-ko	Drought	gsnor_Drought	CHH	hyper	WT_Control	15855	5	15585051	15585250	0	0	0					1	1
G3__gsnor_Drought__CHH__hyper__15856	G3	gsnor-ko	Drought	gsnor_Drought	CHH	hyper	WT_Control	15856	5	15585351	15585550	0	0	0					1	1
G3__gsnor_Drought__CHH__hyper__15857	G3	gsnor-ko	Drought	gsnor_Drought	CHH	hyper	WT_Control	15857	5	15585451	15585650	0	0	0					1	1
G3__gsnor_Drought__CHH__hyper__15858	G3	gsnor-ko	Drought	gsnor_Drought	CHH	hyper	WT_Control	15858	5	15589051	15589250	0	0	0					1	1
G3__gsnor_Drought__CHH__hyper__15859	G3	gsnor-ko	Drought	gsnor_Drought	CHH	hyper	WT_Control	15859	5	15589101	15589300	0	0	0					1	1
G3__gsnor_Drought__CHH__hyper__15860	G3	gsnor-ko	Drought	gsnor_Drought	CHH	hyper	WT_Control	15860	5	15589151	15589350	0	0	0					1	1
G3__gsnor_Drought__CHH__hyper__15861	G3	gsnor-ko	Drought	gsnor_Drought	CHH	hyper	WT_Control	15861	5	15589201	15589400	0	0	0					1	1
G3__gsnor_Drought__CHH__hyper__15862	G3	gsnor-ko	Drought	gsnor_Drought	CHH	hyper	WT_Control	15862	5	15589251	15589450	0	0	0					1	1
G3__gsnor_Drought__CHH__hyper__15863	G3	gsnor-ko	Drought	gsnor_Drought	CHH	hyper	WT_Control	15863	5	15589301	15589500	0	0	0					1	1
G3__gsnor_Drought__CHH__hyper__15864	G3	gsnor-ko	Drought	gsnor_Drought	CHH	hyper	WT_Control	15864	5	15589351	15589550	0	0	0					1	1
G3__gsnor_Drought__CHH__hyper__15865	G3	gsnor-ko	Drought	gsnor_Drought	CHH	hyper	WT_Control	15865	5	15589401	15589600	0	0	0					1	1
G3__gsnor_Drought__CHH__hyper__15866	G3	gsnor-ko	Drought	gsnor_Drought	CHH	hyper	WT_Control	15866	5	15599801	15600000	0	0	0					1	1
G3__gsnor_Drought__CHH__hyper__15867	G3	gsnor-ko	Drought	gsnor_Drought	CHH	hyper	WT_Control	15867	5	15599851	15600050	0	0	0					1	1
G3__gsnor_Drought__CHH__hyper__15868	G3	gsnor-ko	Drought	gsnor_Drought	CHH	hyper	WT_Control	15868	5	15600651	15600850	0	0	0					1	1
G3__gsnor_Drought__CHH__hyper__15869	G3	gsnor-ko	Drought	gsnor_Drought	CHH	hyper	WT_Control	15869	5	15600701	15600900	0	0	0					1	1
G3__gsnor_Drought__CHH__hyper__15870	G3	gsnor-ko	Drought	gsnor_Drought	CHH	hyper	WT_Control	15870	5	15600751	15600950	0	0	0					1	1
G3__gsnor_Drought__CHH__hyper__15871	G3	gsnor-ko	Drought	gsnor_Drought	CHH	hyper	WT_Control	15871	5	15601001	15601200	0	0	0					1	1
G3__gsnor_Drought__CHH__hyper__15872	G3	gsnor-ko	Drought	gsnor_Drought	CHH	hyper	WT_Control	15872	5	15601051	15601250	0	0	0					1	1
G3__gsnor_Drought__CHH__hyper__15873	G3	gsnor-ko	Drought	gsnor_Drought	CHH	hyper	WT_Control	15873	5	15601101	15601300	0	0	0					1	1
G3__gsnor_Drought__CHH__hyper__15874	G3	gsnor-ko	Drought	gsnor_Drought	CHH	hyper	WT_Control	15874	5	15601151	15601350	0	0	0					1	1
G3__gsnor_Drought__CHH__hyper__15875	G3	gsnor-ko	Drought	gsnor_Drought	CHH	hyper	WT_Control	15875	5	15623751	15623950	0	0	0					1	1
G3__gsnor_Drought__CHH__hyper__15876	G3	gsnor-ko	Drought	gsnor_Drought	CHH	hyper	WT_Control	15876	5	15651101	15651300	0	0	0					1	1
G3__gsnor_Drought__CHH__hyper__15877	G3	gsnor-ko	Drought	gsnor_Drought	CHH	hyper	WT_Control	15877	5	15653101	15653300	0	0	0					1	1
G3__gsnor_Drought__CHH__hyper__15878	G3	gsnor-ko	Drought	gsnor_Drought	CHH	hyper	WT_Control	15878	5	15653351	15653550	0	0	0					1	1
G3__gsnor_Drought__CHH__hyper__15879	G3	gsnor-ko	Drought	gsnor_Drought	CHH	hyper	WT_Control	15879	5	15656701	15656900	0	0	0					1	1
G3__gsnor_Drought__CHH__hyper__15880	G3	gsnor-ko	Drought	gsnor_Drought	CHH	hyper	WT_Control	15880	5	15657451	15657650	0	0	0					1	1
G3__gsnor_Drought__CHH__hyper__15881	G3	gsnor-ko	Drought	gsnor_Drought	CHH	hyper	WT_Control	15881	5	15657701	15657900	0	0	0					1	1
G3__gsnor_Drought__CHH__hyper__15882	G3	gsnor-ko	Drought	gsnor_Drought	CHH	hyper	WT_Control	15882	5	15657851	15658050	0	0	0					1	1
G3__gsnor_Drought__CHH__hyper__15883	G3	gsnor-ko	Drought	gsnor_Drought	CHH	hyper	WT_Control	15883	5	15657901	15658100	0	0	0					1	1
G3__gsnor_Drought__CHH__hyper__15884	G3	gsnor-ko	Drought	gsnor_Drought	CHH	hyper	WT_Control	15884	5	15659401	15659600	0	0	0					1	1
G3__gsnor_Drought__CHH__hyper__15885	G3	gsnor-ko	Drought	gsnor_Drought	CHH	hyper	WT_Control	15885	5	15662951	15663150	0	0	0					1	1
G3__gsnor_Drought__CHH__hyper__15886	G3	gsnor-ko	Drought	gsnor_Drought	CHH	hyper	WT_Control	15886	5	15663001	15663200	0	0	0					1	1
G3__gsnor_Drought__CHH__hyper__15887	G3	gsnor-ko	Drought	gsnor_Drought	CHH	hyper	WT_Control	15887	5	15663051	15663250	0	0	0					1	1
G3__gsnor_Drought__CHH__hyper__15888	G3	gsnor-ko	Drought	gsnor_Drought	CHH	hyper	WT_Control	15888	5	15663201	15663400	0	0	0					1	1
G3__gsnor_Drought__CHH__hyper__15889	G3	gsnor-ko	Drought	gsnor_Drought	CHH	hyper	WT_Control	15889	5	15663251	15663450	0	0	0					1	1
G3__gsnor_Drought__CHH__hyper__15890	G3	gsnor-ko	Drought	gsnor_Drought	CHH	hyper	WT_Control	15890	5	15663301	15663500	0	0	0					1	1
G3__gsnor_Drought__CHH__hyper__15891	G3	gsnor-ko	Drought	gsnor_Drought	CHH	hyper	WT_Control	15891	5	15663351	15663550	0	0	0					1	1
G3__gsnor_Drought__CHH__hyper__15892	G3	gsnor-ko	Drought	gsnor_Drought	CHH	hyper	WT_Control	15892	5	15663501	15663700	0	0	0					1	1
G3__gsnor_Drought__CHH__hyper__15893	G3	gsnor-ko	Drought	gsnor_Drought	CHH	hyper	WT_Control	15893	5	15663651	15663850	0	0	0					1	1
G3__gsnor_Drought__CHH__hyper__15894	G3	gsnor-ko	Drought	gsnor_Drought	CHH	hyper	WT_Control	15894	5	15669851	15670050	0	0	0					1	1
G3__gsnor_Drought__CHH__hyper__15895	G3	gsnor-ko	Drought	gsnor_Drought	CHH	hyper	WT_Control	15895	5	15669901	15670100	0	0	0					1	1
G3__gsnor_Drought__CHH__hyper__15896	G3	gsnor-ko	Drought	gsnor_Drought	CHH	hyper	WT_Control	15896	5	15670001	15670200	0	0	0					1	1
G3__gsnor_Drought__CHH__hyper__15897	G3	gsnor-ko	Drought	gsnor_Drought	CHH	hyper	WT_Control	15897	5	15670351	15670550	0	0	0					1	1
G3__gsnor_Drought__CHH__hyper__15898	G3	gsnor-ko	Drought	gsnor_Drought	CHH	hyper	WT_Control	15898	5	15671151	15671350	0	0	0					1	1
G3__gsnor_Drought__CHH__hyper__15899	G3	gsnor-ko	Drought	gsnor_Drought	CHH	hyper	WT_Control	15899	5	15671201	15671400	0	0	0					1	1
G3__gsnor_Drought__CHH__hyper__15900	G3	gsnor-ko	Drought	gsnor_Drought	CHH	hyper	WT_Control	15900	5	15678851	15679050	0	0	0					1	1
G3__gsnor_Drought__CHH__hyper__15901	G3	gsnor-ko	Drought	gsnor_Drought	CHH	hyper	WT_Control	15901	5	15678901	15679100	0	0	0					1	1
G3__gsnor_Drought__CHH__hyper__15902	G3	gsnor-ko	Drought	gsnor_Drought	CHH	hyper	WT_Control	15902	5	15679251	15679450	0	0	0					1	1
G3__gsnor_Drought__CHH__hyper__15903	G3	gsnor-ko	Drought	gsnor_Drought	CHH	hyper	WT_Control	15903	5	15679501	15679700	0	0	0					1	1
G3__gsnor_Drought__CHH__hyper__15904	G3	gsnor-ko	Drought	gsnor_Drought	CHH	hyper	WT_Control	15904	5	15679551	15679750	0	0	0					1	1
G3__gsnor_Drought__CHH__hyper__15905	G3	gsnor-ko	Drought	gsnor_Drought	CHH	hyper	WT_Control	15905	5	15679601	15679800	0	0	0					1	1
G3__gsnor_Drought__CHH__hyper__15906	G3	gsnor-ko	Drought	gsnor_Drought	CHH	hyper	WT_Control	15906	5	15679651	15679850	0	0	0					1	1
G3__gsnor_Drought__CHH__hyper__15907	G3	gsnor-ko	Drought	gsnor_Drought	CHH	hyper	WT_Control	15907	5	15679751	15679950	0	0	0					1	1
G3__gsnor_Drought__CHH__hyper__15908	G3	gsnor-ko	Drought	gsnor_Drought	CHH	hyper	WT_Control	15908	5	15683501	15683700	0	0	0					1	1
G3__gsnor_Drought__CHH__hyper__15909	G3	gsnor-ko	Drought	gsnor_Drought	CHH	hyper	WT_Control	15909	5	15683551	15683750	0	0	0					1	1
G3__gsnor_Drought__CHH__hyper__15910	G3	gsnor-ko	Drought	gsnor_Drought	CHH	hyper	WT_Control	15910	5	15683751	15683950	0	0	0					1	1
G3__gsnor_Drought__CHH__hyper__15911	G3	gsnor-ko	Drought	gsnor_Drought	CHH	hyper	WT_Control	15911	5	15687301	15687500	0	0	0					1	1
G3__gsnor_Drought__CHH__hyper__15912	G3	gsnor-ko	Drought	gsnor_Drought	CHH	hyper	WT_Control	15912	5	15689851	15690050	0	0	0					1	1
G3__gsnor_Drought__CHH__hyper__15913	G3	gsnor-ko	Drought	gsnor_Drought	CHH	hyper	WT_Control	15913	5	15689901	15690100	0	0	0					1	1
G3__gsnor_Drought__CHH__hyper__15914	G3	gsnor-ko	Drought	gsnor_Drought	CHH	hyper	WT_Control	15914	5	15692251	15692450	0	0	0					1	1
G3__gsnor_Drought__CHH__hyper__15915	G3	gsnor-ko	Drought	gsnor_Drought	CHH	hyper	WT_Control	15915	5	15692301	15692500	0	0	0					1	1
G3__gsnor_Drought__CHH__hyper__15916	G3	gsnor-ko	Drought	gsnor_Drought	CHH	hyper	WT_Control	15916	5	15692351	15692550	0	0	0					1	1
G3__gsnor_Drought__CHH__hyper__15917	G3	gsnor-ko	Drought	gsnor_Drought	CHH	hyper	WT_Control	15917	5	15692551	15692750	0	0	0					1	1
G3__gsnor_Drought__CHH__hyper__15918	G3	gsnor-ko	Drought	gsnor_Drought	CHH	hyper	WT_Control	15918	5	15692801	15693000	0	0	0					1	1
G3__gsnor_Drought__CHH__hyper__15919	G3	gsnor-ko	Drought	gsnor_Drought	CHH	hyper	WT_Control	15919	5	15693801	15694000	0	0	0					1	1
G3__gsnor_Drought__CHH__hyper__15920	G3	gsnor-ko	Drought	gsnor_Drought	CHH	hyper	WT_Control	15920	5	15694651	15694850	0	0	0					1	1
G3__gsnor_Drought__CHH__hyper__15921	G3	gsnor-ko	Drought	gsnor_Drought	CHH	hyper	WT_Control	15921	5	15694751	15694950	0	0	0					1	1
G3__gsnor_Drought__CHH__hyper__15922	G3	gsnor-ko	Drought	gsnor_Drought	CHH	hyper	WT_Control	15922	5	15699051	15699250	0	0	0					1	1
G3__gsnor_Drought__CHH__hyper__15923	G3	gsnor-ko	Drought	gsnor_Drought	CHH	hyper	WT_Control	15923	5	15699801	15700000	0	0	0					1	1
G3__gsnor_Drought__CHH__hyper__15924	G3	gsnor-ko	Drought	gsnor_Drought	CHH	hyper	WT_Control	15924	5	15702251	15702450	0	0	0					1	1
G3__gsnor_Drought__CHH__hyper__15925	G3	gsnor-ko	Drought	gsnor_Drought	CHH	hyper	WT_Control	15925	5	15704351	15704550	0	0	0					1	1
G3__gsnor_Drought__CHH__hyper__15926	G3	gsnor-ko	Drought	gsnor_Drought	CHH	hyper	WT_Control	15926	5	15711251	15711450	0	0	0					1	1
G3__gsnor_Drought__CHH__hyper__15927	G3	gsnor-ko	Drought	gsnor_Drought	CHH	hyper	WT_Control	15927	5	15722301	15722500	0	0	0					1	1
G3__gsnor_Drought__CHH__hyper__15928	G3	gsnor-ko	Drought	gsnor_Drought	CHH	hyper	WT_Control	15928	5	15741801	15742000	0	0	0					1	1
G3__gsnor_Drought__CHH__hyper__15929	G3	gsnor-ko	Drought	gsnor_Drought	CHH	hyper	WT_Control	15929	5	15741951	15742150	0	0	0					1	1
G3__gsnor_Drought__CHH__hyper__15930	G3	gsnor-ko	Drought	gsnor_Drought	CHH	hyper	WT_Control	15930	5	15742001	15742200	0	0	0					1	1
G3__gsnor_Drought__CHH__hyper__15931	G3	gsnor-ko	Drought	gsnor_Drought	CHH	hyper	WT_Control	15931	5	15742051	15742250	0	0	0					1	1
G3__gsnor_Drought__CHH__hyper__15932	G3	gsnor-ko	Drought	gsnor_Drought	CHH	hyper	WT_Control	15932	5	15742101	15742300	0	0	0					1	1
G3__gsnor_Drought__CHH__hyper__15933	G3	gsnor-ko	Drought	gsnor_Drought	CHH	hyper	WT_Control	15933	5	15742151	15742350	0	0	0					1	1
G3__gsnor_Drought__CHH__hyper__15934	G3	gsnor-ko	Drought	gsnor_Drought	CHH	hyper	WT_Control	15934	5	15742201	15742400	0	0	0					1	1
G3__gsnor_Drought__CHH__hyper__15935	G3	gsnor-ko	Drought	gsnor_Drought	CHH	hyper	WT_Control	15935	5	15742251	15742450	0	0	0					1	1
G3__gsnor_Drought__CHH__hyper__15936	G3	gsnor-ko	Drought	gsnor_Drought	CHH	hyper	WT_Control	15936	5	15742301	15742500	0	0	0					1	1
G3__gsnor_Drought__CHH__hyper__15937	G3	gsnor-ko	Drought	gsnor_Drought	CHH	hyper	WT_Control	15937	5	15802301	15802500	0	0	0					1	1
G3__gsnor_Drought__CHH__hyper__15938	G3	gsnor-ko	Drought	gsnor_Drought	CHH	hyper	WT_Control	15938	5	15813851	15814050	0	0	0					1	1
G3__gsnor_Drought__CHH__hyper__15939	G3	gsnor-ko	Drought	gsnor_Drought	CHH	hyper	WT_Control	15939	5	15830201	15830400	0	0	0					1	1
G3__gsnor_Drought__CHH__hyper__15940	G3	gsnor-ko	Drought	gsnor_Drought	CHH	hyper	WT_Control	15940	5	15830251	15830450	0	0	0					1	1
G3__gsnor_Drought__CHH__hyper__15941	G3	gsnor-ko	Drought	gsnor_Drought	CHH	hyper	WT_Control	15941	5	15830301	15830500	0	0	0					1	1
G3__gsnor_Drought__CHH__hyper__15942	G3	gsnor-ko	Drought	gsnor_Drought	CHH	hyper	WT_Control	15942	5	15856901	15857100	0	0	0					1	1
G3__gsnor_Drought__CHH__hyper__15943	G3	gsnor-ko	Drought	gsnor_Drought	CHH	hyper	WT_Control	15943	5	15864901	15865100	0	0	0					1	1
G3__gsnor_Drought__CHH__hyper__15944	G3	gsnor-ko	Drought	gsnor_Drought	CHH	hyper	WT_Control	15944	5	15873451	15873650	0	0	0					1	1
G3__gsnor_Drought__CHH__hyper__15945	G3	gsnor-ko	Drought	gsnor_Drought	CHH	hyper	WT_Control	15945	5	15873501	15873700	0	0	0					1	1
G3__gsnor_Drought__CHH__hyper__15946	G3	gsnor-ko	Drought	gsnor_Drought	CHH	hyper	WT_Control	15946	5	15873551	15873750	0	0	0					1	1
G3__gsnor_Drought__CHH__hyper__15947	G3	gsnor-ko	Drought	gsnor_Drought	CHH	hyper	WT_Control	15947	5	15873601	15873800	0	0	0					1	1
G3__gsnor_Drought__CHH__hyper__15948	G3	gsnor-ko	Drought	gsnor_Drought	CHH	hyper	WT_Control	15948	5	15916451	15916650	0	0	0					1	1
G3__gsnor_Drought__CHH__hyper__15949	G3	gsnor-ko	Drought	gsnor_Drought	CHH	hyper	WT_Control	15949	5	15919151	15919350	0	0	0					1	1
G3__gsnor_Drought__CHH__hyper__15950	G3	gsnor-ko	Drought	gsnor_Drought	CHH	hyper	WT_Control	15950	5	15919201	15919400	0	0	0					1	1
G3__gsnor_Drought__CHH__hyper__15951	G3	gsnor-ko	Drought	gsnor_Drought	CHH	hyper	WT_Control	15951	5	15919251	15919450	0	0	0					1	1
G3__gsnor_Drought__CHH__hyper__15952	G3	gsnor-ko	Drought	gsnor_Drought	CHH	hyper	WT_Control	15952	5	15919301	15919500	0	0	0					1	1
G3__gsnor_Drought__CHH__hyper__15953	G3	gsnor-ko	Drought	gsnor_Drought	CHH	hyper	WT_Control	15953	5	15927501	15927700	0	0	0					1	1
G3__gsnor_Drought__CHH__hyper__15954	G3	gsnor-ko	Drought	gsnor_Drought	CHH	hyper	WT_Control	15954	5	15964751	15964950	0	0	0					1	1
G3__gsnor_Drought__CHH__hyper__15955	G3	gsnor-ko	Drought	gsnor_Drought	CHH	hyper	WT_Control	15955	5	15972351	15972550	0	0	0					1	1
G3__gsnor_Drought__CHH__hyper__15956	G3	gsnor-ko	Drought	gsnor_Drought	CHH	hyper	WT_Control	15956	5	15982151	15982350	0	0	0					1	1
G3__gsnor_Drought__CHH__hyper__15957	G3	gsnor-ko	Drought	gsnor_Drought	CHH	hyper	WT_Control	15957	5	15982201	15982400	0	0	0					1	1
G3__gsnor_Drought__CHH__hyper__15958	G3	gsnor-ko	Drought	gsnor_Drought	CHH	hyper	WT_Control	15958	5	15992751	15992950	0	0	0					1	1
G3__gsnor_Drought__CHH__hyper__15959	G3	gsnor-ko	Drought	gsnor_Drought	CHH	hyper	WT_Control	15959	5	15993201	15993400	0	0	0					1	1
G3__gsnor_Drought__CHH__hyper__15960	G3	gsnor-ko	Drought	gsnor_Drought	CHH	hyper	WT_Control	15960	5	16014451	16014650	0	0	0					1	1
G3__gsnor_Drought__CHH__hyper__15961	G3	gsnor-ko	Drought	gsnor_Drought	CHH	hyper	WT_Control	15961	5	16018701	16018900	0	0	0					1	1
G3__gsnor_Drought__CHH__hyper__15962	G3	gsnor-ko	Drought	gsnor_Drought	CHH	hyper	WT_Control	15962	5	16018951	16019150	0	0	0					1	1
G3__gsnor_Drought__CHH__hyper__15963	G3	gsnor-ko	Drought	gsnor_Drought	CHH	hyper	WT_Control	15963	5	16019051	16019250	0	0	0					1	1
G3__gsnor_Drought__CHH__hyper__15964	G3	gsnor-ko	Drought	gsnor_Drought	CHH	hyper	WT_Control	15964	5	16031401	16031600	0	0	0					1	1
G3__gsnor_Drought__CHH__hyper__15965	G3	gsnor-ko	Drought	gsnor_Drought	CHH	hyper	WT_Control	15965	5	16100751	16100950	0	0	0					1	1
G3__gsnor_Drought__CHH__hyper__15966	G3	gsnor-ko	Drought	gsnor_Drought	CHH	hyper	WT_Control	15966	5	16100801	16101000	0	0	0					1	1
G3__gsnor_Drought__CHH__hyper__15967	G3	gsnor-ko	Drought	gsnor_Drought	CHH	hyper	WT_Control	15967	5	16100851	16101050	0	0	0					1	1
G3__gsnor_Drought__CHH__hyper__15968	G3	gsnor-ko	Drought	gsnor_Drought	CHH	hyper	WT_Control	15968	5	16100901	16101100	0	0	0					1	1
G3__gsnor_Drought__CHH__hyper__15969	G3	gsnor-ko	Drought	gsnor_Drought	CHH	hyper	WT_Control	15969	5	16100951	16101150	0	0	0					1	1
G3__gsnor_Drought__CHH__hyper__15970	G3	gsnor-ko	Drought	gsnor_Drought	CHH	hyper	WT_Control	15970	5	16101001	16101200	0	0	0					1	1
G3__gsnor_Drought__CHH__hyper__15971	G3	gsnor-ko	Drought	gsnor_Drought	CHH	hyper	WT_Control	15971	5	16101051	16101250	0	0	0					1	1
G3__gsnor_Drought__CHH__hyper__15972	G3	gsnor-ko	Drought	gsnor_Drought	CHH	hyper	WT_Control	15972	5	16101151	16101350	0	0	0					1	1
G3__gsnor_Drought__CHH__hyper__15973	G3	gsnor-ko	Drought	gsnor_Drought	CHH	hyper	WT_Control	15973	5	16131051	16131250	0	0	0					1	1
G3__gsnor_Drought__CHH__hyper__15974	G3	gsnor-ko	Drought	gsnor_Drought	CHH	hyper	WT_Control	15974	5	16141801	16142000	0	0	0					1	1
G3__gsnor_Drought__CHH__hyper__15975	G3	gsnor-ko	Drought	gsnor_Drought	CHH	hyper	WT_Control	15975	5	16141851	16142050	0	0	0					1	1
G3__gsnor_Drought__CHH__hyper__15976	G3	gsnor-ko	Drought	gsnor_Drought	CHH	hyper	WT_Control	15976	5	16160951	16161150	0	0	0					1	1
G3__gsnor_Drought__CHH__hyper__15977	G3	gsnor-ko	Drought	gsnor_Drought	CHH	hyper	WT_Control	15977	5	16161001	16161200	0	0	0					1	1
G3__gsnor_Drought__CHH__hyper__15978	G3	gsnor-ko	Drought	gsnor_Drought	CHH	hyper	WT_Control	15978	5	16178501	16178700	0	0	0					1	1
G3__gsnor_Drought__CHH__hyper__15979	G3	gsnor-ko	Drought	gsnor_Drought	CHH	hyper	WT_Control	15979	5	16204051	16204250	0	0	0					1	1
G3__gsnor_Drought__CHH__hyper__15980	G3	gsnor-ko	Drought	gsnor_Drought	CHH	hyper	WT_Control	15980	5	16240301	16240500	0	0	0					1	1
G3__gsnor_Drought__CHH__hyper__15981	G3	gsnor-ko	Drought	gsnor_Drought	CHH	hyper	WT_Control	15981	5	16240351	16240550	0	0	0					1	1
G3__gsnor_Drought__CHH__hyper__15982	G3	gsnor-ko	Drought	gsnor_Drought	CHH	hyper	WT_Control	15982	5	16310201	16310400	0	0	0					1	1
G3__gsnor_Drought__CHH__hyper__15983	G3	gsnor-ko	Drought	gsnor_Drought	CHH	hyper	WT_Control	15983	5	16337901	16338100	0	0	0					1	1
G3__gsnor_Drought__CHH__hyper__15984	G3	gsnor-ko	Drought	gsnor_Drought	CHH	hyper	WT_Control	15984	5	16599051	16599250	0	0	0					1	1
G3__gsnor_Drought__CHH__hyper__15985	G3	gsnor-ko	Drought	gsnor_Drought	CHH	hyper	WT_Control	15985	5	16600601	16600800	0	0	0					1	1
G3__gsnor_Drought__CHH__hyper__15986	G3	gsnor-ko	Drought	gsnor_Drought	CHH	hyper	WT_Control	15986	5	16600751	16600950	0	0	0					1	1
G3__gsnor_Drought__CHH__hyper__15987	G3	gsnor-ko	Drought	gsnor_Drought	CHH	hyper	WT_Control	15987	5	16600801	16601000	0	0	0					1	1
G3__gsnor_Drought__CHH__hyper__15988	G3	gsnor-ko	Drought	gsnor_Drought	CHH	hyper	WT_Control	15988	5	16600851	16601050	0	0	0					1	1
G3__gsnor_Drought__CHH__hyper__15989	G3	gsnor-ko	Drought	gsnor_Drought	CHH	hyper	WT_Control	15989	5	16601101	16601300	0	0	0					1	1
G3__gsnor_Drought__CHH__hyper__15990	G3	gsnor-ko	Drought	gsnor_Drought	CHH	hyper	WT_Control	15990	5	16601151	16601350	0	0	0					1	1
G3__gsnor_Drought__CHH__hyper__15991	G3	gsnor-ko	Drought	gsnor_Drought	CHH	hyper	WT_Control	15991	5	16602701	16602900	0	0	0					1	1
G3__gsnor_Drought__CHH__hyper__15992	G3	gsnor-ko	Drought	gsnor_Drought	CHH	hyper	WT_Control	15992	5	16602751	16602950	0	0	0					1	1
G3__gsnor_Drought__CHH__hyper__15993	G3	gsnor-ko	Drought	gsnor_Drought	CHH	hyper	WT_Control	15993	5	16602851	16603050	0	0	0					1	1
G3__gsnor_Drought__CHH__hyper__15994	G3	gsnor-ko	Drought	gsnor_Drought	CHH	hyper	WT_Control	15994	5	16604301	16604500	0	0	0					1	1
G3__gsnor_Drought__CHH__hyper__15995	G3	gsnor-ko	Drought	gsnor_Drought	CHH	hyper	WT_Control	15995	5	16604351	16604550	0	0	0					1	1
G3__gsnor_Drought__CHH__hyper__15996	G3	gsnor-ko	Drought	gsnor_Drought	CHH	hyper	WT_Control	15996	5	16604501	16604700	0	0	0					1	1
G3__gsnor_Drought__CHH__hyper__15997	G3	gsnor-ko	Drought	gsnor_Drought	CHH	hyper	WT_Control	15997	5	16604601	16604800	0	0	0					1	1
G3__gsnor_Drought__CHH__hyper__15998	G3	gsnor-ko	Drought	gsnor_Drought	CHH	hyper	WT_Control	15998	5	16605251	16605450	0	0	0					1	1
G3__gsnor_Drought__CHH__hyper__15999	G3	gsnor-ko	Drought	gsnor_Drought	CHH	hyper	WT_Control	15999	5	16605351	16605550	0	0	0					1	1
G3__gsnor_Drought__CHH__hyper__16000	G3	gsnor-ko	Drought	gsnor_Drought	CHH	hyper	WT_Control	16000	5	16605401	16605600	0	0	0					1	1
G3__gsnor_Drought__CHH__hyper__16001	G3	gsnor-ko	Drought	gsnor_Drought	CHH	hyper	WT_Control	16001	5	16607401	16607600	0	0	0					1	1
G3__gsnor_Drought__CHH__hyper__16002	G3	gsnor-ko	Drought	gsnor_Drought	CHH	hyper	WT_Control	16002	5	16607451	16607650	0	0	0					1	1
G3__gsnor_Drought__CHH__hyper__16003	G3	gsnor-ko	Drought	gsnor_Drought	CHH	hyper	WT_Control	16003	5	16607501	16607700	0	0	0					1	1
G3__gsnor_Drought__CHH__hyper__16004	G3	gsnor-ko	Drought	gsnor_Drought	CHH	hyper	WT_Control	16004	5	16607551	16607750	0	0	0					1	1
G3__gsnor_Drought__CHH__hyper__16005	G3	gsnor-ko	Drought	gsnor_Drought	CHH	hyper	WT_Control	16005	5	16607601	16607800	0	0	0					1	1
G3__gsnor_Drought__CHH__hyper__16006	G3	gsnor-ko	Drought	gsnor_Drought	CHH	hyper	WT_Control	16006	5	16607701	16607900	0	0	0					1	1
G3__gsnor_Drought__CHH__hyper__16007	G3	gsnor-ko	Drought	gsnor_Drought	CHH	hyper	WT_Control	16007	5	16607751	16607950	0	0	0					1	1
G3__gsnor_Drought__CHH__hyper__16008	G3	gsnor-ko	Drought	gsnor_Drought	CHH	hyper	WT_Control	16008	5	16611251	16611450	0	0	0					1	1
G3__gsnor_Drought__CHH__hyper__16009	G3	gsnor-ko	Drought	gsnor_Drought	CHH	hyper	WT_Control	16009	5	16611301	16611500	0	0	0					1	1
G3__gsnor_Drought__CHH__hyper__16010	G3	gsnor-ko	Drought	gsnor_Drought	CHH	hyper	WT_Control	16010	5	16611601	16611800	0	0	0					1	1
G3__gsnor_Drought__CHH__hyper__16011	G3	gsnor-ko	Drought	gsnor_Drought	CHH	hyper	WT_Control	16011	5	16658201	16658400	0	0	0					1	1
G3__gsnor_Drought__CHH__hyper__16012	G3	gsnor-ko	Drought	gsnor_Drought	CHH	hyper	WT_Control	16012	5	16658251	16658450	0	0	0					1	1
G3__gsnor_Drought__CHH__hyper__16013	G3	gsnor-ko	Drought	gsnor_Drought	CHH	hyper	WT_Control	16013	5	16658301	16658500	0	0	0					1	1
G3__gsnor_Drought__CHH__hyper__16014	G3	gsnor-ko	Drought	gsnor_Drought	CHH	hyper	WT_Control	16014	5	16682701	16682900	0	0	0					1	1
G3__gsnor_Drought__CHH__hyper__16015	G3	gsnor-ko	Drought	gsnor_Drought	CHH	hyper	WT_Control	16015	5	16698951	16699150	0	0	0					1	1
G3__gsnor_Drought__CHH__hyper__16016	G3	gsnor-ko	Drought	gsnor_Drought	CHH	hyper	WT_Control	16016	5	16699001	16699200	0	0	0					1	1
G3__gsnor_Drought__CHH__hyper__16017	G3	gsnor-ko	Drought	gsnor_Drought	CHH	hyper	WT_Control	16017	5	16699101	16699300	0	0	0					1	1
G3__gsnor_Drought__CHH__hyper__16018	G3	gsnor-ko	Drought	gsnor_Drought	CHH	hyper	WT_Control	16018	5	16713801	16714000	0	0	0					1	1
G3__gsnor_Drought__CHH__hyper__16019	G3	gsnor-ko	Drought	gsnor_Drought	CHH	hyper	WT_Control	16019	5	16713851	16714050	0	0	0					1	1
G3__gsnor_Drought__CHH__hyper__16020	G3	gsnor-ko	Drought	gsnor_Drought	CHH	hyper	WT_Control	16020	5	16713901	16714100	0	0	0					1	1
G3__gsnor_Drought__CHH__hyper__16021	G3	gsnor-ko	Drought	gsnor_Drought	CHH	hyper	WT_Control	16021	5	16715901	16716100	0	0	0					1	1
G3__gsnor_Drought__CHH__hyper__16022	G3	gsnor-ko	Drought	gsnor_Drought	CHH	hyper	WT_Control	16022	5	16715951	16716150	0	0	0					1	1
G3__gsnor_Drought__CHH__hyper__16023	G3	gsnor-ko	Drought	gsnor_Drought	CHH	hyper	WT_Control	16023	5	16880001	16880200	0	0	0					1	1
G3__gsnor_Drought__CHH__hyper__16024	G3	gsnor-ko	Drought	gsnor_Drought	CHH	hyper	WT_Control	16024	5	16880051	16880250	0	0	0					1	1
G3__gsnor_Drought__CHH__hyper__16025	G3	gsnor-ko	Drought	gsnor_Drought	CHH	hyper	WT_Control	16025	5	16899351	16899550	0	0	0					1	1
G3__gsnor_Drought__CHH__hyper__16026	G3	gsnor-ko	Drought	gsnor_Drought	CHH	hyper	WT_Control	16026	5	16899401	16899600	0	0	0					1	1
G3__gsnor_Drought__CHH__hyper__16027	G3	gsnor-ko	Drought	gsnor_Drought	CHH	hyper	WT_Control	16027	5	16899451	16899650	0	0	0					1	1
G3__gsnor_Drought__CHH__hyper__16028	G3	gsnor-ko	Drought	gsnor_Drought	CHH	hyper	WT_Control	16028	5	16899751	16899950	0	0	0					1	1
G3__gsnor_Drought__CHH__hyper__16029	G3	gsnor-ko	Drought	gsnor_Drought	CHH	hyper	WT_Control	16029	5	16994851	16995050	0	0	0					1	1
G3__gsnor_Drought__CHH__hyper__16030	G3	gsnor-ko	Drought	gsnor_Drought	CHH	hyper	WT_Control	16030	5	16994901	16995100	0	0	0					1	1
G3__gsnor_Drought__CHH__hyper__16031	G3	gsnor-ko	Drought	gsnor_Drought	CHH	hyper	WT_Control	16031	5	16994951	16995150	0	0	0					1	1
G3__gsnor_Drought__CHH__hyper__16032	G3	gsnor-ko	Drought	gsnor_Drought	CHH	hyper	WT_Control	16032	5	16995001	16995200	0	0	0					1	1
G3__gsnor_Drought__CHH__hyper__16033	G3	gsnor-ko	Drought	gsnor_Drought	CHH	hyper	WT_Control	16033	5	16995051	16995250	0	0	0					1	1
G3__gsnor_Drought__CHH__hyper__16034	G3	gsnor-ko	Drought	gsnor_Drought	CHH	hyper	WT_Control	16034	5	17029801	17030000	0	0	0					1	1
G3__gsnor_Drought__CHH__hyper__16035	G3	gsnor-ko	Drought	gsnor_Drought	CHH	hyper	WT_Control	16035	5	17051251	17051450	0	0	0					1	1
G3__gsnor_Drought__CHH__hyper__16036	G3	gsnor-ko	Drought	gsnor_Drought	CHH	hyper	WT_Control	16036	5	17076501	17076700	0	0	0					1	1
G3__gsnor_Drought__CHH__hyper__16037	G3	gsnor-ko	Drought	gsnor_Drought	CHH	hyper	WT_Control	16037	5	17088351	17088550	0	0	0					1	1
G3__gsnor_Drought__CHH__hyper__16038	G3	gsnor-ko	Drought	gsnor_Drought	CHH	hyper	WT_Control	16038	5	17088501	17088700	0	0	0					1	1
G3__gsnor_Drought__CHH__hyper__16039	G3	gsnor-ko	Drought	gsnor_Drought	CHH	hyper	WT_Control	16039	5	17088551	17088750	0	0	0					1	1
G3__gsnor_Drought__CHH__hyper__16040	G3	gsnor-ko	Drought	gsnor_Drought	CHH	hyper	WT_Control	16040	5	17088601	17088800	0	0	0					1	1
G3__gsnor_Drought__CHH__hyper__16041	G3	gsnor-ko	Drought	gsnor_Drought	CHH	hyper	WT_Control	16041	5	17088651	17088850	0	0	0					1	1
G3__gsnor_Drought__CHH__hyper__16042	G3	gsnor-ko	Drought	gsnor_Drought	CHH	hyper	WT_Control	16042	5	17095801	17096000	0	0	0					1	1
G3__gsnor_Drought__CHH__hyper__16043	G3	gsnor-ko	Drought	gsnor_Drought	CHH	hyper	WT_Control	16043	5	17145751	17145950	0	0	0					1	1
G3__gsnor_Drought__CHH__hyper__16044	G3	gsnor-ko	Drought	gsnor_Drought	CHH	hyper	WT_Control	16044	5	17145801	17146000	0	0	0					1	1
G3__gsnor_Drought__CHH__hyper__16045	G3	gsnor-ko	Drought	gsnor_Drought	CHH	hyper	WT_Control	16045	5	17145851	17146050	0	0	0					1	1
G3__gsnor_Drought__CHH__hyper__16046	G3	gsnor-ko	Drought	gsnor_Drought	CHH	hyper	WT_Control	16046	5	17145901	17146100	0	0	0					1	1
G3__gsnor_Drought__CHH__hyper__16047	G3	gsnor-ko	Drought	gsnor_Drought	CHH	hyper	WT_Control	16047	5	17145951	17146150	0	0	0					1	1
G3__gsnor_Drought__CHH__hyper__16048	G3	gsnor-ko	Drought	gsnor_Drought	CHH	hyper	WT_Control	16048	5	17146051	17146250	0	0	0					1	1
G3__gsnor_Drought__CHH__hyper__16049	G3	gsnor-ko	Drought	gsnor_Drought	CHH	hyper	WT_Control	16049	5	17162451	17162650	0	0	0					1	1
G3__gsnor_Drought__CHH__hyper__16050	G3	gsnor-ko	Drought	gsnor_Drought	CHH	hyper	WT_Control	16050	5	17251151	17251350	0	0	0					1	1
G3__gsnor_Drought__CHH__hyper__16051	G3	gsnor-ko	Drought	gsnor_Drought	CHH	hyper	WT_Control	16051	5	17261301	17261500	0	0	0					1	1
G3__gsnor_Drought__CHH__hyper__16052	G3	gsnor-ko	Drought	gsnor_Drought	CHH	hyper	WT_Control	16052	5	17263001	17263200	0	0	0					1	1
G3__gsnor_Drought__CHH__hyper__16053	G3	gsnor-ko	Drought	gsnor_Drought	CHH	hyper	WT_Control	16053	5	17278051	17278250	0	0	0					1	1
G3__gsnor_Drought__CHH__hyper__16054	G3	gsnor-ko	Drought	gsnor_Drought	CHH	hyper	WT_Control	16054	5	17292851	17293050	0	0	0					1	1
G3__gsnor_Drought__CHH__hyper__16055	G3	gsnor-ko	Drought	gsnor_Drought	CHH	hyper	WT_Control	16055	5	17309051	17309250	0	0	0					1	1
G3__gsnor_Drought__CHH__hyper__16056	G3	gsnor-ko	Drought	gsnor_Drought	CHH	hyper	WT_Control	16056	5	17327601	17327800	0	0	0					1	1
G3__gsnor_Drought__CHH__hyper__16057	G3	gsnor-ko	Drought	gsnor_Drought	CHH	hyper	WT_Control	16057	5	17404601	17404800	0	0	0					1	1
G3__gsnor_Drought__CHH__hyper__16058	G3	gsnor-ko	Drought	gsnor_Drought	CHH	hyper	WT_Control	16058	5	17433201	17433400	0	0	0					1	1
G3__gsnor_Drought__CHH__hyper__16059	G3	gsnor-ko	Drought	gsnor_Drought	CHH	hyper	WT_Control	16059	5	17436651	17436850	0	0	0					1	1
G3__gsnor_Drought__CHH__hyper__16060	G3	gsnor-ko	Drought	gsnor_Drought	CHH	hyper	WT_Control	16060	5	17439501	17439700	0	0	0					1	1
G3__gsnor_Drought__CHH__hyper__16061	G3	gsnor-ko	Drought	gsnor_Drought	CHH	hyper	WT_Control	16061	5	17474101	17474300	0	0	0					1	1
G3__gsnor_Drought__CHH__hyper__16062	G3	gsnor-ko	Drought	gsnor_Drought	CHH	hyper	WT_Control	16062	5	17478351	17478550	0	0	0					1	1
G3__gsnor_Drought__CHH__hyper__16063	G3	gsnor-ko	Drought	gsnor_Drought	CHH	hyper	WT_Control	16063	5	17480351	17480550	0	0	0					1	1
G3__gsnor_Drought__CHH__hyper__16064	G3	gsnor-ko	Drought	gsnor_Drought	CHH	hyper	WT_Control	16064	5	17480851	17481050	0	0	0					1	1
G3__gsnor_Drought__CHH__hyper__16065	G3	gsnor-ko	Drought	gsnor_Drought	CHH	hyper	WT_Control	16065	5	17480901	17481100	0	0	0					1	1
G3__gsnor_Drought__CHH__hyper__16066	G3	gsnor-ko	Drought	gsnor_Drought	CHH	hyper	WT_Control	16066	5	17482601	17482800	0	0	0					1	1
G3__gsnor_Drought__CHH__hyper__16067	G3	gsnor-ko	Drought	gsnor_Drought	CHH	hyper	WT_Control	16067	5	17482751	17482950	0	0	0					1	1
G3__gsnor_Drought__CHH__hyper__16068	G3	gsnor-ko	Drought	gsnor_Drought	CHH	hyper	WT_Control	16068	5	17498051	17498250	0	0	0					1	1
G3__gsnor_Drought__CHH__hyper__16069	G3	gsnor-ko	Drought	gsnor_Drought	CHH	hyper	WT_Control	16069	5	17498101	17498300	0	0	0					1	1
G3__gsnor_Drought__CHH__hyper__16070	G3	gsnor-ko	Drought	gsnor_Drought	CHH	hyper	WT_Control	16070	5	17498151	17498350	0	0	0					1	1
G3__gsnor_Drought__CHH__hyper__16071	G3	gsnor-ko	Drought	gsnor_Drought	CHH	hyper	WT_Control	16071	5	17498201	17498400	0	0	0					1	1
G3__gsnor_Drought__CHH__hyper__16072	G3	gsnor-ko	Drought	gsnor_Drought	CHH	hyper	WT_Control	16072	5	17498251	17498450	0	0	0					1	1
G3__gsnor_Drought__CHH__hyper__16073	G3	gsnor-ko	Drought	gsnor_Drought	CHH	hyper	WT_Control	16073	5	17498301	17498500	0	0	0					1	1
G3__gsnor_Drought__CHH__hyper__16074	G3	gsnor-ko	Drought	gsnor_Drought	CHH	hyper	WT_Control	16074	5	17498351	17498550	0	0	0					1	1
G3__gsnor_Drought__CHH__hyper__16075	G3	gsnor-ko	Drought	gsnor_Drought	CHH	hyper	WT_Control	16075	5	17498401	17498600	0	0	0					1	1
G3__gsnor_Drought__CHH__hyper__16076	G3	gsnor-ko	Drought	gsnor_Drought	CHH	hyper	WT_Control	16076	5	17498451	17498650	0	0	0					1	1
G3__gsnor_Drought__CHH__hyper__16077	G3	gsnor-ko	Drought	gsnor_Drought	CHH	hyper	WT_Control	16077	5	17524101	17524300	0	0	0					1	1
G3__gsnor_Drought__CHH__hyper__16078	G3	gsnor-ko	Drought	gsnor_Drought	CHH	hyper	WT_Control	16078	5	17524151	17524350	0	0	0					1	1
G3__gsnor_Drought__CHH__hyper__16079	G3	gsnor-ko	Drought	gsnor_Drought	CHH	hyper	WT_Control	16079	5	17524201	17524400	0	0	0					1	1
G3__gsnor_Drought__CHH__hyper__16080	G3	gsnor-ko	Drought	gsnor_Drought	CHH	hyper	WT_Control	16080	5	17524251	17524450	0	0	0					1	1
G3__gsnor_Drought__CHH__hyper__16081	G3	gsnor-ko	Drought	gsnor_Drought	CHH	hyper	WT_Control	16081	5	17524301	17524500	0	0	0					1	1
G3__gsnor_Drought__CHH__hyper__16082	G3	gsnor-ko	Drought	gsnor_Drought	CHH	hyper	WT_Control	16082	5	17524351	17524550	0	0	0					1	1
G3__gsnor_Drought__CHH__hyper__16083	G3	gsnor-ko	Drought	gsnor_Drought	CHH	hyper	WT_Control	16083	5	17543001	17543200	0	0	0					1	1
G3__gsnor_Drought__CHH__hyper__16084	G3	gsnor-ko	Drought	gsnor_Drought	CHH	hyper	WT_Control	16084	5	17543051	17543250	0	0	0					1	1
G3__gsnor_Drought__CHH__hyper__16085	G3	gsnor-ko	Drought	gsnor_Drought	CHH	hyper	WT_Control	16085	5	17543101	17543300	0	0	0					1	1
G3__gsnor_Drought__CHH__hyper__16086	G3	gsnor-ko	Drought	gsnor_Drought	CHH	hyper	WT_Control	16086	5	17575151	17575350	0	0	0					1	1
G3__gsnor_Drought__CHH__hyper__16087	G3	gsnor-ko	Drought	gsnor_Drought	CHH	hyper	WT_Control	16087	5	17577701	17577900	0	0	0					1	1
G3__gsnor_Drought__CHH__hyper__16088	G3	gsnor-ko	Drought	gsnor_Drought	CHH	hyper	WT_Control	16088	5	17582801	17583000	0	0	0					1	1
G3__gsnor_Drought__CHH__hyper__16089	G3	gsnor-ko	Drought	gsnor_Drought	CHH	hyper	WT_Control	16089	5	17582851	17583050	0	0	0					1	1
G3__gsnor_Drought__CHH__hyper__16090	G3	gsnor-ko	Drought	gsnor_Drought	CHH	hyper	WT_Control	16090	5	17582901	17583100	0	0	0					1	1
G3__gsnor_Drought__CHH__hyper__16091	G3	gsnor-ko	Drought	gsnor_Drought	CHH	hyper	WT_Control	16091	5	17582951	17583150	0	0	0					1	1
G3__gsnor_Drought__CHH__hyper__16092	G3	gsnor-ko	Drought	gsnor_Drought	CHH	hyper	WT_Control	16092	5	17583001	17583200	0	0	0					1	1
G3__gsnor_Drought__CHH__hyper__16093	G3	gsnor-ko	Drought	gsnor_Drought	CHH	hyper	WT_Control	16093	5	17583051	17583250	0	0	0					1	1
G3__gsnor_Drought__CHH__hyper__16094	G3	gsnor-ko	Drought	gsnor_Drought	CHH	hyper	WT_Control	16094	5	17638951	17639150	0	0	0					1	1
G3__gsnor_Drought__CHH__hyper__16095	G3	gsnor-ko	Drought	gsnor_Drought	CHH	hyper	WT_Control	16095	5	17795751	17795950	0	0	0					1	1
G3__gsnor_Drought__CHH__hyper__16096	G3	gsnor-ko	Drought	gsnor_Drought	CHH	hyper	WT_Control	16096	5	17850101	17850300	0	0	0					1	1
G3__gsnor_Drought__CHH__hyper__16097	G3	gsnor-ko	Drought	gsnor_Drought	CHH	hyper	WT_Control	16097	5	17916601	17916800	0	0	0					1	1
G3__gsnor_Drought__CHH__hyper__16098	G3	gsnor-ko	Drought	gsnor_Drought	CHH	hyper	WT_Control	16098	5	17926651	17926850	0	0	0					1	1
G3__gsnor_Drought__CHH__hyper__16099	G3	gsnor-ko	Drought	gsnor_Drought	CHH	hyper	WT_Control	16099	5	17945051	17945250	0	0	0					1	1
G3__gsnor_Drought__CHH__hyper__16100	G3	gsnor-ko	Drought	gsnor_Drought	CHH	hyper	WT_Control	16100	5	17945251	17945450	0	0	0					1	1
G3__gsnor_Drought__CHH__hyper__16101	G3	gsnor-ko	Drought	gsnor_Drought	CHH	hyper	WT_Control	16101	5	17960451	17960650	0	0	0					1	1
G3__gsnor_Drought__CHH__hyper__16102	G3	gsnor-ko	Drought	gsnor_Drought	CHH	hyper	WT_Control	16102	5	17989251	17989450	0	0	0					1	1
G3__gsnor_Drought__CHH__hyper__16103	G3	gsnor-ko	Drought	gsnor_Drought	CHH	hyper	WT_Control	16103	5	17989301	17989500	0	0	0					1	1
G3__gsnor_Drought__CHH__hyper__16104	G3	gsnor-ko	Drought	gsnor_Drought	CHH	hyper	WT_Control	16104	5	18101701	18101900	0	0	0					1	1
G3__gsnor_Drought__CHH__hyper__16105	G3	gsnor-ko	Drought	gsnor_Drought	CHH	hyper	WT_Control	16105	5	18101751	18101950	0	0	0					1	1
G3__gsnor_Drought__CHH__hyper__16106	G3	gsnor-ko	Drought	gsnor_Drought	CHH	hyper	WT_Control	16106	5	18101801	18102000	0	0	0					1	1
G3__gsnor_Drought__CHH__hyper__16107	G3	gsnor-ko	Drought	gsnor_Drought	CHH	hyper	WT_Control	16107	5	18101851	18102050	0	0	0					1	1
G3__gsnor_Drought__CHH__hyper__16108	G3	gsnor-ko	Drought	gsnor_Drought	CHH	hyper	WT_Control	16108	5	18104401	18104600	0	0	0					1	1
G3__gsnor_Drought__CHH__hyper__16109	G3	gsnor-ko	Drought	gsnor_Drought	CHH	hyper	WT_Control	16109	5	18106451	18106650	0	0	0					1	1
G3__gsnor_Drought__CHH__hyper__16110	G3	gsnor-ko	Drought	gsnor_Drought	CHH	hyper	WT_Control	16110	5	18106501	18106700	0	0	0					1	1
G3__gsnor_Drought__CHH__hyper__16111	G3	gsnor-ko	Drought	gsnor_Drought	CHH	hyper	WT_Control	16111	5	18106551	18106750	0	0	0					1	1
G3__gsnor_Drought__CHH__hyper__16112	G3	gsnor-ko	Drought	gsnor_Drought	CHH	hyper	WT_Control	16112	5	18106601	18106800	0	0	0					1	1
G3__gsnor_Drought__CHH__hyper__16113	G3	gsnor-ko	Drought	gsnor_Drought	CHH	hyper	WT_Control	16113	5	18134451	18134650	0	0	0					1	1
G3__gsnor_Drought__CHH__hyper__16114	G3	gsnor-ko	Drought	gsnor_Drought	CHH	hyper	WT_Control	16114	5	18134501	18134700	0	0	0					1	1
G3__gsnor_Drought__CHH__hyper__16115	G3	gsnor-ko	Drought	gsnor_Drought	CHH	hyper	WT_Control	16115	5	18134551	18134750	0	0	0					1	1
G3__gsnor_Drought__CHH__hyper__16116	G3	gsnor-ko	Drought	gsnor_Drought	CHH	hyper	WT_Control	16116	5	18141651	18141850	0	0	0					1	1
G3__gsnor_Drought__CHH__hyper__16117	G3	gsnor-ko	Drought	gsnor_Drought	CHH	hyper	WT_Control	16117	5	18141701	18141900	0	0	0					1	1
G3__gsnor_Drought__CHH__hyper__16118	G3	gsnor-ko	Drought	gsnor_Drought	CHH	hyper	WT_Control	16118	5	18142001	18142200	0	0	0					1	1
G3__gsnor_Drought__CHH__hyper__16119	G3	gsnor-ko	Drought	gsnor_Drought	CHH	hyper	WT_Control	16119	5	18207851	18208050	0	0	0					1	1
G3__gsnor_Drought__CHH__hyper__16120	G3	gsnor-ko	Drought	gsnor_Drought	CHH	hyper	WT_Control	16120	5	18223151	18223350	0	0	0					1	1
G3__gsnor_Drought__CHH__hyper__16121	G3	gsnor-ko	Drought	gsnor_Drought	CHH	hyper	WT_Control	16121	5	18223701	18223900	0	0	0					1	1
G3__gsnor_Drought__CHH__hyper__16122	G3	gsnor-ko	Drought	gsnor_Drought	CHH	hyper	WT_Control	16122	5	18258151	18258350	0	0	0					1	1
G3__gsnor_Drought__CHH__hyper__16123	G3	gsnor-ko	Drought	gsnor_Drought	CHH	hyper	WT_Control	16123	5	18306501	18306700	0	0	0					1	1
G3__gsnor_Drought__CHH__hyper__16124	G3	gsnor-ko	Drought	gsnor_Drought	CHH	hyper	WT_Control	16124	5	18309651	18309850	0	0	0					1	1
G3__gsnor_Drought__CHH__hyper__16125	G3	gsnor-ko	Drought	gsnor_Drought	CHH	hyper	WT_Control	16125	5	18309701	18309900	0	0	0					1	1
G3__gsnor_Drought__CHH__hyper__16126	G3	gsnor-ko	Drought	gsnor_Drought	CHH	hyper	WT_Control	16126	5	18310101	18310300	0	0	0					1	1
G3__gsnor_Drought__CHH__hyper__16127	G3	gsnor-ko	Drought	gsnor_Drought	CHH	hyper	WT_Control	16127	5	18310201	18310400	0	0	0					1	1
G3__gsnor_Drought__CHH__hyper__16128	G3	gsnor-ko	Drought	gsnor_Drought	CHH	hyper	WT_Control	16128	5	18310251	18310450	0	0	0					1	1
G3__gsnor_Drought__CHH__hyper__16129	G3	gsnor-ko	Drought	gsnor_Drought	CHH	hyper	WT_Control	16129	5	18310301	18310500	0	0	0					1	1
G3__gsnor_Drought__CHH__hyper__16130	G3	gsnor-ko	Drought	gsnor_Drought	CHH	hyper	WT_Control	16130	5	18311801	18312000	0	0	0					1	1
G3__gsnor_Drought__CHH__hyper__16131	G3	gsnor-ko	Drought	gsnor_Drought	CHH	hyper	WT_Control	16131	5	18311901	18312100	0	0	0					1	1
G3__gsnor_Drought__CHH__hyper__16132	G3	gsnor-ko	Drought	gsnor_Drought	CHH	hyper	WT_Control	16132	5	18312001	18312200	0	0	0					1	1
G3__gsnor_Drought__CHH__hyper__16133	G3	gsnor-ko	Drought	gsnor_Drought	CHH	hyper	WT_Control	16133	5	18312051	18312250	0	0	0					1	1
G3__gsnor_Drought__CHH__hyper__16134	G3	gsnor-ko	Drought	gsnor_Drought	CHH	hyper	WT_Control	16134	5	18312551	18312750	0	0	0					1	1
G3__gsnor_Drought__CHH__hyper__16135	G3	gsnor-ko	Drought	gsnor_Drought	CHH	hyper	WT_Control	16135	5	18312601	18312800	0	0	0					1	1
G3__gsnor_Drought__CHH__hyper__16136	G3	gsnor-ko	Drought	gsnor_Drought	CHH	hyper	WT_Control	16136	5	18312651	18312850	0	0	0					1	1
G3__gsnor_Drought__CHH__hyper__16137	G3	gsnor-ko	Drought	gsnor_Drought	CHH	hyper	WT_Control	16137	5	18456651	18456850	0	0	0					1	1
G3__gsnor_Drought__CHH__hyper__16138	G3	gsnor-ko	Drought	gsnor_Drought	CHH	hyper	WT_Control	16138	5	18490851	18491050	0	0	0					1	1
G3__gsnor_Drought__CHH__hyper__16139	G3	gsnor-ko	Drought	gsnor_Drought	CHH	hyper	WT_Control	16139	5	18570951	18571150	0	0	0					1	1
G3__gsnor_Drought__CHH__hyper__16140	G3	gsnor-ko	Drought	gsnor_Drought	CHH	hyper	WT_Control	16140	5	18618851	18619050	0	0	0					1	1
G3__gsnor_Drought__CHH__hyper__16141	G3	gsnor-ko	Drought	gsnor_Drought	CHH	hyper	WT_Control	16141	5	18618901	18619100	0	0	0					1	1
G3__gsnor_Drought__CHH__hyper__16142	G3	gsnor-ko	Drought	gsnor_Drought	CHH	hyper	WT_Control	16142	5	18642251	18642450	0	0	0					1	1
G3__gsnor_Drought__CHH__hyper__16143	G3	gsnor-ko	Drought	gsnor_Drought	CHH	hyper	WT_Control	16143	5	18650551	18650750	0	0	0					1	1
G3__gsnor_Drought__CHH__hyper__16144	G3	gsnor-ko	Drought	gsnor_Drought	CHH	hyper	WT_Control	16144	5	18650601	18650800	0	0	0					1	1
G3__gsnor_Drought__CHH__hyper__16145	G3	gsnor-ko	Drought	gsnor_Drought	CHH	hyper	WT_Control	16145	5	18666601	18666800	0	0	0					1	1
G3__gsnor_Drought__CHH__hyper__16146	G3	gsnor-ko	Drought	gsnor_Drought	CHH	hyper	WT_Control	16146	5	18666851	18667050	0	0	0					1	1
G3__gsnor_Drought__CHH__hyper__16147	G3	gsnor-ko	Drought	gsnor_Drought	CHH	hyper	WT_Control	16147	5	18727201	18727400	0	0	0					1	1
G3__gsnor_Drought__CHH__hyper__16148	G3	gsnor-ko	Drought	gsnor_Drought	CHH	hyper	WT_Control	16148	5	18727251	18727450	0	0	0					1	1
G3__gsnor_Drought__CHH__hyper__16149	G3	gsnor-ko	Drought	gsnor_Drought	CHH	hyper	WT_Control	16149	5	18727401	18727600	0	0	0					1	1
G3__gsnor_Drought__CHH__hyper__16150	G3	gsnor-ko	Drought	gsnor_Drought	CHH	hyper	WT_Control	16150	5	18727451	18727650	0	0	0					1	1
G3__gsnor_Drought__CHH__hyper__16151	G3	gsnor-ko	Drought	gsnor_Drought	CHH	hyper	WT_Control	16151	5	18776751	18776950	0	0	0					1	1
G3__gsnor_Drought__CHH__hyper__16152	G3	gsnor-ko	Drought	gsnor_Drought	CHH	hyper	WT_Control	16152	5	18776801	18777000	0	0	0					1	1
G3__gsnor_Drought__CHH__hyper__16153	G3	gsnor-ko	Drought	gsnor_Drought	CHH	hyper	WT_Control	16153	5	18778051	18778250	0	0	0					1	1
G3__gsnor_Drought__CHH__hyper__16154	G3	gsnor-ko	Drought	gsnor_Drought	CHH	hyper	WT_Control	16154	5	18779951	18780150	0	0	0					1	1
G3__gsnor_Drought__CHH__hyper__16155	G3	gsnor-ko	Drought	gsnor_Drought	CHH	hyper	WT_Control	16155	5	18780001	18780200	0	0	0					1	1
G3__gsnor_Drought__CHH__hyper__16156	G3	gsnor-ko	Drought	gsnor_Drought	CHH	hyper	WT_Control	16156	5	18780051	18780250	0	0	0					1	1
G3__gsnor_Drought__CHH__hyper__16157	G3	gsnor-ko	Drought	gsnor_Drought	CHH	hyper	WT_Control	16157	5	18780101	18780300	0	0	0					1	1
G3__gsnor_Drought__CHH__hyper__16158	G3	gsnor-ko	Drought	gsnor_Drought	CHH	hyper	WT_Control	16158	5	18780151	18780350	0	0	0					1	1
G3__gsnor_Drought__CHH__hyper__16159	G3	gsnor-ko	Drought	gsnor_Drought	CHH	hyper	WT_Control	16159	5	18780201	18780400	0	0	0					1	1
G3__gsnor_Drought__CHH__hyper__16160	G3	gsnor-ko	Drought	gsnor_Drought	CHH	hyper	WT_Control	16160	5	18892601	18892800	0	0	0					1	1
G3__gsnor_Drought__CHH__hyper__16161	G3	gsnor-ko	Drought	gsnor_Drought	CHH	hyper	WT_Control	16161	5	18892651	18892850	0	0	0					1	1
G3__gsnor_Drought__CHH__hyper__16162	G3	gsnor-ko	Drought	gsnor_Drought	CHH	hyper	WT_Control	16162	5	18892701	18892900	0	0	0					1	1
G3__gsnor_Drought__CHH__hyper__16163	G3	gsnor-ko	Drought	gsnor_Drought	CHH	hyper	WT_Control	16163	5	18892751	18892950	0	0	0					1	1
G3__gsnor_Drought__CHH__hyper__16164	G3	gsnor-ko	Drought	gsnor_Drought	CHH	hyper	WT_Control	16164	5	18892801	18893000	0	0	0					1	1
G3__gsnor_Drought__CHH__hyper__16165	G3	gsnor-ko	Drought	gsnor_Drought	CHH	hyper	WT_Control	16165	5	18929701	18929900	0	0	0					1	1
G3__gsnor_Drought__CHH__hyper__16166	G3	gsnor-ko	Drought	gsnor_Drought	CHH	hyper	WT_Control	16166	5	18932601	18932800	0	0	0					1	1
G3__gsnor_Drought__CHH__hyper__16167	G3	gsnor-ko	Drought	gsnor_Drought	CHH	hyper	WT_Control	16167	5	18939101	18939300	0	0	0					1	1
G3__gsnor_Drought__CHH__hyper__16168	G3	gsnor-ko	Drought	gsnor_Drought	CHH	hyper	WT_Control	16168	5	18939151	18939350	0	0	0					1	1
G3__gsnor_Drought__CHH__hyper__16169	G3	gsnor-ko	Drought	gsnor_Drought	CHH	hyper	WT_Control	16169	5	18939201	18939400	0	0	0					1	1
G3__gsnor_Drought__CHH__hyper__16170	G3	gsnor-ko	Drought	gsnor_Drought	CHH	hyper	WT_Control	16170	5	18939251	18939450	0	0	0					1	1
G3__gsnor_Drought__CHH__hyper__16171	G3	gsnor-ko	Drought	gsnor_Drought	CHH	hyper	WT_Control	16171	5	18939301	18939500	0	0	0					1	1
G3__gsnor_Drought__CHH__hyper__16172	G3	gsnor-ko	Drought	gsnor_Drought	CHH	hyper	WT_Control	16172	5	18948601	18948800	0	0	0					1	1
G3__gsnor_Drought__CHH__hyper__16173	G3	gsnor-ko	Drought	gsnor_Drought	CHH	hyper	WT_Control	16173	5	18948651	18948850	0	0	0					1	1
G3__gsnor_Drought__CHH__hyper__16174	G3	gsnor-ko	Drought	gsnor_Drought	CHH	hyper	WT_Control	16174	5	18948701	18948900	0	0	0					1	1
G3__gsnor_Drought__CHH__hyper__16175	G3	gsnor-ko	Drought	gsnor_Drought	CHH	hyper	WT_Control	16175	5	19023951	19024150	0	0	0					1	1
G3__gsnor_Drought__CHH__hyper__16176	G3	gsnor-ko	Drought	gsnor_Drought	CHH	hyper	WT_Control	16176	5	19024001	19024200	0	0	0					1	1
G3__gsnor_Drought__CHH__hyper__16177	G3	gsnor-ko	Drought	gsnor_Drought	CHH	hyper	WT_Control	16177	5	19024051	19024250	0	0	0					1	1
G3__gsnor_Drought__CHH__hyper__16178	G3	gsnor-ko	Drought	gsnor_Drought	CHH	hyper	WT_Control	16178	5	19024101	19024300	0	0	0					1	1
G3__gsnor_Drought__CHH__hyper__16179	G3	gsnor-ko	Drought	gsnor_Drought	CHH	hyper	WT_Control	16179	5	19024201	19024400	0	0	0					1	1
G3__gsnor_Drought__CHH__hyper__16180	G3	gsnor-ko	Drought	gsnor_Drought	CHH	hyper	WT_Control	16180	5	19025201	19025400	0	0	0					1	1
G3__gsnor_Drought__CHH__hyper__16181	G3	gsnor-ko	Drought	gsnor_Drought	CHH	hyper	WT_Control	16181	5	19027801	19028000	0	0	0					1	1
G3__gsnor_Drought__CHH__hyper__16182	G3	gsnor-ko	Drought	gsnor_Drought	CHH	hyper	WT_Control	16182	5	19027851	19028050	0	0	0					1	1
G3__gsnor_Drought__CHH__hyper__16183	G3	gsnor-ko	Drought	gsnor_Drought	CHH	hyper	WT_Control	16183	5	19057101	19057300	0	0	0					1	1
G3__gsnor_Drought__CHH__hyper__16184	G3	gsnor-ko	Drought	gsnor_Drought	CHH	hyper	WT_Control	16184	5	19139251	19139450	0	0	0					1	1
G3__gsnor_Drought__CHH__hyper__16185	G3	gsnor-ko	Drought	gsnor_Drought	CHH	hyper	WT_Control	16185	5	19175851	19176050	0	0	0					1	1
G3__gsnor_Drought__CHH__hyper__16186	G3	gsnor-ko	Drought	gsnor_Drought	CHH	hyper	WT_Control	16186	5	19175901	19176100	0	0	0					1	1
G3__gsnor_Drought__CHH__hyper__16187	G3	gsnor-ko	Drought	gsnor_Drought	CHH	hyper	WT_Control	16187	5	19280001	19280200	0	0	0					1	1
G3__gsnor_Drought__CHH__hyper__16188	G3	gsnor-ko	Drought	gsnor_Drought	CHH	hyper	WT_Control	16188	5	19280051	19280250	0	0	0					1	1
G3__gsnor_Drought__CHH__hyper__16189	G3	gsnor-ko	Drought	gsnor_Drought	CHH	hyper	WT_Control	16189	5	19280101	19280300	0	0	0					1	1
G3__gsnor_Drought__CHH__hyper__16190	G3	gsnor-ko	Drought	gsnor_Drought	CHH	hyper	WT_Control	16190	5	19280151	19280350	0	0	0					1	1
G3__gsnor_Drought__CHH__hyper__16191	G3	gsnor-ko	Drought	gsnor_Drought	CHH	hyper	WT_Control	16191	5	19280201	19280400	0	0	0					1	1
G3__gsnor_Drought__CHH__hyper__16192	G3	gsnor-ko	Drought	gsnor_Drought	CHH	hyper	WT_Control	16192	5	19280251	19280450	0	0	0					1	1
G3__gsnor_Drought__CHH__hyper__16193	G3	gsnor-ko	Drought	gsnor_Drought	CHH	hyper	WT_Control	16193	5	19280551	19280750	0	0	0					1	1
G3__gsnor_Drought__CHH__hyper__16194	G3	gsnor-ko	Drought	gsnor_Drought	CHH	hyper	WT_Control	16194	5	19358201	19358400	0	0	0					1	1
G3__gsnor_Drought__CHH__hyper__16195	G3	gsnor-ko	Drought	gsnor_Drought	CHH	hyper	WT_Control	16195	5	19358251	19358450	0	0	0					1	1
G3__gsnor_Drought__CHH__hyper__16196	G3	gsnor-ko	Drought	gsnor_Drought	CHH	hyper	WT_Control	16196	5	19427151	19427350	0	0	0					1	1
G3__gsnor_Drought__CHH__hyper__16197	G3	gsnor-ko	Drought	gsnor_Drought	CHH	hyper	WT_Control	16197	5	19427201	19427400	0	0	0					1	1
G3__gsnor_Drought__CHH__hyper__16198	G3	gsnor-ko	Drought	gsnor_Drought	CHH	hyper	WT_Control	16198	5	19427301	19427500	0	0	0					1	1
G3__gsnor_Drought__CHH__hyper__16199	G3	gsnor-ko	Drought	gsnor_Drought	CHH	hyper	WT_Control	16199	5	19427351	19427550	0	0	0					1	1
G3__gsnor_Drought__CHH__hyper__16200	G3	gsnor-ko	Drought	gsnor_Drought	CHH	hyper	WT_Control	16200	5	19427401	19427600	0	0	0					1	1
G3__gsnor_Drought__CHH__hyper__16201	G3	gsnor-ko	Drought	gsnor_Drought	CHH	hyper	WT_Control	16201	5	19427451	19427650	0	0	0					1	1
G3__gsnor_Drought__CHH__hyper__16202	G3	gsnor-ko	Drought	gsnor_Drought	CHH	hyper	WT_Control	16202	5	19455001	19455200	0	0	0					1	1
G3__gsnor_Drought__CHH__hyper__16203	G3	gsnor-ko	Drought	gsnor_Drought	CHH	hyper	WT_Control	16203	5	19455051	19455250	0	0	0					1	1
G3__gsnor_Drought__CHH__hyper__16204	G3	gsnor-ko	Drought	gsnor_Drought	CHH	hyper	WT_Control	16204	5	19494601	19494800	0	0	0					1	1
G3__gsnor_Drought__CHH__hyper__16205	G3	gsnor-ko	Drought	gsnor_Drought	CHH	hyper	WT_Control	16205	5	19497151	19497350	0	0	0					1	1
G3__gsnor_Drought__CHH__hyper__16206	G3	gsnor-ko	Drought	gsnor_Drought	CHH	hyper	WT_Control	16206	5	19497601	19497800	0	0	0					1	1
G3__gsnor_Drought__CHH__hyper__16207	G3	gsnor-ko	Drought	gsnor_Drought	CHH	hyper	WT_Control	16207	5	19506001	19506200	0	0	0					1	1
G3__gsnor_Drought__CHH__hyper__16208	G3	gsnor-ko	Drought	gsnor_Drought	CHH	hyper	WT_Control	16208	5	19506051	19506250	0	0	0					1	1
G3__gsnor_Drought__CHH__hyper__16209	G3	gsnor-ko	Drought	gsnor_Drought	CHH	hyper	WT_Control	16209	5	19566951	19567150	0	0	0					1	1
G3__gsnor_Drought__CHH__hyper__16210	G3	gsnor-ko	Drought	gsnor_Drought	CHH	hyper	WT_Control	16210	5	19640551	19640750	0	0	0					1	1
G3__gsnor_Drought__CHH__hyper__16211	G3	gsnor-ko	Drought	gsnor_Drought	CHH	hyper	WT_Control	16211	5	19675651	19675850	0	0	0					1	1
G3__gsnor_Drought__CHH__hyper__16212	G3	gsnor-ko	Drought	gsnor_Drought	CHH	hyper	WT_Control	16212	5	19733851	19734050	0	0	0					1	1
G3__gsnor_Drought__CHH__hyper__16213	G3	gsnor-ko	Drought	gsnor_Drought	CHH	hyper	WT_Control	16213	5	19733901	19734100	0	0	0					1	1
G3__gsnor_Drought__CHH__hyper__16214	G3	gsnor-ko	Drought	gsnor_Drought	CHH	hyper	WT_Control	16214	5	19752451	19752650	0	0	0					1	1
G3__gsnor_Drought__CHH__hyper__16215	G3	gsnor-ko	Drought	gsnor_Drought	CHH	hyper	WT_Control	16215	5	19752501	19752700	0	0	0					1	1
G3__gsnor_Drought__CHH__hyper__16216	G3	gsnor-ko	Drought	gsnor_Drought	CHH	hyper	WT_Control	16216	5	19753201	19753400	0	0	0					1	1
G3__gsnor_Drought__CHH__hyper__16217	G3	gsnor-ko	Drought	gsnor_Drought	CHH	hyper	WT_Control	16217	5	19809851	19810050	0	0	0					1	1
G3__gsnor_Drought__CHH__hyper__16218	G3	gsnor-ko	Drought	gsnor_Drought	CHH	hyper	WT_Control	16218	5	19811801	19812000	0	0	0					1	1
G3__gsnor_Drought__CHH__hyper__16219	G3	gsnor-ko	Drought	gsnor_Drought	CHH	hyper	WT_Control	16219	5	19823751	19823950	0	0	0					1	1
G3__gsnor_Drought__CHH__hyper__16220	G3	gsnor-ko	Drought	gsnor_Drought	CHH	hyper	WT_Control	16220	5	19823801	19824000	0	0	0					1	1
G3__gsnor_Drought__CHH__hyper__16221	G3	gsnor-ko	Drought	gsnor_Drought	CHH	hyper	WT_Control	16221	5	19832151	19832350	0	0	0					1	1
G3__gsnor_Drought__CHH__hyper__16222	G3	gsnor-ko	Drought	gsnor_Drought	CHH	hyper	WT_Control	16222	5	19832651	19832850	0	0	0					1	1
G3__gsnor_Drought__CHH__hyper__16223	G3	gsnor-ko	Drought	gsnor_Drought	CHH	hyper	WT_Control	16223	5	19890851	19891050	0	0	0					1	1
G3__gsnor_Drought__CHH__hyper__16224	G3	gsnor-ko	Drought	gsnor_Drought	CHH	hyper	WT_Control	16224	5	19892451	19892650	0	0	0					1	1
G3__gsnor_Drought__CHH__hyper__16225	G3	gsnor-ko	Drought	gsnor_Drought	CHH	hyper	WT_Control	16225	5	19892501	19892700	0	0	0					1	1
G3__gsnor_Drought__CHH__hyper__16226	G3	gsnor-ko	Drought	gsnor_Drought	CHH	hyper	WT_Control	16226	5	19892551	19892750	0	0	0					1	1
G3__gsnor_Drought__CHH__hyper__16227	G3	gsnor-ko	Drought	gsnor_Drought	CHH	hyper	WT_Control	16227	5	19892601	19892800	0	0	0					1	1
G3__gsnor_Drought__CHH__hyper__16228	G3	gsnor-ko	Drought	gsnor_Drought	CHH	hyper	WT_Control	16228	5	19952051	19952250	0	0	0					1	1
G3__gsnor_Drought__CHH__hyper__16229	G3	gsnor-ko	Drought	gsnor_Drought	CHH	hyper	WT_Control	16229	5	19952101	19952300	0	0	0					1	1
G3__gsnor_Drought__CHH__hyper__16230	G3	gsnor-ko	Drought	gsnor_Drought	CHH	hyper	WT_Control	16230	5	19965001	19965200	0	0	0					1	1
G3__gsnor_Drought__CHH__hyper__16231	G3	gsnor-ko	Drought	gsnor_Drought	CHH	hyper	WT_Control	16231	5	19965051	19965250	0	0	0					1	1
G3__gsnor_Drought__CHH__hyper__16232	G3	gsnor-ko	Drought	gsnor_Drought	CHH	hyper	WT_Control	16232	5	19997901	19998100	0	0	0					1	1
G3__gsnor_Drought__CHH__hyper__16233	G3	gsnor-ko	Drought	gsnor_Drought	CHH	hyper	WT_Control	16233	5	20034201	20034400	0	0	0					1	1
G3__gsnor_Drought__CHH__hyper__16234	G3	gsnor-ko	Drought	gsnor_Drought	CHH	hyper	WT_Control	16234	5	20089901	20090100	0	0	0					1	1
G3__gsnor_Drought__CHH__hyper__16235	G3	gsnor-ko	Drought	gsnor_Drought	CHH	hyper	WT_Control	16235	5	20209651	20209850	0	0	0					1	1
G3__gsnor_Drought__CHH__hyper__16236	G3	gsnor-ko	Drought	gsnor_Drought	CHH	hyper	WT_Control	16236	5	20250151	20250350	0	0	0					1	1
G3__gsnor_Drought__CHH__hyper__16237	G3	gsnor-ko	Drought	gsnor_Drought	CHH	hyper	WT_Control	16237	5	20273951	20274150	0	0	0					1	1
G3__gsnor_Drought__CHH__hyper__16238	G3	gsnor-ko	Drought	gsnor_Drought	CHH	hyper	WT_Control	16238	5	20296351	20296550	0	0	0					1	1
G3__gsnor_Drought__CHH__hyper__16239	G3	gsnor-ko	Drought	gsnor_Drought	CHH	hyper	WT_Control	16239	5	20296551	20296750	0	0	0					1	1
G3__gsnor_Drought__CHH__hyper__16240	G3	gsnor-ko	Drought	gsnor_Drought	CHH	hyper	WT_Control	16240	5	20377051	20377250	0	0	0					1	1
G3__gsnor_Drought__CHH__hyper__16241	G3	gsnor-ko	Drought	gsnor_Drought	CHH	hyper	WT_Control	16241	5	20377151	20377350	0	0	0					1	1
G3__gsnor_Drought__CHH__hyper__16242	G3	gsnor-ko	Drought	gsnor_Drought	CHH	hyper	WT_Control	16242	5	20377201	20377400	0	0	0					1	1
G3__gsnor_Drought__CHH__hyper__16243	G3	gsnor-ko	Drought	gsnor_Drought	CHH	hyper	WT_Control	16243	5	20400051	20400250	0	0	0					1	1
G3__gsnor_Drought__CHH__hyper__16244	G3	gsnor-ko	Drought	gsnor_Drought	CHH	hyper	WT_Control	16244	5	20400101	20400300	0	0	0					1	1
G3__gsnor_Drought__CHH__hyper__16245	G3	gsnor-ko	Drought	gsnor_Drought	CHH	hyper	WT_Control	16245	5	20400151	20400350	0	0	0					1	1
G3__gsnor_Drought__CHH__hyper__16246	G3	gsnor-ko	Drought	gsnor_Drought	CHH	hyper	WT_Control	16246	5	20463351	20463550	0	0	0					1	1
G3__gsnor_Drought__CHH__hyper__16247	G3	gsnor-ko	Drought	gsnor_Drought	CHH	hyper	WT_Control	16247	5	20463401	20463600	0	0	0					1	1
G3__gsnor_Drought__CHH__hyper__16248	G3	gsnor-ko	Drought	gsnor_Drought	CHH	hyper	WT_Control	16248	5	20463451	20463650	0	0	0					1	1
G3__gsnor_Drought__CHH__hyper__16249	G3	gsnor-ko	Drought	gsnor_Drought	CHH	hyper	WT_Control	16249	5	20539451	20539650	0	0	0					1	1
G3__gsnor_Drought__CHH__hyper__16250	G3	gsnor-ko	Drought	gsnor_Drought	CHH	hyper	WT_Control	16250	5	20539501	20539700	0	0	0					1	1
G3__gsnor_Drought__CHH__hyper__16251	G3	gsnor-ko	Drought	gsnor_Drought	CHH	hyper	WT_Control	16251	5	20556851	20557050	0	0	0					1	1
G3__gsnor_Drought__CHH__hyper__16252	G3	gsnor-ko	Drought	gsnor_Drought	CHH	hyper	WT_Control	16252	5	20597601	20597800	0	0	0					1	1
G3__gsnor_Drought__CHH__hyper__16253	G3	gsnor-ko	Drought	gsnor_Drought	CHH	hyper	WT_Control	16253	5	20597651	20597850	0	0	0					1	1
G3__gsnor_Drought__CHH__hyper__16254	G3	gsnor-ko	Drought	gsnor_Drought	CHH	hyper	WT_Control	16254	5	20632701	20632900	0	0	0					1	1
G3__gsnor_Drought__CHH__hyper__16255	G3	gsnor-ko	Drought	gsnor_Drought	CHH	hyper	WT_Control	16255	5	20698651	20698850	0	0	0					1	1
G3__gsnor_Drought__CHH__hyper__16256	G3	gsnor-ko	Drought	gsnor_Drought	CHH	hyper	WT_Control	16256	5	20804451	20804650	0	0	0					1	1
G3__gsnor_Drought__CHH__hyper__16257	G3	gsnor-ko	Drought	gsnor_Drought	CHH	hyper	WT_Control	16257	5	20978451	20978650	0	0	0					1	1
G3__gsnor_Drought__CHH__hyper__16258	G3	gsnor-ko	Drought	gsnor_Drought	CHH	hyper	WT_Control	16258	5	20978501	20978700	0	0	0					1	1
G3__gsnor_Drought__CHH__hyper__16259	G3	gsnor-ko	Drought	gsnor_Drought	CHH	hyper	WT_Control	16259	5	20978551	20978750	0	0	0					1	1
G3__gsnor_Drought__CHH__hyper__16260	G3	gsnor-ko	Drought	gsnor_Drought	CHH	hyper	WT_Control	16260	5	21059551	21059750	0	0	0					1	1
G3__gsnor_Drought__CHH__hyper__16261	G3	gsnor-ko	Drought	gsnor_Drought	CHH	hyper	WT_Control	16261	5	21099901	21100100	0	0	0					1	1
G3__gsnor_Drought__CHH__hyper__16262	G3	gsnor-ko	Drought	gsnor_Drought	CHH	hyper	WT_Control	16262	5	21143801	21144000	0	0	0					1	1
G3__gsnor_Drought__CHH__hyper__16263	G3	gsnor-ko	Drought	gsnor_Drought	CHH	hyper	WT_Control	16263	5	21143851	21144050	0	0	0					1	1
G3__gsnor_Drought__CHH__hyper__16264	G3	gsnor-ko	Drought	gsnor_Drought	CHH	hyper	WT_Control	16264	5	21144001	21144200	0	0	0					1	1
G3__gsnor_Drought__CHH__hyper__16265	G3	gsnor-ko	Drought	gsnor_Drought	CHH	hyper	WT_Control	16265	5	21144051	21144250	0	0	0					1	1
G3__gsnor_Drought__CHH__hyper__16266	G3	gsnor-ko	Drought	gsnor_Drought	CHH	hyper	WT_Control	16266	5	21144101	21144300	0	0	0					1	1
G3__gsnor_Drought__CHH__hyper__16267	G3	gsnor-ko	Drought	gsnor_Drought	CHH	hyper	WT_Control	16267	5	21144201	21144400	0	0	0					1	1
G3__gsnor_Drought__CHH__hyper__16268	G3	gsnor-ko	Drought	gsnor_Drought	CHH	hyper	WT_Control	16268	5	21144251	21144450	0	0	0					1	1
G3__gsnor_Drought__CHH__hyper__16269	G3	gsnor-ko	Drought	gsnor_Drought	CHH	hyper	WT_Control	16269	5	21144301	21144500	0	0	0					1	1
G3__gsnor_Drought__CHH__hyper__16270	G3	gsnor-ko	Drought	gsnor_Drought	CHH	hyper	WT_Control	16270	5	21144351	21144550	0	0	0					1	1
G3__gsnor_Drought__CHH__hyper__16271	G3	gsnor-ko	Drought	gsnor_Drought	CHH	hyper	WT_Control	16271	5	21144401	21144600	0	0	0					1	1
G3__gsnor_Drought__CHH__hyper__16272	G3	gsnor-ko	Drought	gsnor_Drought	CHH	hyper	WT_Control	16272	5	21144451	21144650	0	0	0					1	1
G3__gsnor_Drought__CHH__hyper__16273	G3	gsnor-ko	Drought	gsnor_Drought	CHH	hyper	WT_Control	16273	5	21144501	21144700	0	0	0					1	1
G3__gsnor_Drought__CHH__hyper__16274	G3	gsnor-ko	Drought	gsnor_Drought	CHH	hyper	WT_Control	16274	5	21144551	21144750	0	0	0					1	1
G3__gsnor_Drought__CHH__hyper__16275	G3	gsnor-ko	Drought	gsnor_Drought	CHH	hyper	WT_Control	16275	5	21144601	21144800	0	0	0					1	1
G3__gsnor_Drought__CHH__hyper__16276	G3	gsnor-ko	Drought	gsnor_Drought	CHH	hyper	WT_Control	16276	5	21144651	21144850	0	0	0					1	1
G3__gsnor_Drought__CHH__hyper__16277	G3	gsnor-ko	Drought	gsnor_Drought	CHH	hyper	WT_Control	16277	5	21144701	21144900	0	0	0					1	1
G3__gsnor_Drought__CHH__hyper__16278	G3	gsnor-ko	Drought	gsnor_Drought	CHH	hyper	WT_Control	16278	5	21144751	21144950	0	0	0					1	1
G3__gsnor_Drought__CHH__hyper__16279	G3	gsnor-ko	Drought	gsnor_Drought	CHH	hyper	WT_Control	16279	5	21144801	21145000	0	0	0					1	1
G3__gsnor_Drought__CHH__hyper__16280	G3	gsnor-ko	Drought	gsnor_Drought	CHH	hyper	WT_Control	16280	5	21158751	21158950	0	0	0					1	1
G3__gsnor_Drought__CHH__hyper__16281	G3	gsnor-ko	Drought	gsnor_Drought	CHH	hyper	WT_Control	16281	5	21192901	21193100	0	0	0					1	1
G3__gsnor_Drought__CHH__hyper__16282	G3	gsnor-ko	Drought	gsnor_Drought	CHH	hyper	WT_Control	16282	5	21192951	21193150	0	0	0					1	1
G3__gsnor_Drought__CHH__hyper__16283	G3	gsnor-ko	Drought	gsnor_Drought	CHH	hyper	WT_Control	16283	5	21193001	21193200	0	0	0					1	1
G3__gsnor_Drought__CHH__hyper__16284	G3	gsnor-ko	Drought	gsnor_Drought	CHH	hyper	WT_Control	16284	5	21193051	21193250	0	0	0					1	1
G3__gsnor_Drought__CHH__hyper__16285	G3	gsnor-ko	Drought	gsnor_Drought	CHH	hyper	WT_Control	16285	5	21193101	21193300	0	0	0					1	1
G3__gsnor_Drought__CHH__hyper__16286	G3	gsnor-ko	Drought	gsnor_Drought	CHH	hyper	WT_Control	16286	5	21193151	21193350	0	0	0					1	1
G3__gsnor_Drought__CHH__hyper__16287	G3	gsnor-ko	Drought	gsnor_Drought	CHH	hyper	WT_Control	16287	5	21223151	21223350	0	0	0					1	1
G3__gsnor_Drought__CHH__hyper__16288	G3	gsnor-ko	Drought	gsnor_Drought	CHH	hyper	WT_Control	16288	5	21223201	21223400	0	0	0					1	1
G3__gsnor_Drought__CHH__hyper__16289	G3	gsnor-ko	Drought	gsnor_Drought	CHH	hyper	WT_Control	16289	5	21223251	21223450	0	0	0					1	1
G3__gsnor_Drought__CHH__hyper__16290	G3	gsnor-ko	Drought	gsnor_Drought	CHH	hyper	WT_Control	16290	5	21224101	21224300	0	0	0					1	1
G3__gsnor_Drought__CHH__hyper__16291	G3	gsnor-ko	Drought	gsnor_Drought	CHH	hyper	WT_Control	16291	5	21224451	21224650	0	0	0					1	1
G3__gsnor_Drought__CHH__hyper__16292	G3	gsnor-ko	Drought	gsnor_Drought	CHH	hyper	WT_Control	16292	5	21224501	21224700	0	0	0					1	1
G3__gsnor_Drought__CHH__hyper__16293	G3	gsnor-ko	Drought	gsnor_Drought	CHH	hyper	WT_Control	16293	5	21224551	21224750	0	0	0					1	1
G3__gsnor_Drought__CHH__hyper__16294	G3	gsnor-ko	Drought	gsnor_Drought	CHH	hyper	WT_Control	16294	5	21224601	21224800	0	0	0					1	1
G3__gsnor_Drought__CHH__hyper__16295	G3	gsnor-ko	Drought	gsnor_Drought	CHH	hyper	WT_Control	16295	5	21368601	21368800	0	0	0					1	1
G3__gsnor_Drought__CHH__hyper__16296	G3	gsnor-ko	Drought	gsnor_Drought	CHH	hyper	WT_Control	16296	5	21373551	21373750	0	0	0					1	1
G3__gsnor_Drought__CHH__hyper__16297	G3	gsnor-ko	Drought	gsnor_Drought	CHH	hyper	WT_Control	16297	5	21373601	21373800	0	0	0					1	1
G3__gsnor_Drought__CHH__hyper__16298	G3	gsnor-ko	Drought	gsnor_Drought	CHH	hyper	WT_Control	16298	5	21373651	21373850	0	0	0					1	1
G3__gsnor_Drought__CHH__hyper__16299	G3	gsnor-ko	Drought	gsnor_Drought	CHH	hyper	WT_Control	16299	5	21374151	21374350	0	0	0					1	1
G3__gsnor_Drought__CHH__hyper__16300	G3	gsnor-ko	Drought	gsnor_Drought	CHH	hyper	WT_Control	16300	5	21374201	21374400	0	0	0					1	1
G3__gsnor_Drought__CHH__hyper__16301	G3	gsnor-ko	Drought	gsnor_Drought	CHH	hyper	WT_Control	16301	5	21374251	21374450	0	0	0					1	1
G3__gsnor_Drought__CHH__hyper__16302	G3	gsnor-ko	Drought	gsnor_Drought	CHH	hyper	WT_Control	16302	5	21374301	21374500	0	0	0					1	1
G3__gsnor_Drought__CHH__hyper__16303	G3	gsnor-ko	Drought	gsnor_Drought	CHH	hyper	WT_Control	16303	5	21374351	21374550	0	0	0					1	1
G3__gsnor_Drought__CHH__hyper__16304	G3	gsnor-ko	Drought	gsnor_Drought	CHH	hyper	WT_Control	16304	5	21374401	21374600	0	0	0					1	1
G3__gsnor_Drought__CHH__hyper__16305	G3	gsnor-ko	Drought	gsnor_Drought	CHH	hyper	WT_Control	16305	5	21374451	21374650	0	0	0					1	1
G3__gsnor_Drought__CHH__hyper__16306	G3	gsnor-ko	Drought	gsnor_Drought	CHH	hyper	WT_Control	16306	5	21374501	21374700	0	0	0					1	1
G3__gsnor_Drought__CHH__hyper__16307	G3	gsnor-ko	Drought	gsnor_Drought	CHH	hyper	WT_Control	16307	5	21374601	21374800	0	0	0					1	1
G3__gsnor_Drought__CHH__hyper__16308	G3	gsnor-ko	Drought	gsnor_Drought	CHH	hyper	WT_Control	16308	5	21467601	21467800	0	0	0					1	1
G3__gsnor_Drought__CHH__hyper__16309	G3	gsnor-ko	Drought	gsnor_Drought	CHH	hyper	WT_Control	16309	5	21468151	21468350	0	0	0					1	1
G3__gsnor_Drought__CHH__hyper__16310	G3	gsnor-ko	Drought	gsnor_Drought	CHH	hyper	WT_Control	16310	5	21468201	21468400	0	0	0					1	1
G3__gsnor_Drought__CHH__hyper__16311	G3	gsnor-ko	Drought	gsnor_Drought	CHH	hyper	WT_Control	16311	5	21468301	21468500	0	0	0					1	1
G3__gsnor_Drought__CHH__hyper__16312	G3	gsnor-ko	Drought	gsnor_Drought	CHH	hyper	WT_Control	16312	5	21514401	21514600	0	0	0					1	1
G3__gsnor_Drought__CHH__hyper__16313	G3	gsnor-ko	Drought	gsnor_Drought	CHH	hyper	WT_Control	16313	5	21514451	21514650	0	0	0					1	1
G3__gsnor_Drought__CHH__hyper__16314	G3	gsnor-ko	Drought	gsnor_Drought	CHH	hyper	WT_Control	16314	5	21534051	21534250	0	0	0					1	1
G3__gsnor_Drought__CHH__hyper__16315	G3	gsnor-ko	Drought	gsnor_Drought	CHH	hyper	WT_Control	16315	5	21542851	21543050	0	0	0					1	1
G3__gsnor_Drought__CHH__hyper__16316	G3	gsnor-ko	Drought	gsnor_Drought	CHH	hyper	WT_Control	16316	5	21547401	21547600	0	0	0					1	1
G3__gsnor_Drought__CHH__hyper__16317	G3	gsnor-ko	Drought	gsnor_Drought	CHH	hyper	WT_Control	16317	5	21777051	21777250	0	0	0					1	1
G3__gsnor_Drought__CHH__hyper__16318	G3	gsnor-ko	Drought	gsnor_Drought	CHH	hyper	WT_Control	16318	5	21830951	21831150	0	0	0					1	1
G3__gsnor_Drought__CHH__hyper__16319	G3	gsnor-ko	Drought	gsnor_Drought	CHH	hyper	WT_Control	16319	5	21855251	21855450	0	0	0					1	1
G3__gsnor_Drought__CHH__hyper__16320	G3	gsnor-ko	Drought	gsnor_Drought	CHH	hyper	WT_Control	16320	5	21855501	21855700	0	0	0					1	1
G3__gsnor_Drought__CHH__hyper__16321	G3	gsnor-ko	Drought	gsnor_Drought	CHH	hyper	WT_Control	16321	5	21926251	21926450	0	0	0					1	1
G3__gsnor_Drought__CHH__hyper__16322	G3	gsnor-ko	Drought	gsnor_Drought	CHH	hyper	WT_Control	16322	5	21931551	21931750	0	0	0					1	1
G3__gsnor_Drought__CHH__hyper__16323	G3	gsnor-ko	Drought	gsnor_Drought	CHH	hyper	WT_Control	16323	5	22020701	22020900	0	0	0					1	1
G3__gsnor_Drought__CHH__hyper__16324	G3	gsnor-ko	Drought	gsnor_Drought	CHH	hyper	WT_Control	16324	5	22049201	22049400	0	0	0					1	1
G3__gsnor_Drought__CHH__hyper__16325	G3	gsnor-ko	Drought	gsnor_Drought	CHH	hyper	WT_Control	16325	5	22049301	22049500	0	0	0					1	1
G3__gsnor_Drought__CHH__hyper__16326	G3	gsnor-ko	Drought	gsnor_Drought	CHH	hyper	WT_Control	16326	5	22049351	22049550	0	0	0					1	1
G3__gsnor_Drought__CHH__hyper__16327	G3	gsnor-ko	Drought	gsnor_Drought	CHH	hyper	WT_Control	16327	5	22093401	22093600	0	0	0					1	1
G3__gsnor_Drought__CHH__hyper__16328	G3	gsnor-ko	Drought	gsnor_Drought	CHH	hyper	WT_Control	16328	5	22094651	22094850	0	0	0					1	1
G3__gsnor_Drought__CHH__hyper__16329	G3	gsnor-ko	Drought	gsnor_Drought	CHH	hyper	WT_Control	16329	5	22164951	22165150	0	0	0					1	1
G3__gsnor_Drought__CHH__hyper__16330	G3	gsnor-ko	Drought	gsnor_Drought	CHH	hyper	WT_Control	16330	5	22165001	22165200	0	0	0					1	1
G3__gsnor_Drought__CHH__hyper__16331	G3	gsnor-ko	Drought	gsnor_Drought	CHH	hyper	WT_Control	16331	5	22175201	22175400	0	0	0					1	1
G3__gsnor_Drought__CHH__hyper__16332	G3	gsnor-ko	Drought	gsnor_Drought	CHH	hyper	WT_Control	16332	5	22175251	22175450	0	0	0					1	1
G3__gsnor_Drought__CHH__hyper__16333	G3	gsnor-ko	Drought	gsnor_Drought	CHH	hyper	WT_Control	16333	5	22175301	22175500	0	0	0					1	1
G3__gsnor_Drought__CHH__hyper__16334	G3	gsnor-ko	Drought	gsnor_Drought	CHH	hyper	WT_Control	16334	5	22175351	22175550	0	0	0					1	1
G3__gsnor_Drought__CHH__hyper__16335	G3	gsnor-ko	Drought	gsnor_Drought	CHH	hyper	WT_Control	16335	5	22186751	22186950	0	0	0					1	1
G3__gsnor_Drought__CHH__hyper__16336	G3	gsnor-ko	Drought	gsnor_Drought	CHH	hyper	WT_Control	16336	5	22186801	22187000	0	0	0					1	1
G3__gsnor_Drought__CHH__hyper__16337	G3	gsnor-ko	Drought	gsnor_Drought	CHH	hyper	WT_Control	16337	5	22186851	22187050	0	0	0					1	1
G3__gsnor_Drought__CHH__hyper__16338	G3	gsnor-ko	Drought	gsnor_Drought	CHH	hyper	WT_Control	16338	5	22186901	22187100	0	0	0					1	1
G3__gsnor_Drought__CHH__hyper__16339	G3	gsnor-ko	Drought	gsnor_Drought	CHH	hyper	WT_Control	16339	5	22223451	22223650	0	0	0					1	1
G3__gsnor_Drought__CHH__hyper__16340	G3	gsnor-ko	Drought	gsnor_Drought	CHH	hyper	WT_Control	16340	5	22223501	22223700	0	0	0					1	1
G3__gsnor_Drought__CHH__hyper__16341	G3	gsnor-ko	Drought	gsnor_Drought	CHH	hyper	WT_Control	16341	5	22223551	22223750	0	0	0					1	1
G3__gsnor_Drought__CHH__hyper__16342	G3	gsnor-ko	Drought	gsnor_Drought	CHH	hyper	WT_Control	16342	5	22223601	22223800	0	0	0					1	1
G3__gsnor_Drought__CHH__hyper__16343	G3	gsnor-ko	Drought	gsnor_Drought	CHH	hyper	WT_Control	16343	5	22223651	22223850	0	0	0					1	1
G3__gsnor_Drought__CHH__hyper__16344	G3	gsnor-ko	Drought	gsnor_Drought	CHH	hyper	WT_Control	16344	5	22223701	22223900	0	0	0					1	1
G3__gsnor_Drought__CHH__hyper__16345	G3	gsnor-ko	Drought	gsnor_Drought	CHH	hyper	WT_Control	16345	5	22223751	22223950	0	0	0					1	1
G3__gsnor_Drought__CHH__hyper__16346	G3	gsnor-ko	Drought	gsnor_Drought	CHH	hyper	WT_Control	16346	5	22260101	22260300	0	0	0					1	1
G3__gsnor_Drought__CHH__hyper__16347	G3	gsnor-ko	Drought	gsnor_Drought	CHH	hyper	WT_Control	16347	5	22260201	22260400	0	0	0					1	1
G3__gsnor_Drought__CHH__hyper__16348	G3	gsnor-ko	Drought	gsnor_Drought	CHH	hyper	WT_Control	16348	5	22260351	22260550	0	0	0					1	1
G3__gsnor_Drought__CHH__hyper__16349	G3	gsnor-ko	Drought	gsnor_Drought	CHH	hyper	WT_Control	16349	5	22260401	22260600	0	0	0					1	1
G3__gsnor_Drought__CHH__hyper__16350	G3	gsnor-ko	Drought	gsnor_Drought	CHH	hyper	WT_Control	16350	5	22267351	22267550	0	0	0					1	1
G3__gsnor_Drought__CHH__hyper__16351	G3	gsnor-ko	Drought	gsnor_Drought	CHH	hyper	WT_Control	16351	5	22267401	22267600	0	0	0					1	1
G3__gsnor_Drought__CHH__hyper__16352	G3	gsnor-ko	Drought	gsnor_Drought	CHH	hyper	WT_Control	16352	5	22267451	22267650	0	0	0					1	1
G3__gsnor_Drought__CHH__hyper__16353	G3	gsnor-ko	Drought	gsnor_Drought	CHH	hyper	WT_Control	16353	5	22322901	22323100	0	0	0					1	1
G3__gsnor_Drought__CHH__hyper__16354	G3	gsnor-ko	Drought	gsnor_Drought	CHH	hyper	WT_Control	16354	5	22408901	22409100	0	0	0					1	1
G3__gsnor_Drought__CHH__hyper__16355	G3	gsnor-ko	Drought	gsnor_Drought	CHH	hyper	WT_Control	16355	5	22514351	22514550	0	0	0					1	1
G3__gsnor_Drought__CHH__hyper__16356	G3	gsnor-ko	Drought	gsnor_Drought	CHH	hyper	WT_Control	16356	5	22514401	22514600	0	0	0					1	1
G3__gsnor_Drought__CHH__hyper__16357	G3	gsnor-ko	Drought	gsnor_Drought	CHH	hyper	WT_Control	16357	5	22574551	22574750	0	0	0					1	1
G3__gsnor_Drought__CHH__hyper__16358	G3	gsnor-ko	Drought	gsnor_Drought	CHH	hyper	WT_Control	16358	5	22574601	22574800	0	0	0					1	1
G3__gsnor_Drought__CHH__hyper__16359	G3	gsnor-ko	Drought	gsnor_Drought	CHH	hyper	WT_Control	16359	5	22574651	22574850	0	0	0					1	1
G3__gsnor_Drought__CHH__hyper__16360	G3	gsnor-ko	Drought	gsnor_Drought	CHH	hyper	WT_Control	16360	5	22574701	22574900	0	0	0					1	1
G3__gsnor_Drought__CHH__hyper__16361	G3	gsnor-ko	Drought	gsnor_Drought	CHH	hyper	WT_Control	16361	5	22612951	22613150	0	0	0					1	1
G3__gsnor_Drought__CHH__hyper__16362	G3	gsnor-ko	Drought	gsnor_Drought	CHH	hyper	WT_Control	16362	5	22613001	22613200	0	0	0					1	1
G3__gsnor_Drought__CHH__hyper__16363	G3	gsnor-ko	Drought	gsnor_Drought	CHH	hyper	WT_Control	16363	5	22613051	22613250	0	0	0					1	1
G3__gsnor_Drought__CHH__hyper__16364	G3	gsnor-ko	Drought	gsnor_Drought	CHH	hyper	WT_Control	16364	5	22613101	22613300	0	0	0					1	1
G3__gsnor_Drought__CHH__hyper__16365	G3	gsnor-ko	Drought	gsnor_Drought	CHH	hyper	WT_Control	16365	5	22618401	22618600	0	0	0					1	1
G3__gsnor_Drought__CHH__hyper__16366	G3	gsnor-ko	Drought	gsnor_Drought	CHH	hyper	WT_Control	16366	5	22674101	22674300	0	0	0					1	1
G3__gsnor_Drought__CHH__hyper__16367	G3	gsnor-ko	Drought	gsnor_Drought	CHH	hyper	WT_Control	16367	5	22674601	22674800	0	0	0					1	1
G3__gsnor_Drought__CHH__hyper__16368	G3	gsnor-ko	Drought	gsnor_Drought	CHH	hyper	WT_Control	16368	5	22675351	22675550	0	0	0					1	1
G3__gsnor_Drought__CHH__hyper__16369	G3	gsnor-ko	Drought	gsnor_Drought	CHH	hyper	WT_Control	16369	5	22675551	22675750	0	0	0					1	1
G3__gsnor_Drought__CHH__hyper__16370	G3	gsnor-ko	Drought	gsnor_Drought	CHH	hyper	WT_Control	16370	5	22675601	22675800	0	0	0					1	1
G3__gsnor_Drought__CHH__hyper__16371	G3	gsnor-ko	Drought	gsnor_Drought	CHH	hyper	WT_Control	16371	5	23140001	23140200	0	0	0					1	1
G3__gsnor_Drought__CHH__hyper__16372	G3	gsnor-ko	Drought	gsnor_Drought	CHH	hyper	WT_Control	16372	5	23339901	23340100	0	0	0					1	1
G3__gsnor_Drought__CHH__hyper__16373	G3	gsnor-ko	Drought	gsnor_Drought	CHH	hyper	WT_Control	16373	5	23362551	23362750	0	0	0					1	1
G3__gsnor_Drought__CHH__hyper__16374	G3	gsnor-ko	Drought	gsnor_Drought	CHH	hyper	WT_Control	16374	5	23418201	23418400	0	0	0					1	1
G3__gsnor_Drought__CHH__hyper__16375	G3	gsnor-ko	Drought	gsnor_Drought	CHH	hyper	WT_Control	16375	5	23751201	23751400	0	0	0					1	1
G3__gsnor_Drought__CHH__hyper__16376	G3	gsnor-ko	Drought	gsnor_Drought	CHH	hyper	WT_Control	16376	5	23751251	23751450	0	0	0					1	1
G3__gsnor_Drought__CHH__hyper__16377	G3	gsnor-ko	Drought	gsnor_Drought	CHH	hyper	WT_Control	16377	5	23763051	23763250	0	0	0					1	1
G3__gsnor_Drought__CHH__hyper__16378	G3	gsnor-ko	Drought	gsnor_Drought	CHH	hyper	WT_Control	16378	5	23763501	23763700	0	0	0					1	1
G3__gsnor_Drought__CHH__hyper__16379	G3	gsnor-ko	Drought	gsnor_Drought	CHH	hyper	WT_Control	16379	5	23825551	23825750	0	0	0					1	1
G3__gsnor_Drought__CHH__hyper__16380	G3	gsnor-ko	Drought	gsnor_Drought	CHH	hyper	WT_Control	16380	5	24003301	24003500	0	0	0					1	1
G3__gsnor_Drought__CHH__hyper__16381	G3	gsnor-ko	Drought	gsnor_Drought	CHH	hyper	WT_Control	16381	5	24018301	24018500	0	0	0					1	1
G3__gsnor_Drought__CHH__hyper__16382	G3	gsnor-ko	Drought	gsnor_Drought	CHH	hyper	WT_Control	16382	5	24018801	24019000	0	0	0					1	1
G3__gsnor_Drought__CHH__hyper__16383	G3	gsnor-ko	Drought	gsnor_Drought	CHH	hyper	WT_Control	16383	5	24018851	24019050	0	0	0					1	1
G3__gsnor_Drought__CHH__hyper__16384	G3	gsnor-ko	Drought	gsnor_Drought	CHH	hyper	WT_Control	16384	5	24018901	24019100	0	0	0					1	1
G3__gsnor_Drought__CHH__hyper__16385	G3	gsnor-ko	Drought	gsnor_Drought	CHH	hyper	WT_Control	16385	5	24018951	24019150	0	0	0					1	1
G3__gsnor_Drought__CHH__hyper__16386	G3	gsnor-ko	Drought	gsnor_Drought	CHH	hyper	WT_Control	16386	5	24019001	24019200	0	0	0					1	1
G3__gsnor_Drought__CHH__hyper__16387	G3	gsnor-ko	Drought	gsnor_Drought	CHH	hyper	WT_Control	16387	5	24019051	24019250	0	0	0					1	1
G3__gsnor_Drought__CHH__hyper__16388	G3	gsnor-ko	Drought	gsnor_Drought	CHH	hyper	WT_Control	16388	5	24019101	24019300	0	0	0					1	1
G3__gsnor_Drought__CHH__hyper__16389	G3	gsnor-ko	Drought	gsnor_Drought	CHH	hyper	WT_Control	16389	5	24019151	24019350	0	0	0					1	1
G3__gsnor_Drought__CHH__hyper__16390	G3	gsnor-ko	Drought	gsnor_Drought	CHH	hyper	WT_Control	16390	5	24019201	24019400	0	0	0					1	1
G3__gsnor_Drought__CHH__hyper__16391	G3	gsnor-ko	Drought	gsnor_Drought	CHH	hyper	WT_Control	16391	5	24019251	24019450	0	0	0					1	1
G3__gsnor_Drought__CHH__hyper__16392	G3	gsnor-ko	Drought	gsnor_Drought	CHH	hyper	WT_Control	16392	5	24019301	24019500	0	0	0					1	1
G3__gsnor_Drought__CHH__hyper__16393	G3	gsnor-ko	Drought	gsnor_Drought	CHH	hyper	WT_Control	16393	5	24019351	24019550	0	0	0					1	1
G3__gsnor_Drought__CHH__hyper__16394	G3	gsnor-ko	Drought	gsnor_Drought	CHH	hyper	WT_Control	16394	5	24019401	24019600	0	0	0					1	1
G3__gsnor_Drought__CHH__hyper__16395	G3	gsnor-ko	Drought	gsnor_Drought	CHH	hyper	WT_Control	16395	5	24019451	24019650	0	0	0					1	1
G3__gsnor_Drought__CHH__hyper__16396	G3	gsnor-ko	Drought	gsnor_Drought	CHH	hyper	WT_Control	16396	5	24019501	24019700	0	0	0					1	1
G3__gsnor_Drought__CHH__hyper__16397	G3	gsnor-ko	Drought	gsnor_Drought	CHH	hyper	WT_Control	16397	5	24019551	24019750	0	0	0					1	1
G3__gsnor_Drought__CHH__hyper__16398	G3	gsnor-ko	Drought	gsnor_Drought	CHH	hyper	WT_Control	16398	5	24021051	24021250	0	0	0					1	1
G3__gsnor_Drought__CHH__hyper__16399	G3	gsnor-ko	Drought	gsnor_Drought	CHH	hyper	WT_Control	16399	5	24021101	24021300	0	0	0					1	1
G3__gsnor_Drought__CHH__hyper__16400	G3	gsnor-ko	Drought	gsnor_Drought	CHH	hyper	WT_Control	16400	5	24021151	24021350	0	0	0					1	1
G3__gsnor_Drought__CHH__hyper__16401	G3	gsnor-ko	Drought	gsnor_Drought	CHH	hyper	WT_Control	16401	5	24023601	24023800	0	0	0					1	1
G3__gsnor_Drought__CHH__hyper__16402	G3	gsnor-ko	Drought	gsnor_Drought	CHH	hyper	WT_Control	16402	5	24023651	24023850	0	0	0					1	1
G3__gsnor_Drought__CHH__hyper__16403	G3	gsnor-ko	Drought	gsnor_Drought	CHH	hyper	WT_Control	16403	5	24024701	24024900	0	0	0					1	1
G3__gsnor_Drought__CHH__hyper__16404	G3	gsnor-ko	Drought	gsnor_Drought	CHH	hyper	WT_Control	16404	5	24025251	24025450	0	0	0					1	1
G3__gsnor_Drought__CHH__hyper__16405	G3	gsnor-ko	Drought	gsnor_Drought	CHH	hyper	WT_Control	16405	5	24116851	24117050	0	0	0					1	1
G3__gsnor_Drought__CHH__hyper__16406	G3	gsnor-ko	Drought	gsnor_Drought	CHH	hyper	WT_Control	16406	5	24116901	24117100	0	0	0					1	1
G3__gsnor_Drought__CHH__hyper__16407	G3	gsnor-ko	Drought	gsnor_Drought	CHH	hyper	WT_Control	16407	5	24116951	24117150	0	0	0					1	1
G3__gsnor_Drought__CHH__hyper__16408	G3	gsnor-ko	Drought	gsnor_Drought	CHH	hyper	WT_Control	16408	5	24117001	24117200	0	0	0					1	1
G3__gsnor_Drought__CHH__hyper__16409	G3	gsnor-ko	Drought	gsnor_Drought	CHH	hyper	WT_Control	16409	5	24117051	24117250	0	0	0					1	1
G3__gsnor_Drought__CHH__hyper__16410	G3	gsnor-ko	Drought	gsnor_Drought	CHH	hyper	WT_Control	16410	5	24117101	24117300	0	0	0					1	1
G3__gsnor_Drought__CHH__hyper__16411	G3	gsnor-ko	Drought	gsnor_Drought	CHH	hyper	WT_Control	16411	5	24187801	24188000	0	0	0					1	1
G3__gsnor_Drought__CHH__hyper__16412	G3	gsnor-ko	Drought	gsnor_Drought	CHH	hyper	WT_Control	16412	5	24378751	24378950	0	0	0					1	1
G3__gsnor_Drought__CHH__hyper__16413	G3	gsnor-ko	Drought	gsnor_Drought	CHH	hyper	WT_Control	16413	5	24526501	24526700	0	0	0					1	1
G3__gsnor_Drought__CHH__hyper__16414	G3	gsnor-ko	Drought	gsnor_Drought	CHH	hyper	WT_Control	16414	5	24526751	24526950	0	0	0					1	1
G3__gsnor_Drought__CHH__hyper__16415	G3	gsnor-ko	Drought	gsnor_Drought	CHH	hyper	WT_Control	16415	5	24601151	24601350	0	0	0					1	1
G3__gsnor_Drought__CHH__hyper__16416	G3	gsnor-ko	Drought	gsnor_Drought	CHH	hyper	WT_Control	16416	5	24602101	24602300	0	0	0					1	1
G3__gsnor_Drought__CHH__hyper__16417	G3	gsnor-ko	Drought	gsnor_Drought	CHH	hyper	WT_Control	16417	5	24723551	24723750	0	0	0					1	1
G3__gsnor_Drought__CHH__hyper__16418	G3	gsnor-ko	Drought	gsnor_Drought	CHH	hyper	WT_Control	16418	5	24723601	24723800	0	0	0					1	1
G3__gsnor_Drought__CHH__hyper__16419	G3	gsnor-ko	Drought	gsnor_Drought	CHH	hyper	WT_Control	16419	5	24945051	24945250	0	0	0					1	1
G3__gsnor_Drought__CHH__hyper__16420	G3	gsnor-ko	Drought	gsnor_Drought	CHH	hyper	WT_Control	16420	5	24945101	24945300	0	0	0					1	1
G3__gsnor_Drought__CHH__hyper__16421	G3	gsnor-ko	Drought	gsnor_Drought	CHH	hyper	WT_Control	16421	5	24945201	24945400	0	0	0					1	1
G3__gsnor_Drought__CHH__hyper__16422	G3	gsnor-ko	Drought	gsnor_Drought	CHH	hyper	WT_Control	16422	5	24945251	24945450	0	0	0					1	1
G3__gsnor_Drought__CHH__hyper__16423	G3	gsnor-ko	Drought	gsnor_Drought	CHH	hyper	WT_Control	16423	5	24994401	24994600	0	0	0					1	1
G3__gsnor_Drought__CHH__hyper__16424	G3	gsnor-ko	Drought	gsnor_Drought	CHH	hyper	WT_Control	16424	5	25272951	25273150	0	0	0					1	1
G3__gsnor_Drought__CHH__hyper__16425	G3	gsnor-ko	Drought	gsnor_Drought	CHH	hyper	WT_Control	16425	5	25273001	25273200	0	0	0					1	1
G3__gsnor_Drought__CHH__hyper__16426	G3	gsnor-ko	Drought	gsnor_Drought	CHH	hyper	WT_Control	16426	5	25273151	25273350	0	0	0					1	1
G3__gsnor_Drought__CHH__hyper__16427	G3	gsnor-ko	Drought	gsnor_Drought	CHH	hyper	WT_Control	16427	5	25273201	25273400	0	0	0					1	1
G3__gsnor_Drought__CHH__hyper__16428	G3	gsnor-ko	Drought	gsnor_Drought	CHH	hyper	WT_Control	16428	5	25361351	25361550	0	0	0					1	1
G3__gsnor_Drought__CHH__hyper__16429	G3	gsnor-ko	Drought	gsnor_Drought	CHH	hyper	WT_Control	16429	5	25361401	25361600	0	0	0					1	1
G3__gsnor_Drought__CHH__hyper__16430	G3	gsnor-ko	Drought	gsnor_Drought	CHH	hyper	WT_Control	16430	5	25469851	25470050	0	0	0					1	1
G3__gsnor_Drought__CHH__hyper__16431	G3	gsnor-ko	Drought	gsnor_Drought	CHH	hyper	WT_Control	16431	5	25487001	25487200	0	0	0					1	1
G3__gsnor_Drought__CHH__hyper__16432	G3	gsnor-ko	Drought	gsnor_Drought	CHH	hyper	WT_Control	16432	5	25823901	25824100	0	0	0					1	1
G3__gsnor_Drought__CHH__hyper__16433	G3	gsnor-ko	Drought	gsnor_Drought	CHH	hyper	WT_Control	16433	5	25823951	25824150	0	0	0					1	1
G3__gsnor_Drought__CHH__hyper__16434	G3	gsnor-ko	Drought	gsnor_Drought	CHH	hyper	WT_Control	16434	5	25824001	25824200	0	0	0					1	1
G3__gsnor_Drought__CHH__hyper__16435	G3	gsnor-ko	Drought	gsnor_Drought	CHH	hyper	WT_Control	16435	5	26258151	26258350	0	0	0					1	1
G3__gsnor_Drought__CHH__hyper__16436	G3	gsnor-ko	Drought	gsnor_Drought	CHH	hyper	WT_Control	16436	5	26260001	26260200	0	0	0					1	1
G3__gsnor_Drought__CHH__hyper__16437	G3	gsnor-ko	Drought	gsnor_Drought	CHH	hyper	WT_Control	16437	5	26481301	26481500	0	0	0					1	1
G3__gsnor_Drought__CHH__hyper__16438	G3	gsnor-ko	Drought	gsnor_Drought	CHH	hyper	WT_Control	16438	5	26670651	26670850	0	0	0					1	1
G3__gsnor_Drought__CHH__hyper__16439	G3	gsnor-ko	Drought	gsnor_Drought	CHH	hyper	WT_Control	16439	5	26787651	26787850	0	0	0					1	1
G3__gsnor_Drought__CHH__hyper__16440	G3	gsnor-ko	Drought	gsnor_Drought	CHH	hyper	WT_Control	16440	5	26891451	26891650	0	0	0					1	1
G3__gsnor_CO2__CHH__hypo__1	G3	gsnor-ko	CO2	gsnor_CO2	CHH	hypo	WT_Control	1	1	789301	789500	1	1	1	0	0
G3__gsnor_CO2__CHH__hypo__2	G3	gsnor-ko	CO2	gsnor_CO2	CHH	hypo	WT_Control	2	1	789351	789550	1	1	1	0	0
G3__gsnor_CO2__CHH__hypo__3	G3	gsnor-ko	CO2	gsnor_CO2	CHH	hypo	WT_Control	3	1	789551	789750	1	1	1	0	0
G3__gsnor_CO2__CHH__hypo__4	G3	gsnor-ko	CO2	gsnor_CO2	CHH	hypo	WT_Control	4	1	789601	789800	1	1	1	0	0
G3__gsnor_CO2__CHH__hypo__5	G3	gsnor-ko	CO2	gsnor_CO2	CHH	hypo	WT_Control	5	1	789651	789850	1	1	1	0	0
G3__gsnor_CO2__CHH__hypo__6	G3	gsnor-ko	CO2	gsnor_CO2	CHH	hypo	WT_Control	6	1	6470701	6470900	1	1	1	0	0
G3__gsnor_CO2__CHH__hypo__7	G3	gsnor-ko	CO2	gsnor_CO2	CHH	hypo	WT_Control	7	1	7816001	7816200	1	1	1	0	0
G3__gsnor_CO2__CHH__hypo__8	G3	gsnor-ko	CO2	gsnor_CO2	CHH	hypo	WT_Control	8	1	7816051	7816250	1	1	1	0	0
G3__gsnor_CO2__CHH__hypo__9	G3	gsnor-ko	CO2	gsnor_CO2	CHH	hypo	WT_Control	9	1	7816101	7816300	1	1	1	0	0
G3__gsnor_CO2__CHH__hypo__10	G3	gsnor-ko	CO2	gsnor_CO2	CHH	hypo	WT_Control	10	1	7816151	7816350	1	1	1	0	0
G3__gsnor_CO2__CHH__hypo__11	G3	gsnor-ko	CO2	gsnor_CO2	CHH	hypo	WT_Control	11	1	9335401	9335600	1	1	1	0	0
G3__gsnor_CO2__CHH__hypo__12	G3	gsnor-ko	CO2	gsnor_CO2	CHH	hypo	WT_Control	12	1	9335451	9335650	1	1	1	0	0
G3__gsnor_CO2__CHH__hypo__13	G3	gsnor-ko	CO2	gsnor_CO2	CHH	hypo	WT_Control	13	1	9418801	9419000	1	1	1	0	0
G3__gsnor_CO2__CHH__hypo__14	G3	gsnor-ko	CO2	gsnor_CO2	CHH	hypo	WT_Control	14	1	9418851	9419050	1	1	1	0	0
G3__gsnor_CO2__CHH__hypo__15	G3	gsnor-ko	CO2	gsnor_CO2	CHH	hypo	WT_Control	15	1	9572801	9573000	1	1	1	0	0
G3__gsnor_CO2__CHH__hypo__16	G3	gsnor-ko	CO2	gsnor_CO2	CHH	hypo	WT_Control	16	1	9572851	9573050	1	1	1	0	0
G3__gsnor_CO2__CHH__hypo__17	G3	gsnor-ko	CO2	gsnor_CO2	CHH	hypo	WT_Control	17	1	10314351	10314550	1	1	1	0	0
G3__gsnor_CO2__CHH__hypo__18	G3	gsnor-ko	CO2	gsnor_CO2	CHH	hypo	WT_Control	18	1	10314401	10314600	1	1	1	0	0
G3__gsnor_CO2__CHH__hypo__19	G3	gsnor-ko	CO2	gsnor_CO2	CHH	hypo	WT_Control	19	1	10525501	10525700	1	1	1	0	0
G3__gsnor_CO2__CHH__hypo__20	G3	gsnor-ko	CO2	gsnor_CO2	CHH	hypo	WT_Control	20	1	10949801	10950000	1	1	1	0	0
G3__gsnor_CO2__CHH__hypo__21	G3	gsnor-ko	CO2	gsnor_CO2	CHH	hypo	WT_Control	21	1	10949851	10950050	1	1	1	0	0
G3__gsnor_CO2__CHH__hypo__22	G3	gsnor-ko	CO2	gsnor_CO2	CHH	hypo	WT_Control	22	1	10949901	10950100	1	1	1	0	0
G3__gsnor_CO2__CHH__hypo__23	G3	gsnor-ko	CO2	gsnor_CO2	CHH	hypo	WT_Control	23	1	11826151	11826350	1	1	1	0	0
G3__gsnor_CO2__CHH__hypo__24	G3	gsnor-ko	CO2	gsnor_CO2	CHH	hypo	WT_Control	24	1	12255351	12255550	1	1	1	0	0
G3__gsnor_CO2__CHH__hypo__25	G3	gsnor-ko	CO2	gsnor_CO2	CHH	hypo	WT_Control	25	1	12255401	12255600	1	1	1	0	0
G3__gsnor_CO2__CHH__hypo__26	G3	gsnor-ko	CO2	gsnor_CO2	CHH	hypo	WT_Control	26	1	12255451	12255650	1	1	1	0	0
G3__gsnor_CO2__CHH__hypo__27	G3	gsnor-ko	CO2	gsnor_CO2	CHH	hypo	WT_Control	27	1	12255501	12255700	1	1	1	0	0
G3__gsnor_CO2__CHH__hypo__28	G3	gsnor-ko	CO2	gsnor_CO2	CHH	hypo	WT_Control	28	1	12293951	12294150	1	1	1	0	0
G3__gsnor_CO2__CHH__hypo__29	G3	gsnor-ko	CO2	gsnor_CO2	CHH	hypo	WT_Control	29	1	12361451	12361650	1	1	1	0	0
G3__gsnor_CO2__CHH__hypo__30	G3	gsnor-ko	CO2	gsnor_CO2	CHH	hypo	WT_Control	30	1	12361501	12361700	1	1	1	0	0
G3__gsnor_CO2__CHH__hypo__31	G3	gsnor-ko	CO2	gsnor_CO2	CHH	hypo	WT_Control	31	1	12361551	12361750	1	1	1	0	0
G3__gsnor_CO2__CHH__hypo__32	G3	gsnor-ko	CO2	gsnor_CO2	CHH	hypo	WT_Control	32	1	12361601	12361800	1	1	1	0	0
G3__gsnor_CO2__CHH__hypo__33	G3	gsnor-ko	CO2	gsnor_CO2	CHH	hypo	WT_Control	33	1	12361651	12361850	1	1	1	0	0
G3__gsnor_CO2__CHH__hypo__34	G3	gsnor-ko	CO2	gsnor_CO2	CHH	hypo	WT_Control	34	1	12361701	12361900	1	1	1	0	0
G3__gsnor_CO2__CHH__hypo__35	G3	gsnor-ko	CO2	gsnor_CO2	CHH	hypo	WT_Control	35	1	12361751	12361950	1	1	1	0	0
G3__gsnor_CO2__CHH__hypo__36	G3	gsnor-ko	CO2	gsnor_CO2	CHH	hypo	WT_Control	36	1	12591551	12591750	1	1	1	0	0
G3__gsnor_CO2__CHH__hypo__37	G3	gsnor-ko	CO2	gsnor_CO2	CHH	hypo	WT_Control	37	1	12896151	12896350	1	1	1	0	0
G3__gsnor_CO2__CHH__hypo__38	G3	gsnor-ko	CO2	gsnor_CO2	CHH	hypo	WT_Control	38	1	13024901	13025100	1	1	1	0	0
G3__gsnor_CO2__CHH__hypo__39	G3	gsnor-ko	CO2	gsnor_CO2	CHH	hypo	WT_Control	39	1	13024951	13025150	1	1	1	0	0
G3__gsnor_CO2__CHH__hypo__40	G3	gsnor-ko	CO2	gsnor_CO2	CHH	hypo	WT_Control	40	1	13025001	13025200	1	1	1	0	0
G3__gsnor_CO2__CHH__hypo__41	G3	gsnor-ko	CO2	gsnor_CO2	CHH	hypo	WT_Control	41	1	13159751	13159950	1	1	1	0	0
G3__gsnor_CO2__CHH__hypo__42	G3	gsnor-ko	CO2	gsnor_CO2	CHH	hypo	WT_Control	42	1	13567201	13567400	1	1	1	0	0
G3__gsnor_CO2__CHH__hypo__43	G3	gsnor-ko	CO2	gsnor_CO2	CHH	hypo	WT_Control	43	1	13808301	13808500	1	1	1	0	0
G3__gsnor_CO2__CHH__hypo__44	G3	gsnor-ko	CO2	gsnor_CO2	CHH	hypo	WT_Control	44	1	13808351	13808550	1	1	1	0	0
G3__gsnor_CO2__CHH__hypo__45	G3	gsnor-ko	CO2	gsnor_CO2	CHH	hypo	WT_Control	45	1	14305101	14305300	1	1	1	0	0
G3__gsnor_CO2__CHH__hypo__46	G3	gsnor-ko	CO2	gsnor_CO2	CHH	hypo	WT_Control	46	1	14332151	14332350	1	1	1	0	0
G3__gsnor_CO2__CHH__hypo__47	G3	gsnor-ko	CO2	gsnor_CO2	CHH	hypo	WT_Control	47	1	14332601	14332800	1	1	1	0	0
G3__gsnor_CO2__CHH__hypo__48	G3	gsnor-ko	CO2	gsnor_CO2	CHH	hypo	WT_Control	48	1	14335401	14335600	1	1	1	0	0
G3__gsnor_CO2__CHH__hypo__49	G3	gsnor-ko	CO2	gsnor_CO2	CHH	hypo	WT_Control	49	1	14656801	14657000	1	1	1	0	0
G3__gsnor_CO2__CHH__hypo__50	G3	gsnor-ko	CO2	gsnor_CO2	CHH	hypo	WT_Control	50	1	14703701	14703900	1	1	1	0	0
G3__gsnor_CO2__CHH__hypo__51	G3	gsnor-ko	CO2	gsnor_CO2	CHH	hypo	WT_Control	51	1	14706551	14706750	1	1	1	0	0
G3__gsnor_CO2__CHH__hypo__52	G3	gsnor-ko	CO2	gsnor_CO2	CHH	hypo	WT_Control	52	1	15125301	15125500	1	1	1	0	0
G3__gsnor_CO2__CHH__hypo__53	G3	gsnor-ko	CO2	gsnor_CO2	CHH	hypo	WT_Control	53	1	15125351	15125550	1	1	1	0	0
G3__gsnor_CO2__CHH__hypo__54	G3	gsnor-ko	CO2	gsnor_CO2	CHH	hypo	WT_Control	54	1	15239801	15240000	1	1	1	0	0
G3__gsnor_CO2__CHH__hypo__55	G3	gsnor-ko	CO2	gsnor_CO2	CHH	hypo	WT_Control	55	1	15251151	15251350	1	1	1	0	0
G3__gsnor_CO2__CHH__hypo__56	G3	gsnor-ko	CO2	gsnor_CO2	CHH	hypo	WT_Control	56	1	15323051	15323250	1	1	1	0	0
G3__gsnor_CO2__CHH__hypo__57	G3	gsnor-ko	CO2	gsnor_CO2	CHH	hypo	WT_Control	57	1	15336851	15337050	1	1	1	0	0
G3__gsnor_CO2__CHH__hypo__58	G3	gsnor-ko	CO2	gsnor_CO2	CHH	hypo	WT_Control	58	1	15359701	15359900	1	1	1	0	0
G3__gsnor_CO2__CHH__hypo__59	G3	gsnor-ko	CO2	gsnor_CO2	CHH	hypo	WT_Control	59	1	15359751	15359950	1	1	1	0	0
G3__gsnor_CO2__CHH__hypo__60	G3	gsnor-ko	CO2	gsnor_CO2	CHH	hypo	WT_Control	60	1	15474001	15474200	1	1	1	0	0
G3__gsnor_CO2__CHH__hypo__61	G3	gsnor-ko	CO2	gsnor_CO2	CHH	hypo	WT_Control	61	1	15477651	15477850	1	1	1	0	0
G3__gsnor_CO2__CHH__hypo__62	G3	gsnor-ko	CO2	gsnor_CO2	CHH	hypo	WT_Control	62	1	16029901	16030100	1	1	1	0	0
G3__gsnor_CO2__CHH__hypo__63	G3	gsnor-ko	CO2	gsnor_CO2	CHH	hypo	WT_Control	63	1	16029951	16030150	1	1	1	0	0
G3__gsnor_CO2__CHH__hypo__64	G3	gsnor-ko	CO2	gsnor_CO2	CHH	hypo	WT_Control	64	1	16059701	16059900	1	1	1	0	0
G3__gsnor_CO2__CHH__hypo__65	G3	gsnor-ko	CO2	gsnor_CO2	CHH	hypo	WT_Control	65	1	16146001	16146200	1	1	1	0	0
G3__gsnor_CO2__CHH__hypo__66	G3	gsnor-ko	CO2	gsnor_CO2	CHH	hypo	WT_Control	66	1	16255901	16256100	1	1	1	0	0
G3__gsnor_CO2__CHH__hypo__67	G3	gsnor-ko	CO2	gsnor_CO2	CHH	hypo	WT_Control	67	1	16423051	16423250	1	1	1	0	0
G3__gsnor_CO2__CHH__hypo__68	G3	gsnor-ko	CO2	gsnor_CO2	CHH	hypo	WT_Control	68	1	16423101	16423300	1	1	1	0	0
G3__gsnor_CO2__CHH__hypo__69	G3	gsnor-ko	CO2	gsnor_CO2	CHH	hypo	WT_Control	69	1	16423151	16423350	1	1	1	0	0
G3__gsnor_CO2__CHH__hypo__70	G3	gsnor-ko	CO2	gsnor_CO2	CHH	hypo	WT_Control	70	1	16600651	16600850	1	1	1	0	0
G3__gsnor_CO2__CHH__hypo__71	G3	gsnor-ko	CO2	gsnor_CO2	CHH	hypo	WT_Control	71	1	16614051	16614250	1	1	1	0	0
G3__gsnor_CO2__CHH__hypo__72	G3	gsnor-ko	CO2	gsnor_CO2	CHH	hypo	WT_Control	72	1	16614101	16614300	1	1	1	0	0
G3__gsnor_CO2__CHH__hypo__73	G3	gsnor-ko	CO2	gsnor_CO2	CHH	hypo	WT_Control	73	1	16614151	16614350	1	1	1	0	0
G3__gsnor_CO2__CHH__hypo__74	G3	gsnor-ko	CO2	gsnor_CO2	CHH	hypo	WT_Control	74	1	16614201	16614400	1	1	1	0	0
G3__gsnor_CO2__CHH__hypo__75	G3	gsnor-ko	CO2	gsnor_CO2	CHH	hypo	WT_Control	75	1	16651751	16651950	1	1	1	0	0
G3__gsnor_CO2__CHH__hypo__76	G3	gsnor-ko	CO2	gsnor_CO2	CHH	hypo	WT_Control	76	1	16651801	16652000	1	1	1	0	0
G3__gsnor_CO2__CHH__hypo__77	G3	gsnor-ko	CO2	gsnor_CO2	CHH	hypo	WT_Control	77	1	16651851	16652050	1	1	1	0	0
G3__gsnor_CO2__CHH__hypo__78	G3	gsnor-ko	CO2	gsnor_CO2	CHH	hypo	WT_Control	78	1	16925401	16925600	1	1	1	0	0
G3__gsnor_CO2__CHH__hypo__79	G3	gsnor-ko	CO2	gsnor_CO2	CHH	hypo	WT_Control	79	1	16951201	16951400	1	1	1	0	0
G3__gsnor_CO2__CHH__hypo__80	G3	gsnor-ko	CO2	gsnor_CO2	CHH	hypo	WT_Control	80	1	17247301	17247500	1	1	1	0	0
G3__gsnor_CO2__CHH__hypo__81	G3	gsnor-ko	CO2	gsnor_CO2	CHH	hypo	WT_Control	81	1	17247351	17247550	1	1	1	0	0
G3__gsnor_CO2__CHH__hypo__82	G3	gsnor-ko	CO2	gsnor_CO2	CHH	hypo	WT_Control	82	1	17247401	17247600	1	1	1	0	0
G3__gsnor_CO2__CHH__hypo__83	G3	gsnor-ko	CO2	gsnor_CO2	CHH	hypo	WT_Control	83	1	17247451	17247650	1	1	1	0	0
G3__gsnor_CO2__CHH__hypo__84	G3	gsnor-ko	CO2	gsnor_CO2	CHH	hypo	WT_Control	84	1	17247501	17247700	1	1	1	0	0
G3__gsnor_CO2__CHH__hypo__85	G3	gsnor-ko	CO2	gsnor_CO2	CHH	hypo	WT_Control	85	1	17758901	17759100	1	1	1	0	0
G3__gsnor_CO2__CHH__hypo__86	G3	gsnor-ko	CO2	gsnor_CO2	CHH	hypo	WT_Control	86	1	17758951	17759150	1	1	1	0	0
G3__gsnor_CO2__CHH__hypo__87	G3	gsnor-ko	CO2	gsnor_CO2	CHH	hypo	WT_Control	87	1	17825051	17825250	1	1	1	0	0
G3__gsnor_CO2__CHH__hypo__88	G3	gsnor-ko	CO2	gsnor_CO2	CHH	hypo	WT_Control	88	1	17873651	17873850	1	1	1	0	0
G3__gsnor_CO2__CHH__hypo__89	G3	gsnor-ko	CO2	gsnor_CO2	CHH	hypo	WT_Control	89	1	17873701	17873900	1	1	1	0	0
G3__gsnor_CO2__CHH__hypo__90	G3	gsnor-ko	CO2	gsnor_CO2	CHH	hypo	WT_Control	90	1	17873751	17873950	1	1	1	0	0
G3__gsnor_CO2__CHH__hypo__91	G3	gsnor-ko	CO2	gsnor_CO2	CHH	hypo	WT_Control	91	1	17873801	17874000	1	1	1	0	0
G3__gsnor_CO2__CHH__hypo__92	G3	gsnor-ko	CO2	gsnor_CO2	CHH	hypo	WT_Control	92	1	17873851	17874050	1	1	1	0	0
G3__gsnor_CO2__CHH__hypo__93	G3	gsnor-ko	CO2	gsnor_CO2	CHH	hypo	WT_Control	93	1	18047751	18047950	1	1	1	0	0
G3__gsnor_CO2__CHH__hypo__94	G3	gsnor-ko	CO2	gsnor_CO2	CHH	hypo	WT_Control	94	1	20035901	20036100	1	1	1	0	0
G3__gsnor_CO2__CHH__hypo__95	G3	gsnor-ko	CO2	gsnor_CO2	CHH	hypo	WT_Control	95	1	20035951	20036150	1	1	1	0	0
G3__gsnor_CO2__CHH__hypo__96	G3	gsnor-ko	CO2	gsnor_CO2	CHH	hypo	WT_Control	96	1	20036001	20036200	1	1	1	0	0
G3__gsnor_CO2__CHH__hypo__97	G3	gsnor-ko	CO2	gsnor_CO2	CHH	hypo	WT_Control	97	1	20036051	20036250	1	1	1	0	0
G3__gsnor_CO2__CHH__hypo__98	G3	gsnor-ko	CO2	gsnor_CO2	CHH	hypo	WT_Control	98	1	20036101	20036300	1	1	1	0	0
G3__gsnor_CO2__CHH__hypo__99	G3	gsnor-ko	CO2	gsnor_CO2	CHH	hypo	WT_Control	99	1	20733901	20734100	1	1	1	0	0
G3__gsnor_CO2__CHH__hypo__100	G3	gsnor-ko	CO2	gsnor_CO2	CHH	hypo	WT_Control	100	1	21341701	21341900	1	1	1	0	0
G3__gsnor_CO2__CHH__hypo__101	G3	gsnor-ko	CO2	gsnor_CO2	CHH	hypo	WT_Control	101	1	21341751	21341950	1	1	1	0	0
G3__gsnor_CO2__CHH__hypo__102	G3	gsnor-ko	CO2	gsnor_CO2	CHH	hypo	WT_Control	102	1	21341801	21342000	1	1	1	0	0
G3__gsnor_CO2__CHH__hypo__103	G3	gsnor-ko	CO2	gsnor_CO2	CHH	hypo	WT_Control	103	1	21341851	21342050	1	1	1	0	0
G3__gsnor_CO2__CHH__hypo__104	G3	gsnor-ko	CO2	gsnor_CO2	CHH	hypo	WT_Control	104	1	21341901	21342100	1	1	1	0	0
G3__gsnor_CO2__CHH__hypo__105	G3	gsnor-ko	CO2	gsnor_CO2	CHH	hypo	WT_Control	105	1	21341951	21342150	1	1	1	0	0
G3__gsnor_CO2__CHH__hypo__106	G3	gsnor-ko	CO2	gsnor_CO2	CHH	hypo	WT_Control	106	1	21398651	21398850	1	1	1	0	0
G3__gsnor_CO2__CHH__hypo__107	G3	gsnor-ko	CO2	gsnor_CO2	CHH	hypo	WT_Control	107	1	21514701	21514900	1	1	1	0	0
G3__gsnor_CO2__CHH__hypo__108	G3	gsnor-ko	CO2	gsnor_CO2	CHH	hypo	WT_Control	108	1	21582151	21582350	1	1	1	0	0
G3__gsnor_CO2__CHH__hypo__109	G3	gsnor-ko	CO2	gsnor_CO2	CHH	hypo	WT_Control	109	1	21766451	21766650	1	1	1	0	0
G3__gsnor_CO2__CHH__hypo__110	G3	gsnor-ko	CO2	gsnor_CO2	CHH	hypo	WT_Control	110	1	21766501	21766700	1	1	1	0	0
G3__gsnor_CO2__CHH__hypo__111	G3	gsnor-ko	CO2	gsnor_CO2	CHH	hypo	WT_Control	111	1	21766551	21766750	1	1	1	0	0
G3__gsnor_CO2__CHH__hypo__112	G3	gsnor-ko	CO2	gsnor_CO2	CHH	hypo	WT_Control	112	1	21790451	21790650	1	1	1	0	0
G3__gsnor_CO2__CHH__hypo__113	G3	gsnor-ko	CO2	gsnor_CO2	CHH	hypo	WT_Control	113	1	21790501	21790700	1	1	1	0	0
G3__gsnor_CO2__CHH__hypo__114	G3	gsnor-ko	CO2	gsnor_CO2	CHH	hypo	WT_Control	114	1	21790551	21790750	1	1	1	0	0
G3__gsnor_CO2__CHH__hypo__115	G3	gsnor-ko	CO2	gsnor_CO2	CHH	hypo	WT_Control	115	1	21790651	21790850	1	1	1	0	0
G3__gsnor_CO2__CHH__hypo__116	G3	gsnor-ko	CO2	gsnor_CO2	CHH	hypo	WT_Control	116	1	21790701	21790900	1	1	1	0	0
G3__gsnor_CO2__CHH__hypo__117	G3	gsnor-ko	CO2	gsnor_CO2	CHH	hypo	WT_Control	117	1	21790751	21790950	1	1	1	0	0
G3__gsnor_CO2__CHH__hypo__118	G3	gsnor-ko	CO2	gsnor_CO2	CHH	hypo	WT_Control	118	1	21790801	21791000	1	1	1	0	0
G3__gsnor_CO2__CHH__hypo__119	G3	gsnor-ko	CO2	gsnor_CO2	CHH	hypo	WT_Control	119	1	21790851	21791050	1	1	1	0	0
G3__gsnor_CO2__CHH__hypo__120	G3	gsnor-ko	CO2	gsnor_CO2	CHH	hypo	WT_Control	120	1	21790901	21791100	1	1	1	0	0
G3__gsnor_CO2__CHH__hypo__121	G3	gsnor-ko	CO2	gsnor_CO2	CHH	hypo	WT_Control	121	1	21798001	21798200	1	1	1	0	0
G3__gsnor_CO2__CHH__hypo__122	G3	gsnor-ko	CO2	gsnor_CO2	CHH	hypo	WT_Control	122	1	21798051	21798250	1	1	1	0	0
G3__gsnor_CO2__CHH__hypo__123	G3	gsnor-ko	CO2	gsnor_CO2	CHH	hypo	WT_Control	123	1	21798101	21798300	1	1	1	0	0
G3__gsnor_CO2__CHH__hypo__124	G3	gsnor-ko	CO2	gsnor_CO2	CHH	hypo	WT_Control	124	1	21798151	21798350	1	1	1	0	0
G3__gsnor_CO2__CHH__hypo__125	G3	gsnor-ko	CO2	gsnor_CO2	CHH	hypo	WT_Control	125	1	21798201	21798400	1	1	1	0	0
G3__gsnor_CO2__CHH__hypo__126	G3	gsnor-ko	CO2	gsnor_CO2	CHH	hypo	WT_Control	126	1	21798251	21798450	1	1	1	0	0
G3__gsnor_CO2__CHH__hypo__127	G3	gsnor-ko	CO2	gsnor_CO2	CHH	hypo	WT_Control	127	1	21798301	21798500	1	1	1	0	0
G3__gsnor_CO2__CHH__hypo__128	G3	gsnor-ko	CO2	gsnor_CO2	CHH	hypo	WT_Control	128	1	21798351	21798550	1	1	1	0	0
G3__gsnor_CO2__CHH__hypo__129	G3	gsnor-ko	CO2	gsnor_CO2	CHH	hypo	WT_Control	129	1	21798401	21798600	1	1	1	0	0
G3__gsnor_CO2__CHH__hypo__130	G3	gsnor-ko	CO2	gsnor_CO2	CHH	hypo	WT_Control	130	1	21798501	21798700	1	1	1	0	0
G3__gsnor_CO2__CHH__hypo__131	G3	gsnor-ko	CO2	gsnor_CO2	CHH	hypo	WT_Control	131	1	21823101	21823300	1	1	1	0	0
G3__gsnor_CO2__CHH__hypo__132	G3	gsnor-ko	CO2	gsnor_CO2	CHH	hypo	WT_Control	132	1	21823151	21823350	1	1	1	0	0
G3__gsnor_CO2__CHH__hypo__133	G3	gsnor-ko	CO2	gsnor_CO2	CHH	hypo	WT_Control	133	1	21823201	21823400	1	1	1	0	0
G3__gsnor_CO2__CHH__hypo__134	G3	gsnor-ko	CO2	gsnor_CO2	CHH	hypo	WT_Control	134	1	21823251	21823450	1	1	1	0	0
G3__gsnor_CO2__CHH__hypo__135	G3	gsnor-ko	CO2	gsnor_CO2	CHH	hypo	WT_Control	135	1	21826901	21827100	1	1	1	0	0
G3__gsnor_CO2__CHH__hypo__136	G3	gsnor-ko	CO2	gsnor_CO2	CHH	hypo	WT_Control	136	1	21826951	21827150	1	1	1	0	0
G3__gsnor_CO2__CHH__hypo__137	G3	gsnor-ko	CO2	gsnor_CO2	CHH	hypo	WT_Control	137	1	21827001	21827200	1	1	1	0	0
G3__gsnor_CO2__CHH__hypo__138	G3	gsnor-ko	CO2	gsnor_CO2	CHH	hypo	WT_Control	138	1	22075201	22075400	1	1	1	0	0
G3__gsnor_CO2__CHH__hypo__139	G3	gsnor-ko	CO2	gsnor_CO2	CHH	hypo	WT_Control	139	1	22075251	22075450	1	1	1	0	0
G3__gsnor_CO2__CHH__hypo__140	G3	gsnor-ko	CO2	gsnor_CO2	CHH	hypo	WT_Control	140	1	22079701	22079900	1	1	1	0	0
G3__gsnor_CO2__CHH__hypo__141	G3	gsnor-ko	CO2	gsnor_CO2	CHH	hypo	WT_Control	141	1	22079751	22079950	1	1	1	0	0
G3__gsnor_CO2__CHH__hypo__142	G3	gsnor-ko	CO2	gsnor_CO2	CHH	hypo	WT_Control	142	1	22079801	22080000	1	1	1	0	0
G3__gsnor_CO2__CHH__hypo__143	G3	gsnor-ko	CO2	gsnor_CO2	CHH	hypo	WT_Control	143	1	22830701	22830900	1	1	1	0	0
G3__gsnor_CO2__CHH__hypo__144	G3	gsnor-ko	CO2	gsnor_CO2	CHH	hypo	WT_Control	144	1	22830751	22830950	1	1	1	0	0
G3__gsnor_CO2__CHH__hypo__145	G3	gsnor-ko	CO2	gsnor_CO2	CHH	hypo	WT_Control	145	1	22830801	22831000	1	1	1	0	0
G3__gsnor_CO2__CHH__hypo__146	G3	gsnor-ko	CO2	gsnor_CO2	CHH	hypo	WT_Control	146	1	23640601	23640800	1	1	1	0	0
G3__gsnor_CO2__CHH__hypo__147	G3	gsnor-ko	CO2	gsnor_CO2	CHH	hypo	WT_Control	147	1	23875501	23875700	1	1	1	0	0
G3__gsnor_CO2__CHH__hypo__148	G3	gsnor-ko	CO2	gsnor_CO2	CHH	hypo	WT_Control	148	1	24937351	24937550	1	1	1	0	0
G3__gsnor_CO2__CHH__hypo__149	G3	gsnor-ko	CO2	gsnor_CO2	CHH	hypo	WT_Control	149	1	24937451	24937650	1	1	1	0	0
G3__gsnor_CO2__CHH__hypo__150	G3	gsnor-ko	CO2	gsnor_CO2	CHH	hypo	WT_Control	150	1	26551351	26551550	1	1	1	0	0
G3__gsnor_CO2__CHH__hypo__151	G3	gsnor-ko	CO2	gsnor_CO2	CHH	hypo	WT_Control	151	1	28520751	28520950	1	1	1	0	0
G3__gsnor_CO2__CHH__hypo__152	G3	gsnor-ko	CO2	gsnor_CO2	CHH	hypo	WT_Control	152	2	4701	4900	1	1	1	0	0
G3__gsnor_CO2__CHH__hypo__153	G3	gsnor-ko	CO2	gsnor_CO2	CHH	hypo	WT_Control	153	2	13451	13650	1	1	1	0	0
G3__gsnor_CO2__CHH__hypo__154	G3	gsnor-ko	CO2	gsnor_CO2	CHH	hypo	WT_Control	154	2	16701	16900	1	1	1	0	0
G3__gsnor_CO2__CHH__hypo__155	G3	gsnor-ko	CO2	gsnor_CO2	CHH	hypo	WT_Control	155	2	24801	25000	1	1	1	0	0
G3__gsnor_CO2__CHH__hypo__156	G3	gsnor-ko	CO2	gsnor_CO2	CHH	hypo	WT_Control	156	2	61951	62150	1	1	1	0	0
G3__gsnor_CO2__CHH__hypo__157	G3	gsnor-ko	CO2	gsnor_CO2	CHH	hypo	WT_Control	157	2	407601	407800	1	1	1	0	0
G3__gsnor_CO2__CHH__hypo__158	G3	gsnor-ko	CO2	gsnor_CO2	CHH	hypo	WT_Control	158	2	623851	624050	1	1	1	0	0
G3__gsnor_CO2__CHH__hypo__159	G3	gsnor-ko	CO2	gsnor_CO2	CHH	hypo	WT_Control	159	2	856901	857100	1	1	1	0	0
G3__gsnor_CO2__CHH__hypo__160	G3	gsnor-ko	CO2	gsnor_CO2	CHH	hypo	WT_Control	160	2	856951	857150	1	1	1	0	0
G3__gsnor_CO2__CHH__hypo__161	G3	gsnor-ko	CO2	gsnor_CO2	CHH	hypo	WT_Control	161	2	857001	857200	1	1	1	0	0
G3__gsnor_CO2__CHH__hypo__162	G3	gsnor-ko	CO2	gsnor_CO2	CHH	hypo	WT_Control	162	2	1288051	1288250	1	1	1	0	0
G3__gsnor_CO2__CHH__hypo__163	G3	gsnor-ko	CO2	gsnor_CO2	CHH	hypo	WT_Control	163	2	1436601	1436800	1	1	1	0	0
G3__gsnor_CO2__CHH__hypo__164	G3	gsnor-ko	CO2	gsnor_CO2	CHH	hypo	WT_Control	164	2	1456901	1457100	1	1	1	0	0
G3__gsnor_CO2__CHH__hypo__165	G3	gsnor-ko	CO2	gsnor_CO2	CHH	hypo	WT_Control	165	2	2022551	2022750	1	1	1	0	0
G3__gsnor_CO2__CHH__hypo__166	G3	gsnor-ko	CO2	gsnor_CO2	CHH	hypo	WT_Control	166	2	2153501	2153700	1	1	1	0	0
G3__gsnor_CO2__CHH__hypo__167	G3	gsnor-ko	CO2	gsnor_CO2	CHH	hypo	WT_Control	167	2	2169551	2169750	1	1	1	0	0
G3__gsnor_CO2__CHH__hypo__168	G3	gsnor-ko	CO2	gsnor_CO2	CHH	hypo	WT_Control	168	2	2169601	2169800	1	1	1	0	0
G3__gsnor_CO2__CHH__hypo__169	G3	gsnor-ko	CO2	gsnor_CO2	CHH	hypo	WT_Control	169	2	2441101	2441300	1	1	1	0	0
G3__gsnor_CO2__CHH__hypo__170	G3	gsnor-ko	CO2	gsnor_CO2	CHH	hypo	WT_Control	170	2	2480701	2480900	1	1	1	0	0
G3__gsnor_CO2__CHH__hypo__171	G3	gsnor-ko	CO2	gsnor_CO2	CHH	hypo	WT_Control	171	2	2550901	2551100	1	1	1	0	0
G3__gsnor_CO2__CHH__hypo__172	G3	gsnor-ko	CO2	gsnor_CO2	CHH	hypo	WT_Control	172	2	2551001	2551200	1	1	1	0	0
G3__gsnor_CO2__CHH__hypo__173	G3	gsnor-ko	CO2	gsnor_CO2	CHH	hypo	WT_Control	173	2	2558651	2558850	1	1	1	0	0
G3__gsnor_CO2__CHH__hypo__174	G3	gsnor-ko	CO2	gsnor_CO2	CHH	hypo	WT_Control	174	2	2610701	2610900	1	1	1	0	0
G3__gsnor_CO2__CHH__hypo__175	G3	gsnor-ko	CO2	gsnor_CO2	CHH	hypo	WT_Control	175	2	2644801	2645000	1	1	1	0	0
G3__gsnor_CO2__CHH__hypo__176	G3	gsnor-ko	CO2	gsnor_CO2	CHH	hypo	WT_Control	176	2	2683901	2684100	1	1	1	0	0
G3__gsnor_CO2__CHH__hypo__177	G3	gsnor-ko	CO2	gsnor_CO2	CHH	hypo	WT_Control	177	2	2714401	2714600	1	1	1	0	0
G3__gsnor_CO2__CHH__hypo__178	G3	gsnor-ko	CO2	gsnor_CO2	CHH	hypo	WT_Control	178	2	2714451	2714650	1	1	1	0	0
G3__gsnor_CO2__CHH__hypo__179	G3	gsnor-ko	CO2	gsnor_CO2	CHH	hypo	WT_Control	179	2	2971551	2971750	1	1	1	0	0
G3__gsnor_CO2__CHH__hypo__180	G3	gsnor-ko	CO2	gsnor_CO2	CHH	hypo	WT_Control	180	2	3013001	3013200	1	1	1	0	0
G3__gsnor_CO2__CHH__hypo__181	G3	gsnor-ko	CO2	gsnor_CO2	CHH	hypo	WT_Control	181	2	3025501	3025700	1	1	1	0	0
G3__gsnor_CO2__CHH__hypo__182	G3	gsnor-ko	CO2	gsnor_CO2	CHH	hypo	WT_Control	182	2	3125151	3125350	1	1	1	0	0
G3__gsnor_CO2__CHH__hypo__183	G3	gsnor-ko	CO2	gsnor_CO2	CHH	hypo	WT_Control	183	2	3125201	3125400	1	1	1	0	0
G3__gsnor_CO2__CHH__hypo__184	G3	gsnor-ko	CO2	gsnor_CO2	CHH	hypo	WT_Control	184	2	3213101	3213300	1	1	1	0	0
G3__gsnor_CO2__CHH__hypo__185	G3	gsnor-ko	CO2	gsnor_CO2	CHH	hypo	WT_Control	185	2	3255251	3255450	1	1	1	0	0
G3__gsnor_CO2__CHH__hypo__186	G3	gsnor-ko	CO2	gsnor_CO2	CHH	hypo	WT_Control	186	2	3257651	3257850	1	1	1	0	0
G3__gsnor_CO2__CHH__hypo__187	G3	gsnor-ko	CO2	gsnor_CO2	CHH	hypo	WT_Control	187	2	3257701	3257900	1	1	1	0	0
G3__gsnor_CO2__CHH__hypo__188	G3	gsnor-ko	CO2	gsnor_CO2	CHH	hypo	WT_Control	188	2	3259151	3259350	1	1	1	0	0
G3__gsnor_CO2__CHH__hypo__189	G3	gsnor-ko	CO2	gsnor_CO2	CHH	hypo	WT_Control	189	2	3263751	3263950	1	1	1	0	0
G3__gsnor_CO2__CHH__hypo__190	G3	gsnor-ko	CO2	gsnor_CO2	CHH	hypo	WT_Control	190	2	3266451	3266650	1	1	1	0	0
G3__gsnor_CO2__CHH__hypo__191	G3	gsnor-ko	CO2	gsnor_CO2	CHH	hypo	WT_Control	191	2	3266551	3266750	1	1	1	0	0
G3__gsnor_CO2__CHH__hypo__192	G3	gsnor-ko	CO2	gsnor_CO2	CHH	hypo	WT_Control	192	2	3270951	3271150	1	1	1	0	0
G3__gsnor_CO2__CHH__hypo__193	G3	gsnor-ko	CO2	gsnor_CO2	CHH	hypo	WT_Control	193	2	3275451	3275650	1	1	1	0	0
G3__gsnor_CO2__CHH__hypo__194	G3	gsnor-ko	CO2	gsnor_CO2	CHH	hypo	WT_Control	194	2	3294751	3294950	1	1	1	0	0
G3__gsnor_CO2__CHH__hypo__195	G3	gsnor-ko	CO2	gsnor_CO2	CHH	hypo	WT_Control	195	2	3294801	3295000	1	1	1	0	0
G3__gsnor_CO2__CHH__hypo__196	G3	gsnor-ko	CO2	gsnor_CO2	CHH	hypo	WT_Control	196	2	3294851	3295050	1	1	1	0	0
G3__gsnor_CO2__CHH__hypo__197	G3	gsnor-ko	CO2	gsnor_CO2	CHH	hypo	WT_Control	197	2	3298051	3298250	1	1	1	0	0
G3__gsnor_CO2__CHH__hypo__198	G3	gsnor-ko	CO2	gsnor_CO2	CHH	hypo	WT_Control	198	2	3306401	3306600	1	1	1	0	0
G3__gsnor_CO2__CHH__hypo__199	G3	gsnor-ko	CO2	gsnor_CO2	CHH	hypo	WT_Control	199	2	3316901	3317100	1	1	1	0	0
G3__gsnor_CO2__CHH__hypo__200	G3	gsnor-ko	CO2	gsnor_CO2	CHH	hypo	WT_Control	200	2	3319551	3319750	1	1	1	0	0
G3__gsnor_CO2__CHH__hypo__201	G3	gsnor-ko	CO2	gsnor_CO2	CHH	hypo	WT_Control	201	2	3345851	3346050	1	1	1	0	0
G3__gsnor_CO2__CHH__hypo__202	G3	gsnor-ko	CO2	gsnor_CO2	CHH	hypo	WT_Control	202	2	3346851	3347050	1	1	1	0	0
G3__gsnor_CO2__CHH__hypo__203	G3	gsnor-ko	CO2	gsnor_CO2	CHH	hypo	WT_Control	203	2	3392401	3392600	1	1	1	0	0
G3__gsnor_CO2__CHH__hypo__204	G3	gsnor-ko	CO2	gsnor_CO2	CHH	hypo	WT_Control	204	2	3397601	3397800	1	1	1	0	0
G3__gsnor_CO2__CHH__hypo__205	G3	gsnor-ko	CO2	gsnor_CO2	CHH	hypo	WT_Control	205	2	3429551	3429750	1	1	1	0	0
G3__gsnor_CO2__CHH__hypo__206	G3	gsnor-ko	CO2	gsnor_CO2	CHH	hypo	WT_Control	206	2	3441651	3441850	1	1	1	0	0
G3__gsnor_CO2__CHH__hypo__207	G3	gsnor-ko	CO2	gsnor_CO2	CHH	hypo	WT_Control	207	2	3441701	3441900	1	1	1	0	0
G3__gsnor_CO2__CHH__hypo__208	G3	gsnor-ko	CO2	gsnor_CO2	CHH	hypo	WT_Control	208	2	3456501	3456700	1	1	1	0	0
G3__gsnor_CO2__CHH__hypo__209	G3	gsnor-ko	CO2	gsnor_CO2	CHH	hypo	WT_Control	209	2	3459451	3459650	1	1	1	0	0
G3__gsnor_CO2__CHH__hypo__210	G3	gsnor-ko	CO2	gsnor_CO2	CHH	hypo	WT_Control	210	2	3471051	3471250	1	1	1	0	0
G3__gsnor_CO2__CHH__hypo__211	G3	gsnor-ko	CO2	gsnor_CO2	CHH	hypo	WT_Control	211	2	3472451	3472650	1	1	1	0	0
G3__gsnor_CO2__CHH__hypo__212	G3	gsnor-ko	CO2	gsnor_CO2	CHH	hypo	WT_Control	212	2	3472501	3472700	1	1	1	0	0
G3__gsnor_CO2__CHH__hypo__213	G3	gsnor-ko	CO2	gsnor_CO2	CHH	hypo	WT_Control	213	2	3482701	3482900	1	1	1	0	0
G3__gsnor_CO2__CHH__hypo__214	G3	gsnor-ko	CO2	gsnor_CO2	CHH	hypo	WT_Control	214	2	3491451	3491650	1	1	1	0	0
G3__gsnor_CO2__CHH__hypo__215	G3	gsnor-ko	CO2	gsnor_CO2	CHH	hypo	WT_Control	215	2	3498051	3498250	1	1	1	0	0
G3__gsnor_CO2__CHH__hypo__216	G3	gsnor-ko	CO2	gsnor_CO2	CHH	hypo	WT_Control	216	2	3520301	3520500	1	1	1	0	0
G3__gsnor_CO2__CHH__hypo__217	G3	gsnor-ko	CO2	gsnor_CO2	CHH	hypo	WT_Control	217	2	3651801	3652000	1	1	1	0	0
G3__gsnor_CO2__CHH__hypo__218	G3	gsnor-ko	CO2	gsnor_CO2	CHH	hypo	WT_Control	218	2	3675251	3675450	1	1	1	0	0
G3__gsnor_CO2__CHH__hypo__219	G3	gsnor-ko	CO2	gsnor_CO2	CHH	hypo	WT_Control	219	2	3675901	3676100	1	1	1	0	0
G3__gsnor_CO2__CHH__hypo__220	G3	gsnor-ko	CO2	gsnor_CO2	CHH	hypo	WT_Control	220	2	3792251	3792450	1	1	1	0	0
G3__gsnor_CO2__CHH__hypo__221	G3	gsnor-ko	CO2	gsnor_CO2	CHH	hypo	WT_Control	221	2	3792301	3792500	1	1	1	0	0
G3__gsnor_CO2__CHH__hypo__222	G3	gsnor-ko	CO2	gsnor_CO2	CHH	hypo	WT_Control	222	2	3816951	3817150	1	1	1	0	0
G3__gsnor_CO2__CHH__hypo__223	G3	gsnor-ko	CO2	gsnor_CO2	CHH	hypo	WT_Control	223	2	3924551	3924750	1	1	1	0	0
G3__gsnor_CO2__CHH__hypo__224	G3	gsnor-ko	CO2	gsnor_CO2	CHH	hypo	WT_Control	224	2	3932951	3933150	1	1	1	0	0
G3__gsnor_CO2__CHH__hypo__225	G3	gsnor-ko	CO2	gsnor_CO2	CHH	hypo	WT_Control	225	2	3933001	3933200	1	1	1	0	0
G3__gsnor_CO2__CHH__hypo__226	G3	gsnor-ko	CO2	gsnor_CO2	CHH	hypo	WT_Control	226	2	3933051	3933250	1	1	1	0	0
G3__gsnor_CO2__CHH__hypo__227	G3	gsnor-ko	CO2	gsnor_CO2	CHH	hypo	WT_Control	227	2	3988901	3989100	1	1	1	0	0
G3__gsnor_CO2__CHH__hypo__228	G3	gsnor-ko	CO2	gsnor_CO2	CHH	hypo	WT_Control	228	2	4116701	4116900	1	1	1	0	0
G3__gsnor_CO2__CHH__hypo__229	G3	gsnor-ko	CO2	gsnor_CO2	CHH	hypo	WT_Control	229	2	4134601	4134800	1	1	1	0	0
G3__gsnor_CO2__CHH__hypo__230	G3	gsnor-ko	CO2	gsnor_CO2	CHH	hypo	WT_Control	230	2	4134651	4134850	1	1	1	0	0
G3__gsnor_CO2__CHH__hypo__231	G3	gsnor-ko	CO2	gsnor_CO2	CHH	hypo	WT_Control	231	2	4240151	4240350	1	1	1	0	0
G3__gsnor_CO2__CHH__hypo__232	G3	gsnor-ko	CO2	gsnor_CO2	CHH	hypo	WT_Control	232	2	4356101	4356300	1	1	1	0	0
G3__gsnor_CO2__CHH__hypo__233	G3	gsnor-ko	CO2	gsnor_CO2	CHH	hypo	WT_Control	233	2	4356151	4356350	1	1	1	0	0
G3__gsnor_CO2__CHH__hypo__234	G3	gsnor-ko	CO2	gsnor_CO2	CHH	hypo	WT_Control	234	2	4356201	4356400	1	1	1	0	0
G3__gsnor_CO2__CHH__hypo__235	G3	gsnor-ko	CO2	gsnor_CO2	CHH	hypo	WT_Control	235	2	4430051	4430250	1	1	1	0	0
G3__gsnor_CO2__CHH__hypo__236	G3	gsnor-ko	CO2	gsnor_CO2	CHH	hypo	WT_Control	236	2	4501351	4501550	1	1	1	0	0
G3__gsnor_CO2__CHH__hypo__237	G3	gsnor-ko	CO2	gsnor_CO2	CHH	hypo	WT_Control	237	2	4501401	4501600	1	1	1	0	0
G3__gsnor_CO2__CHH__hypo__238	G3	gsnor-ko	CO2	gsnor_CO2	CHH	hypo	WT_Control	238	2	4501451	4501650	1	1	1	0	0
G3__gsnor_CO2__CHH__hypo__239	G3	gsnor-ko	CO2	gsnor_CO2	CHH	hypo	WT_Control	239	2	4501501	4501700	1	1	1	0	0
G3__gsnor_CO2__CHH__hypo__240	G3	gsnor-ko	CO2	gsnor_CO2	CHH	hypo	WT_Control	240	2	4512001	4512200	1	1	1	0	0
G3__gsnor_CO2__CHH__hypo__241	G3	gsnor-ko	CO2	gsnor_CO2	CHH	hypo	WT_Control	241	2	4512051	4512250	1	1	1	0	0
G3__gsnor_CO2__CHH__hypo__242	G3	gsnor-ko	CO2	gsnor_CO2	CHH	hypo	WT_Control	242	2	4545201	4545400	1	1	1	0	0
G3__gsnor_CO2__CHH__hypo__243	G3	gsnor-ko	CO2	gsnor_CO2	CHH	hypo	WT_Control	243	2	4609601	4609800	1	1	1	0	0
G3__gsnor_CO2__CHH__hypo__244	G3	gsnor-ko	CO2	gsnor_CO2	CHH	hypo	WT_Control	244	2	4864151	4864350	1	1	1	0	0
G3__gsnor_CO2__CHH__hypo__245	G3	gsnor-ko	CO2	gsnor_CO2	CHH	hypo	WT_Control	245	2	4970801	4971000	1	1	1	0	0
G3__gsnor_CO2__CHH__hypo__246	G3	gsnor-ko	CO2	gsnor_CO2	CHH	hypo	WT_Control	246	2	5004151	5004350	1	1	1	0	0
G3__gsnor_CO2__CHH__hypo__247	G3	gsnor-ko	CO2	gsnor_CO2	CHH	hypo	WT_Control	247	2	5024151	5024350	1	1	1	0	0
G3__gsnor_CO2__CHH__hypo__248	G3	gsnor-ko	CO2	gsnor_CO2	CHH	hypo	WT_Control	248	2	5112751	5112950	1	1	1	0	0
G3__gsnor_CO2__CHH__hypo__249	G3	gsnor-ko	CO2	gsnor_CO2	CHH	hypo	WT_Control	249	2	5207101	5207300	1	1	1	0	0
G3__gsnor_CO2__CHH__hypo__250	G3	gsnor-ko	CO2	gsnor_CO2	CHH	hypo	WT_Control	250	2	5230201	5230400	1	1	1	0	0
G3__gsnor_CO2__CHH__hypo__251	G3	gsnor-ko	CO2	gsnor_CO2	CHH	hypo	WT_Control	251	2	5246001	5246200	1	1	1	0	0
G3__gsnor_CO2__CHH__hypo__252	G3	gsnor-ko	CO2	gsnor_CO2	CHH	hypo	WT_Control	252	2	5265351	5265550	1	1	1	0	0
G3__gsnor_CO2__CHH__hypo__253	G3	gsnor-ko	CO2	gsnor_CO2	CHH	hypo	WT_Control	253	2	5454901	5455100	1	1	1	0	0
G3__gsnor_CO2__CHH__hypo__254	G3	gsnor-ko	CO2	gsnor_CO2	CHH	hypo	WT_Control	254	2	5487801	5488000	1	1	1	0	0
G3__gsnor_CO2__CHH__hypo__255	G3	gsnor-ko	CO2	gsnor_CO2	CHH	hypo	WT_Control	255	2	5487901	5488100	1	1	1	0	0
G3__gsnor_CO2__CHH__hypo__256	G3	gsnor-ko	CO2	gsnor_CO2	CHH	hypo	WT_Control	256	2	5516501	5516700	1	1	1	0	0
G3__gsnor_CO2__CHH__hypo__257	G3	gsnor-ko	CO2	gsnor_CO2	CHH	hypo	WT_Control	257	2	5724351	5724550	1	1	1	0	0
G3__gsnor_CO2__CHH__hypo__258	G3	gsnor-ko	CO2	gsnor_CO2	CHH	hypo	WT_Control	258	2	5732351	5732550	1	1	1	0	0
G3__gsnor_CO2__CHH__hypo__259	G3	gsnor-ko	CO2	gsnor_CO2	CHH	hypo	WT_Control	259	2	5732401	5732600	1	1	1	0	0
G3__gsnor_CO2__CHH__hypo__260	G3	gsnor-ko	CO2	gsnor_CO2	CHH	hypo	WT_Control	260	2	5949751	5949950	1	1	1	0	0
G3__gsnor_CO2__CHH__hypo__261	G3	gsnor-ko	CO2	gsnor_CO2	CHH	hypo	WT_Control	261	2	6093851	6094050	1	1	1	0	0
G3__gsnor_CO2__CHH__hypo__262	G3	gsnor-ko	CO2	gsnor_CO2	CHH	hypo	WT_Control	262	2	6199151	6199350	1	1	1	0	0
G3__gsnor_CO2__CHH__hypo__263	G3	gsnor-ko	CO2	gsnor_CO2	CHH	hypo	WT_Control	263	2	6243551	6243750	1	1	1	0	0
G3__gsnor_CO2__CHH__hypo__264	G3	gsnor-ko	CO2	gsnor_CO2	CHH	hypo	WT_Control	264	2	6243651	6243850	1	1	1	0	0
G3__gsnor_CO2__CHH__hypo__265	G3	gsnor-ko	CO2	gsnor_CO2	CHH	hypo	WT_Control	265	2	6320951	6321150	1	1	1	0	0
G3__gsnor_CO2__CHH__hypo__266	G3	gsnor-ko	CO2	gsnor_CO2	CHH	hypo	WT_Control	266	2	6391551	6391750	1	1	1	0	0
G3__gsnor_CO2__CHH__hypo__267	G3	gsnor-ko	CO2	gsnor_CO2	CHH	hypo	WT_Control	267	2	6546851	6547050	1	1	1	0	0
G3__gsnor_CO2__CHH__hypo__268	G3	gsnor-ko	CO2	gsnor_CO2	CHH	hypo	WT_Control	268	2	6546901	6547100	1	1	1	0	0
G3__gsnor_CO2__CHH__hypo__269	G3	gsnor-ko	CO2	gsnor_CO2	CHH	hypo	WT_Control	269	2	6546951	6547150	1	1	1	0	0
G3__gsnor_CO2__CHH__hypo__270	G3	gsnor-ko	CO2	gsnor_CO2	CHH	hypo	WT_Control	270	2	6547001	6547200	1	1	1	0	0
G3__gsnor_CO2__CHH__hypo__271	G3	gsnor-ko	CO2	gsnor_CO2	CHH	hypo	WT_Control	271	2	6579751	6579950	1	1	1	0	0
G3__gsnor_CO2__CHH__hypo__272	G3	gsnor-ko	CO2	gsnor_CO2	CHH	hypo	WT_Control	272	2	6695451	6695650	1	1	1	0	0
G3__gsnor_CO2__CHH__hypo__273	G3	gsnor-ko	CO2	gsnor_CO2	CHH	hypo	WT_Control	273	2	6888201	6888400	1	1	1	0	0
G3__gsnor_CO2__CHH__hypo__274	G3	gsnor-ko	CO2	gsnor_CO2	CHH	hypo	WT_Control	274	2	7033551	7033750	1	1	1	0	0
G3__gsnor_CO2__CHH__hypo__275	G3	gsnor-ko	CO2	gsnor_CO2	CHH	hypo	WT_Control	275	2	7158751	7158950	1	1	1	0	0
G3__gsnor_CO2__CHH__hypo__276	G3	gsnor-ko	CO2	gsnor_CO2	CHH	hypo	WT_Control	276	2	7169501	7169700	1	1	1	0	0
G3__gsnor_CO2__CHH__hypo__277	G3	gsnor-ko	CO2	gsnor_CO2	CHH	hypo	WT_Control	277	2	7299101	7299300	1	1	1	0	0
G3__gsnor_CO2__CHH__hypo__278	G3	gsnor-ko	CO2	gsnor_CO2	CHH	hypo	WT_Control	278	2	9021751	9021950	1	1	1	0	0
G3__gsnor_CO2__CHH__hypo__279	G3	gsnor-ko	CO2	gsnor_CO2	CHH	hypo	WT_Control	279	2	9901801	9902000	1	1	1	0	0
G3__gsnor_CO2__CHH__hypo__280	G3	gsnor-ko	CO2	gsnor_CO2	CHH	hypo	WT_Control	280	2	10516401	10516600	1	1	1	0	0
G3__gsnor_CO2__CHH__hypo__281	G3	gsnor-ko	CO2	gsnor_CO2	CHH	hypo	WT_Control	281	2	10516451	10516650	1	1	1	0	0
G3__gsnor_CO2__CHH__hypo__282	G3	gsnor-ko	CO2	gsnor_CO2	CHH	hypo	WT_Control	282	2	10542051	10542250	1	1	1	0	0
G3__gsnor_CO2__CHH__hypo__283	G3	gsnor-ko	CO2	gsnor_CO2	CHH	hypo	WT_Control	283	2	10542101	10542300	1	1	1	0	0
G3__gsnor_CO2__CHH__hypo__284	G3	gsnor-ko	CO2	gsnor_CO2	CHH	hypo	WT_Control	284	2	10542151	10542350	1	1	1	0	0
G3__gsnor_CO2__CHH__hypo__285	G3	gsnor-ko	CO2	gsnor_CO2	CHH	hypo	WT_Control	285	2	10641701	10641900	1	1	1	0	0
G3__gsnor_CO2__CHH__hypo__286	G3	gsnor-ko	CO2	gsnor_CO2	CHH	hypo	WT_Control	286	2	11217301	11217500	1	1	1	0	0
G3__gsnor_CO2__CHH__hypo__287	G3	gsnor-ko	CO2	gsnor_CO2	CHH	hypo	WT_Control	287	2	11271751	11271950	1	1	1	0	0
G3__gsnor_CO2__CHH__hypo__288	G3	gsnor-ko	CO2	gsnor_CO2	CHH	hypo	WT_Control	288	2	11400401	11400600	1	1	1	0	0
G3__gsnor_CO2__CHH__hypo__289	G3	gsnor-ko	CO2	gsnor_CO2	CHH	hypo	WT_Control	289	2	11428501	11428700	1	1	1	0	0
G3__gsnor_CO2__CHH__hypo__290	G3	gsnor-ko	CO2	gsnor_CO2	CHH	hypo	WT_Control	290	2	12377851	12378050	1	1	1	0	0
G3__gsnor_CO2__CHH__hypo__291	G3	gsnor-ko	CO2	gsnor_CO2	CHH	hypo	WT_Control	291	3	1970251	1970450	1	1	1	0	0
G3__gsnor_CO2__CHH__hypo__292	G3	gsnor-ko	CO2	gsnor_CO2	CHH	hypo	WT_Control	292	3	3063301	3063500	1	1	1	0	0
G3__gsnor_CO2__CHH__hypo__293	G3	gsnor-ko	CO2	gsnor_CO2	CHH	hypo	WT_Control	293	3	3063351	3063550	1	1	1	0	0
G3__gsnor_CO2__CHH__hypo__294	G3	gsnor-ko	CO2	gsnor_CO2	CHH	hypo	WT_Control	294	3	3063401	3063600	1	1	1	0	0
G3__gsnor_CO2__CHH__hypo__295	G3	gsnor-ko	CO2	gsnor_CO2	CHH	hypo	WT_Control	295	3	3063501	3063700	1	1	1	0	0
G3__gsnor_CO2__CHH__hypo__296	G3	gsnor-ko	CO2	gsnor_CO2	CHH	hypo	WT_Control	296	3	3063551	3063750	1	1	1	0	0
G3__gsnor_CO2__CHH__hypo__297	G3	gsnor-ko	CO2	gsnor_CO2	CHH	hypo	WT_Control	297	3	3527101	3527300	1	1	1	0	0
G3__gsnor_CO2__CHH__hypo__298	G3	gsnor-ko	CO2	gsnor_CO2	CHH	hypo	WT_Control	298	3	5379151	5379350	1	1	1	0	0
G3__gsnor_CO2__CHH__hypo__299	G3	gsnor-ko	CO2	gsnor_CO2	CHH	hypo	WT_Control	299	3	7861001	7861200	1	1	1	0	0
G3__gsnor_CO2__CHH__hypo__300	G3	gsnor-ko	CO2	gsnor_CO2	CHH	hypo	WT_Control	300	3	7861051	7861250	1	1	1	0	0
G3__gsnor_CO2__CHH__hypo__301	G3	gsnor-ko	CO2	gsnor_CO2	CHH	hypo	WT_Control	301	3	7861101	7861300	1	1	1	0	0
G3__gsnor_CO2__CHH__hypo__302	G3	gsnor-ko	CO2	gsnor_CO2	CHH	hypo	WT_Control	302	3	8814701	8814900	1	1	1	0	0
G3__gsnor_CO2__CHH__hypo__303	G3	gsnor-ko	CO2	gsnor_CO2	CHH	hypo	WT_Control	303	3	8814751	8814950	1	1	1	0	0
G3__gsnor_CO2__CHH__hypo__304	G3	gsnor-ko	CO2	gsnor_CO2	CHH	hypo	WT_Control	304	3	8814801	8815000	1	1	1	0	0
G3__gsnor_CO2__CHH__hypo__305	G3	gsnor-ko	CO2	gsnor_CO2	CHH	hypo	WT_Control	305	3	8814851	8815050	1	1	1	0	0
G3__gsnor_CO2__CHH__hypo__306	G3	gsnor-ko	CO2	gsnor_CO2	CHH	hypo	WT_Control	306	3	9173701	9173900	1	1	1	0	0
G3__gsnor_CO2__CHH__hypo__307	G3	gsnor-ko	CO2	gsnor_CO2	CHH	hypo	WT_Control	307	3	9173751	9173950	1	1	1	0	0
G3__gsnor_CO2__CHH__hypo__308	G3	gsnor-ko	CO2	gsnor_CO2	CHH	hypo	WT_Control	308	3	9232701	9232900	1	1	1	0	0
G3__gsnor_CO2__CHH__hypo__309	G3	gsnor-ko	CO2	gsnor_CO2	CHH	hypo	WT_Control	309	3	10075201	10075400	1	1	1	0	0
G3__gsnor_CO2__CHH__hypo__310	G3	gsnor-ko	CO2	gsnor_CO2	CHH	hypo	WT_Control	310	3	10200551	10200750	1	1	1	0	0
G3__gsnor_CO2__CHH__hypo__311	G3	gsnor-ko	CO2	gsnor_CO2	CHH	hypo	WT_Control	311	3	10200601	10200800	1	1	1	0	0
G3__gsnor_CO2__CHH__hypo__312	G3	gsnor-ko	CO2	gsnor_CO2	CHH	hypo	WT_Control	312	3	10394951	10395150	1	1	1	0	0
G3__gsnor_CO2__CHH__hypo__313	G3	gsnor-ko	CO2	gsnor_CO2	CHH	hypo	WT_Control	313	3	11094151	11094350	1	1	1	0	0
G3__gsnor_CO2__CHH__hypo__314	G3	gsnor-ko	CO2	gsnor_CO2	CHH	hypo	WT_Control	314	3	11097201	11097400	1	1	1	0	0
G3__gsnor_CO2__CHH__hypo__315	G3	gsnor-ko	CO2	gsnor_CO2	CHH	hypo	WT_Control	315	3	11187701	11187900	1	1	1	0	0
G3__gsnor_CO2__CHH__hypo__316	G3	gsnor-ko	CO2	gsnor_CO2	CHH	hypo	WT_Control	316	3	11317301	11317500	1	1	1	0	0
G3__gsnor_CO2__CHH__hypo__317	G3	gsnor-ko	CO2	gsnor_CO2	CHH	hypo	WT_Control	317	3	11369051	11369250	1	1	1	0	0
G3__gsnor_CO2__CHH__hypo__318	G3	gsnor-ko	CO2	gsnor_CO2	CHH	hypo	WT_Control	318	3	11469601	11469800	1	1	1	0	0
G3__gsnor_CO2__CHH__hypo__319	G3	gsnor-ko	CO2	gsnor_CO2	CHH	hypo	WT_Control	319	3	11474601	11474800	1	1	1	0	0
G3__gsnor_CO2__CHH__hypo__320	G3	gsnor-ko	CO2	gsnor_CO2	CHH	hypo	WT_Control	320	3	11826101	11826300	1	1	1	0	0
G3__gsnor_CO2__CHH__hypo__321	G3	gsnor-ko	CO2	gsnor_CO2	CHH	hypo	WT_Control	321	3	12316151	12316350	1	1	1	0	0
G3__gsnor_CO2__CHH__hypo__322	G3	gsnor-ko	CO2	gsnor_CO2	CHH	hypo	WT_Control	322	3	12348801	12349000	1	1	1	0	0
G3__gsnor_CO2__CHH__hypo__323	G3	gsnor-ko	CO2	gsnor_CO2	CHH	hypo	WT_Control	323	3	12348851	12349050	1	1	1	0	0
G3__gsnor_CO2__CHH__hypo__324	G3	gsnor-ko	CO2	gsnor_CO2	CHH	hypo	WT_Control	324	3	12348901	12349100	1	1	1	0	0
G3__gsnor_CO2__CHH__hypo__325	G3	gsnor-ko	CO2	gsnor_CO2	CHH	hypo	WT_Control	325	3	12348951	12349150	1	1	1	0	0
G3__gsnor_CO2__CHH__hypo__326	G3	gsnor-ko	CO2	gsnor_CO2	CHH	hypo	WT_Control	326	3	12748301	12748500	1	1	1	0	0
G3__gsnor_CO2__CHH__hypo__327	G3	gsnor-ko	CO2	gsnor_CO2	CHH	hypo	WT_Control	327	3	12830901	12831100	1	1	1	0	0
G3__gsnor_CO2__CHH__hypo__328	G3	gsnor-ko	CO2	gsnor_CO2	CHH	hypo	WT_Control	328	3	13152601	13152800	1	1	1	0	0
G3__gsnor_CO2__CHH__hypo__329	G3	gsnor-ko	CO2	gsnor_CO2	CHH	hypo	WT_Control	329	3	13306651	13306850	1	1	1	0	0
G3__gsnor_CO2__CHH__hypo__330	G3	gsnor-ko	CO2	gsnor_CO2	CHH	hypo	WT_Control	330	3	13395851	13396050	1	1	1	0	0
G3__gsnor_CO2__CHH__hypo__331	G3	gsnor-ko	CO2	gsnor_CO2	CHH	hypo	WT_Control	331	3	13478301	13478500	1	1	1	0	0
G3__gsnor_CO2__CHH__hypo__332	G3	gsnor-ko	CO2	gsnor_CO2	CHH	hypo	WT_Control	332	3	13478351	13478550	1	1	1	0	0
G3__gsnor_CO2__CHH__hypo__333	G3	gsnor-ko	CO2	gsnor_CO2	CHH	hypo	WT_Control	333	3	13478401	13478600	1	1	1	0	0
G3__gsnor_CO2__CHH__hypo__334	G3	gsnor-ko	CO2	gsnor_CO2	CHH	hypo	WT_Control	334	3	13560051	13560250	1	1	1	0	0
G3__gsnor_CO2__CHH__hypo__335	G3	gsnor-ko	CO2	gsnor_CO2	CHH	hypo	WT_Control	335	3	13648651	13648850	1	1	1	0	0
G3__gsnor_CO2__CHH__hypo__336	G3	gsnor-ko	CO2	gsnor_CO2	CHH	hypo	WT_Control	336	3	13682001	13682200	1	1	1	0	0
G3__gsnor_CO2__CHH__hypo__337	G3	gsnor-ko	CO2	gsnor_CO2	CHH	hypo	WT_Control	337	3	13704801	13705000	1	1	1	0	0
G3__gsnor_CO2__CHH__hypo__338	G3	gsnor-ko	CO2	gsnor_CO2	CHH	hypo	WT_Control	338	3	13784551	13784750	1	1	1	0	0
G3__gsnor_CO2__CHH__hypo__339	G3	gsnor-ko	CO2	gsnor_CO2	CHH	hypo	WT_Control	339	3	13852651	13852850	1	1	1	0	0
G3__gsnor_CO2__CHH__hypo__340	G3	gsnor-ko	CO2	gsnor_CO2	CHH	hypo	WT_Control	340	3	13860851	13861050	1	1	1	0	0
G3__gsnor_CO2__CHH__hypo__341	G3	gsnor-ko	CO2	gsnor_CO2	CHH	hypo	WT_Control	341	3	13978801	13979000	1	1	1	0	0
G3__gsnor_CO2__CHH__hypo__342	G3	gsnor-ko	CO2	gsnor_CO2	CHH	hypo	WT_Control	342	3	13978851	13979050	1	1	1	0	0
G3__gsnor_CO2__CHH__hypo__343	G3	gsnor-ko	CO2	gsnor_CO2	CHH	hypo	WT_Control	343	3	13978901	13979100	1	1	1	0	0
G3__gsnor_CO2__CHH__hypo__344	G3	gsnor-ko	CO2	gsnor_CO2	CHH	hypo	WT_Control	344	3	13978951	13979150	1	1	1	0	0
G3__gsnor_CO2__CHH__hypo__345	G3	gsnor-ko	CO2	gsnor_CO2	CHH	hypo	WT_Control	345	3	13979001	13979200	1	1	1	0	0
G3__gsnor_CO2__CHH__hypo__346	G3	gsnor-ko	CO2	gsnor_CO2	CHH	hypo	WT_Control	346	3	14058051	14058250	1	1	1	0	0
G3__gsnor_CO2__CHH__hypo__347	G3	gsnor-ko	CO2	gsnor_CO2	CHH	hypo	WT_Control	347	3	14311801	14312000	1	1	1	0	0
G3__gsnor_CO2__CHH__hypo__348	G3	gsnor-ko	CO2	gsnor_CO2	CHH	hypo	WT_Control	348	3	14368451	14368650	1	1	1	0	0
G3__gsnor_CO2__CHH__hypo__349	G3	gsnor-ko	CO2	gsnor_CO2	CHH	hypo	WT_Control	349	3	14381951	14382150	1	1	1	0	0
G3__gsnor_CO2__CHH__hypo__350	G3	gsnor-ko	CO2	gsnor_CO2	CHH	hypo	WT_Control	350	3	14382001	14382200	1	1	1	0	0
G3__gsnor_CO2__CHH__hypo__351	G3	gsnor-ko	CO2	gsnor_CO2	CHH	hypo	WT_Control	351	3	14395351	14395550	1	1	1	0	0
G3__gsnor_CO2__CHH__hypo__352	G3	gsnor-ko	CO2	gsnor_CO2	CHH	hypo	WT_Control	352	3	14398251	14398450	1	1	1	0	0
G3__gsnor_CO2__CHH__hypo__353	G3	gsnor-ko	CO2	gsnor_CO2	CHH	hypo	WT_Control	353	3	14533251	14533450	1	1	1	0	0
G3__gsnor_CO2__CHH__hypo__354	G3	gsnor-ko	CO2	gsnor_CO2	CHH	hypo	WT_Control	354	3	14741851	14742050	1	1	1	0	0
G3__gsnor_CO2__CHH__hypo__355	G3	gsnor-ko	CO2	gsnor_CO2	CHH	hypo	WT_Control	355	3	14809951	14810150	1	1	1	0	0
G3__gsnor_CO2__CHH__hypo__356	G3	gsnor-ko	CO2	gsnor_CO2	CHH	hypo	WT_Control	356	3	14868501	14868700	1	1	1	0	0
G3__gsnor_CO2__CHH__hypo__357	G3	gsnor-ko	CO2	gsnor_CO2	CHH	hypo	WT_Control	357	3	14964651	14964850	1	1	1	0	0
G3__gsnor_CO2__CHH__hypo__358	G3	gsnor-ko	CO2	gsnor_CO2	CHH	hypo	WT_Control	358	3	15295001	15295200	1	1	1	0	0
G3__gsnor_CO2__CHH__hypo__359	G3	gsnor-ko	CO2	gsnor_CO2	CHH	hypo	WT_Control	359	3	15470051	15470250	1	1	1	0	0
G3__gsnor_CO2__CHH__hypo__360	G3	gsnor-ko	CO2	gsnor_CO2	CHH	hypo	WT_Control	360	3	15483451	15483650	1	1	1	0	0
G3__gsnor_CO2__CHH__hypo__361	G3	gsnor-ko	CO2	gsnor_CO2	CHH	hypo	WT_Control	361	3	15483501	15483700	1	1	1	0	0
G3__gsnor_CO2__CHH__hypo__362	G3	gsnor-ko	CO2	gsnor_CO2	CHH	hypo	WT_Control	362	3	15855351	15855550	1	1	1	0	0
G3__gsnor_CO2__CHH__hypo__363	G3	gsnor-ko	CO2	gsnor_CO2	CHH	hypo	WT_Control	363	3	16412851	16413050	1	1	1	0	0
G3__gsnor_CO2__CHH__hypo__364	G3	gsnor-ko	CO2	gsnor_CO2	CHH	hypo	WT_Control	364	3	16690901	16691100	1	1	1	0	0
G3__gsnor_CO2__CHH__hypo__365	G3	gsnor-ko	CO2	gsnor_CO2	CHH	hypo	WT_Control	365	3	16992801	16993000	1	1	1	0	0
G3__gsnor_CO2__CHH__hypo__366	G3	gsnor-ko	CO2	gsnor_CO2	CHH	hypo	WT_Control	366	3	17985801	17986000	1	1	1	0	0
G3__gsnor_CO2__CHH__hypo__367	G3	gsnor-ko	CO2	gsnor_CO2	CHH	hypo	WT_Control	367	3	18087201	18087400	1	1	1	0	0
G3__gsnor_CO2__CHH__hypo__368	G3	gsnor-ko	CO2	gsnor_CO2	CHH	hypo	WT_Control	368	3	18519401	18519600	1	1	1	0	0
G3__gsnor_CO2__CHH__hypo__369	G3	gsnor-ko	CO2	gsnor_CO2	CHH	hypo	WT_Control	369	3	18833301	18833500	1	1	1	0	0
G3__gsnor_CO2__CHH__hypo__370	G3	gsnor-ko	CO2	gsnor_CO2	CHH	hypo	WT_Control	370	3	19298651	19298850	1	1	1	0	0
G3__gsnor_CO2__CHH__hypo__371	G3	gsnor-ko	CO2	gsnor_CO2	CHH	hypo	WT_Control	371	3	19298701	19298900	1	1	1	0	0
G3__gsnor_CO2__CHH__hypo__372	G3	gsnor-ko	CO2	gsnor_CO2	CHH	hypo	WT_Control	372	3	19298751	19298950	1	1	1	0	0
G3__gsnor_CO2__CHH__hypo__373	G3	gsnor-ko	CO2	gsnor_CO2	CHH	hypo	WT_Control	373	3	19298801	19299000	1	1	1	0	0
G3__gsnor_CO2__CHH__hypo__374	G3	gsnor-ko	CO2	gsnor_CO2	CHH	hypo	WT_Control	374	3	19298851	19299050	1	1	1	0	0
G3__gsnor_CO2__CHH__hypo__375	G3	gsnor-ko	CO2	gsnor_CO2	CHH	hypo	WT_Control	375	3	19482901	19483100	1	1	1	0	0
G3__gsnor_CO2__CHH__hypo__376	G3	gsnor-ko	CO2	gsnor_CO2	CHH	hypo	WT_Control	376	3	20127251	20127450	1	1	1	0	0
G3__gsnor_CO2__CHH__hypo__377	G3	gsnor-ko	CO2	gsnor_CO2	CHH	hypo	WT_Control	377	3	20127301	20127500	1	1	1	0	0
G3__gsnor_CO2__CHH__hypo__378	G3	gsnor-ko	CO2	gsnor_CO2	CHH	hypo	WT_Control	378	3	20292101	20292300	1	1	1	0	0
G3__gsnor_CO2__CHH__hypo__379	G3	gsnor-ko	CO2	gsnor_CO2	CHH	hypo	WT_Control	379	3	20292151	20292350	1	1	1	0	0
G3__gsnor_CO2__CHH__hypo__380	G3	gsnor-ko	CO2	gsnor_CO2	CHH	hypo	WT_Control	380	3	20685801	20686000	1	1	1	0	0
G3__gsnor_CO2__CHH__hypo__381	G3	gsnor-ko	CO2	gsnor_CO2	CHH	hypo	WT_Control	381	3	20686051	20686250	1	1	1	0	0
G3__gsnor_CO2__CHH__hypo__382	G3	gsnor-ko	CO2	gsnor_CO2	CHH	hypo	WT_Control	382	3	20686101	20686300	1	1	1	0	0
G3__gsnor_CO2__CHH__hypo__383	G3	gsnor-ko	CO2	gsnor_CO2	CHH	hypo	WT_Control	383	3	20686151	20686350	1	1	1	0	0
G3__gsnor_CO2__CHH__hypo__384	G3	gsnor-ko	CO2	gsnor_CO2	CHH	hypo	WT_Control	384	3	20686201	20686400	1	1	1	0	0
G3__gsnor_CO2__CHH__hypo__385	G3	gsnor-ko	CO2	gsnor_CO2	CHH	hypo	WT_Control	385	3	20686251	20686450	1	1	1	0	0
G3__gsnor_CO2__CHH__hypo__386	G3	gsnor-ko	CO2	gsnor_CO2	CHH	hypo	WT_Control	386	3	20686301	20686500	1	1	1	0	0
G3__gsnor_CO2__CHH__hypo__387	G3	gsnor-ko	CO2	gsnor_CO2	CHH	hypo	WT_Control	387	3	20686401	20686600	1	1	1	0	0
G3__gsnor_CO2__CHH__hypo__388	G3	gsnor-ko	CO2	gsnor_CO2	CHH	hypo	WT_Control	388	3	22076551	22076750	1	1	1	0	0
G3__gsnor_CO2__CHH__hypo__389	G3	gsnor-ko	CO2	gsnor_CO2	CHH	hypo	WT_Control	389	3	23117201	23117400	1	1	1	0	0
G3__gsnor_CO2__CHH__hypo__390	G3	gsnor-ko	CO2	gsnor_CO2	CHH	hypo	WT_Control	390	4	324351	324550	1	1	1	0	0
G3__gsnor_CO2__CHH__hypo__391	G3	gsnor-ko	CO2	gsnor_CO2	CHH	hypo	WT_Control	391	4	676801	677000	1	1	1	0	0
G3__gsnor_CO2__CHH__hypo__392	G3	gsnor-ko	CO2	gsnor_CO2	CHH	hypo	WT_Control	392	4	818601	818800	1	1	1	0	0
G3__gsnor_CO2__CHH__hypo__393	G3	gsnor-ko	CO2	gsnor_CO2	CHH	hypo	WT_Control	393	4	1586201	1586400	1	1	1	0	0
G3__gsnor_CO2__CHH__hypo__394	G3	gsnor-ko	CO2	gsnor_CO2	CHH	hypo	WT_Control	394	4	1586251	1586450	1	1	1	0	0
G3__gsnor_CO2__CHH__hypo__395	G3	gsnor-ko	CO2	gsnor_CO2	CHH	hypo	WT_Control	395	4	1586301	1586500	1	1	1	0	0
G3__gsnor_CO2__CHH__hypo__396	G3	gsnor-ko	CO2	gsnor_CO2	CHH	hypo	WT_Control	396	4	1586351	1586550	1	1	1	0	0
G3__gsnor_CO2__CHH__hypo__397	G3	gsnor-ko	CO2	gsnor_CO2	CHH	hypo	WT_Control	397	4	1659901	1660100	1	1	1	0	0
G3__gsnor_CO2__CHH__hypo__398	G3	gsnor-ko	CO2	gsnor_CO2	CHH	hypo	WT_Control	398	4	1759801	1760000	1	1	1	0	0
G3__gsnor_CO2__CHH__hypo__399	G3	gsnor-ko	CO2	gsnor_CO2	CHH	hypo	WT_Control	399	4	1759851	1760050	1	1	1	0	0
G3__gsnor_CO2__CHH__hypo__400	G3	gsnor-ko	CO2	gsnor_CO2	CHH	hypo	WT_Control	400	4	1759901	1760100	1	1	1	0	0
G3__gsnor_CO2__CHH__hypo__401	G3	gsnor-ko	CO2	gsnor_CO2	CHH	hypo	WT_Control	401	4	1873201	1873400	1	1	1	0	0
G3__gsnor_CO2__CHH__hypo__402	G3	gsnor-ko	CO2	gsnor_CO2	CHH	hypo	WT_Control	402	4	1873251	1873450	1	1	1	0	0
G3__gsnor_CO2__CHH__hypo__403	G3	gsnor-ko	CO2	gsnor_CO2	CHH	hypo	WT_Control	403	4	2191651	2191850	1	1	1	0	0
G3__gsnor_CO2__CHH__hypo__404	G3	gsnor-ko	CO2	gsnor_CO2	CHH	hypo	WT_Control	404	4	2314601	2314800	1	1	1	0	0
G3__gsnor_CO2__CHH__hypo__405	G3	gsnor-ko	CO2	gsnor_CO2	CHH	hypo	WT_Control	405	4	2496401	2496600	1	1	1	0	0
G3__gsnor_CO2__CHH__hypo__406	G3	gsnor-ko	CO2	gsnor_CO2	CHH	hypo	WT_Control	406	4	2566001	2566200	1	1	1	0	0
G3__gsnor_CO2__CHH__hypo__407	G3	gsnor-ko	CO2	gsnor_CO2	CHH	hypo	WT_Control	407	4	2566051	2566250	1	1	1	0	0
G3__gsnor_CO2__CHH__hypo__408	G3	gsnor-ko	CO2	gsnor_CO2	CHH	hypo	WT_Control	408	4	2566101	2566300	1	1	1	0	0
G3__gsnor_CO2__CHH__hypo__409	G3	gsnor-ko	CO2	gsnor_CO2	CHH	hypo	WT_Control	409	4	2566151	2566350	1	1	1	0	0
G3__gsnor_CO2__CHH__hypo__410	G3	gsnor-ko	CO2	gsnor_CO2	CHH	hypo	WT_Control	410	4	2592101	2592300	1	1	1	0	0
G3__gsnor_CO2__CHH__hypo__411	G3	gsnor-ko	CO2	gsnor_CO2	CHH	hypo	WT_Control	411	4	2794401	2794600	1	1	1	0	0
G3__gsnor_CO2__CHH__hypo__412	G3	gsnor-ko	CO2	gsnor_CO2	CHH	hypo	WT_Control	412	4	2857851	2858050	1	1	1	0	0
G3__gsnor_CO2__CHH__hypo__413	G3	gsnor-ko	CO2	gsnor_CO2	CHH	hypo	WT_Control	413	4	3029751	3029950	1	1	1	0	0
G3__gsnor_CO2__CHH__hypo__414	G3	gsnor-ko	CO2	gsnor_CO2	CHH	hypo	WT_Control	414	4	3051601	3051800	1	1	1	0	0
G3__gsnor_CO2__CHH__hypo__415	G3	gsnor-ko	CO2	gsnor_CO2	CHH	hypo	WT_Control	415	4	3133151	3133350	1	1	1	0	0
G3__gsnor_CO2__CHH__hypo__416	G3	gsnor-ko	CO2	gsnor_CO2	CHH	hypo	WT_Control	416	4	3147401	3147600	1	1	1	0	0
G3__gsnor_CO2__CHH__hypo__417	G3	gsnor-ko	CO2	gsnor_CO2	CHH	hypo	WT_Control	417	4	3154851	3155050	1	1	1	0	0
G3__gsnor_CO2__CHH__hypo__418	G3	gsnor-ko	CO2	gsnor_CO2	CHH	hypo	WT_Control	418	4	3162851	3163050	1	1	1	0	0
G3__gsnor_CO2__CHH__hypo__419	G3	gsnor-ko	CO2	gsnor_CO2	CHH	hypo	WT_Control	419	4	3170401	3170600	1	1	1	0	0
G3__gsnor_CO2__CHH__hypo__420	G3	gsnor-ko	CO2	gsnor_CO2	CHH	hypo	WT_Control	420	4	3205401	3205600	1	1	1	0	0
G3__gsnor_CO2__CHH__hypo__421	G3	gsnor-ko	CO2	gsnor_CO2	CHH	hypo	WT_Control	421	4	3209751	3209950	1	1	1	0	0
G3__gsnor_CO2__CHH__hypo__422	G3	gsnor-ko	CO2	gsnor_CO2	CHH	hypo	WT_Control	422	4	3242451	3242650	1	1	1	0	0
G3__gsnor_CO2__CHH__hypo__423	G3	gsnor-ko	CO2	gsnor_CO2	CHH	hypo	WT_Control	423	4	3321851	3322050	1	1	1	0	0
G3__gsnor_CO2__CHH__hypo__424	G3	gsnor-ko	CO2	gsnor_CO2	CHH	hypo	WT_Control	424	4	3364401	3364600	1	1	1	0	0
G3__gsnor_CO2__CHH__hypo__425	G3	gsnor-ko	CO2	gsnor_CO2	CHH	hypo	WT_Control	425	4	3378501	3378700	1	1	1	0	0
G3__gsnor_CO2__CHH__hypo__426	G3	gsnor-ko	CO2	gsnor_CO2	CHH	hypo	WT_Control	426	4	3378551	3378750	1	1	1	0	0
G3__gsnor_CO2__CHH__hypo__427	G3	gsnor-ko	CO2	gsnor_CO2	CHH	hypo	WT_Control	427	4	3412151	3412350	1	1	1	0	0
G3__gsnor_CO2__CHH__hypo__428	G3	gsnor-ko	CO2	gsnor_CO2	CHH	hypo	WT_Control	428	4	3439601	3439800	1	1	1	0	0
G3__gsnor_CO2__CHH__hypo__429	G3	gsnor-ko	CO2	gsnor_CO2	CHH	hypo	WT_Control	429	4	3440601	3440800	1	1	1	0	0
G3__gsnor_CO2__CHH__hypo__430	G3	gsnor-ko	CO2	gsnor_CO2	CHH	hypo	WT_Control	430	4	3462351	3462550	1	1	1	0	0
G3__gsnor_CO2__CHH__hypo__431	G3	gsnor-ko	CO2	gsnor_CO2	CHH	hypo	WT_Control	431	4	3686301	3686500	1	1	1	0	0
G3__gsnor_CO2__CHH__hypo__432	G3	gsnor-ko	CO2	gsnor_CO2	CHH	hypo	WT_Control	432	4	3825501	3825700	1	1	1	0	0
G3__gsnor_CO2__CHH__hypo__433	G3	gsnor-ko	CO2	gsnor_CO2	CHH	hypo	WT_Control	433	4	3845601	3845800	1	1	1	0	0
G3__gsnor_CO2__CHH__hypo__434	G3	gsnor-ko	CO2	gsnor_CO2	CHH	hypo	WT_Control	434	4	4080551	4080750	1	1	1	0	0
G3__gsnor_CO2__CHH__hypo__435	G3	gsnor-ko	CO2	gsnor_CO2	CHH	hypo	WT_Control	435	4	4080651	4080850	1	1	1	0	0
G3__gsnor_CO2__CHH__hypo__436	G3	gsnor-ko	CO2	gsnor_CO2	CHH	hypo	WT_Control	436	4	4080701	4080900	1	1	1	0	0
G3__gsnor_CO2__CHH__hypo__437	G3	gsnor-ko	CO2	gsnor_CO2	CHH	hypo	WT_Control	437	4	4140101	4140300	1	1	1	0	0
G3__gsnor_CO2__CHH__hypo__438	G3	gsnor-ko	CO2	gsnor_CO2	CHH	hypo	WT_Control	438	4	4252251	4252450	1	1	1	0	0
G3__gsnor_CO2__CHH__hypo__439	G3	gsnor-ko	CO2	gsnor_CO2	CHH	hypo	WT_Control	439	4	4359601	4359800	1	1	1	0	0
G3__gsnor_CO2__CHH__hypo__440	G3	gsnor-ko	CO2	gsnor_CO2	CHH	hypo	WT_Control	440	4	4585151	4585350	1	1	1	0	0
G3__gsnor_CO2__CHH__hypo__441	G3	gsnor-ko	CO2	gsnor_CO2	CHH	hypo	WT_Control	441	4	4625501	4625700	1	1	1	0	0
G3__gsnor_CO2__CHH__hypo__442	G3	gsnor-ko	CO2	gsnor_CO2	CHH	hypo	WT_Control	442	4	4683151	4683350	1	1	1	0	0
G3__gsnor_CO2__CHH__hypo__443	G3	gsnor-ko	CO2	gsnor_CO2	CHH	hypo	WT_Control	443	4	4689451	4689650	1	1	1	0	0
G3__gsnor_CO2__CHH__hypo__444	G3	gsnor-ko	CO2	gsnor_CO2	CHH	hypo	WT_Control	444	4	4700651	4700850	1	1	1	0	0
G3__gsnor_CO2__CHH__hypo__445	G3	gsnor-ko	CO2	gsnor_CO2	CHH	hypo	WT_Control	445	4	4829351	4829550	1	1	1	0	0
G3__gsnor_CO2__CHH__hypo__446	G3	gsnor-ko	CO2	gsnor_CO2	CHH	hypo	WT_Control	446	4	4829401	4829600	1	1	1	0	0
G3__gsnor_CO2__CHH__hypo__447	G3	gsnor-ko	CO2	gsnor_CO2	CHH	hypo	WT_Control	447	4	4851051	4851250	1	1	1	0	0
G3__gsnor_CO2__CHH__hypo__448	G3	gsnor-ko	CO2	gsnor_CO2	CHH	hypo	WT_Control	448	4	4861301	4861500	1	1	1	0	0
G3__gsnor_CO2__CHH__hypo__449	G3	gsnor-ko	CO2	gsnor_CO2	CHH	hypo	WT_Control	449	4	4885001	4885200	1	1	1	0	0
G3__gsnor_CO2__CHH__hypo__450	G3	gsnor-ko	CO2	gsnor_CO2	CHH	hypo	WT_Control	450	4	5014501	5014700	1	1	1	0	0
G3__gsnor_CO2__CHH__hypo__451	G3	gsnor-ko	CO2	gsnor_CO2	CHH	hypo	WT_Control	451	4	5191551	5191750	1	1	1	0	0
G3__gsnor_CO2__CHH__hypo__452	G3	gsnor-ko	CO2	gsnor_CO2	CHH	hypo	WT_Control	452	4	5191601	5191800	1	1	1	0	0
G3__gsnor_CO2__CHH__hypo__453	G3	gsnor-ko	CO2	gsnor_CO2	CHH	hypo	WT_Control	453	4	5191651	5191850	1	1	1	0	0
G3__gsnor_CO2__CHH__hypo__454	G3	gsnor-ko	CO2	gsnor_CO2	CHH	hypo	WT_Control	454	4	5375151	5375350	1	1	1	0	0
G3__gsnor_CO2__CHH__hypo__455	G3	gsnor-ko	CO2	gsnor_CO2	CHH	hypo	WT_Control	455	4	5436551	5436750	1	1	1	0	0
G3__gsnor_CO2__CHH__hypo__456	G3	gsnor-ko	CO2	gsnor_CO2	CHH	hypo	WT_Control	456	4	5635351	5635550	1	1	1	0	0
G3__gsnor_CO2__CHH__hypo__457	G3	gsnor-ko	CO2	gsnor_CO2	CHH	hypo	WT_Control	457	4	5823501	5823700	1	1	1	0	0
G3__gsnor_CO2__CHH__hypo__458	G3	gsnor-ko	CO2	gsnor_CO2	CHH	hypo	WT_Control	458	4	5865151	5865350	1	1	1	0	0
G3__gsnor_CO2__CHH__hypo__459	G3	gsnor-ko	CO2	gsnor_CO2	CHH	hypo	WT_Control	459	4	5881201	5881400	1	1	1	0	0
G3__gsnor_CO2__CHH__hypo__460	G3	gsnor-ko	CO2	gsnor_CO2	CHH	hypo	WT_Control	460	4	5881251	5881450	1	1	1	0	0
G3__gsnor_CO2__CHH__hypo__461	G3	gsnor-ko	CO2	gsnor_CO2	CHH	hypo	WT_Control	461	4	6110051	6110250	1	1	1	0	0
G3__gsnor_CO2__CHH__hypo__462	G3	gsnor-ko	CO2	gsnor_CO2	CHH	hypo	WT_Control	462	4	6303051	6303250	1	1	1	0	0
G3__gsnor_CO2__CHH__hypo__463	G3	gsnor-ko	CO2	gsnor_CO2	CHH	hypo	WT_Control	463	4	6366251	6366450	1	1	1	0	0
G3__gsnor_CO2__CHH__hypo__464	G3	gsnor-ko	CO2	gsnor_CO2	CHH	hypo	WT_Control	464	4	6860701	6860900	1	1	1	0	0
G3__gsnor_CO2__CHH__hypo__465	G3	gsnor-ko	CO2	gsnor_CO2	CHH	hypo	WT_Control	465	4	6861301	6861500	1	1	1	0	0
G3__gsnor_CO2__CHH__hypo__466	G3	gsnor-ko	CO2	gsnor_CO2	CHH	hypo	WT_Control	466	4	7774601	7774800	1	1	1	0	0
G3__gsnor_CO2__CHH__hypo__467	G3	gsnor-ko	CO2	gsnor_CO2	CHH	hypo	WT_Control	467	4	7774651	7774850	1	1	1	0	0
G3__gsnor_CO2__CHH__hypo__468	G3	gsnor-ko	CO2	gsnor_CO2	CHH	hypo	WT_Control	468	4	7801051	7801250	1	1	1	0	0
G3__gsnor_CO2__CHH__hypo__469	G3	gsnor-ko	CO2	gsnor_CO2	CHH	hypo	WT_Control	469	4	8063401	8063600	1	1	1	0	0
G3__gsnor_CO2__CHH__hypo__470	G3	gsnor-ko	CO2	gsnor_CO2	CHH	hypo	WT_Control	470	4	10960651	10960850	1	1	1	0	0
G3__gsnor_CO2__CHH__hypo__471	G3	gsnor-ko	CO2	gsnor_CO2	CHH	hypo	WT_Control	471	4	10960851	10961050	1	1	1	0	0
G3__gsnor_CO2__CHH__hypo__472	G3	gsnor-ko	CO2	gsnor_CO2	CHH	hypo	WT_Control	472	4	11111951	11112150	1	1	1	0	0
G3__gsnor_CO2__CHH__hypo__473	G3	gsnor-ko	CO2	gsnor_CO2	CHH	hypo	WT_Control	473	4	12101901	12102100	1	1	1	0	0
G3__gsnor_CO2__CHH__hypo__474	G3	gsnor-ko	CO2	gsnor_CO2	CHH	hypo	WT_Control	474	4	12102001	12102200	1	1	1	0	0
G3__gsnor_CO2__CHH__hypo__475	G3	gsnor-ko	CO2	gsnor_CO2	CHH	hypo	WT_Control	475	4	12750901	12751100	1	1	1	0	0
G3__gsnor_CO2__CHH__hypo__476	G3	gsnor-ko	CO2	gsnor_CO2	CHH	hypo	WT_Control	476	4	12750951	12751150	1	1	1	0	0
G3__gsnor_CO2__CHH__hypo__477	G3	gsnor-ko	CO2	gsnor_CO2	CHH	hypo	WT_Control	477	4	14196951	14197150	1	1	1	0	0
G3__gsnor_CO2__CHH__hypo__478	G3	gsnor-ko	CO2	gsnor_CO2	CHH	hypo	WT_Control	478	4	17426401	17426600	1	1	1	0	0
G3__gsnor_CO2__CHH__hypo__479	G3	gsnor-ko	CO2	gsnor_CO2	CHH	hypo	WT_Control	479	5	706801	707000	1	1	1	0	0
G3__gsnor_CO2__CHH__hypo__480	G3	gsnor-ko	CO2	gsnor_CO2	CHH	hypo	WT_Control	480	5	5717301	5717500	1	1	1	0	0
G3__gsnor_CO2__CHH__hypo__481	G3	gsnor-ko	CO2	gsnor_CO2	CHH	hypo	WT_Control	481	5	5717351	5717550	1	1	1	0	0
G3__gsnor_CO2__CHH__hypo__482	G3	gsnor-ko	CO2	gsnor_CO2	CHH	hypo	WT_Control	482	5	5717401	5717600	1	1	1	0	0
G3__gsnor_CO2__CHH__hypo__483	G3	gsnor-ko	CO2	gsnor_CO2	CHH	hypo	WT_Control	483	5	6539301	6539500	1	1	1	0	0
G3__gsnor_CO2__CHH__hypo__484	G3	gsnor-ko	CO2	gsnor_CO2	CHH	hypo	WT_Control	484	5	6539351	6539550	1	1	1	0	0
G3__gsnor_CO2__CHH__hypo__485	G3	gsnor-ko	CO2	gsnor_CO2	CHH	hypo	WT_Control	485	5	6789251	6789450	1	1	1	0	0
G3__gsnor_CO2__CHH__hypo__486	G3	gsnor-ko	CO2	gsnor_CO2	CHH	hypo	WT_Control	486	5	6789301	6789500	1	1	1	0	0
G3__gsnor_CO2__CHH__hypo__487	G3	gsnor-ko	CO2	gsnor_CO2	CHH	hypo	WT_Control	487	5	6789351	6789550	1	1	1	0	0
G3__gsnor_CO2__CHH__hypo__488	G3	gsnor-ko	CO2	gsnor_CO2	CHH	hypo	WT_Control	488	5	7501901	7502100	1	1	1	0	0
G3__gsnor_CO2__CHH__hypo__489	G3	gsnor-ko	CO2	gsnor_CO2	CHH	hypo	WT_Control	489	5	7780651	7780850	1	1	1	0	0
G3__gsnor_CO2__CHH__hypo__490	G3	gsnor-ko	CO2	gsnor_CO2	CHH	hypo	WT_Control	490	5	7876801	7877000	1	1	1	0	0
G3__gsnor_CO2__CHH__hypo__491	G3	gsnor-ko	CO2	gsnor_CO2	CHH	hypo	WT_Control	491	5	7876851	7877050	1	1	1	0	0
G3__gsnor_CO2__CHH__hypo__492	G3	gsnor-ko	CO2	gsnor_CO2	CHH	hypo	WT_Control	492	5	7876901	7877100	1	1	1	0	0
G3__gsnor_CO2__CHH__hypo__493	G3	gsnor-ko	CO2	gsnor_CO2	CHH	hypo	WT_Control	493	5	7876951	7877150	1	1	1	0	0
G3__gsnor_CO2__CHH__hypo__494	G3	gsnor-ko	CO2	gsnor_CO2	CHH	hypo	WT_Control	494	5	9095551	9095750	1	1	1	0	0
G3__gsnor_CO2__CHH__hypo__495	G3	gsnor-ko	CO2	gsnor_CO2	CHH	hypo	WT_Control	495	5	9275751	9275950	1	1	1	0	0
G3__gsnor_CO2__CHH__hypo__496	G3	gsnor-ko	CO2	gsnor_CO2	CHH	hypo	WT_Control	496	5	9302951	9303150	1	1	1	0	0
G3__gsnor_CO2__CHH__hypo__497	G3	gsnor-ko	CO2	gsnor_CO2	CHH	hypo	WT_Control	497	5	9309351	9309550	1	1	1	0	0
G3__gsnor_CO2__CHH__hypo__498	G3	gsnor-ko	CO2	gsnor_CO2	CHH	hypo	WT_Control	498	5	9309401	9309600	1	1	1	0	0
G3__gsnor_CO2__CHH__hypo__499	G3	gsnor-ko	CO2	gsnor_CO2	CHH	hypo	WT_Control	499	5	9309451	9309650	1	1	1	0	0
G3__gsnor_CO2__CHH__hypo__500	G3	gsnor-ko	CO2	gsnor_CO2	CHH	hypo	WT_Control	500	5	9309501	9309700	1	1	1	0	0
G3__gsnor_CO2__CHH__hypo__501	G3	gsnor-ko	CO2	gsnor_CO2	CHH	hypo	WT_Control	501	5	9309551	9309750	1	1	1	0	0
G3__gsnor_CO2__CHH__hypo__502	G3	gsnor-ko	CO2	gsnor_CO2	CHH	hypo	WT_Control	502	5	10110401	10110600	1	1	1	0	0
G3__gsnor_CO2__CHH__hypo__503	G3	gsnor-ko	CO2	gsnor_CO2	CHH	hypo	WT_Control	503	5	10227751	10227950	1	1	1	0	0
G3__gsnor_CO2__CHH__hypo__504	G3	gsnor-ko	CO2	gsnor_CO2	CHH	hypo	WT_Control	504	5	10317351	10317550	1	1	1	0	0
G3__gsnor_CO2__CHH__hypo__505	G3	gsnor-ko	CO2	gsnor_CO2	CHH	hypo	WT_Control	505	5	10317401	10317600	1	1	1	0	0
G3__gsnor_CO2__CHH__hypo__506	G3	gsnor-ko	CO2	gsnor_CO2	CHH	hypo	WT_Control	506	5	10317451	10317650	1	1	1	0	0
G3__gsnor_CO2__CHH__hypo__507	G3	gsnor-ko	CO2	gsnor_CO2	CHH	hypo	WT_Control	507	5	10318401	10318600	1	1	1	0	0
G3__gsnor_CO2__CHH__hypo__508	G3	gsnor-ko	CO2	gsnor_CO2	CHH	hypo	WT_Control	508	5	10318451	10318650	1	1	1	0	0
G3__gsnor_CO2__CHH__hypo__509	G3	gsnor-ko	CO2	gsnor_CO2	CHH	hypo	WT_Control	509	5	10563451	10563650	1	1	1	0	0
G3__gsnor_CO2__CHH__hypo__510	G3	gsnor-ko	CO2	gsnor_CO2	CHH	hypo	WT_Control	510	5	10655701	10655900	1	1	1	0	0
G3__gsnor_CO2__CHH__hypo__511	G3	gsnor-ko	CO2	gsnor_CO2	CHH	hypo	WT_Control	511	5	10713351	10713550	1	1	1	0	0
G3__gsnor_CO2__CHH__hypo__512	G3	gsnor-ko	CO2	gsnor_CO2	CHH	hypo	WT_Control	512	5	10713401	10713600	1	1	1	0	0
G3__gsnor_CO2__CHH__hypo__513	G3	gsnor-ko	CO2	gsnor_CO2	CHH	hypo	WT_Control	513	5	10795951	10796150	1	1	1	0	0
G3__gsnor_CO2__CHH__hypo__514	G3	gsnor-ko	CO2	gsnor_CO2	CHH	hypo	WT_Control	514	5	10805701	10805900	1	1	1	0	0
G3__gsnor_CO2__CHH__hypo__515	G3	gsnor-ko	CO2	gsnor_CO2	CHH	hypo	WT_Control	515	5	10805951	10806150	1	1	1	0	0
G3__gsnor_CO2__CHH__hypo__516	G3	gsnor-ko	CO2	gsnor_CO2	CHH	hypo	WT_Control	516	5	10828001	10828200	1	1	1	0	0
G3__gsnor_CO2__CHH__hypo__517	G3	gsnor-ko	CO2	gsnor_CO2	CHH	hypo	WT_Control	517	5	11054751	11054950	1	1	1	0	0
G3__gsnor_CO2__CHH__hypo__518	G3	gsnor-ko	CO2	gsnor_CO2	CHH	hypo	WT_Control	518	5	11078551	11078750	1	1	1	0	0
G3__gsnor_CO2__CHH__hypo__519	G3	gsnor-ko	CO2	gsnor_CO2	CHH	hypo	WT_Control	519	5	11078601	11078800	1	1	1	0	0
G3__gsnor_CO2__CHH__hypo__520	G3	gsnor-ko	CO2	gsnor_CO2	CHH	hypo	WT_Control	520	5	11094451	11094650	1	1	1	0	0
G3__gsnor_CO2__CHH__hypo__521	G3	gsnor-ko	CO2	gsnor_CO2	CHH	hypo	WT_Control	521	5	11107351	11107550	1	1	1	0	0
G3__gsnor_CO2__CHH__hypo__522	G3	gsnor-ko	CO2	gsnor_CO2	CHH	hypo	WT_Control	522	5	11124601	11124800	1	1	1	0	0
G3__gsnor_CO2__CHH__hypo__523	G3	gsnor-ko	CO2	gsnor_CO2	CHH	hypo	WT_Control	523	5	11152951	11153150	1	1	1	0	0
G3__gsnor_CO2__CHH__hypo__524	G3	gsnor-ko	CO2	gsnor_CO2	CHH	hypo	WT_Control	524	5	11194901	11195100	1	1	1	0	0
G3__gsnor_CO2__CHH__hypo__525	G3	gsnor-ko	CO2	gsnor_CO2	CHH	hypo	WT_Control	525	5	11194951	11195150	1	1	1	0	0
G3__gsnor_CO2__CHH__hypo__526	G3	gsnor-ko	CO2	gsnor_CO2	CHH	hypo	WT_Control	526	5	11290751	11290950	1	1	1	0	0
G3__gsnor_CO2__CHH__hypo__527	G3	gsnor-ko	CO2	gsnor_CO2	CHH	hypo	WT_Control	527	5	11290801	11291000	1	1	1	0	0
G3__gsnor_CO2__CHH__hypo__528	G3	gsnor-ko	CO2	gsnor_CO2	CHH	hypo	WT_Control	528	5	11309801	11310000	1	1	1	0	0
G3__gsnor_CO2__CHH__hypo__529	G3	gsnor-ko	CO2	gsnor_CO2	CHH	hypo	WT_Control	529	5	11436401	11436600	1	1	1	0	0
G3__gsnor_CO2__CHH__hypo__530	G3	gsnor-ko	CO2	gsnor_CO2	CHH	hypo	WT_Control	530	5	11567701	11567900	1	1	1	0	0
G3__gsnor_CO2__CHH__hypo__531	G3	gsnor-ko	CO2	gsnor_CO2	CHH	hypo	WT_Control	531	5	11658801	11659000	1	1	1	0	0
G3__gsnor_CO2__CHH__hypo__532	G3	gsnor-ko	CO2	gsnor_CO2	CHH	hypo	WT_Control	532	5	11685651	11685850	1	1	1	0	0
G3__gsnor_CO2__CHH__hypo__533	G3	gsnor-ko	CO2	gsnor_CO2	CHH	hypo	WT_Control	533	5	11685701	11685900	1	1	1	0	0
G3__gsnor_CO2__CHH__hypo__534	G3	gsnor-ko	CO2	gsnor_CO2	CHH	hypo	WT_Control	534	5	11932201	11932400	1	1	1	0	0
G3__gsnor_CO2__CHH__hypo__535	G3	gsnor-ko	CO2	gsnor_CO2	CHH	hypo	WT_Control	535	5	11945201	11945400	1	1	1	0	0
G3__gsnor_CO2__CHH__hypo__536	G3	gsnor-ko	CO2	gsnor_CO2	CHH	hypo	WT_Control	536	5	12206051	12206250	1	1	1	0	0
G3__gsnor_CO2__CHH__hypo__537	G3	gsnor-ko	CO2	gsnor_CO2	CHH	hypo	WT_Control	537	5	12312451	12312650	1	1	1	0	0
G3__gsnor_CO2__CHH__hypo__538	G3	gsnor-ko	CO2	gsnor_CO2	CHH	hypo	WT_Control	538	5	12386351	12386550	1	1	1	0	0
G3__gsnor_CO2__CHH__hypo__539	G3	gsnor-ko	CO2	gsnor_CO2	CHH	hypo	WT_Control	539	5	12669851	12670050	1	1	1	0	0
G3__gsnor_CO2__CHH__hypo__540	G3	gsnor-ko	CO2	gsnor_CO2	CHH	hypo	WT_Control	540	5	12779251	12779450	1	1	1	0	0
G3__gsnor_CO2__CHH__hypo__541	G3	gsnor-ko	CO2	gsnor_CO2	CHH	hypo	WT_Control	541	5	13017001	13017200	1	1	1	0	0
G3__gsnor_CO2__CHH__hypo__542	G3	gsnor-ko	CO2	gsnor_CO2	CHH	hypo	WT_Control	542	5	13017051	13017250	1	1	1	0	0
G3__gsnor_CO2__CHH__hypo__543	G3	gsnor-ko	CO2	gsnor_CO2	CHH	hypo	WT_Control	543	5	13095351	13095550	1	1	1	0	0
G3__gsnor_CO2__CHH__hypo__544	G3	gsnor-ko	CO2	gsnor_CO2	CHH	hypo	WT_Control	544	5	13495001	13495200	1	1	1	0	0
G3__gsnor_CO2__CHH__hypo__545	G3	gsnor-ko	CO2	gsnor_CO2	CHH	hypo	WT_Control	545	5	13500651	13500850	1	1	1	0	0
G3__gsnor_CO2__CHH__hypo__546	G3	gsnor-ko	CO2	gsnor_CO2	CHH	hypo	WT_Control	546	5	13665951	13666150	1	1	1	0	0
G3__gsnor_CO2__CHH__hypo__547	G3	gsnor-ko	CO2	gsnor_CO2	CHH	hypo	WT_Control	547	5	13666001	13666200	1	1	1	0	0
G3__gsnor_CO2__CHH__hypo__548	G3	gsnor-ko	CO2	gsnor_CO2	CHH	hypo	WT_Control	548	5	13726051	13726250	1	1	1	0	0
G3__gsnor_CO2__CHH__hypo__549	G3	gsnor-ko	CO2	gsnor_CO2	CHH	hypo	WT_Control	549	5	14012551	14012750	1	1	1	0	0
G3__gsnor_CO2__CHH__hypo__550	G3	gsnor-ko	CO2	gsnor_CO2	CHH	hypo	WT_Control	550	5	14012601	14012800	1	1	1	0	0
G3__gsnor_CO2__CHH__hypo__551	G3	gsnor-ko	CO2	gsnor_CO2	CHH	hypo	WT_Control	551	5	14169751	14169950	1	1	1	0	0
G3__gsnor_CO2__CHH__hypo__552	G3	gsnor-ko	CO2	gsnor_CO2	CHH	hypo	WT_Control	552	5	14169801	14170000	1	1	1	0	0
G3__gsnor_CO2__CHH__hypo__553	G3	gsnor-ko	CO2	gsnor_CO2	CHH	hypo	WT_Control	553	5	14215901	14216100	1	1	1	0	0
G3__gsnor_CO2__CHH__hypo__554	G3	gsnor-ko	CO2	gsnor_CO2	CHH	hypo	WT_Control	554	5	14321251	14321450	1	1	1	0	0
G3__gsnor_CO2__CHH__hypo__555	G3	gsnor-ko	CO2	gsnor_CO2	CHH	hypo	WT_Control	555	5	14332301	14332500	1	1	1	0	0
G3__gsnor_CO2__CHH__hypo__556	G3	gsnor-ko	CO2	gsnor_CO2	CHH	hypo	WT_Control	556	5	14332401	14332600	1	1	1	0	0
G3__gsnor_CO2__CHH__hypo__557	G3	gsnor-ko	CO2	gsnor_CO2	CHH	hypo	WT_Control	557	5	14332451	14332650	1	1	1	0	0
G3__gsnor_CO2__CHH__hypo__558	G3	gsnor-ko	CO2	gsnor_CO2	CHH	hypo	WT_Control	558	5	14371501	14371700	1	1	1	0	0
G3__gsnor_CO2__CHH__hypo__559	G3	gsnor-ko	CO2	gsnor_CO2	CHH	hypo	WT_Control	559	5	14613801	14614000	1	1	1	0	0
G3__gsnor_CO2__CHH__hypo__560	G3	gsnor-ko	CO2	gsnor_CO2	CHH	hypo	WT_Control	560	5	14659151	14659350	1	1	1	0	0
G3__gsnor_CO2__CHH__hypo__561	G3	gsnor-ko	CO2	gsnor_CO2	CHH	hypo	WT_Control	561	5	14872101	14872300	1	1	1	0	0
G3__gsnor_CO2__CHH__hypo__562	G3	gsnor-ko	CO2	gsnor_CO2	CHH	hypo	WT_Control	562	5	14894001	14894200	1	1	1	0	0
G3__gsnor_CO2__CHH__hypo__563	G3	gsnor-ko	CO2	gsnor_CO2	CHH	hypo	WT_Control	563	5	14967901	14968100	1	1	1	0	0
G3__gsnor_CO2__CHH__hypo__564	G3	gsnor-ko	CO2	gsnor_CO2	CHH	hypo	WT_Control	564	5	15030301	15030500	1	1	1	0	0
G3__gsnor_CO2__CHH__hypo__565	G3	gsnor-ko	CO2	gsnor_CO2	CHH	hypo	WT_Control	565	5	15913651	15913850	1	1	1	0	0
G3__gsnor_CO2__CHH__hypo__566	G3	gsnor-ko	CO2	gsnor_CO2	CHH	hypo	WT_Control	566	5	16016451	16016650	1	1	1	0	0
G3__gsnor_CO2__CHH__hypo__567	G3	gsnor-ko	CO2	gsnor_CO2	CHH	hypo	WT_Control	567	5	16023551	16023750	1	1	1	0	0
G3__gsnor_CO2__CHH__hypo__568	G3	gsnor-ko	CO2	gsnor_CO2	CHH	hypo	WT_Control	568	5	16023601	16023800	1	1	1	0	0
G3__gsnor_CO2__CHH__hypo__569	G3	gsnor-ko	CO2	gsnor_CO2	CHH	hypo	WT_Control	569	5	16023651	16023850	1	1	1	0	0
G3__gsnor_CO2__CHH__hypo__570	G3	gsnor-ko	CO2	gsnor_CO2	CHH	hypo	WT_Control	570	5	16023701	16023900	1	1	1	0	0
G3__gsnor_CO2__CHH__hypo__571	G3	gsnor-ko	CO2	gsnor_CO2	CHH	hypo	WT_Control	571	5	16127051	16127250	1	1	1	0	0
G3__gsnor_CO2__CHH__hypo__572	G3	gsnor-ko	CO2	gsnor_CO2	CHH	hypo	WT_Control	572	5	16127101	16127300	1	1	1	0	0
G3__gsnor_CO2__CHH__hypo__573	G3	gsnor-ko	CO2	gsnor_CO2	CHH	hypo	WT_Control	573	5	16196851	16197050	1	1	1	0	0
G3__gsnor_CO2__CHH__hypo__574	G3	gsnor-ko	CO2	gsnor_CO2	CHH	hypo	WT_Control	574	5	16826351	16826550	1	1	1	0	0
G3__gsnor_CO2__CHH__hypo__575	G3	gsnor-ko	CO2	gsnor_CO2	CHH	hypo	WT_Control	575	5	17396751	17396950	1	1	1	0	0
G3__gsnor_CO2__CHH__hypo__576	G3	gsnor-ko	CO2	gsnor_CO2	CHH	hypo	WT_Control	576	5	17729001	17729200	1	1	1	0	0
G3__gsnor_CO2__CHH__hypo__577	G3	gsnor-ko	CO2	gsnor_CO2	CHH	hypo	WT_Control	577	5	17729051	17729250	1	1	1	0	0
G3__gsnor_CO2__CHH__hypo__578	G3	gsnor-ko	CO2	gsnor_CO2	CHH	hypo	WT_Control	578	5	17729101	17729300	1	1	1	0	0
G3__gsnor_CO2__CHH__hypo__579	G3	gsnor-ko	CO2	gsnor_CO2	CHH	hypo	WT_Control	579	5	18037401	18037600	1	1	1	0	0
G3__gsnor_CO2__CHH__hypo__580	G3	gsnor-ko	CO2	gsnor_CO2	CHH	hypo	WT_Control	580	5	18159601	18159800	1	1	1	0	0
G3__gsnor_CO2__CHH__hypo__581	G3	gsnor-ko	CO2	gsnor_CO2	CHH	hypo	WT_Control	581	5	18159651	18159850	1	1	1	0	0
G3__gsnor_CO2__CHH__hypo__582	G3	gsnor-ko	CO2	gsnor_CO2	CHH	hypo	WT_Control	582	5	18696551	18696750	1	1	1	0	0
G3__gsnor_CO2__CHH__hypo__583	G3	gsnor-ko	CO2	gsnor_CO2	CHH	hypo	WT_Control	583	5	19199001	19199200	1	1	1	0	0
G3__gsnor_CO2__CHH__hypo__584	G3	gsnor-ko	CO2	gsnor_CO2	CHH	hypo	WT_Control	584	5	19199101	19199300	1	1	1	0	0
G3__gsnor_CO2__CHH__hypo__585	G3	gsnor-ko	CO2	gsnor_CO2	CHH	hypo	WT_Control	585	5	20076051	20076250	1	1	1	0	0
G3__gsnor_CO2__CHH__hypo__586	G3	gsnor-ko	CO2	gsnor_CO2	CHH	hypo	WT_Control	586	5	20076101	20076300	1	1	1	0	0
G3__gsnor_CO2__CHH__hypo__587	G3	gsnor-ko	CO2	gsnor_CO2	CHH	hypo	WT_Control	587	5	20924201	20924400	1	1	1	0	0
G3__gsnor_CO2__CHH__hypo__588	G3	gsnor-ko	CO2	gsnor_CO2	CHH	hypo	WT_Control	588	5	20924251	20924450	1	1	1	0	0
G3__gsnor_CO2__CHH__hypo__589	G3	gsnor-ko	CO2	gsnor_CO2	CHH	hypo	WT_Control	589	5	20924301	20924500	1	1	1	0	0
G3__gsnor_CO2__CHH__hypo__590	G3	gsnor-ko	CO2	gsnor_CO2	CHH	hypo	WT_Control	590	5	20924351	20924550	1	1	1	0	0
G3__gsnor_CO2__CHH__hypo__591	G3	gsnor-ko	CO2	gsnor_CO2	CHH	hypo	WT_Control	591	5	22003201	22003400	1	1	1	0	0
G3__gsnor_CO2__CHH__hypo__592	G3	gsnor-ko	CO2	gsnor_CO2	CHH	hypo	WT_Control	592	5	22013451	22013650	1	1	1	0	0
G3__gsnor_CO2__CHH__hypo__593	G3	gsnor-ko	CO2	gsnor_CO2	CHH	hypo	WT_Control	593	5	22013501	22013700	1	1	1	0	0
G3__gsnor_CO2__CHH__hypo__594	G3	gsnor-ko	CO2	gsnor_CO2	CHH	hypo	WT_Control	594	5	22013551	22013750	1	1	1	0	0
G3__gsnor_CO2__CHH__hypo__595	G3	gsnor-ko	CO2	gsnor_CO2	CHH	hypo	WT_Control	595	5	22013601	22013800	1	1	1	0	0
G3__gsnor_CO2__CHH__hypo__596	G3	gsnor-ko	CO2	gsnor_CO2	CHH	hypo	WT_Control	596	5	24971201	24971400	1	1	1	0	0
G3__gsnor_CO2__CHH__hypo__597	G3	gsnor-ko	CO2	gsnor_CO2	CHH	hypo	WT_Control	597	5	24971251	24971450	1	1	1	0	0
G3__gsnor_CO2__CHH__hyper__1	G3	gsnor-ko	CO2	gsnor_CO2	CHH	hyper	WT_Control	1	1	351	550	0	0	0	1	1
G3__gsnor_CO2__CHH__hyper__2	G3	gsnor-ko	CO2	gsnor_CO2	CHH	hyper	WT_Control	2	1	401	600	0	0	0	1	1
G3__gsnor_CO2__CHH__hyper__3	G3	gsnor-ko	CO2	gsnor_CO2	CHH	hyper	WT_Control	3	1	451	650	0	0	0	1	1
G3__gsnor_CO2__CHH__hyper__4	G3	gsnor-ko	CO2	gsnor_CO2	CHH	hyper	WT_Control	4	1	901	1100	0	0	0	1	1
G3__gsnor_CO2__CHH__hyper__5	G3	gsnor-ko	CO2	gsnor_CO2	CHH	hyper	WT_Control	5	1	42101	42300	0	0	0	1	1
G3__gsnor_CO2__CHH__hyper__6	G3	gsnor-ko	CO2	gsnor_CO2	CHH	hyper	WT_Control	6	1	42151	42350	0	0	0	1	1
G3__gsnor_CO2__CHH__hyper__7	G3	gsnor-ko	CO2	gsnor_CO2	CHH	hyper	WT_Control	7	1	42201	42400	0	0	0	1	1
G3__gsnor_CO2__CHH__hyper__8	G3	gsnor-ko	CO2	gsnor_CO2	CHH	hyper	WT_Control	8	1	42251	42450	0	0	0	1	1
G3__gsnor_CO2__CHH__hyper__9	G3	gsnor-ko	CO2	gsnor_CO2	CHH	hyper	WT_Control	9	1	42301	42500	0	0	0	1	1
G3__gsnor_CO2__CHH__hyper__10	G3	gsnor-ko	CO2	gsnor_CO2	CHH	hyper	WT_Control	10	1	42351	42550	0	0	0	1	1
G3__gsnor_CO2__CHH__hyper__11	G3	gsnor-ko	CO2	gsnor_CO2	CHH	hyper	WT_Control	11	1	42401	42600	0	0	0	1	1
G3__gsnor_CO2__CHH__hyper__12	G3	gsnor-ko	CO2	gsnor_CO2	CHH	hyper	WT_Control	12	1	42451	42650	0	0	0	1	1
G3__gsnor_CO2__CHH__hyper__13	G3	gsnor-ko	CO2	gsnor_CO2	CHH	hyper	WT_Control	13	1	42501	42700	0	0	0	1	1
G3__gsnor_CO2__CHH__hyper__14	G3	gsnor-ko	CO2	gsnor_CO2	CHH	hyper	WT_Control	14	1	193351	193550	0	0	0	1	1
G3__gsnor_CO2__CHH__hyper__15	G3	gsnor-ko	CO2	gsnor_CO2	CHH	hyper	WT_Control	15	1	193551	193750	0	0	0	1	1
G3__gsnor_CO2__CHH__hyper__16	G3	gsnor-ko	CO2	gsnor_CO2	CHH	hyper	WT_Control	16	1	239301	239500	0	0	0	1	1
G3__gsnor_CO2__CHH__hyper__17	G3	gsnor-ko	CO2	gsnor_CO2	CHH	hyper	WT_Control	17	1	255851	256050	0	0	0	1	1
G3__gsnor_CO2__CHH__hyper__18	G3	gsnor-ko	CO2	gsnor_CO2	CHH	hyper	WT_Control	18	1	292551	292750	0	0	0	1	1
G3__gsnor_CO2__CHH__hyper__19	G3	gsnor-ko	CO2	gsnor_CO2	CHH	hyper	WT_Control	19	1	599451	599650	0	0	0	1	1
G3__gsnor_CO2__CHH__hyper__20	G3	gsnor-ko	CO2	gsnor_CO2	CHH	hyper	WT_Control	20	1	599501	599700	0	0	0	1	1
G3__gsnor_CO2__CHH__hyper__21	G3	gsnor-ko	CO2	gsnor_CO2	CHH	hyper	WT_Control	21	1	599551	599750	0	0	0	1	1
G3__gsnor_CO2__CHH__hyper__22	G3	gsnor-ko	CO2	gsnor_CO2	CHH	hyper	WT_Control	22	1	612701	612900	0	0	0	1	1
G3__gsnor_CO2__CHH__hyper__23	G3	gsnor-ko	CO2	gsnor_CO2	CHH	hyper	WT_Control	23	1	1293501	1293700	0	0	0	1	1
G3__gsnor_CO2__CHH__hyper__24	G3	gsnor-ko	CO2	gsnor_CO2	CHH	hyper	WT_Control	24	1	1613051	1613250	0	0	0	1	1
G3__gsnor_CO2__CHH__hyper__25	G3	gsnor-ko	CO2	gsnor_CO2	CHH	hyper	WT_Control	25	1	1738851	1739050	0	0	0	1	1
G3__gsnor_CO2__CHH__hyper__26	G3	gsnor-ko	CO2	gsnor_CO2	CHH	hyper	WT_Control	26	1	1738901	1739100	0	0	0	1	1
G3__gsnor_CO2__CHH__hyper__27	G3	gsnor-ko	CO2	gsnor_CO2	CHH	hyper	WT_Control	27	1	1738951	1739150	0	0	0	1	1
G3__gsnor_CO2__CHH__hyper__28	G3	gsnor-ko	CO2	gsnor_CO2	CHH	hyper	WT_Control	28	1	1739001	1739200	0	0	0	1	1
G3__gsnor_CO2__CHH__hyper__29	G3	gsnor-ko	CO2	gsnor_CO2	CHH	hyper	WT_Control	29	1	1739051	1739250	0	0	0	1	1
G3__gsnor_CO2__CHH__hyper__30	G3	gsnor-ko	CO2	gsnor_CO2	CHH	hyper	WT_Control	30	1	1739101	1739300	0	0	0	1	1
G3__gsnor_CO2__CHH__hyper__31	G3	gsnor-ko	CO2	gsnor_CO2	CHH	hyper	WT_Control	31	1	2588401	2588600	0	0	0	1	1
G3__gsnor_CO2__CHH__hyper__32	G3	gsnor-ko	CO2	gsnor_CO2	CHH	hyper	WT_Control	32	1	2907051	2907250	0	0	0	1	1
G3__gsnor_CO2__CHH__hyper__33	G3	gsnor-ko	CO2	gsnor_CO2	CHH	hyper	WT_Control	33	1	2907101	2907300	0	0	0	1	1
G3__gsnor_CO2__CHH__hyper__34	G3	gsnor-ko	CO2	gsnor_CO2	CHH	hyper	WT_Control	34	1	2907251	2907450	0	0	0	1	1
G3__gsnor_CO2__CHH__hyper__35	G3	gsnor-ko	CO2	gsnor_CO2	CHH	hyper	WT_Control	35	1	2907301	2907500	0	0	0	1	1
G3__gsnor_CO2__CHH__hyper__36	G3	gsnor-ko	CO2	gsnor_CO2	CHH	hyper	WT_Control	36	1	2907351	2907550	0	0	0	1	1
G3__gsnor_CO2__CHH__hyper__37	G3	gsnor-ko	CO2	gsnor_CO2	CHH	hyper	WT_Control	37	1	3343401	3343600	0	0	0	1	1
G3__gsnor_CO2__CHH__hyper__38	G3	gsnor-ko	CO2	gsnor_CO2	CHH	hyper	WT_Control	38	1	3345401	3345600	0	0	0	1	1
G3__gsnor_CO2__CHH__hyper__39	G3	gsnor-ko	CO2	gsnor_CO2	CHH	hyper	WT_Control	39	1	3345451	3345650	0	0	0	1	1
G3__gsnor_CO2__CHH__hyper__40	G3	gsnor-ko	CO2	gsnor_CO2	CHH	hyper	WT_Control	40	1	3360701	3360900	0	0	0	1	1
G3__gsnor_CO2__CHH__hyper__41	G3	gsnor-ko	CO2	gsnor_CO2	CHH	hyper	WT_Control	41	1	3360751	3360950	0	0	0	1	1
G3__gsnor_CO2__CHH__hyper__42	G3	gsnor-ko	CO2	gsnor_CO2	CHH	hyper	WT_Control	42	1	3360951	3361150	0	0	0	1	1
G3__gsnor_CO2__CHH__hyper__43	G3	gsnor-ko	CO2	gsnor_CO2	CHH	hyper	WT_Control	43	1	3785151	3785350	0	0	0	1	1
G3__gsnor_CO2__CHH__hyper__44	G3	gsnor-ko	CO2	gsnor_CO2	CHH	hyper	WT_Control	44	1	3894551	3894750	0	0	0	1	1
G3__gsnor_CO2__CHH__hyper__45	G3	gsnor-ko	CO2	gsnor_CO2	CHH	hyper	WT_Control	45	1	3894601	3894800	0	0	0	1	1
G3__gsnor_CO2__CHH__hyper__46	G3	gsnor-ko	CO2	gsnor_CO2	CHH	hyper	WT_Control	46	1	3894651	3894850	0	0	0	1	1
G3__gsnor_CO2__CHH__hyper__47	G3	gsnor-ko	CO2	gsnor_CO2	CHH	hyper	WT_Control	47	1	3926651	3926850	0	0	0	1	1
G3__gsnor_CO2__CHH__hyper__48	G3	gsnor-ko	CO2	gsnor_CO2	CHH	hyper	WT_Control	48	1	3926751	3926950	0	0	0	1	1
G3__gsnor_CO2__CHH__hyper__49	G3	gsnor-ko	CO2	gsnor_CO2	CHH	hyper	WT_Control	49	1	3926801	3927000	0	0	0	1	1
G3__gsnor_CO2__CHH__hyper__50	G3	gsnor-ko	CO2	gsnor_CO2	CHH	hyper	WT_Control	50	1	3932801	3933000	0	0	0	1	1
G3__gsnor_CO2__CHH__hyper__51	G3	gsnor-ko	CO2	gsnor_CO2	CHH	hyper	WT_Control	51	1	3932851	3933050	0	0	0	1	1
G3__gsnor_CO2__CHH__hyper__52	G3	gsnor-ko	CO2	gsnor_CO2	CHH	hyper	WT_Control	52	1	3932901	3933100	0	0	0	1	1
G3__gsnor_CO2__CHH__hyper__53	G3	gsnor-ko	CO2	gsnor_CO2	CHH	hyper	WT_Control	53	1	4314251	4314450	0	0	0	1	1
G3__gsnor_CO2__CHH__hyper__54	G3	gsnor-ko	CO2	gsnor_CO2	CHH	hyper	WT_Control	54	1	4314301	4314500	0	0	0	1	1
G3__gsnor_CO2__CHH__hyper__55	G3	gsnor-ko	CO2	gsnor_CO2	CHH	hyper	WT_Control	55	1	4314351	4314550	0	0	0	1	1
G3__gsnor_CO2__CHH__hyper__56	G3	gsnor-ko	CO2	gsnor_CO2	CHH	hyper	WT_Control	56	1	4314401	4314600	0	0	0	1	1
G3__gsnor_CO2__CHH__hyper__57	G3	gsnor-ko	CO2	gsnor_CO2	CHH	hyper	WT_Control	57	1	4329701	4329900	0	0	0	1	1
G3__gsnor_CO2__CHH__hyper__58	G3	gsnor-ko	CO2	gsnor_CO2	CHH	hyper	WT_Control	58	1	4411151	4411350	0	0	0	1	1
G3__gsnor_CO2__CHH__hyper__59	G3	gsnor-ko	CO2	gsnor_CO2	CHH	hyper	WT_Control	59	1	4411201	4411400	0	0	0	1	1
G3__gsnor_CO2__CHH__hyper__60	G3	gsnor-ko	CO2	gsnor_CO2	CHH	hyper	WT_Control	60	1	4415551	4415750	0	0	0	1	1
G3__gsnor_CO2__CHH__hyper__61	G3	gsnor-ko	CO2	gsnor_CO2	CHH	hyper	WT_Control	61	1	4620551	4620750	0	0	0	1	1
G3__gsnor_CO2__CHH__hyper__62	G3	gsnor-ko	CO2	gsnor_CO2	CHH	hyper	WT_Control	62	1	4620651	4620850	0	0	0	1	1
G3__gsnor_CO2__CHH__hyper__63	G3	gsnor-ko	CO2	gsnor_CO2	CHH	hyper	WT_Control	63	1	4620701	4620900	0	0	0	1	1
G3__gsnor_CO2__CHH__hyper__64	G3	gsnor-ko	CO2	gsnor_CO2	CHH	hyper	WT_Control	64	1	4620751	4620950	0	0	0	1	1
G3__gsnor_CO2__CHH__hyper__65	G3	gsnor-ko	CO2	gsnor_CO2	CHH	hyper	WT_Control	65	1	4620801	4621000	0	0	0	1	1
G3__gsnor_CO2__CHH__hyper__66	G3	gsnor-ko	CO2	gsnor_CO2	CHH	hyper	WT_Control	66	1	4620851	4621050	0	0	0	1	1
G3__gsnor_CO2__CHH__hyper__67	G3	gsnor-ko	CO2	gsnor_CO2	CHH	hyper	WT_Control	67	1	4620901	4621100	0	0	0	1	1
G3__gsnor_CO2__CHH__hyper__68	G3	gsnor-ko	CO2	gsnor_CO2	CHH	hyper	WT_Control	68	1	4620951	4621150	0	0	0	1	1
G3__gsnor_CO2__CHH__hyper__69	G3	gsnor-ko	CO2	gsnor_CO2	CHH	hyper	WT_Control	69	1	4621001	4621200	0	0	0	1	1
G3__gsnor_CO2__CHH__hyper__70	G3	gsnor-ko	CO2	gsnor_CO2	CHH	hyper	WT_Control	70	1	4621051	4621250	0	0	0	1	1
G3__gsnor_CO2__CHH__hyper__71	G3	gsnor-ko	CO2	gsnor_CO2	CHH	hyper	WT_Control	71	1	5353451	5353650	0	0	0	1	1
G3__gsnor_CO2__CHH__hyper__72	G3	gsnor-ko	CO2	gsnor_CO2	CHH	hyper	WT_Control	72	1	5354101	5354300	0	0	0	1	1
G3__gsnor_CO2__CHH__hyper__73	G3	gsnor-ko	CO2	gsnor_CO2	CHH	hyper	WT_Control	73	1	5354151	5354350	0	0	0	1	1
G3__gsnor_CO2__CHH__hyper__74	G3	gsnor-ko	CO2	gsnor_CO2	CHH	hyper	WT_Control	74	1	5354201	5354400	0	0	0	1	1
G3__gsnor_CO2__CHH__hyper__75	G3	gsnor-ko	CO2	gsnor_CO2	CHH	hyper	WT_Control	75	1	5354551	5354750	0	0	0	1	1
G3__gsnor_CO2__CHH__hyper__76	G3	gsnor-ko	CO2	gsnor_CO2	CHH	hyper	WT_Control	76	1	5354701	5354900	0	0	0	1	1
G3__gsnor_CO2__CHH__hyper__77	G3	gsnor-ko	CO2	gsnor_CO2	CHH	hyper	WT_Control	77	1	5657001	5657200	0	0	0	1	1
G3__gsnor_CO2__CHH__hyper__78	G3	gsnor-ko	CO2	gsnor_CO2	CHH	hyper	WT_Control	78	1	5657201	5657400	0	0	0	1	1
G3__gsnor_CO2__CHH__hyper__79	G3	gsnor-ko	CO2	gsnor_CO2	CHH	hyper	WT_Control	79	1	5678951	5679150	0	0	0	1	1
G3__gsnor_CO2__CHH__hyper__80	G3	gsnor-ko	CO2	gsnor_CO2	CHH	hyper	WT_Control	80	1	5679001	5679200	0	0	0	1	1
G3__gsnor_CO2__CHH__hyper__81	G3	gsnor-ko	CO2	gsnor_CO2	CHH	hyper	WT_Control	81	1	5679051	5679250	0	0	0	1	1
G3__gsnor_CO2__CHH__hyper__82	G3	gsnor-ko	CO2	gsnor_CO2	CHH	hyper	WT_Control	82	1	5866851	5867050	0	0	0	1	1
G3__gsnor_CO2__CHH__hyper__83	G3	gsnor-ko	CO2	gsnor_CO2	CHH	hyper	WT_Control	83	1	5971951	5972150	0	0	0	1	1
G3__gsnor_CO2__CHH__hyper__84	G3	gsnor-ko	CO2	gsnor_CO2	CHH	hyper	WT_Control	84	1	5972001	5972200	0	0	0	1	1
G3__gsnor_CO2__CHH__hyper__85	G3	gsnor-ko	CO2	gsnor_CO2	CHH	hyper	WT_Control	85	1	5972051	5972250	0	0	0	1	1
G3__gsnor_CO2__CHH__hyper__86	G3	gsnor-ko	CO2	gsnor_CO2	CHH	hyper	WT_Control	86	1	6009301	6009500	0	0	0	1	1
G3__gsnor_CO2__CHH__hyper__87	G3	gsnor-ko	CO2	gsnor_CO2	CHH	hyper	WT_Control	87	1	6014151	6014350	0	0	0	1	1
G3__gsnor_CO2__CHH__hyper__88	G3	gsnor-ko	CO2	gsnor_CO2	CHH	hyper	WT_Control	88	1	6014201	6014400	0	0	0	1	1
G3__gsnor_CO2__CHH__hyper__89	G3	gsnor-ko	CO2	gsnor_CO2	CHH	hyper	WT_Control	89	1	6014251	6014450	0	0	0	1	1
G3__gsnor_CO2__CHH__hyper__90	G3	gsnor-ko	CO2	gsnor_CO2	CHH	hyper	WT_Control	90	1	6014301	6014500	0	0	0	1	1
G3__gsnor_CO2__CHH__hyper__91	G3	gsnor-ko	CO2	gsnor_CO2	CHH	hyper	WT_Control	91	1	6140551	6140750	0	0	0	1	1
G3__gsnor_CO2__CHH__hyper__92	G3	gsnor-ko	CO2	gsnor_CO2	CHH	hyper	WT_Control	92	1	6140601	6140800	0	0	0	1	1
G3__gsnor_CO2__CHH__hyper__93	G3	gsnor-ko	CO2	gsnor_CO2	CHH	hyper	WT_Control	93	1	6379501	6379700	0	0	0	1	1
G3__gsnor_CO2__CHH__hyper__94	G3	gsnor-ko	CO2	gsnor_CO2	CHH	hyper	WT_Control	94	1	6379901	6380100	0	0	0	1	1
G3__gsnor_CO2__CHH__hyper__95	G3	gsnor-ko	CO2	gsnor_CO2	CHH	hyper	WT_Control	95	1	6574051	6574250	0	0	0	1	1
G3__gsnor_CO2__CHH__hyper__96	G3	gsnor-ko	CO2	gsnor_CO2	CHH	hyper	WT_Control	96	1	6594101	6594300	0	0	0	1	1
G3__gsnor_CO2__CHH__hyper__97	G3	gsnor-ko	CO2	gsnor_CO2	CHH	hyper	WT_Control	97	1	6715551	6715750	0	0	0	1	1
G3__gsnor_CO2__CHH__hyper__98	G3	gsnor-ko	CO2	gsnor_CO2	CHH	hyper	WT_Control	98	1	6770651	6770850	0	0	0	1	1
G3__gsnor_CO2__CHH__hyper__99	G3	gsnor-ko	CO2	gsnor_CO2	CHH	hyper	WT_Control	99	1	6852601	6852800	0	0	0	1	1
G3__gsnor_CO2__CHH__hyper__100	G3	gsnor-ko	CO2	gsnor_CO2	CHH	hyper	WT_Control	100	1	6852651	6852850	0	0	0	1	1
G3__gsnor_CO2__CHH__hyper__101	G3	gsnor-ko	CO2	gsnor_CO2	CHH	hyper	WT_Control	101	1	6852701	6852900	0	0	0	1	1
G3__gsnor_CO2__CHH__hyper__102	G3	gsnor-ko	CO2	gsnor_CO2	CHH	hyper	WT_Control	102	1	6852751	6852950	0	0	0	1	1
G3__gsnor_CO2__CHH__hyper__103	G3	gsnor-ko	CO2	gsnor_CO2	CHH	hyper	WT_Control	103	1	6852801	6853000	0	0	0	1	1
G3__gsnor_CO2__CHH__hyper__104	G3	gsnor-ko	CO2	gsnor_CO2	CHH	hyper	WT_Control	104	1	7023301	7023500	0	0	0	1	1
G3__gsnor_CO2__CHH__hyper__105	G3	gsnor-ko	CO2	gsnor_CO2	CHH	hyper	WT_Control	105	1	7066001	7066200	0	0	0	1	1
G3__gsnor_CO2__CHH__hyper__106	G3	gsnor-ko	CO2	gsnor_CO2	CHH	hyper	WT_Control	106	1	7066051	7066250	0	0	0	1	1
G3__gsnor_CO2__CHH__hyper__107	G3	gsnor-ko	CO2	gsnor_CO2	CHH	hyper	WT_Control	107	1	7066101	7066300	0	0	0	1	1
G3__gsnor_CO2__CHH__hyper__108	G3	gsnor-ko	CO2	gsnor_CO2	CHH	hyper	WT_Control	108	1	7138351	7138550	0	0	0	1	1
G3__gsnor_CO2__CHH__hyper__109	G3	gsnor-ko	CO2	gsnor_CO2	CHH	hyper	WT_Control	109	1	7202001	7202200	0	0	0	1	1
G3__gsnor_CO2__CHH__hyper__110	G3	gsnor-ko	CO2	gsnor_CO2	CHH	hyper	WT_Control	110	1	7241551	7241750	0	0	0	1	1
G3__gsnor_CO2__CHH__hyper__111	G3	gsnor-ko	CO2	gsnor_CO2	CHH	hyper	WT_Control	111	1	7432101	7432300	0	0	0	1	1
G3__gsnor_CO2__CHH__hyper__112	G3	gsnor-ko	CO2	gsnor_CO2	CHH	hyper	WT_Control	112	1	7432151	7432350	0	0	0	1	1
G3__gsnor_CO2__CHH__hyper__113	G3	gsnor-ko	CO2	gsnor_CO2	CHH	hyper	WT_Control	113	1	7432201	7432400	0	0	0	1	1
G3__gsnor_CO2__CHH__hyper__114	G3	gsnor-ko	CO2	gsnor_CO2	CHH	hyper	WT_Control	114	1	7432251	7432450	0	0	0	1	1
G3__gsnor_CO2__CHH__hyper__115	G3	gsnor-ko	CO2	gsnor_CO2	CHH	hyper	WT_Control	115	1	7521851	7522050	0	0	0	1	1
G3__gsnor_CO2__CHH__hyper__116	G3	gsnor-ko	CO2	gsnor_CO2	CHH	hyper	WT_Control	116	1	7521901	7522100	0	0	0	1	1
G3__gsnor_CO2__CHH__hyper__117	G3	gsnor-ko	CO2	gsnor_CO2	CHH	hyper	WT_Control	117	1	7521951	7522150	0	0	0	1	1
G3__gsnor_CO2__CHH__hyper__118	G3	gsnor-ko	CO2	gsnor_CO2	CHH	hyper	WT_Control	118	1	7522001	7522200	0	0	0	1	1
G3__gsnor_CO2__CHH__hyper__119	G3	gsnor-ko	CO2	gsnor_CO2	CHH	hyper	WT_Control	119	1	7665201	7665400	0	0	0	1	1
G3__gsnor_CO2__CHH__hyper__120	G3	gsnor-ko	CO2	gsnor_CO2	CHH	hyper	WT_Control	120	1	7665251	7665450	0	0	0	1	1
G3__gsnor_CO2__CHH__hyper__121	G3	gsnor-ko	CO2	gsnor_CO2	CHH	hyper	WT_Control	121	1	7711151	7711350	0	0	0	1	1
G3__gsnor_CO2__CHH__hyper__122	G3	gsnor-ko	CO2	gsnor_CO2	CHH	hyper	WT_Control	122	1	7711201	7711400	0	0	0	1	1
G3__gsnor_CO2__CHH__hyper__123	G3	gsnor-ko	CO2	gsnor_CO2	CHH	hyper	WT_Control	123	1	7711351	7711550	0	0	0	1	1
G3__gsnor_CO2__CHH__hyper__124	G3	gsnor-ko	CO2	gsnor_CO2	CHH	hyper	WT_Control	124	1	7711401	7711600	0	0	0	1	1
G3__gsnor_CO2__CHH__hyper__125	G3	gsnor-ko	CO2	gsnor_CO2	CHH	hyper	WT_Control	125	1	7711451	7711650	0	0	0	1	1
G3__gsnor_CO2__CHH__hyper__126	G3	gsnor-ko	CO2	gsnor_CO2	CHH	hyper	WT_Control	126	1	7711501	7711700	0	0	0	1	1
G3__gsnor_CO2__CHH__hyper__127	G3	gsnor-ko	CO2	gsnor_CO2	CHH	hyper	WT_Control	127	1	7711551	7711750	0	0	0	1	1
G3__gsnor_CO2__CHH__hyper__128	G3	gsnor-ko	CO2	gsnor_CO2	CHH	hyper	WT_Control	128	1	7711601	7711800	0	0	0	1	1
G3__gsnor_CO2__CHH__hyper__129	G3	gsnor-ko	CO2	gsnor_CO2	CHH	hyper	WT_Control	129	1	7711651	7711850	0	0	0	1	1
G3__gsnor_CO2__CHH__hyper__130	G3	gsnor-ko	CO2	gsnor_CO2	CHH	hyper	WT_Control	130	1	7711701	7711900	0	0	0	1	1
G3__gsnor_CO2__CHH__hyper__131	G3	gsnor-ko	CO2	gsnor_CO2	CHH	hyper	WT_Control	131	1	7745251	7745450	0	0	0	1	1
G3__gsnor_CO2__CHH__hyper__132	G3	gsnor-ko	CO2	gsnor_CO2	CHH	hyper	WT_Control	132	1	7745301	7745500	0	0	0	1	1
G3__gsnor_CO2__CHH__hyper__133	G3	gsnor-ko	CO2	gsnor_CO2	CHH	hyper	WT_Control	133	1	7745351	7745550	0	0	0	1	1
G3__gsnor_CO2__CHH__hyper__134	G3	gsnor-ko	CO2	gsnor_CO2	CHH	hyper	WT_Control	134	1	7745401	7745600	0	0	0	1	1
G3__gsnor_CO2__CHH__hyper__135	G3	gsnor-ko	CO2	gsnor_CO2	CHH	hyper	WT_Control	135	1	7748001	7748200	0	0	0	1	1
G3__gsnor_CO2__CHH__hyper__136	G3	gsnor-ko	CO2	gsnor_CO2	CHH	hyper	WT_Control	136	1	7748051	7748250	0	0	0	1	1
G3__gsnor_CO2__CHH__hyper__137	G3	gsnor-ko	CO2	gsnor_CO2	CHH	hyper	WT_Control	137	1	7748101	7748300	0	0	0	1	1
G3__gsnor_CO2__CHH__hyper__138	G3	gsnor-ko	CO2	gsnor_CO2	CHH	hyper	WT_Control	138	1	7787201	7787400	0	0	0	1	1
G3__gsnor_CO2__CHH__hyper__139	G3	gsnor-ko	CO2	gsnor_CO2	CHH	hyper	WT_Control	139	1	7833001	7833200	0	0	0	1	1
G3__gsnor_CO2__CHH__hyper__140	G3	gsnor-ko	CO2	gsnor_CO2	CHH	hyper	WT_Control	140	1	7969401	7969600	0	0	0	1	1
G3__gsnor_CO2__CHH__hyper__141	G3	gsnor-ko	CO2	gsnor_CO2	CHH	hyper	WT_Control	141	1	7974101	7974300	0	0	0	1	1
G3__gsnor_CO2__CHH__hyper__142	G3	gsnor-ko	CO2	gsnor_CO2	CHH	hyper	WT_Control	142	1	8053151	8053350	0	0	0	1	1
G3__gsnor_CO2__CHH__hyper__143	G3	gsnor-ko	CO2	gsnor_CO2	CHH	hyper	WT_Control	143	1	8053851	8054050	0	0	0	1	1
G3__gsnor_CO2__CHH__hyper__144	G3	gsnor-ko	CO2	gsnor_CO2	CHH	hyper	WT_Control	144	1	8154301	8154500	0	0	0	1	1
G3__gsnor_CO2__CHH__hyper__145	G3	gsnor-ko	CO2	gsnor_CO2	CHH	hyper	WT_Control	145	1	8154351	8154550	0	0	0	1	1
G3__gsnor_CO2__CHH__hyper__146	G3	gsnor-ko	CO2	gsnor_CO2	CHH	hyper	WT_Control	146	1	8159751	8159950	0	0	0	1	1
G3__gsnor_CO2__CHH__hyper__147	G3	gsnor-ko	CO2	gsnor_CO2	CHH	hyper	WT_Control	147	1	8159801	8160000	0	0	0	1	1
G3__gsnor_CO2__CHH__hyper__148	G3	gsnor-ko	CO2	gsnor_CO2	CHH	hyper	WT_Control	148	1	8159851	8160050	0	0	0	1	1
G3__gsnor_CO2__CHH__hyper__149	G3	gsnor-ko	CO2	gsnor_CO2	CHH	hyper	WT_Control	149	1	8159901	8160100	0	0	0	1	1
G3__gsnor_CO2__CHH__hyper__150	G3	gsnor-ko	CO2	gsnor_CO2	CHH	hyper	WT_Control	150	1	8159951	8160150	0	0	0	1	1
G3__gsnor_CO2__CHH__hyper__151	G3	gsnor-ko	CO2	gsnor_CO2	CHH	hyper	WT_Control	151	1	8160001	8160200	0	0	0	1	1
G3__gsnor_CO2__CHH__hyper__152	G3	gsnor-ko	CO2	gsnor_CO2	CHH	hyper	WT_Control	152	1	8160101	8160300	0	0	0	1	1
G3__gsnor_CO2__CHH__hyper__153	G3	gsnor-ko	CO2	gsnor_CO2	CHH	hyper	WT_Control	153	1	8160401	8160600	0	0	0	1	1
G3__gsnor_CO2__CHH__hyper__154	G3	gsnor-ko	CO2	gsnor_CO2	CHH	hyper	WT_Control	154	1	8160451	8160650	0	0	0	1	1
G3__gsnor_CO2__CHH__hyper__155	G3	gsnor-ko	CO2	gsnor_CO2	CHH	hyper	WT_Control	155	1	8178201	8178400	0	0	0	1	1
G3__gsnor_CO2__CHH__hyper__156	G3	gsnor-ko	CO2	gsnor_CO2	CHH	hyper	WT_Control	156	1	8200501	8200700	0	0	0	1	1
G3__gsnor_CO2__CHH__hyper__157	G3	gsnor-ko	CO2	gsnor_CO2	CHH	hyper	WT_Control	157	1	8200551	8200750	0	0	0	1	1
G3__gsnor_CO2__CHH__hyper__158	G3	gsnor-ko	CO2	gsnor_CO2	CHH	hyper	WT_Control	158	1	8200601	8200800	0	0	0	1	1
G3__gsnor_CO2__CHH__hyper__159	G3	gsnor-ko	CO2	gsnor_CO2	CHH	hyper	WT_Control	159	1	8200651	8200850	0	0	0	1	1
G3__gsnor_CO2__CHH__hyper__160	G3	gsnor-ko	CO2	gsnor_CO2	CHH	hyper	WT_Control	160	1	8200701	8200900	0	0	0	1	1
G3__gsnor_CO2__CHH__hyper__161	G3	gsnor-ko	CO2	gsnor_CO2	CHH	hyper	WT_Control	161	1	8200751	8200950	0	0	0	1	1
G3__gsnor_CO2__CHH__hyper__162	G3	gsnor-ko	CO2	gsnor_CO2	CHH	hyper	WT_Control	162	1	8200801	8201000	0	0	0	1	1
G3__gsnor_CO2__CHH__hyper__163	G3	gsnor-ko	CO2	gsnor_CO2	CHH	hyper	WT_Control	163	1	8200851	8201050	0	0	0	1	1
G3__gsnor_CO2__CHH__hyper__164	G3	gsnor-ko	CO2	gsnor_CO2	CHH	hyper	WT_Control	164	1	8200901	8201100	0	0	0	1	1
G3__gsnor_CO2__CHH__hyper__165	G3	gsnor-ko	CO2	gsnor_CO2	CHH	hyper	WT_Control	165	1	8200951	8201150	0	0	0	1	1
G3__gsnor_CO2__CHH__hyper__166	G3	gsnor-ko	CO2	gsnor_CO2	CHH	hyper	WT_Control	166	1	8201001	8201200	0	0	0	1	1
G3__gsnor_CO2__CHH__hyper__167	G3	gsnor-ko	CO2	gsnor_CO2	CHH	hyper	WT_Control	167	1	8237601	8237800	0	0	0	1	1
G3__gsnor_CO2__CHH__hyper__168	G3	gsnor-ko	CO2	gsnor_CO2	CHH	hyper	WT_Control	168	1	8237651	8237850	0	0	0	1	1
G3__gsnor_CO2__CHH__hyper__169	G3	gsnor-ko	CO2	gsnor_CO2	CHH	hyper	WT_Control	169	1	8237701	8237900	0	0	0	1	1
G3__gsnor_CO2__CHH__hyper__170	G3	gsnor-ko	CO2	gsnor_CO2	CHH	hyper	WT_Control	170	1	8237751	8237950	0	0	0	1	1
G3__gsnor_CO2__CHH__hyper__171	G3	gsnor-ko	CO2	gsnor_CO2	CHH	hyper	WT_Control	171	1	8254601	8254800	0	0	0	1	1
G3__gsnor_CO2__CHH__hyper__172	G3	gsnor-ko	CO2	gsnor_CO2	CHH	hyper	WT_Control	172	1	8283051	8283250	0	0	0	1	1
G3__gsnor_CO2__CHH__hyper__173	G3	gsnor-ko	CO2	gsnor_CO2	CHH	hyper	WT_Control	173	1	8283101	8283300	0	0	0	1	1
G3__gsnor_CO2__CHH__hyper__174	G3	gsnor-ko	CO2	gsnor_CO2	CHH	hyper	WT_Control	174	1	8283151	8283350	0	0	0	1	1
G3__gsnor_CO2__CHH__hyper__175	G3	gsnor-ko	CO2	gsnor_CO2	CHH	hyper	WT_Control	175	1	8283201	8283400	0	0	0	1	1
G3__gsnor_CO2__CHH__hyper__176	G3	gsnor-ko	CO2	gsnor_CO2	CHH	hyper	WT_Control	176	1	8283251	8283450	0	0	0	1	1
G3__gsnor_CO2__CHH__hyper__177	G3	gsnor-ko	CO2	gsnor_CO2	CHH	hyper	WT_Control	177	1	8283301	8283500	0	0	0	1	1
G3__gsnor_CO2__CHH__hyper__178	G3	gsnor-ko	CO2	gsnor_CO2	CHH	hyper	WT_Control	178	1	8283351	8283550	0	0	0	1	1
G3__gsnor_CO2__CHH__hyper__179	G3	gsnor-ko	CO2	gsnor_CO2	CHH	hyper	WT_Control	179	1	8283401	8283600	0	0	0	1	1
G3__gsnor_CO2__CHH__hyper__180	G3	gsnor-ko	CO2	gsnor_CO2	CHH	hyper	WT_Control	180	1	8283451	8283650	0	0	0	1	1
G3__gsnor_CO2__CHH__hyper__181	G3	gsnor-ko	CO2	gsnor_CO2	CHH	hyper	WT_Control	181	1	8283501	8283700	0	0	0	1	1
G3__gsnor_CO2__CHH__hyper__182	G3	gsnor-ko	CO2	gsnor_CO2	CHH	hyper	WT_Control	182	1	8283551	8283750	0	0	0	1	1
G3__gsnor_CO2__CHH__hyper__183	G3	gsnor-ko	CO2	gsnor_CO2	CHH	hyper	WT_Control	183	1	8283701	8283900	0	0	0	1	1
G3__gsnor_CO2__CHH__hyper__184	G3	gsnor-ko	CO2	gsnor_CO2	CHH	hyper	WT_Control	184	1	8291951	8292150	0	0	0	1	1
G3__gsnor_CO2__CHH__hyper__185	G3	gsnor-ko	CO2	gsnor_CO2	CHH	hyper	WT_Control	185	1	8371051	8371250	0	0	0	1	1
G3__gsnor_CO2__CHH__hyper__186	G3	gsnor-ko	CO2	gsnor_CO2	CHH	hyper	WT_Control	186	1	8371101	8371300	0	0	0	1	1
G3__gsnor_CO2__CHH__hyper__187	G3	gsnor-ko	CO2	gsnor_CO2	CHH	hyper	WT_Control	187	1	8371151	8371350	0	0	0	1	1
G3__gsnor_CO2__CHH__hyper__188	G3	gsnor-ko	CO2	gsnor_CO2	CHH	hyper	WT_Control	188	1	8371351	8371550	0	0	0	1	1
G3__gsnor_CO2__CHH__hyper__189	G3	gsnor-ko	CO2	gsnor_CO2	CHH	hyper	WT_Control	189	1	8388801	8389000	0	0	0	1	1
G3__gsnor_CO2__CHH__hyper__190	G3	gsnor-ko	CO2	gsnor_CO2	CHH	hyper	WT_Control	190	1	8388851	8389050	0	0	0	1	1
G3__gsnor_CO2__CHH__hyper__191	G3	gsnor-ko	CO2	gsnor_CO2	CHH	hyper	WT_Control	191	1	8388901	8389100	0	0	0	1	1
G3__gsnor_CO2__CHH__hyper__192	G3	gsnor-ko	CO2	gsnor_CO2	CHH	hyper	WT_Control	192	1	8388951	8389150	0	0	0	1	1
G3__gsnor_CO2__CHH__hyper__193	G3	gsnor-ko	CO2	gsnor_CO2	CHH	hyper	WT_Control	193	1	8389001	8389200	0	0	0	1	1
G3__gsnor_CO2__CHH__hyper__194	G3	gsnor-ko	CO2	gsnor_CO2	CHH	hyper	WT_Control	194	1	8389051	8389250	0	0	0	1	1
G3__gsnor_CO2__CHH__hyper__195	G3	gsnor-ko	CO2	gsnor_CO2	CHH	hyper	WT_Control	195	1	8389551	8389750	0	0	0	1	1
G3__gsnor_CO2__CHH__hyper__196	G3	gsnor-ko	CO2	gsnor_CO2	CHH	hyper	WT_Control	196	1	8392401	8392600	0	0	0	1	1
G3__gsnor_CO2__CHH__hyper__197	G3	gsnor-ko	CO2	gsnor_CO2	CHH	hyper	WT_Control	197	1	8409101	8409300	0	0	0	1	1
G3__gsnor_CO2__CHH__hyper__198	G3	gsnor-ko	CO2	gsnor_CO2	CHH	hyper	WT_Control	198	1	8474701	8474900	0	0	0	1	1
G3__gsnor_CO2__CHH__hyper__199	G3	gsnor-ko	CO2	gsnor_CO2	CHH	hyper	WT_Control	199	1	8474751	8474950	0	0	0	1	1
G3__gsnor_CO2__CHH__hyper__200	G3	gsnor-ko	CO2	gsnor_CO2	CHH	hyper	WT_Control	200	1	8475851	8476050	0	0	0	1	1
G3__gsnor_CO2__CHH__hyper__201	G3	gsnor-ko	CO2	gsnor_CO2	CHH	hyper	WT_Control	201	1	8475901	8476100	0	0	0	1	1
G3__gsnor_CO2__CHH__hyper__202	G3	gsnor-ko	CO2	gsnor_CO2	CHH	hyper	WT_Control	202	1	8546651	8546850	0	0	0	1	1
G3__gsnor_CO2__CHH__hyper__203	G3	gsnor-ko	CO2	gsnor_CO2	CHH	hyper	WT_Control	203	1	8546701	8546900	0	0	0	1	1
G3__gsnor_CO2__CHH__hyper__204	G3	gsnor-ko	CO2	gsnor_CO2	CHH	hyper	WT_Control	204	1	8578051	8578250	0	0	0	1	1
G3__gsnor_CO2__CHH__hyper__205	G3	gsnor-ko	CO2	gsnor_CO2	CHH	hyper	WT_Control	205	1	8643551	8643750	0	0	0	1	1
G3__gsnor_CO2__CHH__hyper__206	G3	gsnor-ko	CO2	gsnor_CO2	CHH	hyper	WT_Control	206	1	8643601	8643800	0	0	0	1	1
G3__gsnor_CO2__CHH__hyper__207	G3	gsnor-ko	CO2	gsnor_CO2	CHH	hyper	WT_Control	207	1	8643651	8643850	0	0	0	1	1
G3__gsnor_CO2__CHH__hyper__208	G3	gsnor-ko	CO2	gsnor_CO2	CHH	hyper	WT_Control	208	1	8643701	8643900	0	0	0	1	1
G3__gsnor_CO2__CHH__hyper__209	G3	gsnor-ko	CO2	gsnor_CO2	CHH	hyper	WT_Control	209	1	8643751	8643950	0	0	0	1	1
G3__gsnor_CO2__CHH__hyper__210	G3	gsnor-ko	CO2	gsnor_CO2	CHH	hyper	WT_Control	210	1	8643801	8644000	0	0	0	1	1
G3__gsnor_CO2__CHH__hyper__211	G3	gsnor-ko	CO2	gsnor_CO2	CHH	hyper	WT_Control	211	1	8723501	8723700	0	0	0	1	1
G3__gsnor_CO2__CHH__hyper__212	G3	gsnor-ko	CO2	gsnor_CO2	CHH	hyper	WT_Control	212	1	8728501	8728700	0	0	0	1	1
G3__gsnor_CO2__CHH__hyper__213	G3	gsnor-ko	CO2	gsnor_CO2	CHH	hyper	WT_Control	213	1	8728551	8728750	0	0	0	1	1
G3__gsnor_CO2__CHH__hyper__214	G3	gsnor-ko	CO2	gsnor_CO2	CHH	hyper	WT_Control	214	1	8738251	8738450	0	0	0	1	1
G3__gsnor_CO2__CHH__hyper__215	G3	gsnor-ko	CO2	gsnor_CO2	CHH	hyper	WT_Control	215	1	8738301	8738500	0	0	0	1	1
G3__gsnor_CO2__CHH__hyper__216	G3	gsnor-ko	CO2	gsnor_CO2	CHH	hyper	WT_Control	216	1	8738351	8738550	0	0	0	1	1
G3__gsnor_CO2__CHH__hyper__217	G3	gsnor-ko	CO2	gsnor_CO2	CHH	hyper	WT_Control	217	1	8738401	8738600	0	0	0	1	1
G3__gsnor_CO2__CHH__hyper__218	G3	gsnor-ko	CO2	gsnor_CO2	CHH	hyper	WT_Control	218	1	8738451	8738650	0	0	0	1	1
G3__gsnor_CO2__CHH__hyper__219	G3	gsnor-ko	CO2	gsnor_CO2	CHH	hyper	WT_Control	219	1	8764551	8764750	0	0	0	1	1
G3__gsnor_CO2__CHH__hyper__220	G3	gsnor-ko	CO2	gsnor_CO2	CHH	hyper	WT_Control	220	1	8764801	8765000	0	0	0	1	1
G3__gsnor_CO2__CHH__hyper__221	G3	gsnor-ko	CO2	gsnor_CO2	CHH	hyper	WT_Control	221	1	9008251	9008450	0	0	0	1	1
G3__gsnor_CO2__CHH__hyper__222	G3	gsnor-ko	CO2	gsnor_CO2	CHH	hyper	WT_Control	222	1	9018351	9018550	0	0	0	1	1
G3__gsnor_CO2__CHH__hyper__223	G3	gsnor-ko	CO2	gsnor_CO2	CHH	hyper	WT_Control	223	1	9018401	9018600	0	0	0	1	1
G3__gsnor_CO2__CHH__hyper__224	G3	gsnor-ko	CO2	gsnor_CO2	CHH	hyper	WT_Control	224	1	9018451	9018650	0	0	0	1	1
G3__gsnor_CO2__CHH__hyper__225	G3	gsnor-ko	CO2	gsnor_CO2	CHH	hyper	WT_Control	225	1	9077851	9078050	0	0	0	1	1
G3__gsnor_CO2__CHH__hyper__226	G3	gsnor-ko	CO2	gsnor_CO2	CHH	hyper	WT_Control	226	1	9077901	9078100	0	0	0	1	1
G3__gsnor_CO2__CHH__hyper__227	G3	gsnor-ko	CO2	gsnor_CO2	CHH	hyper	WT_Control	227	1	9077951	9078150	0	0	0	1	1
G3__gsnor_CO2__CHH__hyper__228	G3	gsnor-ko	CO2	gsnor_CO2	CHH	hyper	WT_Control	228	1	9078001	9078200	0	0	0	1	1
G3__gsnor_CO2__CHH__hyper__229	G3	gsnor-ko	CO2	gsnor_CO2	CHH	hyper	WT_Control	229	1	9078051	9078250	0	0	0	1	1
G3__gsnor_CO2__CHH__hyper__230	G3	gsnor-ko	CO2	gsnor_CO2	CHH	hyper	WT_Control	230	1	9078101	9078300	0	0	0	1	1
G3__gsnor_CO2__CHH__hyper__231	G3	gsnor-ko	CO2	gsnor_CO2	CHH	hyper	WT_Control	231	1	9078151	9078350	0	0	0	1	1
G3__gsnor_CO2__CHH__hyper__232	G3	gsnor-ko	CO2	gsnor_CO2	CHH	hyper	WT_Control	232	1	9078201	9078400	0	0	0	1	1
G3__gsnor_CO2__CHH__hyper__233	G3	gsnor-ko	CO2	gsnor_CO2	CHH	hyper	WT_Control	233	1	9078251	9078450	0	0	0	1	1
G3__gsnor_CO2__CHH__hyper__234	G3	gsnor-ko	CO2	gsnor_CO2	CHH	hyper	WT_Control	234	1	9078351	9078550	0	0	0	1	1
G3__gsnor_CO2__CHH__hyper__235	G3	gsnor-ko	CO2	gsnor_CO2	CHH	hyper	WT_Control	235	1	9081701	9081900	0	0	0	1	1
G3__gsnor_CO2__CHH__hyper__236	G3	gsnor-ko	CO2	gsnor_CO2	CHH	hyper	WT_Control	236	1	9106051	9106250	0	0	0	1	1
G3__gsnor_CO2__CHH__hyper__237	G3	gsnor-ko	CO2	gsnor_CO2	CHH	hyper	WT_Control	237	1	9106151	9106350	0	0	0	1	1
G3__gsnor_CO2__CHH__hyper__238	G3	gsnor-ko	CO2	gsnor_CO2	CHH	hyper	WT_Control	238	1	9106201	9106400	0	0	0	1	1
G3__gsnor_CO2__CHH__hyper__239	G3	gsnor-ko	CO2	gsnor_CO2	CHH	hyper	WT_Control	239	1	9136801	9137000	0	0	0	1	1
G3__gsnor_CO2__CHH__hyper__240	G3	gsnor-ko	CO2	gsnor_CO2	CHH	hyper	WT_Control	240	1	9137701	9137900	0	0	0	1	1
G3__gsnor_CO2__CHH__hyper__241	G3	gsnor-ko	CO2	gsnor_CO2	CHH	hyper	WT_Control	241	1	9253951	9254150	0	0	0	1	1
G3__gsnor_CO2__CHH__hyper__242	G3	gsnor-ko	CO2	gsnor_CO2	CHH	hyper	WT_Control	242	1	9254001	9254200	0	0	0	1	1
G3__gsnor_CO2__CHH__hyper__243	G3	gsnor-ko	CO2	gsnor_CO2	CHH	hyper	WT_Control	243	1	9367251	9367450	0	0	0	1	1
G3__gsnor_CO2__CHH__hyper__244	G3	gsnor-ko	CO2	gsnor_CO2	CHH	hyper	WT_Control	244	1	9547301	9547500	0	0	0	1	1
G3__gsnor_CO2__CHH__hyper__245	G3	gsnor-ko	CO2	gsnor_CO2	CHH	hyper	WT_Control	245	1	9574151	9574350	0	0	0	1	1
G3__gsnor_CO2__CHH__hyper__246	G3	gsnor-ko	CO2	gsnor_CO2	CHH	hyper	WT_Control	246	1	9585901	9586100	0	0	0	1	1
G3__gsnor_CO2__CHH__hyper__247	G3	gsnor-ko	CO2	gsnor_CO2	CHH	hyper	WT_Control	247	1	9585951	9586150	0	0	0	1	1
G3__gsnor_CO2__CHH__hyper__248	G3	gsnor-ko	CO2	gsnor_CO2	CHH	hyper	WT_Control	248	1	9586001	9586200	0	0	0	1	1
G3__gsnor_CO2__CHH__hyper__249	G3	gsnor-ko	CO2	gsnor_CO2	CHH	hyper	WT_Control	249	1	9586051	9586250	0	0	0	1	1
G3__gsnor_CO2__CHH__hyper__250	G3	gsnor-ko	CO2	gsnor_CO2	CHH	hyper	WT_Control	250	1	9586151	9586350	0	0	0	1	1
G3__gsnor_CO2__CHH__hyper__251	G3	gsnor-ko	CO2	gsnor_CO2	CHH	hyper	WT_Control	251	1	9630401	9630600	0	0	0	1	1
G3__gsnor_CO2__CHH__hyper__252	G3	gsnor-ko	CO2	gsnor_CO2	CHH	hyper	WT_Control	252	1	9630451	9630650	0	0	0	1	1
G3__gsnor_CO2__CHH__hyper__253	G3	gsnor-ko	CO2	gsnor_CO2	CHH	hyper	WT_Control	253	1	9681851	9682050	0	0	0	1	1
G3__gsnor_CO2__CHH__hyper__254	G3	gsnor-ko	CO2	gsnor_CO2	CHH	hyper	WT_Control	254	1	9681951	9682150	0	0	0	1	1
G3__gsnor_CO2__CHH__hyper__255	G3	gsnor-ko	CO2	gsnor_CO2	CHH	hyper	WT_Control	255	1	9759451	9759650	0	0	0	1	1
G3__gsnor_CO2__CHH__hyper__256	G3	gsnor-ko	CO2	gsnor_CO2	CHH	hyper	WT_Control	256	1	9759601	9759800	0	0	0	1	1
G3__gsnor_CO2__CHH__hyper__257	G3	gsnor-ko	CO2	gsnor_CO2	CHH	hyper	WT_Control	257	1	9759651	9759850	0	0	0	1	1
G3__gsnor_CO2__CHH__hyper__258	G3	gsnor-ko	CO2	gsnor_CO2	CHH	hyper	WT_Control	258	1	9812451	9812650	0	0	0	1	1
G3__gsnor_CO2__CHH__hyper__259	G3	gsnor-ko	CO2	gsnor_CO2	CHH	hyper	WT_Control	259	1	9812501	9812700	0	0	0	1	1
G3__gsnor_CO2__CHH__hyper__260	G3	gsnor-ko	CO2	gsnor_CO2	CHH	hyper	WT_Control	260	1	9853051	9853250	0	0	0	1	1
G3__gsnor_CO2__CHH__hyper__261	G3	gsnor-ko	CO2	gsnor_CO2	CHH	hyper	WT_Control	261	1	9853251	9853450	0	0	0	1	1
G3__gsnor_CO2__CHH__hyper__262	G3	gsnor-ko	CO2	gsnor_CO2	CHH	hyper	WT_Control	262	1	9867451	9867650	0	0	0	1	1
G3__gsnor_CO2__CHH__hyper__263	G3	gsnor-ko	CO2	gsnor_CO2	CHH	hyper	WT_Control	263	1	9883751	9883950	0	0	0	1	1
G3__gsnor_CO2__CHH__hyper__264	G3	gsnor-ko	CO2	gsnor_CO2	CHH	hyper	WT_Control	264	1	9903551	9903750	0	0	0	1	1
G3__gsnor_CO2__CHH__hyper__265	G3	gsnor-ko	CO2	gsnor_CO2	CHH	hyper	WT_Control	265	1	9903601	9903800	0	0	0	1	1
G3__gsnor_CO2__CHH__hyper__266	G3	gsnor-ko	CO2	gsnor_CO2	CHH	hyper	WT_Control	266	1	9903651	9903850	0	0	0	1	1
G3__gsnor_CO2__CHH__hyper__267	G3	gsnor-ko	CO2	gsnor_CO2	CHH	hyper	WT_Control	267	1	9903751	9903950	0	0	0	1	1
G3__gsnor_CO2__CHH__hyper__268	G3	gsnor-ko	CO2	gsnor_CO2	CHH	hyper	WT_Control	268	1	9908501	9908700	0	0	0	1	1
G3__gsnor_CO2__CHH__hyper__269	G3	gsnor-ko	CO2	gsnor_CO2	CHH	hyper	WT_Control	269	1	9908551	9908750	0	0	0	1	1
G3__gsnor_CO2__CHH__hyper__270	G3	gsnor-ko	CO2	gsnor_CO2	CHH	hyper	WT_Control	270	1	9908601	9908800	0	0	0	1	1
G3__gsnor_CO2__CHH__hyper__271	G3	gsnor-ko	CO2	gsnor_CO2	CHH	hyper	WT_Control	271	1	9908651	9908850	0	0	0	1	1
G3__gsnor_CO2__CHH__hyper__272	G3	gsnor-ko	CO2	gsnor_CO2	CHH	hyper	WT_Control	272	1	9925201	9925400	0	0	0	1	1
G3__gsnor_CO2__CHH__hyper__273	G3	gsnor-ko	CO2	gsnor_CO2	CHH	hyper	WT_Control	273	1	10007351	10007550	0	0	0	1	1
G3__gsnor_CO2__CHH__hyper__274	G3	gsnor-ko	CO2	gsnor_CO2	CHH	hyper	WT_Control	274	1	10007401	10007600	0	0	0	1	1
G3__gsnor_CO2__CHH__hyper__275	G3	gsnor-ko	CO2	gsnor_CO2	CHH	hyper	WT_Control	275	1	10007451	10007650	0	0	0	1	1
G3__gsnor_CO2__CHH__hyper__276	G3	gsnor-ko	CO2	gsnor_CO2	CHH	hyper	WT_Control	276	1	10007851	10008050	0	0	0	1	1
G3__gsnor_CO2__CHH__hyper__277	G3	gsnor-ko	CO2	gsnor_CO2	CHH	hyper	WT_Control	277	1	10007901	10008100	0	0	0	1	1
G3__gsnor_CO2__CHH__hyper__278	G3	gsnor-ko	CO2	gsnor_CO2	CHH	hyper	WT_Control	278	1	10007951	10008150	0	0	0	1	1
G3__gsnor_CO2__CHH__hyper__279	G3	gsnor-ko	CO2	gsnor_CO2	CHH	hyper	WT_Control	279	1	10013501	10013700	0	0	0	1	1
G3__gsnor_CO2__CHH__hyper__280	G3	gsnor-ko	CO2	gsnor_CO2	CHH	hyper	WT_Control	280	1	10022551	10022750	0	0	0	1	1
G3__gsnor_CO2__CHH__hyper__281	G3	gsnor-ko	CO2	gsnor_CO2	CHH	hyper	WT_Control	281	1	10022601	10022800	0	0	0	1	1
G3__gsnor_CO2__CHH__hyper__282	G3	gsnor-ko	CO2	gsnor_CO2	CHH	hyper	WT_Control	282	1	10022651	10022850	0	0	0	1	1
G3__gsnor_CO2__CHH__hyper__283	G3	gsnor-ko	CO2	gsnor_CO2	CHH	hyper	WT_Control	283	1	10022701	10022900	0	0	0	1	1
G3__gsnor_CO2__CHH__hyper__284	G3	gsnor-ko	CO2	gsnor_CO2	CHH	hyper	WT_Control	284	1	10022751	10022950	0	0	0	1	1
G3__gsnor_CO2__CHH__hyper__285	G3	gsnor-ko	CO2	gsnor_CO2	CHH	hyper	WT_Control	285	1	10023351	10023550	0	0	0	1	1
G3__gsnor_CO2__CHH__hyper__286	G3	gsnor-ko	CO2	gsnor_CO2	CHH	hyper	WT_Control	286	1	10023401	10023600	0	0	0	1	1
G3__gsnor_CO2__CHH__hyper__287	G3	gsnor-ko	CO2	gsnor_CO2	CHH	hyper	WT_Control	287	1	10023451	10023650	0	0	0	1	1
G3__gsnor_CO2__CHH__hyper__288	G3	gsnor-ko	CO2	gsnor_CO2	CHH	hyper	WT_Control	288	1	10114951	10115150	0	0	0	1	1
G3__gsnor_CO2__CHH__hyper__289	G3	gsnor-ko	CO2	gsnor_CO2	CHH	hyper	WT_Control	289	1	10144501	10144700	0	0	0	1	1
G3__gsnor_CO2__CHH__hyper__290	G3	gsnor-ko	CO2	gsnor_CO2	CHH	hyper	WT_Control	290	1	10144701	10144900	0	0	0	1	1
G3__gsnor_CO2__CHH__hyper__291	G3	gsnor-ko	CO2	gsnor_CO2	CHH	hyper	WT_Control	291	1	10144751	10144950	0	0	0	1	1
G3__gsnor_CO2__CHH__hyper__292	G3	gsnor-ko	CO2	gsnor_CO2	CHH	hyper	WT_Control	292	1	10144801	10145000	0	0	0	1	1
G3__gsnor_CO2__CHH__hyper__293	G3	gsnor-ko	CO2	gsnor_CO2	CHH	hyper	WT_Control	293	1	10144851	10145050	0	0	0	1	1
G3__gsnor_CO2__CHH__hyper__294	G3	gsnor-ko	CO2	gsnor_CO2	CHH	hyper	WT_Control	294	1	10144901	10145100	0	0	0	1	1
G3__gsnor_CO2__CHH__hyper__295	G3	gsnor-ko	CO2	gsnor_CO2	CHH	hyper	WT_Control	295	1	10363051	10363250	0	0	0	1	1
G3__gsnor_CO2__CHH__hyper__296	G3	gsnor-ko	CO2	gsnor_CO2	CHH	hyper	WT_Control	296	1	10363101	10363300	0	0	0	1	1
G3__gsnor_CO2__CHH__hyper__297	G3	gsnor-ko	CO2	gsnor_CO2	CHH	hyper	WT_Control	297	1	10363151	10363350	0	0	0	1	1
G3__gsnor_CO2__CHH__hyper__298	G3	gsnor-ko	CO2	gsnor_CO2	CHH	hyper	WT_Control	298	1	10363201	10363400	0	0	0	1	1
G3__gsnor_CO2__CHH__hyper__299	G3	gsnor-ko	CO2	gsnor_CO2	CHH	hyper	WT_Control	299	1	10363251	10363450	0	0	0	1	1
G3__gsnor_CO2__CHH__hyper__300	G3	gsnor-ko	CO2	gsnor_CO2	CHH	hyper	WT_Control	300	1	10363301	10363500	0	0	0	1	1
G3__gsnor_CO2__CHH__hyper__301	G3	gsnor-ko	CO2	gsnor_CO2	CHH	hyper	WT_Control	301	1	10367051	10367250	0	0	0	1	1
G3__gsnor_CO2__CHH__hyper__302	G3	gsnor-ko	CO2	gsnor_CO2	CHH	hyper	WT_Control	302	1	10367101	10367300	0	0	0	1	1
G3__gsnor_CO2__CHH__hyper__303	G3	gsnor-ko	CO2	gsnor_CO2	CHH	hyper	WT_Control	303	1	10367151	10367350	0	0	0	1	1
G3__gsnor_CO2__CHH__hyper__304	G3	gsnor-ko	CO2	gsnor_CO2	CHH	hyper	WT_Control	304	1	10367201	10367400	0	0	0	1	1
G3__gsnor_CO2__CHH__hyper__305	G3	gsnor-ko	CO2	gsnor_CO2	CHH	hyper	WT_Control	305	1	10367251	10367450	0	0	0	1	1
G3__gsnor_CO2__CHH__hyper__306	G3	gsnor-ko	CO2	gsnor_CO2	CHH	hyper	WT_Control	306	1	10383251	10383450	0	0	0	1	1
G3__gsnor_CO2__CHH__hyper__307	G3	gsnor-ko	CO2	gsnor_CO2	CHH	hyper	WT_Control	307	1	10383401	10383600	0	0	0	1	1
G3__gsnor_CO2__CHH__hyper__308	G3	gsnor-ko	CO2	gsnor_CO2	CHH	hyper	WT_Control	308	1	10383551	10383750	0	0	0	1	1
G3__gsnor_CO2__CHH__hyper__309	G3	gsnor-ko	CO2	gsnor_CO2	CHH	hyper	WT_Control	309	1	10525701	10525900	0	0	0	1	1
G3__gsnor_CO2__CHH__hyper__310	G3	gsnor-ko	CO2	gsnor_CO2	CHH	hyper	WT_Control	310	1	10531801	10532000	0	0	0	1	1
G3__gsnor_CO2__CHH__hyper__311	G3	gsnor-ko	CO2	gsnor_CO2	CHH	hyper	WT_Control	311	1	10545201	10545400	0	0	0	1	1
G3__gsnor_CO2__CHH__hyper__312	G3	gsnor-ko	CO2	gsnor_CO2	CHH	hyper	WT_Control	312	1	10545251	10545450	0	0	0	1	1
G3__gsnor_CO2__CHH__hyper__313	G3	gsnor-ko	CO2	gsnor_CO2	CHH	hyper	WT_Control	313	1	10659351	10659550	0	0	0	1	1
G3__gsnor_CO2__CHH__hyper__314	G3	gsnor-ko	CO2	gsnor_CO2	CHH	hyper	WT_Control	314	1	10659401	10659600	0	0	0	1	1
G3__gsnor_CO2__CHH__hyper__315	G3	gsnor-ko	CO2	gsnor_CO2	CHH	hyper	WT_Control	315	1	10659801	10660000	0	0	0	1	1
G3__gsnor_CO2__CHH__hyper__316	G3	gsnor-ko	CO2	gsnor_CO2	CHH	hyper	WT_Control	316	1	10660001	10660200	0	0	0	1	1
G3__gsnor_CO2__CHH__hyper__317	G3	gsnor-ko	CO2	gsnor_CO2	CHH	hyper	WT_Control	317	1	10660051	10660250	0	0	0	1	1
G3__gsnor_CO2__CHH__hyper__318	G3	gsnor-ko	CO2	gsnor_CO2	CHH	hyper	WT_Control	318	1	10660101	10660300	0	0	0	1	1
G3__gsnor_CO2__CHH__hyper__319	G3	gsnor-ko	CO2	gsnor_CO2	CHH	hyper	WT_Control	319	1	10702751	10702950	0	0	0	1	1
G3__gsnor_CO2__CHH__hyper__320	G3	gsnor-ko	CO2	gsnor_CO2	CHH	hyper	WT_Control	320	1	10702801	10703000	0	0	0	1	1
G3__gsnor_CO2__CHH__hyper__321	G3	gsnor-ko	CO2	gsnor_CO2	CHH	hyper	WT_Control	321	1	10723551	10723750	0	0	0	1	1
G3__gsnor_CO2__CHH__hyper__322	G3	gsnor-ko	CO2	gsnor_CO2	CHH	hyper	WT_Control	322	1	10724151	10724350	0	0	0	1	1
G3__gsnor_CO2__CHH__hyper__323	G3	gsnor-ko	CO2	gsnor_CO2	CHH	hyper	WT_Control	323	1	10724201	10724400	0	0	0	1	1
G3__gsnor_CO2__CHH__hyper__324	G3	gsnor-ko	CO2	gsnor_CO2	CHH	hyper	WT_Control	324	1	10724451	10724650	0	0	0	1	1
G3__gsnor_CO2__CHH__hyper__325	G3	gsnor-ko	CO2	gsnor_CO2	CHH	hyper	WT_Control	325	1	10775951	10776150	0	0	0	1	1
G3__gsnor_CO2__CHH__hyper__326	G3	gsnor-ko	CO2	gsnor_CO2	CHH	hyper	WT_Control	326	1	10776001	10776200	0	0	0	1	1
G3__gsnor_CO2__CHH__hyper__327	G3	gsnor-ko	CO2	gsnor_CO2	CHH	hyper	WT_Control	327	1	10776051	10776250	0	0	0	1	1
G3__gsnor_CO2__CHH__hyper__328	G3	gsnor-ko	CO2	gsnor_CO2	CHH	hyper	WT_Control	328	1	10776101	10776300	0	0	0	1	1
G3__gsnor_CO2__CHH__hyper__329	G3	gsnor-ko	CO2	gsnor_CO2	CHH	hyper	WT_Control	329	1	10814501	10814700	0	0	0	1	1
G3__gsnor_CO2__CHH__hyper__330	G3	gsnor-ko	CO2	gsnor_CO2	CHH	hyper	WT_Control	330	1	10880701	10880900	0	0	0	1	1
G3__gsnor_CO2__CHH__hyper__331	G3	gsnor-ko	CO2	gsnor_CO2	CHH	hyper	WT_Control	331	1	10880751	10880950	0	0	0	1	1
G3__gsnor_CO2__CHH__hyper__332	G3	gsnor-ko	CO2	gsnor_CO2	CHH	hyper	WT_Control	332	1	10880801	10881000	0	0	0	1	1
G3__gsnor_CO2__CHH__hyper__333	G3	gsnor-ko	CO2	gsnor_CO2	CHH	hyper	WT_Control	333	1	10880851	10881050	0	0	0	1	1
G3__gsnor_CO2__CHH__hyper__334	G3	gsnor-ko	CO2	gsnor_CO2	CHH	hyper	WT_Control	334	1	10880901	10881100	0	0	0	1	1
G3__gsnor_CO2__CHH__hyper__335	G3	gsnor-ko	CO2	gsnor_CO2	CHH	hyper	WT_Control	335	1	10880951	10881150	0	0	0	1	1
G3__gsnor_CO2__CHH__hyper__336	G3	gsnor-ko	CO2	gsnor_CO2	CHH	hyper	WT_Control	336	1	10921201	10921400	0	0	0	1	1
G3__gsnor_CO2__CHH__hyper__337	G3	gsnor-ko	CO2	gsnor_CO2	CHH	hyper	WT_Control	337	1	10964401	10964600	0	0	0	1	1
G3__gsnor_CO2__CHH__hyper__338	G3	gsnor-ko	CO2	gsnor_CO2	CHH	hyper	WT_Control	338	1	10964451	10964650	0	0	0	1	1
G3__gsnor_CO2__CHH__hyper__339	G3	gsnor-ko	CO2	gsnor_CO2	CHH	hyper	WT_Control	339	1	11006251	11006450	0	0	0	1	1
G3__gsnor_CO2__CHH__hyper__340	G3	gsnor-ko	CO2	gsnor_CO2	CHH	hyper	WT_Control	340	1	11020151	11020350	0	0	0	1	1
G3__gsnor_CO2__CHH__hyper__341	G3	gsnor-ko	CO2	gsnor_CO2	CHH	hyper	WT_Control	341	1	11020201	11020400	0	0	0	1	1
G3__gsnor_CO2__CHH__hyper__342	G3	gsnor-ko	CO2	gsnor_CO2	CHH	hyper	WT_Control	342	1	11020251	11020450	0	0	0	1	1
G3__gsnor_CO2__CHH__hyper__343	G3	gsnor-ko	CO2	gsnor_CO2	CHH	hyper	WT_Control	343	1	11020301	11020500	0	0	0	1	1
G3__gsnor_CO2__CHH__hyper__344	G3	gsnor-ko	CO2	gsnor_CO2	CHH	hyper	WT_Control	344	1	11020351	11020550	0	0	0	1	1
G3__gsnor_CO2__CHH__hyper__345	G3	gsnor-ko	CO2	gsnor_CO2	CHH	hyper	WT_Control	345	1	11020651	11020850	0	0	0	1	1
G3__gsnor_CO2__CHH__hyper__346	G3	gsnor-ko	CO2	gsnor_CO2	CHH	hyper	WT_Control	346	1	11020901	11021100	0	0	0	1	1
G3__gsnor_CO2__CHH__hyper__347	G3	gsnor-ko	CO2	gsnor_CO2	CHH	hyper	WT_Control	347	1	11021301	11021500	0	0	0	1	1
G3__gsnor_CO2__CHH__hyper__348	G3	gsnor-ko	CO2	gsnor_CO2	CHH	hyper	WT_Control	348	1	11021351	11021550	0	0	0	1	1
G3__gsnor_CO2__CHH__hyper__349	G3	gsnor-ko	CO2	gsnor_CO2	CHH	hyper	WT_Control	349	1	11021401	11021600	0	0	0	1	1
G3__gsnor_CO2__CHH__hyper__350	G3	gsnor-ko	CO2	gsnor_CO2	CHH	hyper	WT_Control	350	1	11028301	11028500	0	0	0	1	1
G3__gsnor_CO2__CHH__hyper__351	G3	gsnor-ko	CO2	gsnor_CO2	CHH	hyper	WT_Control	351	1	11045551	11045750	0	0	0	1	1
G3__gsnor_CO2__CHH__hyper__352	G3	gsnor-ko	CO2	gsnor_CO2	CHH	hyper	WT_Control	352	1	11045601	11045800	0	0	0	1	1
G3__gsnor_CO2__CHH__hyper__353	G3	gsnor-ko	CO2	gsnor_CO2	CHH	hyper	WT_Control	353	1	11045651	11045850	0	0	0	1	1
G3__gsnor_CO2__CHH__hyper__354	G3	gsnor-ko	CO2	gsnor_CO2	CHH	hyper	WT_Control	354	1	11045701	11045900	0	0	0	1	1
G3__gsnor_CO2__CHH__hyper__355	G3	gsnor-ko	CO2	gsnor_CO2	CHH	hyper	WT_Control	355	1	11045751	11045950	0	0	0	1	1
G3__gsnor_CO2__CHH__hyper__356	G3	gsnor-ko	CO2	gsnor_CO2	CHH	hyper	WT_Control	356	1	11046851	11047050	0	0	0	1	1
G3__gsnor_CO2__CHH__hyper__357	G3	gsnor-ko	CO2	gsnor_CO2	CHH	hyper	WT_Control	357	1	11046901	11047100	0	0	0	1	1
G3__gsnor_CO2__CHH__hyper__358	G3	gsnor-ko	CO2	gsnor_CO2	CHH	hyper	WT_Control	358	1	11046951	11047150	0	0	0	1	1
G3__gsnor_CO2__CHH__hyper__359	G3	gsnor-ko	CO2	gsnor_CO2	CHH	hyper	WT_Control	359	1	11047151	11047350	0	0	0	1	1
G3__gsnor_CO2__CHH__hyper__360	G3	gsnor-ko	CO2	gsnor_CO2	CHH	hyper	WT_Control	360	1	11047201	11047400	0	0	0	1	1
G3__gsnor_CO2__CHH__hyper__361	G3	gsnor-ko	CO2	gsnor_CO2	CHH	hyper	WT_Control	361	1	11047301	11047500	0	0	0	1	1
G3__gsnor_CO2__CHH__hyper__362	G3	gsnor-ko	CO2	gsnor_CO2	CHH	hyper	WT_Control	362	1	11047351	11047550	0	0	0	1	1
G3__gsnor_CO2__CHH__hyper__363	G3	gsnor-ko	CO2	gsnor_CO2	CHH	hyper	WT_Control	363	1	11096801	11097000	0	0	0	1	1
G3__gsnor_CO2__CHH__hyper__364	G3	gsnor-ko	CO2	gsnor_CO2	CHH	hyper	WT_Control	364	1	11126451	11126650	0	0	0	1	1
G3__gsnor_CO2__CHH__hyper__365	G3	gsnor-ko	CO2	gsnor_CO2	CHH	hyper	WT_Control	365	1	11153401	11153600	0	0	0	1	1
G3__gsnor_CO2__CHH__hyper__366	G3	gsnor-ko	CO2	gsnor_CO2	CHH	hyper	WT_Control	366	1	11154951	11155150	0	0	0	1	1
G3__gsnor_CO2__CHH__hyper__367	G3	gsnor-ko	CO2	gsnor_CO2	CHH	hyper	WT_Control	367	1	11155001	11155200	0	0	0	1	1
G3__gsnor_CO2__CHH__hyper__368	G3	gsnor-ko	CO2	gsnor_CO2	CHH	hyper	WT_Control	368	1	11155101	11155300	0	0	0	1	1
G3__gsnor_CO2__CHH__hyper__369	G3	gsnor-ko	CO2	gsnor_CO2	CHH	hyper	WT_Control	369	1	11242101	11242300	0	0	0	1	1
G3__gsnor_CO2__CHH__hyper__370	G3	gsnor-ko	CO2	gsnor_CO2	CHH	hyper	WT_Control	370	1	11242151	11242350	0	0	0	1	1
G3__gsnor_CO2__CHH__hyper__371	G3	gsnor-ko	CO2	gsnor_CO2	CHH	hyper	WT_Control	371	1	11284151	11284350	0	0	0	1	1
G3__gsnor_CO2__CHH__hyper__372	G3	gsnor-ko	CO2	gsnor_CO2	CHH	hyper	WT_Control	372	1	11301801	11302000	0	0	0	1	1
G3__gsnor_CO2__CHH__hyper__373	G3	gsnor-ko	CO2	gsnor_CO2	CHH	hyper	WT_Control	373	1	11301851	11302050	0	0	0	1	1
G3__gsnor_CO2__CHH__hyper__374	G3	gsnor-ko	CO2	gsnor_CO2	CHH	hyper	WT_Control	374	1	11301901	11302100	0	0	0	1	1
G3__gsnor_CO2__CHH__hyper__375	G3	gsnor-ko	CO2	gsnor_CO2	CHH	hyper	WT_Control	375	1	11318301	11318500	0	0	0	1	1
G3__gsnor_CO2__CHH__hyper__376	G3	gsnor-ko	CO2	gsnor_CO2	CHH	hyper	WT_Control	376	1	11318351	11318550	0	0	0	1	1
G3__gsnor_CO2__CHH__hyper__377	G3	gsnor-ko	CO2	gsnor_CO2	CHH	hyper	WT_Control	377	1	11318401	11318600	0	0	0	1	1
G3__gsnor_CO2__CHH__hyper__378	G3	gsnor-ko	CO2	gsnor_CO2	CHH	hyper	WT_Control	378	1	11318701	11318900	0	0	0	1	1
G3__gsnor_CO2__CHH__hyper__379	G3	gsnor-ko	CO2	gsnor_CO2	CHH	hyper	WT_Control	379	1	11318751	11318950	0	0	0	1	1
G3__gsnor_CO2__CHH__hyper__380	G3	gsnor-ko	CO2	gsnor_CO2	CHH	hyper	WT_Control	380	1	11318801	11319000	0	0	0	1	1
G3__gsnor_CO2__CHH__hyper__381	G3	gsnor-ko	CO2	gsnor_CO2	CHH	hyper	WT_Control	381	1	11318901	11319100	0	0	0	1	1
G3__gsnor_CO2__CHH__hyper__382	G3	gsnor-ko	CO2	gsnor_CO2	CHH	hyper	WT_Control	382	1	11318951	11319150	0	0	0	1	1
G3__gsnor_CO2__CHH__hyper__383	G3	gsnor-ko	CO2	gsnor_CO2	CHH	hyper	WT_Control	383	1	11319001	11319200	0	0	0	1	1
G3__gsnor_CO2__CHH__hyper__384	G3	gsnor-ko	CO2	gsnor_CO2	CHH	hyper	WT_Control	384	1	11319051	11319250	0	0	0	1	1
G3__gsnor_CO2__CHH__hyper__385	G3	gsnor-ko	CO2	gsnor_CO2	CHH	hyper	WT_Control	385	1	11319251	11319450	0	0	0	1	1
G3__gsnor_CO2__CHH__hyper__386	G3	gsnor-ko	CO2	gsnor_CO2	CHH	hyper	WT_Control	386	1	11441051	11441250	0	0	0	1	1
G3__gsnor_CO2__CHH__hyper__387	G3	gsnor-ko	CO2	gsnor_CO2	CHH	hyper	WT_Control	387	1	11441101	11441300	0	0	0	1	1
G3__gsnor_CO2__CHH__hyper__388	G3	gsnor-ko	CO2	gsnor_CO2	CHH	hyper	WT_Control	388	1	11441151	11441350	0	0	0	1	1
G3__gsnor_CO2__CHH__hyper__389	G3	gsnor-ko	CO2	gsnor_CO2	CHH	hyper	WT_Control	389	1	11441201	11441400	0	0	0	1	1
G3__gsnor_CO2__CHH__hyper__390	G3	gsnor-ko	CO2	gsnor_CO2	CHH	hyper	WT_Control	390	1	11441251	11441450	0	0	0	1	1
G3__gsnor_CO2__CHH__hyper__391	G3	gsnor-ko	CO2	gsnor_CO2	CHH	hyper	WT_Control	391	1	11491001	11491200	0	0	0	1	1
G3__gsnor_CO2__CHH__hyper__392	G3	gsnor-ko	CO2	gsnor_CO2	CHH	hyper	WT_Control	392	1	11491051	11491250	0	0	0	1	1
G3__gsnor_CO2__CHH__hyper__393	G3	gsnor-ko	CO2	gsnor_CO2	CHH	hyper	WT_Control	393	1	11662251	11662450	0	0	0	1	1
G3__gsnor_CO2__CHH__hyper__394	G3	gsnor-ko	CO2	gsnor_CO2	CHH	hyper	WT_Control	394	1	11733401	11733600	0	0	0	1	1
G3__gsnor_CO2__CHH__hyper__395	G3	gsnor-ko	CO2	gsnor_CO2	CHH	hyper	WT_Control	395	1	11752101	11752300	0	0	0	1	1
G3__gsnor_CO2__CHH__hyper__396	G3	gsnor-ko	CO2	gsnor_CO2	CHH	hyper	WT_Control	396	1	11764701	11764900	0	0	0	1	1
G3__gsnor_CO2__CHH__hyper__397	G3	gsnor-ko	CO2	gsnor_CO2	CHH	hyper	WT_Control	397	1	11782351	11782550	0	0	0	1	1
G3__gsnor_CO2__CHH__hyper__398	G3	gsnor-ko	CO2	gsnor_CO2	CHH	hyper	WT_Control	398	1	11791051	11791250	0	0	0	1	1
G3__gsnor_CO2__CHH__hyper__399	G3	gsnor-ko	CO2	gsnor_CO2	CHH	hyper	WT_Control	399	1	11794101	11794300	0	0	0	1	1
G3__gsnor_CO2__CHH__hyper__400	G3	gsnor-ko	CO2	gsnor_CO2	CHH	hyper	WT_Control	400	1	11804851	11805050	0	0	0	1	1
G3__gsnor_CO2__CHH__hyper__401	G3	gsnor-ko	CO2	gsnor_CO2	CHH	hyper	WT_Control	401	1	11837551	11837750	0	0	0	1	1
G3__gsnor_CO2__CHH__hyper__402	G3	gsnor-ko	CO2	gsnor_CO2	CHH	hyper	WT_Control	402	1	11861501	11861700	0	0	0	1	1
G3__gsnor_CO2__CHH__hyper__403	G3	gsnor-ko	CO2	gsnor_CO2	CHH	hyper	WT_Control	403	1	11880301	11880500	0	0	0	1	1
G3__gsnor_CO2__CHH__hyper__404	G3	gsnor-ko	CO2	gsnor_CO2	CHH	hyper	WT_Control	404	1	11880401	11880600	0	0	0	1	1
G3__gsnor_CO2__CHH__hyper__405	G3	gsnor-ko	CO2	gsnor_CO2	CHH	hyper	WT_Control	405	1	11901951	11902150	0	0	0	1	1
G3__gsnor_CO2__CHH__hyper__406	G3	gsnor-ko	CO2	gsnor_CO2	CHH	hyper	WT_Control	406	1	11982701	11982900	0	0	0	1	1
G3__gsnor_CO2__CHH__hyper__407	G3	gsnor-ko	CO2	gsnor_CO2	CHH	hyper	WT_Control	407	1	12020201	12020400	0	0	0	1	1
G3__gsnor_CO2__CHH__hyper__408	G3	gsnor-ko	CO2	gsnor_CO2	CHH	hyper	WT_Control	408	1	12020251	12020450	0	0	0	1	1
G3__gsnor_CO2__CHH__hyper__409	G3	gsnor-ko	CO2	gsnor_CO2	CHH	hyper	WT_Control	409	1	12031901	12032100	0	0	0	1	1
G3__gsnor_CO2__CHH__hyper__410	G3	gsnor-ko	CO2	gsnor_CO2	CHH	hyper	WT_Control	410	1	12031951	12032150	0	0	0	1	1
G3__gsnor_CO2__CHH__hyper__411	G3	gsnor-ko	CO2	gsnor_CO2	CHH	hyper	WT_Control	411	1	12032701	12032900	0	0	0	1	1
G3__gsnor_CO2__CHH__hyper__412	G3	gsnor-ko	CO2	gsnor_CO2	CHH	hyper	WT_Control	412	1	12032901	12033100	0	0	0	1	1
G3__gsnor_CO2__CHH__hyper__413	G3	gsnor-ko	CO2	gsnor_CO2	CHH	hyper	WT_Control	413	1	12032951	12033150	0	0	0	1	1
G3__gsnor_CO2__CHH__hyper__414	G3	gsnor-ko	CO2	gsnor_CO2	CHH	hyper	WT_Control	414	1	12033001	12033200	0	0	0	1	1
G3__gsnor_CO2__CHH__hyper__415	G3	gsnor-ko	CO2	gsnor_CO2	CHH	hyper	WT_Control	415	1	12033051	12033250	0	0	0	1	1
G3__gsnor_CO2__CHH__hyper__416	G3	gsnor-ko	CO2	gsnor_CO2	CHH	hyper	WT_Control	416	1	12038101	12038300	0	0	0	1	1
G3__gsnor_CO2__CHH__hyper__417	G3	gsnor-ko	CO2	gsnor_CO2	CHH	hyper	WT_Control	417	1	12038201	12038400	0	0	0	1	1
G3__gsnor_CO2__CHH__hyper__418	G3	gsnor-ko	CO2	gsnor_CO2	CHH	hyper	WT_Control	418	1	12038251	12038450	0	0	0	1	1
G3__gsnor_CO2__CHH__hyper__419	G3	gsnor-ko	CO2	gsnor_CO2	CHH	hyper	WT_Control	419	1	12041701	12041900	0	0	0	1	1
G3__gsnor_CO2__CHH__hyper__420	G3	gsnor-ko	CO2	gsnor_CO2	CHH	hyper	WT_Control	420	1	12055101	12055300	0	0	0	1	1
G3__gsnor_CO2__CHH__hyper__421	G3	gsnor-ko	CO2	gsnor_CO2	CHH	hyper	WT_Control	421	1	12055151	12055350	0	0	0	1	1
G3__gsnor_CO2__CHH__hyper__422	G3	gsnor-ko	CO2	gsnor_CO2	CHH	hyper	WT_Control	422	1	12059701	12059900	0	0	0	1	1
G3__gsnor_CO2__CHH__hyper__423	G3	gsnor-ko	CO2	gsnor_CO2	CHH	hyper	WT_Control	423	1	12076701	12076900	0	0	0	1	1
G3__gsnor_CO2__CHH__hyper__424	G3	gsnor-ko	CO2	gsnor_CO2	CHH	hyper	WT_Control	424	1	12077101	12077300	0	0	0	1	1
G3__gsnor_CO2__CHH__hyper__425	G3	gsnor-ko	CO2	gsnor_CO2	CHH	hyper	WT_Control	425	1	12166501	12166700	0	0	0	1	1
G3__gsnor_CO2__CHH__hyper__426	G3	gsnor-ko	CO2	gsnor_CO2	CHH	hyper	WT_Control	426	1	12222451	12222650	0	0	0	1	1
G3__gsnor_CO2__CHH__hyper__427	G3	gsnor-ko	CO2	gsnor_CO2	CHH	hyper	WT_Control	427	1	12222651	12222850	0	0	0	1	1
G3__gsnor_CO2__CHH__hyper__428	G3	gsnor-ko	CO2	gsnor_CO2	CHH	hyper	WT_Control	428	1	12222701	12222900	0	0	0	1	1
G3__gsnor_CO2__CHH__hyper__429	G3	gsnor-ko	CO2	gsnor_CO2	CHH	hyper	WT_Control	429	1	12222751	12222950	0	0	0	1	1
G3__gsnor_CO2__CHH__hyper__430	G3	gsnor-ko	CO2	gsnor_CO2	CHH	hyper	WT_Control	430	1	12222801	12223000	0	0	0	1	1
G3__gsnor_CO2__CHH__hyper__431	G3	gsnor-ko	CO2	gsnor_CO2	CHH	hyper	WT_Control	431	1	12222851	12223050	0	0	0	1	1
G3__gsnor_CO2__CHH__hyper__432	G3	gsnor-ko	CO2	gsnor_CO2	CHH	hyper	WT_Control	432	1	12222901	12223100	0	0	0	1	1
G3__gsnor_CO2__CHH__hyper__433	G3	gsnor-ko	CO2	gsnor_CO2	CHH	hyper	WT_Control	433	1	12222951	12223150	0	0	0	1	1
G3__gsnor_CO2__CHH__hyper__434	G3	gsnor-ko	CO2	gsnor_CO2	CHH	hyper	WT_Control	434	1	12223001	12223200	0	0	0	1	1
G3__gsnor_CO2__CHH__hyper__435	G3	gsnor-ko	CO2	gsnor_CO2	CHH	hyper	WT_Control	435	1	12223051	12223250	0	0	0	1	1
G3__gsnor_CO2__CHH__hyper__436	G3	gsnor-ko	CO2	gsnor_CO2	CHH	hyper	WT_Control	436	1	12223101	12223300	0	0	0	1	1
G3__gsnor_CO2__CHH__hyper__437	G3	gsnor-ko	CO2	gsnor_CO2	CHH	hyper	WT_Control	437	1	12223151	12223350	0	0	0	1	1
G3__gsnor_CO2__CHH__hyper__438	G3	gsnor-ko	CO2	gsnor_CO2	CHH	hyper	WT_Control	438	1	12247701	12247900	0	0	0	1	1
G3__gsnor_CO2__CHH__hyper__439	G3	gsnor-ko	CO2	gsnor_CO2	CHH	hyper	WT_Control	439	1	12247751	12247950	0	0	0	1	1
G3__gsnor_CO2__CHH__hyper__440	G3	gsnor-ko	CO2	gsnor_CO2	CHH	hyper	WT_Control	440	1	12247801	12248000	0	0	0	1	1
G3__gsnor_CO2__CHH__hyper__441	G3	gsnor-ko	CO2	gsnor_CO2	CHH	hyper	WT_Control	441	1	12253251	12253450	0	0	0	1	1
G3__gsnor_CO2__CHH__hyper__442	G3	gsnor-ko	CO2	gsnor_CO2	CHH	hyper	WT_Control	442	1	12272951	12273150	0	0	0	1	1
G3__gsnor_CO2__CHH__hyper__443	G3	gsnor-ko	CO2	gsnor_CO2	CHH	hyper	WT_Control	443	1	12273001	12273200	0	0	0	1	1
G3__gsnor_CO2__CHH__hyper__444	G3	gsnor-ko	CO2	gsnor_CO2	CHH	hyper	WT_Control	444	1	12273051	12273250	0	0	0	1	1
G3__gsnor_CO2__CHH__hyper__445	G3	gsnor-ko	CO2	gsnor_CO2	CHH	hyper	WT_Control	445	1	12273101	12273300	0	0	0	1	1
G3__gsnor_CO2__CHH__hyper__446	G3	gsnor-ko	CO2	gsnor_CO2	CHH	hyper	WT_Control	446	1	12273151	12273350	0	0	0	1	1
G3__gsnor_CO2__CHH__hyper__447	G3	gsnor-ko	CO2	gsnor_CO2	CHH	hyper	WT_Control	447	1	12273301	12273500	0	0	0	1	1
G3__gsnor_CO2__CHH__hyper__448	G3	gsnor-ko	CO2	gsnor_CO2	CHH	hyper	WT_Control	448	1	12273351	12273550	0	0	0	1	1
G3__gsnor_CO2__CHH__hyper__449	G3	gsnor-ko	CO2	gsnor_CO2	CHH	hyper	WT_Control	449	1	12273401	12273600	0	0	0	1	1
G3__gsnor_CO2__CHH__hyper__450	G3	gsnor-ko	CO2	gsnor_CO2	CHH	hyper	WT_Control	450	1	12274351	12274550	0	0	0	1	1
G3__gsnor_CO2__CHH__hyper__451	G3	gsnor-ko	CO2	gsnor_CO2	CHH	hyper	WT_Control	451	1	12275851	12276050	0	0	0	1	1
G3__gsnor_CO2__CHH__hyper__452	G3	gsnor-ko	CO2	gsnor_CO2	CHH	hyper	WT_Control	452	1	12275901	12276100	0	0	0	1	1
G3__gsnor_CO2__CHH__hyper__453	G3	gsnor-ko	CO2	gsnor_CO2	CHH	hyper	WT_Control	453	1	12275951	12276150	0	0	0	1	1
G3__gsnor_CO2__CHH__hyper__454	G3	gsnor-ko	CO2	gsnor_CO2	CHH	hyper	WT_Control	454	1	12276001	12276200	0	0	0	1	1
G3__gsnor_CO2__CHH__hyper__455	G3	gsnor-ko	CO2	gsnor_CO2	CHH	hyper	WT_Control	455	1	12276051	12276250	0	0	0	1	1
G3__gsnor_CO2__CHH__hyper__456	G3	gsnor-ko	CO2	gsnor_CO2	CHH	hyper	WT_Control	456	1	12286401	12286600	0	0	0	1	1
G3__gsnor_CO2__CHH__hyper__457	G3	gsnor-ko	CO2	gsnor_CO2	CHH	hyper	WT_Control	457	1	12291251	12291450	0	0	0	1	1
G3__gsnor_CO2__CHH__hyper__458	G3	gsnor-ko	CO2	gsnor_CO2	CHH	hyper	WT_Control	458	1	12291351	12291550	0	0	0	1	1
G3__gsnor_CO2__CHH__hyper__459	G3	gsnor-ko	CO2	gsnor_CO2	CHH	hyper	WT_Control	459	1	12291401	12291600	0	0	0	1	1
G3__gsnor_CO2__CHH__hyper__460	G3	gsnor-ko	CO2	gsnor_CO2	CHH	hyper	WT_Control	460	1	12291951	12292150	0	0	0	1	1
G3__gsnor_CO2__CHH__hyper__461	G3	gsnor-ko	CO2	gsnor_CO2	CHH	hyper	WT_Control	461	1	12292051	12292250	0	0	0	1	1
G3__gsnor_CO2__CHH__hyper__462	G3	gsnor-ko	CO2	gsnor_CO2	CHH	hyper	WT_Control	462	1	12298301	12298500	0	0	0	1	1
G3__gsnor_CO2__CHH__hyper__463	G3	gsnor-ko	CO2	gsnor_CO2	CHH	hyper	WT_Control	463	1	12298351	12298550	0	0	0	1	1
G3__gsnor_CO2__CHH__hyper__464	G3	gsnor-ko	CO2	gsnor_CO2	CHH	hyper	WT_Control	464	1	12314951	12315150	0	0	0	1	1
G3__gsnor_CO2__CHH__hyper__465	G3	gsnor-ko	CO2	gsnor_CO2	CHH	hyper	WT_Control	465	1	12315001	12315200	0	0	0	1	1
G3__gsnor_CO2__CHH__hyper__466	G3	gsnor-ko	CO2	gsnor_CO2	CHH	hyper	WT_Control	466	1	12315051	12315250	0	0	0	1	1
G3__gsnor_CO2__CHH__hyper__467	G3	gsnor-ko	CO2	gsnor_CO2	CHH	hyper	WT_Control	467	1	12315101	12315300	0	0	0	1	1
G3__gsnor_CO2__CHH__hyper__468	G3	gsnor-ko	CO2	gsnor_CO2	CHH	hyper	WT_Control	468	1	12316201	12316400	0	0	0	1	1
G3__gsnor_CO2__CHH__hyper__469	G3	gsnor-ko	CO2	gsnor_CO2	CHH	hyper	WT_Control	469	1	12316251	12316450	0	0	0	1	1
G3__gsnor_CO2__CHH__hyper__470	G3	gsnor-ko	CO2	gsnor_CO2	CHH	hyper	WT_Control	470	1	12316301	12316500	0	0	0	1	1
G3__gsnor_CO2__CHH__hyper__471	G3	gsnor-ko	CO2	gsnor_CO2	CHH	hyper	WT_Control	471	1	12316351	12316550	0	0	0	1	1
G3__gsnor_CO2__CHH__hyper__472	G3	gsnor-ko	CO2	gsnor_CO2	CHH	hyper	WT_Control	472	1	12317701	12317900	0	0	0	1	1
G3__gsnor_CO2__CHH__hyper__473	G3	gsnor-ko	CO2	gsnor_CO2	CHH	hyper	WT_Control	473	1	12325651	12325850	0	0	0	1	1
G3__gsnor_CO2__CHH__hyper__474	G3	gsnor-ko	CO2	gsnor_CO2	CHH	hyper	WT_Control	474	1	12338101	12338300	0	0	0	1	1
G3__gsnor_CO2__CHH__hyper__475	G3	gsnor-ko	CO2	gsnor_CO2	CHH	hyper	WT_Control	475	1	12338151	12338350	0	0	0	1	1
G3__gsnor_CO2__CHH__hyper__476	G3	gsnor-ko	CO2	gsnor_CO2	CHH	hyper	WT_Control	476	1	12338851	12339050	0	0	0	1	1
G3__gsnor_CO2__CHH__hyper__477	G3	gsnor-ko	CO2	gsnor_CO2	CHH	hyper	WT_Control	477	1	12338901	12339100	0	0	0	1	1
G3__gsnor_CO2__CHH__hyper__478	G3	gsnor-ko	CO2	gsnor_CO2	CHH	hyper	WT_Control	478	1	12338951	12339150	0	0	0	1	1
G3__gsnor_CO2__CHH__hyper__479	G3	gsnor-ko	CO2	gsnor_CO2	CHH	hyper	WT_Control	479	1	12339001	12339200	0	0	0	1	1
G3__gsnor_CO2__CHH__hyper__480	G3	gsnor-ko	CO2	gsnor_CO2	CHH	hyper	WT_Control	480	1	12343301	12343500	0	0	0	1	1
G3__gsnor_CO2__CHH__hyper__481	G3	gsnor-ko	CO2	gsnor_CO2	CHH	hyper	WT_Control	481	1	12380151	12380350	0	0	0	1	1
G3__gsnor_CO2__CHH__hyper__482	G3	gsnor-ko	CO2	gsnor_CO2	CHH	hyper	WT_Control	482	1	12380201	12380400	0	0	0	1	1
G3__gsnor_CO2__CHH__hyper__483	G3	gsnor-ko	CO2	gsnor_CO2	CHH	hyper	WT_Control	483	1	12380251	12380450	0	0	0	1	1
G3__gsnor_CO2__CHH__hyper__484	G3	gsnor-ko	CO2	gsnor_CO2	CHH	hyper	WT_Control	484	1	12380551	12380750	0	0	0	1	1
G3__gsnor_CO2__CHH__hyper__485	G3	gsnor-ko	CO2	gsnor_CO2	CHH	hyper	WT_Control	485	1	12401201	12401400	0	0	0	1	1
G3__gsnor_CO2__CHH__hyper__486	G3	gsnor-ko	CO2	gsnor_CO2	CHH	hyper	WT_Control	486	1	12444601	12444800	0	0	0	1	1
G3__gsnor_CO2__CHH__hyper__487	G3	gsnor-ko	CO2	gsnor_CO2	CHH	hyper	WT_Control	487	1	12444701	12444900	0	0	0	1	1
G3__gsnor_CO2__CHH__hyper__488	G3	gsnor-ko	CO2	gsnor_CO2	CHH	hyper	WT_Control	488	1	12444751	12444950	0	0	0	1	1
G3__gsnor_CO2__CHH__hyper__489	G3	gsnor-ko	CO2	gsnor_CO2	CHH	hyper	WT_Control	489	1	12444801	12445000	0	0	0	1	1
G3__gsnor_CO2__CHH__hyper__490	G3	gsnor-ko	CO2	gsnor_CO2	CHH	hyper	WT_Control	490	1	12471651	12471850	0	0	0	1	1
G3__gsnor_CO2__CHH__hyper__491	G3	gsnor-ko	CO2	gsnor_CO2	CHH	hyper	WT_Control	491	1	12479351	12479550	0	0	0	1	1
G3__gsnor_CO2__CHH__hyper__492	G3	gsnor-ko	CO2	gsnor_CO2	CHH	hyper	WT_Control	492	1	12479401	12479600	0	0	0	1	1
G3__gsnor_CO2__CHH__hyper__493	G3	gsnor-ko	CO2	gsnor_CO2	CHH	hyper	WT_Control	493	1	12479551	12479750	0	0	0	1	1
G3__gsnor_CO2__CHH__hyper__494	G3	gsnor-ko	CO2	gsnor_CO2	CHH	hyper	WT_Control	494	1	12508201	12508400	0	0	0	1	1
G3__gsnor_CO2__CHH__hyper__495	G3	gsnor-ko	CO2	gsnor_CO2	CHH	hyper	WT_Control	495	1	12508251	12508450	0	0	0	1	1
G3__gsnor_CO2__CHH__hyper__496	G3	gsnor-ko	CO2	gsnor_CO2	CHH	hyper	WT_Control	496	1	12508401	12508600	0	0	0	1	1
G3__gsnor_CO2__CHH__hyper__497	G3	gsnor-ko	CO2	gsnor_CO2	CHH	hyper	WT_Control	497	1	12509201	12509400	0	0	0	1	1
G3__gsnor_CO2__CHH__hyper__498	G3	gsnor-ko	CO2	gsnor_CO2	CHH	hyper	WT_Control	498	1	12509401	12509600	0	0	0	1	1
G3__gsnor_CO2__CHH__hyper__499	G3	gsnor-ko	CO2	gsnor_CO2	CHH	hyper	WT_Control	499	1	12512151	12512350	0	0	0	1	1
G3__gsnor_CO2__CHH__hyper__500	G3	gsnor-ko	CO2	gsnor_CO2	CHH	hyper	WT_Control	500	1	12512201	12512400	0	0	0	1	1
G3__gsnor_CO2__CHH__hyper__501	G3	gsnor-ko	CO2	gsnor_CO2	CHH	hyper	WT_Control	501	1	12512351	12512550	0	0	0	1	1
G3__gsnor_CO2__CHH__hyper__502	G3	gsnor-ko	CO2	gsnor_CO2	CHH	hyper	WT_Control	502	1	12512401	12512600	0	0	0	1	1
G3__gsnor_CO2__CHH__hyper__503	G3	gsnor-ko	CO2	gsnor_CO2	CHH	hyper	WT_Control	503	1	12512451	12512650	0	0	0	1	1
G3__gsnor_CO2__CHH__hyper__504	G3	gsnor-ko	CO2	gsnor_CO2	CHH	hyper	WT_Control	504	1	12512501	12512700	0	0	0	1	1
G3__gsnor_CO2__CHH__hyper__505	G3	gsnor-ko	CO2	gsnor_CO2	CHH	hyper	WT_Control	505	1	12512601	12512800	0	0	0	1	1
G3__gsnor_CO2__CHH__hyper__506	G3	gsnor-ko	CO2	gsnor_CO2	CHH	hyper	WT_Control	506	1	12512651	12512850	0	0	0	1	1
G3__gsnor_CO2__CHH__hyper__507	G3	gsnor-ko	CO2	gsnor_CO2	CHH	hyper	WT_Control	507	1	12512701	12512900	0	0	0	1	1
G3__gsnor_CO2__CHH__hyper__508	G3	gsnor-ko	CO2	gsnor_CO2	CHH	hyper	WT_Control	508	1	12525151	12525350	0	0	0	1	1
G3__gsnor_CO2__CHH__hyper__509	G3	gsnor-ko	CO2	gsnor_CO2	CHH	hyper	WT_Control	509	1	12525201	12525400	0	0	0	1	1
G3__gsnor_CO2__CHH__hyper__510	G3	gsnor-ko	CO2	gsnor_CO2	CHH	hyper	WT_Control	510	1	12525251	12525450	0	0	0	1	1
G3__gsnor_CO2__CHH__hyper__511	G3	gsnor-ko	CO2	gsnor_CO2	CHH	hyper	WT_Control	511	1	12555401	12555600	0	0	0	1	1
G3__gsnor_CO2__CHH__hyper__512	G3	gsnor-ko	CO2	gsnor_CO2	CHH	hyper	WT_Control	512	1	12555451	12555650	0	0	0	1	1
G3__gsnor_CO2__CHH__hyper__513	G3	gsnor-ko	CO2	gsnor_CO2	CHH	hyper	WT_Control	513	1	12559251	12559450	0	0	0	1	1
G3__gsnor_CO2__CHH__hyper__514	G3	gsnor-ko	CO2	gsnor_CO2	CHH	hyper	WT_Control	514	1	12561351	12561550	0	0	0	1	1
G3__gsnor_CO2__CHH__hyper__515	G3	gsnor-ko	CO2	gsnor_CO2	CHH	hyper	WT_Control	515	1	12561401	12561600	0	0	0	1	1
G3__gsnor_CO2__CHH__hyper__516	G3	gsnor-ko	CO2	gsnor_CO2	CHH	hyper	WT_Control	516	1	12561451	12561650	0	0	0	1	1
G3__gsnor_CO2__CHH__hyper__517	G3	gsnor-ko	CO2	gsnor_CO2	CHH	hyper	WT_Control	517	1	12561501	12561700	0	0	0	1	1
G3__gsnor_CO2__CHH__hyper__518	G3	gsnor-ko	CO2	gsnor_CO2	CHH	hyper	WT_Control	518	1	12561551	12561750	0	0	0	1	1
G3__gsnor_CO2__CHH__hyper__519	G3	gsnor-ko	CO2	gsnor_CO2	CHH	hyper	WT_Control	519	1	12564301	12564500	0	0	0	1	1
G3__gsnor_CO2__CHH__hyper__520	G3	gsnor-ko	CO2	gsnor_CO2	CHH	hyper	WT_Control	520	1	12576501	12576700	0	0	0	1	1
G3__gsnor_CO2__CHH__hyper__521	G3	gsnor-ko	CO2	gsnor_CO2	CHH	hyper	WT_Control	521	1	12576951	12577150	0	0	0	1	1
G3__gsnor_CO2__CHH__hyper__522	G3	gsnor-ko	CO2	gsnor_CO2	CHH	hyper	WT_Control	522	1	12581051	12581250	0	0	0	1	1
G3__gsnor_CO2__CHH__hyper__523	G3	gsnor-ko	CO2	gsnor_CO2	CHH	hyper	WT_Control	523	1	12581101	12581300	0	0	0	1	1
G3__gsnor_CO2__CHH__hyper__524	G3	gsnor-ko	CO2	gsnor_CO2	CHH	hyper	WT_Control	524	1	12581151	12581350	0	0	0	1	1
G3__gsnor_CO2__CHH__hyper__525	G3	gsnor-ko	CO2	gsnor_CO2	CHH	hyper	WT_Control	525	1	12592401	12592600	0	0	0	1	1
G3__gsnor_CO2__CHH__hyper__526	G3	gsnor-ko	CO2	gsnor_CO2	CHH	hyper	WT_Control	526	1	12626701	12626900	0	0	0	1	1
G3__gsnor_CO2__CHH__hyper__527	G3	gsnor-ko	CO2	gsnor_CO2	CHH	hyper	WT_Control	527	1	12626851	12627050	0	0	0	1	1
G3__gsnor_CO2__CHH__hyper__528	G3	gsnor-ko	CO2	gsnor_CO2	CHH	hyper	WT_Control	528	1	12630751	12630950	0	0	0	1	1
G3__gsnor_CO2__CHH__hyper__529	G3	gsnor-ko	CO2	gsnor_CO2	CHH	hyper	WT_Control	529	1	12630801	12631000	0	0	0	1	1
G3__gsnor_CO2__CHH__hyper__530	G3	gsnor-ko	CO2	gsnor_CO2	CHH	hyper	WT_Control	530	1	12630851	12631050	0	0	0	1	1
G3__gsnor_CO2__CHH__hyper__531	G3	gsnor-ko	CO2	gsnor_CO2	CHH	hyper	WT_Control	531	1	12631001	12631200	0	0	0	1	1
G3__gsnor_CO2__CHH__hyper__532	G3	gsnor-ko	CO2	gsnor_CO2	CHH	hyper	WT_Control	532	1	12642451	12642650	0	0	0	1	1
G3__gsnor_CO2__CHH__hyper__533	G3	gsnor-ko	CO2	gsnor_CO2	CHH	hyper	WT_Control	533	1	12643101	12643300	0	0	0	1	1
G3__gsnor_CO2__CHH__hyper__534	G3	gsnor-ko	CO2	gsnor_CO2	CHH	hyper	WT_Control	534	1	12643151	12643350	0	0	0	1	1
G3__gsnor_CO2__CHH__hyper__535	G3	gsnor-ko	CO2	gsnor_CO2	CHH	hyper	WT_Control	535	1	12662901	12663100	0	0	0	1	1
G3__gsnor_CO2__CHH__hyper__536	G3	gsnor-ko	CO2	gsnor_CO2	CHH	hyper	WT_Control	536	1	12676851	12677050	0	0	0	1	1
G3__gsnor_CO2__CHH__hyper__537	G3	gsnor-ko	CO2	gsnor_CO2	CHH	hyper	WT_Control	537	1	12699751	12699950	0	0	0	1	1
G3__gsnor_CO2__CHH__hyper__538	G3	gsnor-ko	CO2	gsnor_CO2	CHH	hyper	WT_Control	538	1	12700101	12700300	0	0	0	1	1
G3__gsnor_CO2__CHH__hyper__539	G3	gsnor-ko	CO2	gsnor_CO2	CHH	hyper	WT_Control	539	1	12701151	12701350	0	0	0	1	1
G3__gsnor_CO2__CHH__hyper__540	G3	gsnor-ko	CO2	gsnor_CO2	CHH	hyper	WT_Control	540	1	12701451	12701650	0	0	0	1	1
G3__gsnor_CO2__CHH__hyper__541	G3	gsnor-ko	CO2	gsnor_CO2	CHH	hyper	WT_Control	541	1	12711451	12711650	0	0	0	1	1
G3__gsnor_CO2__CHH__hyper__542	G3	gsnor-ko	CO2	gsnor_CO2	CHH	hyper	WT_Control	542	1	12711501	12711700	0	0	0	1	1
G3__gsnor_CO2__CHH__hyper__543	G3	gsnor-ko	CO2	gsnor_CO2	CHH	hyper	WT_Control	543	1	12711551	12711750	0	0	0	1	1
G3__gsnor_CO2__CHH__hyper__544	G3	gsnor-ko	CO2	gsnor_CO2	CHH	hyper	WT_Control	544	1	12711601	12711800	0	0	0	1	1
G3__gsnor_CO2__CHH__hyper__545	G3	gsnor-ko	CO2	gsnor_CO2	CHH	hyper	WT_Control	545	1	12711651	12711850	0	0	0	1	1
G3__gsnor_CO2__CHH__hyper__546	G3	gsnor-ko	CO2	gsnor_CO2	CHH	hyper	WT_Control	546	1	12711701	12711900	0	0	0	1	1
G3__gsnor_CO2__CHH__hyper__547	G3	gsnor-ko	CO2	gsnor_CO2	CHH	hyper	WT_Control	547	1	12711751	12711950	0	0	0	1	1
G3__gsnor_CO2__CHH__hyper__548	G3	gsnor-ko	CO2	gsnor_CO2	CHH	hyper	WT_Control	548	1	12711801	12712000	0	0	0	1	1
G3__gsnor_CO2__CHH__hyper__549	G3	gsnor-ko	CO2	gsnor_CO2	CHH	hyper	WT_Control	549	1	12711851	12712050	0	0	0	1	1
G3__gsnor_CO2__CHH__hyper__550	G3	gsnor-ko	CO2	gsnor_CO2	CHH	hyper	WT_Control	550	1	12731601	12731800	0	0	0	1	1
G3__gsnor_CO2__CHH__hyper__551	G3	gsnor-ko	CO2	gsnor_CO2	CHH	hyper	WT_Control	551	1	12734851	12735050	0	0	0	1	1
G3__gsnor_CO2__CHH__hyper__552	G3	gsnor-ko	CO2	gsnor_CO2	CHH	hyper	WT_Control	552	1	12734901	12735100	0	0	0	1	1
G3__gsnor_CO2__CHH__hyper__553	G3	gsnor-ko	CO2	gsnor_CO2	CHH	hyper	WT_Control	553	1	12739651	12739850	0	0	0	1	1
G3__gsnor_CO2__CHH__hyper__554	G3	gsnor-ko	CO2	gsnor_CO2	CHH	hyper	WT_Control	554	1	12753301	12753500	0	0	0	1	1
G3__gsnor_CO2__CHH__hyper__555	G3	gsnor-ko	CO2	gsnor_CO2	CHH	hyper	WT_Control	555	1	12753351	12753550	0	0	0	1	1
G3__gsnor_CO2__CHH__hyper__556	G3	gsnor-ko	CO2	gsnor_CO2	CHH	hyper	WT_Control	556	1	12753401	12753600	0	0	0	1	1
G3__gsnor_CO2__CHH__hyper__557	G3	gsnor-ko	CO2	gsnor_CO2	CHH	hyper	WT_Control	557	1	12753451	12753650	0	0	0	1	1
G3__gsnor_CO2__CHH__hyper__558	G3	gsnor-ko	CO2	gsnor_CO2	CHH	hyper	WT_Control	558	1	12753551	12753750	0	0	0	1	1
G3__gsnor_CO2__CHH__hyper__559	G3	gsnor-ko	CO2	gsnor_CO2	CHH	hyper	WT_Control	559	1	12756151	12756350	0	0	0	1	1
G3__gsnor_CO2__CHH__hyper__560	G3	gsnor-ko	CO2	gsnor_CO2	CHH	hyper	WT_Control	560	1	12766001	12766200	0	0	0	1	1
G3__gsnor_CO2__CHH__hyper__561	G3	gsnor-ko	CO2	gsnor_CO2	CHH	hyper	WT_Control	561	1	12766051	12766250	0	0	0	1	1
G3__gsnor_CO2__CHH__hyper__562	G3	gsnor-ko	CO2	gsnor_CO2	CHH	hyper	WT_Control	562	1	12766301	12766500	0	0	0	1	1
G3__gsnor_CO2__CHH__hyper__563	G3	gsnor-ko	CO2	gsnor_CO2	CHH	hyper	WT_Control	563	1	12766401	12766600	0	0	0	1	1
G3__gsnor_CO2__CHH__hyper__564	G3	gsnor-ko	CO2	gsnor_CO2	CHH	hyper	WT_Control	564	1	12767201	12767400	0	0	0	1	1
G3__gsnor_CO2__CHH__hyper__565	G3	gsnor-ko	CO2	gsnor_CO2	CHH	hyper	WT_Control	565	1	12767451	12767650	0	0	0	1	1
G3__gsnor_CO2__CHH__hyper__566	G3	gsnor-ko	CO2	gsnor_CO2	CHH	hyper	WT_Control	566	1	12767501	12767700	0	0	0	1	1
G3__gsnor_CO2__CHH__hyper__567	G3	gsnor-ko	CO2	gsnor_CO2	CHH	hyper	WT_Control	567	1	12767551	12767750	0	0	0	1	1
G3__gsnor_CO2__CHH__hyper__568	G3	gsnor-ko	CO2	gsnor_CO2	CHH	hyper	WT_Control	568	1	12780751	12780950	0	0	0	1	1
G3__gsnor_CO2__CHH__hyper__569	G3	gsnor-ko	CO2	gsnor_CO2	CHH	hyper	WT_Control	569	1	12780851	12781050	0	0	0	1	1
G3__gsnor_CO2__CHH__hyper__570	G3	gsnor-ko	CO2	gsnor_CO2	CHH	hyper	WT_Control	570	1	12780901	12781100	0	0	0	1	1
G3__gsnor_CO2__CHH__hyper__571	G3	gsnor-ko	CO2	gsnor_CO2	CHH	hyper	WT_Control	571	1	12781201	12781400	0	0	0	1	1
G3__gsnor_CO2__CHH__hyper__572	G3	gsnor-ko	CO2	gsnor_CO2	CHH	hyper	WT_Control	572	1	12781801	12782000	0	0	0	1	1
G3__gsnor_CO2__CHH__hyper__573	G3	gsnor-ko	CO2	gsnor_CO2	CHH	hyper	WT_Control	573	1	12799651	12799850	0	0	0	1	1
G3__gsnor_CO2__CHH__hyper__574	G3	gsnor-ko	CO2	gsnor_CO2	CHH	hyper	WT_Control	574	1	12801951	12802150	0	0	0	1	1
G3__gsnor_CO2__CHH__hyper__575	G3	gsnor-ko	CO2	gsnor_CO2	CHH	hyper	WT_Control	575	1	12803501	12803700	0	0	0	1	1
G3__gsnor_CO2__CHH__hyper__576	G3	gsnor-ko	CO2	gsnor_CO2	CHH	hyper	WT_Control	576	1	12803651	12803850	0	0	0	1	1
G3__gsnor_CO2__CHH__hyper__577	G3	gsnor-ko	CO2	gsnor_CO2	CHH	hyper	WT_Control	577	1	12803701	12803900	0	0	0	1	1
G3__gsnor_CO2__CHH__hyper__578	G3	gsnor-ko	CO2	gsnor_CO2	CHH	hyper	WT_Control	578	1	12803951	12804150	0	0	0	1	1
G3__gsnor_CO2__CHH__hyper__579	G3	gsnor-ko	CO2	gsnor_CO2	CHH	hyper	WT_Control	579	1	12805901	12806100	0	0	0	1	1
G3__gsnor_CO2__CHH__hyper__580	G3	gsnor-ko	CO2	gsnor_CO2	CHH	hyper	WT_Control	580	1	12806951	12807150	0	0	0	1	1
G3__gsnor_CO2__CHH__hyper__581	G3	gsnor-ko	CO2	gsnor_CO2	CHH	hyper	WT_Control	581	1	12807001	12807200	0	0	0	1	1
G3__gsnor_CO2__CHH__hyper__582	G3	gsnor-ko	CO2	gsnor_CO2	CHH	hyper	WT_Control	582	1	12807051	12807250	0	0	0	1	1
G3__gsnor_CO2__CHH__hyper__583	G3	gsnor-ko	CO2	gsnor_CO2	CHH	hyper	WT_Control	583	1	12807101	12807300	0	0	0	1	1
G3__gsnor_CO2__CHH__hyper__584	G3	gsnor-ko	CO2	gsnor_CO2	CHH	hyper	WT_Control	584	1	12807301	12807500	0	0	0	1	1
G3__gsnor_CO2__CHH__hyper__585	G3	gsnor-ko	CO2	gsnor_CO2	CHH	hyper	WT_Control	585	1	12807501	12807700	0	0	0	1	1
G3__gsnor_CO2__CHH__hyper__586	G3	gsnor-ko	CO2	gsnor_CO2	CHH	hyper	WT_Control	586	1	12807551	12807750	0	0	0	1	1
G3__gsnor_CO2__CHH__hyper__587	G3	gsnor-ko	CO2	gsnor_CO2	CHH	hyper	WT_Control	587	1	12807601	12807800	0	0	0	1	1
G3__gsnor_CO2__CHH__hyper__588	G3	gsnor-ko	CO2	gsnor_CO2	CHH	hyper	WT_Control	588	1	12808251	12808450	0	0	0	1	1
G3__gsnor_CO2__CHH__hyper__589	G3	gsnor-ko	CO2	gsnor_CO2	CHH	hyper	WT_Control	589	1	12808301	12808500	0	0	0	1	1
G3__gsnor_CO2__CHH__hyper__590	G3	gsnor-ko	CO2	gsnor_CO2	CHH	hyper	WT_Control	590	1	12808351	12808550	0	0	0	1	1
G3__gsnor_CO2__CHH__hyper__591	G3	gsnor-ko	CO2	gsnor_CO2	CHH	hyper	WT_Control	591	1	12809651	12809850	0	0	0	1	1
G3__gsnor_CO2__CHH__hyper__592	G3	gsnor-ko	CO2	gsnor_CO2	CHH	hyper	WT_Control	592	1	12809701	12809900	0	0	0	1	1
G3__gsnor_CO2__CHH__hyper__593	G3	gsnor-ko	CO2	gsnor_CO2	CHH	hyper	WT_Control	593	1	12810701	12810900	0	0	0	1	1
G3__gsnor_CO2__CHH__hyper__594	G3	gsnor-ko	CO2	gsnor_CO2	CHH	hyper	WT_Control	594	1	12810751	12810950	0	0	0	1	1
G3__gsnor_CO2__CHH__hyper__595	G3	gsnor-ko	CO2	gsnor_CO2	CHH	hyper	WT_Control	595	1	12811051	12811250	0	0	0	1	1
G3__gsnor_CO2__CHH__hyper__596	G3	gsnor-ko	CO2	gsnor_CO2	CHH	hyper	WT_Control	596	1	12812801	12813000	0	0	0	1	1
G3__gsnor_CO2__CHH__hyper__597	G3	gsnor-ko	CO2	gsnor_CO2	CHH	hyper	WT_Control	597	1	12814801	12815000	0	0	0	1	1
G3__gsnor_CO2__CHH__hyper__598	G3	gsnor-ko	CO2	gsnor_CO2	CHH	hyper	WT_Control	598	1	12846851	12847050	0	0	0	1	1
G3__gsnor_CO2__CHH__hyper__599	G3	gsnor-ko	CO2	gsnor_CO2	CHH	hyper	WT_Control	599	1	12849551	12849750	0	0	0	1	1
G3__gsnor_CO2__CHH__hyper__600	G3	gsnor-ko	CO2	gsnor_CO2	CHH	hyper	WT_Control	600	1	12849601	12849800	0	0	0	1	1
G3__gsnor_CO2__CHH__hyper__601	G3	gsnor-ko	CO2	gsnor_CO2	CHH	hyper	WT_Control	601	1	12849651	12849850	0	0	0	1	1
G3__gsnor_CO2__CHH__hyper__602	G3	gsnor-ko	CO2	gsnor_CO2	CHH	hyper	WT_Control	602	1	12849701	12849900	0	0	0	1	1
G3__gsnor_CO2__CHH__hyper__603	G3	gsnor-ko	CO2	gsnor_CO2	CHH	hyper	WT_Control	603	1	12862601	12862800	0	0	0	1	1
G3__gsnor_CO2__CHH__hyper__604	G3	gsnor-ko	CO2	gsnor_CO2	CHH	hyper	WT_Control	604	1	12863701	12863900	0	0	0	1	1
G3__gsnor_CO2__CHH__hyper__605	G3	gsnor-ko	CO2	gsnor_CO2	CHH	hyper	WT_Control	605	1	12866301	12866500	0	0	0	1	1
G3__gsnor_CO2__CHH__hyper__606	G3	gsnor-ko	CO2	gsnor_CO2	CHH	hyper	WT_Control	606	1	12886351	12886550	0	0	0	1	1
G3__gsnor_CO2__CHH__hyper__607	G3	gsnor-ko	CO2	gsnor_CO2	CHH	hyper	WT_Control	607	1	12886801	12887000	0	0	0	1	1
G3__gsnor_CO2__CHH__hyper__608	G3	gsnor-ko	CO2	gsnor_CO2	CHH	hyper	WT_Control	608	1	12886851	12887050	0	0	0	1	1
G3__gsnor_CO2__CHH__hyper__609	G3	gsnor-ko	CO2	gsnor_CO2	CHH	hyper	WT_Control	609	1	12887201	12887400	0	0	0	1	1
G3__gsnor_CO2__CHH__hyper__610	G3	gsnor-ko	CO2	gsnor_CO2	CHH	hyper	WT_Control	610	1	12896501	12896700	0	0	0	1	1
G3__gsnor_CO2__CHH__hyper__611	G3	gsnor-ko	CO2	gsnor_CO2	CHH	hyper	WT_Control	611	1	12896551	12896750	0	0	0	1	1
G3__gsnor_CO2__CHH__hyper__612	G3	gsnor-ko	CO2	gsnor_CO2	CHH	hyper	WT_Control	612	1	12901701	12901900	0	0	0	1	1
G3__gsnor_CO2__CHH__hyper__613	G3	gsnor-ko	CO2	gsnor_CO2	CHH	hyper	WT_Control	613	1	12901751	12901950	0	0	0	1	1
G3__gsnor_CO2__CHH__hyper__614	G3	gsnor-ko	CO2	gsnor_CO2	CHH	hyper	WT_Control	614	1	12901801	12902000	0	0	0	1	1
G3__gsnor_CO2__CHH__hyper__615	G3	gsnor-ko	CO2	gsnor_CO2	CHH	hyper	WT_Control	615	1	12901951	12902150	0	0	0	1	1
G3__gsnor_CO2__CHH__hyper__616	G3	gsnor-ko	CO2	gsnor_CO2	CHH	hyper	WT_Control	616	1	12902001	12902200	0	0	0	1	1
G3__gsnor_CO2__CHH__hyper__617	G3	gsnor-ko	CO2	gsnor_CO2	CHH	hyper	WT_Control	617	1	12902151	12902350	0	0	0	1	1
G3__gsnor_CO2__CHH__hyper__618	G3	gsnor-ko	CO2	gsnor_CO2	CHH	hyper	WT_Control	618	1	12902251	12902450	0	0	0	1	1
G3__gsnor_CO2__CHH__hyper__619	G3	gsnor-ko	CO2	gsnor_CO2	CHH	hyper	WT_Control	619	1	12902301	12902500	0	0	0	1	1
G3__gsnor_CO2__CHH__hyper__620	G3	gsnor-ko	CO2	gsnor_CO2	CHH	hyper	WT_Control	620	1	12925201	12925400	0	0	0	1	1
G3__gsnor_CO2__CHH__hyper__621	G3	gsnor-ko	CO2	gsnor_CO2	CHH	hyper	WT_Control	621	1	12930701	12930900	0	0	0	1	1
G3__gsnor_CO2__CHH__hyper__622	G3	gsnor-ko	CO2	gsnor_CO2	CHH	hyper	WT_Control	622	1	12931551	12931750	0	0	0	1	1
G3__gsnor_CO2__CHH__hyper__623	G3	gsnor-ko	CO2	gsnor_CO2	CHH	hyper	WT_Control	623	1	12931701	12931900	0	0	0	1	1
G3__gsnor_CO2__CHH__hyper__624	G3	gsnor-ko	CO2	gsnor_CO2	CHH	hyper	WT_Control	624	1	12931801	12932000	0	0	0	1	1
G3__gsnor_CO2__CHH__hyper__625	G3	gsnor-ko	CO2	gsnor_CO2	CHH	hyper	WT_Control	625	1	12953601	12953800	0	0	0	1	1
G3__gsnor_CO2__CHH__hyper__626	G3	gsnor-ko	CO2	gsnor_CO2	CHH	hyper	WT_Control	626	1	12957751	12957950	0	0	0	1	1
G3__gsnor_CO2__CHH__hyper__627	G3	gsnor-ko	CO2	gsnor_CO2	CHH	hyper	WT_Control	627	1	12987851	12988050	0	0	0	1	1
G3__gsnor_CO2__CHH__hyper__628	G3	gsnor-ko	CO2	gsnor_CO2	CHH	hyper	WT_Control	628	1	13018301	13018500	0	0	0	1	1
G3__gsnor_CO2__CHH__hyper__629	G3	gsnor-ko	CO2	gsnor_CO2	CHH	hyper	WT_Control	629	1	13029451	13029650	0	0	0	1	1
G3__gsnor_CO2__CHH__hyper__630	G3	gsnor-ko	CO2	gsnor_CO2	CHH	hyper	WT_Control	630	1	13029501	13029700	0	0	0	1	1
G3__gsnor_CO2__CHH__hyper__631	G3	gsnor-ko	CO2	gsnor_CO2	CHH	hyper	WT_Control	631	1	13029551	13029750	0	0	0	1	1
G3__gsnor_CO2__CHH__hyper__632	G3	gsnor-ko	CO2	gsnor_CO2	CHH	hyper	WT_Control	632	1	13029601	13029800	0	0	0	1	1
G3__gsnor_CO2__CHH__hyper__633	G3	gsnor-ko	CO2	gsnor_CO2	CHH	hyper	WT_Control	633	1	13049701	13049900	0	0	0	1	1
G3__gsnor_CO2__CHH__hyper__634	G3	gsnor-ko	CO2	gsnor_CO2	CHH	hyper	WT_Control	634	1	13056101	13056300	0	0	0	1	1
G3__gsnor_CO2__CHH__hyper__635	G3	gsnor-ko	CO2	gsnor_CO2	CHH	hyper	WT_Control	635	1	13056901	13057100	0	0	0	1	1
G3__gsnor_CO2__CHH__hyper__636	G3	gsnor-ko	CO2	gsnor_CO2	CHH	hyper	WT_Control	636	1	13062501	13062700	0	0	0	1	1
G3__gsnor_CO2__CHH__hyper__637	G3	gsnor-ko	CO2	gsnor_CO2	CHH	hyper	WT_Control	637	1	13080951	13081150	0	0	0	1	1
G3__gsnor_CO2__CHH__hyper__638	G3	gsnor-ko	CO2	gsnor_CO2	CHH	hyper	WT_Control	638	1	13081001	13081200	0	0	0	1	1
G3__gsnor_CO2__CHH__hyper__639	G3	gsnor-ko	CO2	gsnor_CO2	CHH	hyper	WT_Control	639	1	13081051	13081250	0	0	0	1	1
G3__gsnor_CO2__CHH__hyper__640	G3	gsnor-ko	CO2	gsnor_CO2	CHH	hyper	WT_Control	640	1	13081101	13081300	0	0	0	1	1
G3__gsnor_CO2__CHH__hyper__641	G3	gsnor-ko	CO2	gsnor_CO2	CHH	hyper	WT_Control	641	1	13082451	13082650	0	0	0	1	1
G3__gsnor_CO2__CHH__hyper__642	G3	gsnor-ko	CO2	gsnor_CO2	CHH	hyper	WT_Control	642	1	13083701	13083900	0	0	0	1	1
G3__gsnor_CO2__CHH__hyper__643	G3	gsnor-ko	CO2	gsnor_CO2	CHH	hyper	WT_Control	643	1	13086451	13086650	0	0	0	1	1
G3__gsnor_CO2__CHH__hyper__644	G3	gsnor-ko	CO2	gsnor_CO2	CHH	hyper	WT_Control	644	1	13109451	13109650	0	0	0	1	1
G3__gsnor_CO2__CHH__hyper__645	G3	gsnor-ko	CO2	gsnor_CO2	CHH	hyper	WT_Control	645	1	13111551	13111750	0	0	0	1	1
G3__gsnor_CO2__CHH__hyper__646	G3	gsnor-ko	CO2	gsnor_CO2	CHH	hyper	WT_Control	646	1	13111601	13111800	0	0	0	1	1
G3__gsnor_CO2__CHH__hyper__647	G3	gsnor-ko	CO2	gsnor_CO2	CHH	hyper	WT_Control	647	1	13111651	13111850	0	0	0	1	1
G3__gsnor_CO2__CHH__hyper__648	G3	gsnor-ko	CO2	gsnor_CO2	CHH	hyper	WT_Control	648	1	13121851	13122050	0	0	0	1	1
G3__gsnor_CO2__CHH__hyper__649	G3	gsnor-ko	CO2	gsnor_CO2	CHH	hyper	WT_Control	649	1	13128151	13128350	0	0	0	1	1
G3__gsnor_CO2__CHH__hyper__650	G3	gsnor-ko	CO2	gsnor_CO2	CHH	hyper	WT_Control	650	1	13143901	13144100	0	0	0	1	1
G3__gsnor_CO2__CHH__hyper__651	G3	gsnor-ko	CO2	gsnor_CO2	CHH	hyper	WT_Control	651	1	13150401	13150600	0	0	0	1	1
G3__gsnor_CO2__CHH__hyper__652	G3	gsnor-ko	CO2	gsnor_CO2	CHH	hyper	WT_Control	652	1	13162701	13162900	0	0	0	1	1
G3__gsnor_CO2__CHH__hyper__653	G3	gsnor-ko	CO2	gsnor_CO2	CHH	hyper	WT_Control	653	1	13162751	13162950	0	0	0	1	1
G3__gsnor_CO2__CHH__hyper__654	G3	gsnor-ko	CO2	gsnor_CO2	CHH	hyper	WT_Control	654	1	13162801	13163000	0	0	0	1	1
G3__gsnor_CO2__CHH__hyper__655	G3	gsnor-ko	CO2	gsnor_CO2	CHH	hyper	WT_Control	655	1	13212651	13212850	0	0	0	1	1
G3__gsnor_CO2__CHH__hyper__656	G3	gsnor-ko	CO2	gsnor_CO2	CHH	hyper	WT_Control	656	1	13212701	13212900	0	0	0	1	1
G3__gsnor_CO2__CHH__hyper__657	G3	gsnor-ko	CO2	gsnor_CO2	CHH	hyper	WT_Control	657	1	13237401	13237600	0	0	0	1	1
G3__gsnor_CO2__CHH__hyper__658	G3	gsnor-ko	CO2	gsnor_CO2	CHH	hyper	WT_Control	658	1	13237651	13237850	0	0	0	1	1
G3__gsnor_CO2__CHH__hyper__659	G3	gsnor-ko	CO2	gsnor_CO2	CHH	hyper	WT_Control	659	1	13237701	13237900	0	0	0	1	1
G3__gsnor_CO2__CHH__hyper__660	G3	gsnor-ko	CO2	gsnor_CO2	CHH	hyper	WT_Control	660	1	13238851	13239050	0	0	0	1	1
G3__gsnor_CO2__CHH__hyper__661	G3	gsnor-ko	CO2	gsnor_CO2	CHH	hyper	WT_Control	661	1	13238901	13239100	0	0	0	1	1
G3__gsnor_CO2__CHH__hyper__662	G3	gsnor-ko	CO2	gsnor_CO2	CHH	hyper	WT_Control	662	1	13240101	13240300	0	0	0	1	1
G3__gsnor_CO2__CHH__hyper__663	G3	gsnor-ko	CO2	gsnor_CO2	CHH	hyper	WT_Control	663	1	13240151	13240350	0	0	0	1	1
G3__gsnor_CO2__CHH__hyper__664	G3	gsnor-ko	CO2	gsnor_CO2	CHH	hyper	WT_Control	664	1	13242601	13242800	0	0	0	1	1
G3__gsnor_CO2__CHH__hyper__665	G3	gsnor-ko	CO2	gsnor_CO2	CHH	hyper	WT_Control	665	1	13242701	13242900	0	0	0	1	1
G3__gsnor_CO2__CHH__hyper__666	G3	gsnor-ko	CO2	gsnor_CO2	CHH	hyper	WT_Control	666	1	13242751	13242950	0	0	0	1	1
G3__gsnor_CO2__CHH__hyper__667	G3	gsnor-ko	CO2	gsnor_CO2	CHH	hyper	WT_Control	667	1	13242801	13243000	0	0	0	1	1
G3__gsnor_CO2__CHH__hyper__668	G3	gsnor-ko	CO2	gsnor_CO2	CHH	hyper	WT_Control	668	1	13242851	13243050	0	0	0	1	1
G3__gsnor_CO2__CHH__hyper__669	G3	gsnor-ko	CO2	gsnor_CO2	CHH	hyper	WT_Control	669	1	13242901	13243100	0	0	0	1	1
G3__gsnor_CO2__CHH__hyper__670	G3	gsnor-ko	CO2	gsnor_CO2	CHH	hyper	WT_Control	670	1	13243001	13243200	0	0	0	1	1
G3__gsnor_CO2__CHH__hyper__671	G3	gsnor-ko	CO2	gsnor_CO2	CHH	hyper	WT_Control	671	1	13243051	13243250	0	0	0	1	1
G3__gsnor_CO2__CHH__hyper__672	G3	gsnor-ko	CO2	gsnor_CO2	CHH	hyper	WT_Control	672	1	13243151	13243350	0	0	0	1	1
G3__gsnor_CO2__CHH__hyper__673	G3	gsnor-ko	CO2	gsnor_CO2	CHH	hyper	WT_Control	673	1	13243201	13243400	0	0	0	1	1
G3__gsnor_CO2__CHH__hyper__674	G3	gsnor-ko	CO2	gsnor_CO2	CHH	hyper	WT_Control	674	1	13243251	13243450	0	0	0	1	1
G3__gsnor_CO2__CHH__hyper__675	G3	gsnor-ko	CO2	gsnor_CO2	CHH	hyper	WT_Control	675	1	13243451	13243650	0	0	0	1	1
G3__gsnor_CO2__CHH__hyper__676	G3	gsnor-ko	CO2	gsnor_CO2	CHH	hyper	WT_Control	676	1	13248351	13248550	0	0	0	1	1
G3__gsnor_CO2__CHH__hyper__677	G3	gsnor-ko	CO2	gsnor_CO2	CHH	hyper	WT_Control	677	1	13248401	13248600	0	0	0	1	1
G3__gsnor_CO2__CHH__hyper__678	G3	gsnor-ko	CO2	gsnor_CO2	CHH	hyper	WT_Control	678	1	13248451	13248650	0	0	0	1	1
G3__gsnor_CO2__CHH__hyper__679	G3	gsnor-ko	CO2	gsnor_CO2	CHH	hyper	WT_Control	679	1	13248501	13248700	0	0	0	1	1
G3__gsnor_CO2__CHH__hyper__680	G3	gsnor-ko	CO2	gsnor_CO2	CHH	hyper	WT_Control	680	1	13248551	13248750	0	0	0	1	1
G3__gsnor_CO2__CHH__hyper__681	G3	gsnor-ko	CO2	gsnor_CO2	CHH	hyper	WT_Control	681	1	13248601	13248800	0	0	0	1	1
G3__gsnor_CO2__CHH__hyper__682	G3	gsnor-ko	CO2	gsnor_CO2	CHH	hyper	WT_Control	682	1	13248701	13248900	0	0	0	1	1
G3__gsnor_CO2__CHH__hyper__683	G3	gsnor-ko	CO2	gsnor_CO2	CHH	hyper	WT_Control	683	1	13248751	13248950	0	0	0	1	1
G3__gsnor_CO2__CHH__hyper__684	G3	gsnor-ko	CO2	gsnor_CO2	CHH	hyper	WT_Control	684	1	13249101	13249300	0	0	0	1	1
G3__gsnor_CO2__CHH__hyper__685	G3	gsnor-ko	CO2	gsnor_CO2	CHH	hyper	WT_Control	685	1	13259001	13259200	0	0	0	1	1
G3__gsnor_CO2__CHH__hyper__686	G3	gsnor-ko	CO2	gsnor_CO2	CHH	hyper	WT_Control	686	1	13259051	13259250	0	0	0	1	1
G3__gsnor_CO2__CHH__hyper__687	G3	gsnor-ko	CO2	gsnor_CO2	CHH	hyper	WT_Control	687	1	13259101	13259300	0	0	0	1	1
G3__gsnor_CO2__CHH__hyper__688	G3	gsnor-ko	CO2	gsnor_CO2	CHH	hyper	WT_Control	688	1	13284701	13284900	0	0	0	1	1
G3__gsnor_CO2__CHH__hyper__689	G3	gsnor-ko	CO2	gsnor_CO2	CHH	hyper	WT_Control	689	1	13292201	13292400	0	0	0	1	1
G3__gsnor_CO2__CHH__hyper__690	G3	gsnor-ko	CO2	gsnor_CO2	CHH	hyper	WT_Control	690	1	13292251	13292450	0	0	0	1	1
G3__gsnor_CO2__CHH__hyper__691	G3	gsnor-ko	CO2	gsnor_CO2	CHH	hyper	WT_Control	691	1	13292301	13292500	0	0	0	1	1
G3__gsnor_CO2__CHH__hyper__692	G3	gsnor-ko	CO2	gsnor_CO2	CHH	hyper	WT_Control	692	1	13292451	13292650	0	0	0	1	1
G3__gsnor_CO2__CHH__hyper__693	G3	gsnor-ko	CO2	gsnor_CO2	CHH	hyper	WT_Control	693	1	13302501	13302700	0	0	0	1	1
G3__gsnor_CO2__CHH__hyper__694	G3	gsnor-ko	CO2	gsnor_CO2	CHH	hyper	WT_Control	694	1	13302551	13302750	0	0	0	1	1
G3__gsnor_CO2__CHH__hyper__695	G3	gsnor-ko	CO2	gsnor_CO2	CHH	hyper	WT_Control	695	1	13302601	13302800	0	0	0	1	1
G3__gsnor_CO2__CHH__hyper__696	G3	gsnor-ko	CO2	gsnor_CO2	CHH	hyper	WT_Control	696	1	13302651	13302850	0	0	0	1	1
G3__gsnor_CO2__CHH__hyper__697	G3	gsnor-ko	CO2	gsnor_CO2	CHH	hyper	WT_Control	697	1	13302701	13302900	0	0	0	1	1
G3__gsnor_CO2__CHH__hyper__698	G3	gsnor-ko	CO2	gsnor_CO2	CHH	hyper	WT_Control	698	1	13302751	13302950	0	0	0	1	1
G3__gsnor_CO2__CHH__hyper__699	G3	gsnor-ko	CO2	gsnor_CO2	CHH	hyper	WT_Control	699	1	13302801	13303000	0	0	0	1	1
G3__gsnor_CO2__CHH__hyper__700	G3	gsnor-ko	CO2	gsnor_CO2	CHH	hyper	WT_Control	700	1	13302851	13303050	0	0	0	1	1
G3__gsnor_CO2__CHH__hyper__701	G3	gsnor-ko	CO2	gsnor_CO2	CHH	hyper	WT_Control	701	1	13303001	13303200	0	0	0	1	1
G3__gsnor_CO2__CHH__hyper__702	G3	gsnor-ko	CO2	gsnor_CO2	CHH	hyper	WT_Control	702	1	13303051	13303250	0	0	0	1	1
G3__gsnor_CO2__CHH__hyper__703	G3	gsnor-ko	CO2	gsnor_CO2	CHH	hyper	WT_Control	703	1	13305801	13306000	0	0	0	1	1
G3__gsnor_CO2__CHH__hyper__704	G3	gsnor-ko	CO2	gsnor_CO2	CHH	hyper	WT_Control	704	1	13306901	13307100	0	0	0	1	1
G3__gsnor_CO2__CHH__hyper__705	G3	gsnor-ko	CO2	gsnor_CO2	CHH	hyper	WT_Control	705	1	13309901	13310100	0	0	0	1	1
G3__gsnor_CO2__CHH__hyper__706	G3	gsnor-ko	CO2	gsnor_CO2	CHH	hyper	WT_Control	706	1	13309951	13310150	0	0	0	1	1
G3__gsnor_CO2__CHH__hyper__707	G3	gsnor-ko	CO2	gsnor_CO2	CHH	hyper	WT_Control	707	1	13310751	13310950	0	0	0	1	1
G3__gsnor_CO2__CHH__hyper__708	G3	gsnor-ko	CO2	gsnor_CO2	CHH	hyper	WT_Control	708	1	13311751	13311950	0	0	0	1	1
G3__gsnor_CO2__CHH__hyper__709	G3	gsnor-ko	CO2	gsnor_CO2	CHH	hyper	WT_Control	709	1	13311851	13312050	0	0	0	1	1
G3__gsnor_CO2__CHH__hyper__710	G3	gsnor-ko	CO2	gsnor_CO2	CHH	hyper	WT_Control	710	1	13312001	13312200	0	0	0	1	1
G3__gsnor_CO2__CHH__hyper__711	G3	gsnor-ko	CO2	gsnor_CO2	CHH	hyper	WT_Control	711	1	13312051	13312250	0	0	0	1	1
G3__gsnor_CO2__CHH__hyper__712	G3	gsnor-ko	CO2	gsnor_CO2	CHH	hyper	WT_Control	712	1	13312101	13312300	0	0	0	1	1
G3__gsnor_CO2__CHH__hyper__713	G3	gsnor-ko	CO2	gsnor_CO2	CHH	hyper	WT_Control	713	1	13313901	13314100	0	0	0	1	1
G3__gsnor_CO2__CHH__hyper__714	G3	gsnor-ko	CO2	gsnor_CO2	CHH	hyper	WT_Control	714	1	13324901	13325100	0	0	0	1	1
G3__gsnor_CO2__CHH__hyper__715	G3	gsnor-ko	CO2	gsnor_CO2	CHH	hyper	WT_Control	715	1	13324951	13325150	0	0	0	1	1
G3__gsnor_CO2__CHH__hyper__716	G3	gsnor-ko	CO2	gsnor_CO2	CHH	hyper	WT_Control	716	1	13325001	13325200	0	0	0	1	1
G3__gsnor_CO2__CHH__hyper__717	G3	gsnor-ko	CO2	gsnor_CO2	CHH	hyper	WT_Control	717	1	13342551	13342750	0	0	0	1	1
G3__gsnor_CO2__CHH__hyper__718	G3	gsnor-ko	CO2	gsnor_CO2	CHH	hyper	WT_Control	718	1	13348101	13348300	0	0	0	1	1
G3__gsnor_CO2__CHH__hyper__719	G3	gsnor-ko	CO2	gsnor_CO2	CHH	hyper	WT_Control	719	1	13348151	13348350	0	0	0	1	1
G3__gsnor_CO2__CHH__hyper__720	G3	gsnor-ko	CO2	gsnor_CO2	CHH	hyper	WT_Control	720	1	13348201	13348400	0	0	0	1	1
G3__gsnor_CO2__CHH__hyper__721	G3	gsnor-ko	CO2	gsnor_CO2	CHH	hyper	WT_Control	721	1	13348301	13348500	0	0	0	1	1
G3__gsnor_CO2__CHH__hyper__722	G3	gsnor-ko	CO2	gsnor_CO2	CHH	hyper	WT_Control	722	1	13348351	13348550	0	0	0	1	1
G3__gsnor_CO2__CHH__hyper__723	G3	gsnor-ko	CO2	gsnor_CO2	CHH	hyper	WT_Control	723	1	13348451	13348650	0	0	0	1	1
G3__gsnor_CO2__CHH__hyper__724	G3	gsnor-ko	CO2	gsnor_CO2	CHH	hyper	WT_Control	724	1	13348501	13348700	0	0	0	1	1
G3__gsnor_CO2__CHH__hyper__725	G3	gsnor-ko	CO2	gsnor_CO2	CHH	hyper	WT_Control	725	1	13348551	13348750	0	0	0	1	1
G3__gsnor_CO2__CHH__hyper__726	G3	gsnor-ko	CO2	gsnor_CO2	CHH	hyper	WT_Control	726	1	13348951	13349150	0	0	0	1	1
G3__gsnor_CO2__CHH__hyper__727	G3	gsnor-ko	CO2	gsnor_CO2	CHH	hyper	WT_Control	727	1	13349001	13349200	0	0	0	1	1
G3__gsnor_CO2__CHH__hyper__728	G3	gsnor-ko	CO2	gsnor_CO2	CHH	hyper	WT_Control	728	1	13377401	13377600	0	0	0	1	1
G3__gsnor_CO2__CHH__hyper__729	G3	gsnor-ko	CO2	gsnor_CO2	CHH	hyper	WT_Control	729	1	13377451	13377650	0	0	0	1	1
G3__gsnor_CO2__CHH__hyper__730	G3	gsnor-ko	CO2	gsnor_CO2	CHH	hyper	WT_Control	730	1	13377501	13377700	0	0	0	1	1
G3__gsnor_CO2__CHH__hyper__731	G3	gsnor-ko	CO2	gsnor_CO2	CHH	hyper	WT_Control	731	1	13377551	13377750	0	0	0	1	1
G3__gsnor_CO2__CHH__hyper__732	G3	gsnor-ko	CO2	gsnor_CO2	CHH	hyper	WT_Control	732	1	13385251	13385450	0	0	0	1	1
G3__gsnor_CO2__CHH__hyper__733	G3	gsnor-ko	CO2	gsnor_CO2	CHH	hyper	WT_Control	733	1	13385801	13386000	0	0	0	1	1
G3__gsnor_CO2__CHH__hyper__734	G3	gsnor-ko	CO2	gsnor_CO2	CHH	hyper	WT_Control	734	1	13386401	13386600	0	0	0	1	1
G3__gsnor_CO2__CHH__hyper__735	G3	gsnor-ko	CO2	gsnor_CO2	CHH	hyper	WT_Control	735	1	13390051	13390250	0	0	0	1	1
G3__gsnor_CO2__CHH__hyper__736	G3	gsnor-ko	CO2	gsnor_CO2	CHH	hyper	WT_Control	736	1	13390101	13390300	0	0	0	1	1
G3__gsnor_CO2__CHH__hyper__737	G3	gsnor-ko	CO2	gsnor_CO2	CHH	hyper	WT_Control	737	1	13390551	13390750	0	0	0	1	1
G3__gsnor_CO2__CHH__hyper__738	G3	gsnor-ko	CO2	gsnor_CO2	CHH	hyper	WT_Control	738	1	13390601	13390800	0	0	0	1	1
G3__gsnor_CO2__CHH__hyper__739	G3	gsnor-ko	CO2	gsnor_CO2	CHH	hyper	WT_Control	739	1	13396251	13396450	0	0	0	1	1
G3__gsnor_CO2__CHH__hyper__740	G3	gsnor-ko	CO2	gsnor_CO2	CHH	hyper	WT_Control	740	1	13396301	13396500	0	0	0	1	1
G3__gsnor_CO2__CHH__hyper__741	G3	gsnor-ko	CO2	gsnor_CO2	CHH	hyper	WT_Control	741	1	13396801	13397000	0	0	0	1	1
G3__gsnor_CO2__CHH__hyper__742	G3	gsnor-ko	CO2	gsnor_CO2	CHH	hyper	WT_Control	742	1	13396951	13397150	0	0	0	1	1
G3__gsnor_CO2__CHH__hyper__743	G3	gsnor-ko	CO2	gsnor_CO2	CHH	hyper	WT_Control	743	1	13402701	13402900	0	0	0	1	1
G3__gsnor_CO2__CHH__hyper__744	G3	gsnor-ko	CO2	gsnor_CO2	CHH	hyper	WT_Control	744	1	13404901	13405100	0	0	0	1	1
G3__gsnor_CO2__CHH__hyper__745	G3	gsnor-ko	CO2	gsnor_CO2	CHH	hyper	WT_Control	745	1	13415251	13415450	0	0	0	1	1
G3__gsnor_CO2__CHH__hyper__746	G3	gsnor-ko	CO2	gsnor_CO2	CHH	hyper	WT_Control	746	1	13415301	13415500	0	0	0	1	1
G3__gsnor_CO2__CHH__hyper__747	G3	gsnor-ko	CO2	gsnor_CO2	CHH	hyper	WT_Control	747	1	13421101	13421300	0	0	0	1	1
G3__gsnor_CO2__CHH__hyper__748	G3	gsnor-ko	CO2	gsnor_CO2	CHH	hyper	WT_Control	748	1	13421151	13421350	0	0	0	1	1
G3__gsnor_CO2__CHH__hyper__749	G3	gsnor-ko	CO2	gsnor_CO2	CHH	hyper	WT_Control	749	1	13431251	13431450	0	0	0	1	1
G3__gsnor_CO2__CHH__hyper__750	G3	gsnor-ko	CO2	gsnor_CO2	CHH	hyper	WT_Control	750	1	13431851	13432050	0	0	0	1	1
G3__gsnor_CO2__CHH__hyper__751	G3	gsnor-ko	CO2	gsnor_CO2	CHH	hyper	WT_Control	751	1	13431901	13432100	0	0	0	1	1
G3__gsnor_CO2__CHH__hyper__752	G3	gsnor-ko	CO2	gsnor_CO2	CHH	hyper	WT_Control	752	1	13435151	13435350	0	0	0	1	1
G3__gsnor_CO2__CHH__hyper__753	G3	gsnor-ko	CO2	gsnor_CO2	CHH	hyper	WT_Control	753	1	13436251	13436450	0	0	0	1	1
G3__gsnor_CO2__CHH__hyper__754	G3	gsnor-ko	CO2	gsnor_CO2	CHH	hyper	WT_Control	754	1	13436301	13436500	0	0	0	1	1
G3__gsnor_CO2__CHH__hyper__755	G3	gsnor-ko	CO2	gsnor_CO2	CHH	hyper	WT_Control	755	1	13436401	13436600	0	0	0	1	1
G3__gsnor_CO2__CHH__hyper__756	G3	gsnor-ko	CO2	gsnor_CO2	CHH	hyper	WT_Control	756	1	13438001	13438200	0	0	0	1	1
G3__gsnor_CO2__CHH__hyper__757	G3	gsnor-ko	CO2	gsnor_CO2	CHH	hyper	WT_Control	757	1	13448451	13448650	0	0	0	1	1
G3__gsnor_CO2__CHH__hyper__758	G3	gsnor-ko	CO2	gsnor_CO2	CHH	hyper	WT_Control	758	1	13477701	13477900	0	0	0	1	1
G3__gsnor_CO2__CHH__hyper__759	G3	gsnor-ko	CO2	gsnor_CO2	CHH	hyper	WT_Control	759	1	13477751	13477950	0	0	0	1	1
G3__gsnor_CO2__CHH__hyper__760	G3	gsnor-ko	CO2	gsnor_CO2	CHH	hyper	WT_Control	760	1	13477801	13478000	0	0	0	1	1
G3__gsnor_CO2__CHH__hyper__761	G3	gsnor-ko	CO2	gsnor_CO2	CHH	hyper	WT_Control	761	1	13477851	13478050	0	0	0	1	1
G3__gsnor_CO2__CHH__hyper__762	G3	gsnor-ko	CO2	gsnor_CO2	CHH	hyper	WT_Control	762	1	13478201	13478400	0	0	0	1	1
G3__gsnor_CO2__CHH__hyper__763	G3	gsnor-ko	CO2	gsnor_CO2	CHH	hyper	WT_Control	763	1	13479051	13479250	0	0	0	1	1
G3__gsnor_CO2__CHH__hyper__764	G3	gsnor-ko	CO2	gsnor_CO2	CHH	hyper	WT_Control	764	1	13479351	13479550	0	0	0	1	1
G3__gsnor_CO2__CHH__hyper__765	G3	gsnor-ko	CO2	gsnor_CO2	CHH	hyper	WT_Control	765	1	13480951	13481150	0	0	0	1	1
G3__gsnor_CO2__CHH__hyper__766	G3	gsnor-ko	CO2	gsnor_CO2	CHH	hyper	WT_Control	766	1	13481001	13481200	0	0	0	1	1
G3__gsnor_CO2__CHH__hyper__767	G3	gsnor-ko	CO2	gsnor_CO2	CHH	hyper	WT_Control	767	1	13481051	13481250	0	0	0	1	1
G3__gsnor_CO2__CHH__hyper__768	G3	gsnor-ko	CO2	gsnor_CO2	CHH	hyper	WT_Control	768	1	13481101	13481300	0	0	0	1	1
G3__gsnor_CO2__CHH__hyper__769	G3	gsnor-ko	CO2	gsnor_CO2	CHH	hyper	WT_Control	769	1	13481151	13481350	0	0	0	1	1
G3__gsnor_CO2__CHH__hyper__770	G3	gsnor-ko	CO2	gsnor_CO2	CHH	hyper	WT_Control	770	1	13481201	13481400	0	0	0	1	1
G3__gsnor_CO2__CHH__hyper__771	G3	gsnor-ko	CO2	gsnor_CO2	CHH	hyper	WT_Control	771	1	13481251	13481450	0	0	0	1	1
G3__gsnor_CO2__CHH__hyper__772	G3	gsnor-ko	CO2	gsnor_CO2	CHH	hyper	WT_Control	772	1	13481301	13481500	0	0	0	1	1
G3__gsnor_CO2__CHH__hyper__773	G3	gsnor-ko	CO2	gsnor_CO2	CHH	hyper	WT_Control	773	1	13481351	13481550	0	0	0	1	1
G3__gsnor_CO2__CHH__hyper__774	G3	gsnor-ko	CO2	gsnor_CO2	CHH	hyper	WT_Control	774	1	13481401	13481600	0	0	0	1	1
G3__gsnor_CO2__CHH__hyper__775	G3	gsnor-ko	CO2	gsnor_CO2	CHH	hyper	WT_Control	775	1	13481551	13481750	0	0	0	1	1
G3__gsnor_CO2__CHH__hyper__776	G3	gsnor-ko	CO2	gsnor_CO2	CHH	hyper	WT_Control	776	1	13492851	13493050	0	0	0	1	1
G3__gsnor_CO2__CHH__hyper__777	G3	gsnor-ko	CO2	gsnor_CO2	CHH	hyper	WT_Control	777	1	13495051	13495250	0	0	0	1	1
G3__gsnor_CO2__CHH__hyper__778	G3	gsnor-ko	CO2	gsnor_CO2	CHH	hyper	WT_Control	778	1	13495101	13495300	0	0	0	1	1
G3__gsnor_CO2__CHH__hyper__779	G3	gsnor-ko	CO2	gsnor_CO2	CHH	hyper	WT_Control	779	1	13498501	13498700	0	0	0	1	1
G3__gsnor_CO2__CHH__hyper__780	G3	gsnor-ko	CO2	gsnor_CO2	CHH	hyper	WT_Control	780	1	13498551	13498750	0	0	0	1	1
G3__gsnor_CO2__CHH__hyper__781	G3	gsnor-ko	CO2	gsnor_CO2	CHH	hyper	WT_Control	781	1	13498601	13498800	0	0	0	1	1
G3__gsnor_CO2__CHH__hyper__782	G3	gsnor-ko	CO2	gsnor_CO2	CHH	hyper	WT_Control	782	1	13498651	13498850	0	0	0	1	1
G3__gsnor_CO2__CHH__hyper__783	G3	gsnor-ko	CO2	gsnor_CO2	CHH	hyper	WT_Control	783	1	13499101	13499300	0	0	0	1	1
G3__gsnor_CO2__CHH__hyper__784	G3	gsnor-ko	CO2	gsnor_CO2	CHH	hyper	WT_Control	784	1	13501151	13501350	0	0	0	1	1
G3__gsnor_CO2__CHH__hyper__785	G3	gsnor-ko	CO2	gsnor_CO2	CHH	hyper	WT_Control	785	1	13501201	13501400	0	0	0	1	1
G3__gsnor_CO2__CHH__hyper__786	G3	gsnor-ko	CO2	gsnor_CO2	CHH	hyper	WT_Control	786	1	13501251	13501450	0	0	0	1	1
G3__gsnor_CO2__CHH__hyper__787	G3	gsnor-ko	CO2	gsnor_CO2	CHH	hyper	WT_Control	787	1	13501301	13501500	0	0	0	1	1
G3__gsnor_CO2__CHH__hyper__788	G3	gsnor-ko	CO2	gsnor_CO2	CHH	hyper	WT_Control	788	1	13520851	13521050	0	0	0	1	1
G3__gsnor_CO2__CHH__hyper__789	G3	gsnor-ko	CO2	gsnor_CO2	CHH	hyper	WT_Control	789	1	13524751	13524950	0	0	0	1	1
G3__gsnor_CO2__CHH__hyper__790	G3	gsnor-ko	CO2	gsnor_CO2	CHH	hyper	WT_Control	790	1	13525301	13525500	0	0	0	1	1
G3__gsnor_CO2__CHH__hyper__791	G3	gsnor-ko	CO2	gsnor_CO2	CHH	hyper	WT_Control	791	1	13545601	13545800	0	0	0	1	1
G3__gsnor_CO2__CHH__hyper__792	G3	gsnor-ko	CO2	gsnor_CO2	CHH	hyper	WT_Control	792	1	13545651	13545850	0	0	0	1	1
G3__gsnor_CO2__CHH__hyper__793	G3	gsnor-ko	CO2	gsnor_CO2	CHH	hyper	WT_Control	793	1	13545701	13545900	0	0	0	1	1
G3__gsnor_CO2__CHH__hyper__794	G3	gsnor-ko	CO2	gsnor_CO2	CHH	hyper	WT_Control	794	1	13545751	13545950	0	0	0	1	1
G3__gsnor_CO2__CHH__hyper__795	G3	gsnor-ko	CO2	gsnor_CO2	CHH	hyper	WT_Control	795	1	13545801	13546000	0	0	0	1	1
G3__gsnor_CO2__CHH__hyper__796	G3	gsnor-ko	CO2	gsnor_CO2	CHH	hyper	WT_Control	796	1	13567701	13567900	0	0	0	1	1
G3__gsnor_CO2__CHH__hyper__797	G3	gsnor-ko	CO2	gsnor_CO2	CHH	hyper	WT_Control	797	1	13568151	13568350	0	0	0	1	1
G3__gsnor_CO2__CHH__hyper__798	G3	gsnor-ko	CO2	gsnor_CO2	CHH	hyper	WT_Control	798	1	13571201	13571400	0	0	0	1	1
G3__gsnor_CO2__CHH__hyper__799	G3	gsnor-ko	CO2	gsnor_CO2	CHH	hyper	WT_Control	799	1	13577601	13577800	0	0	0	1	1
G3__gsnor_CO2__CHH__hyper__800	G3	gsnor-ko	CO2	gsnor_CO2	CHH	hyper	WT_Control	800	1	13577651	13577850	0	0	0	1	1
G3__gsnor_CO2__CHH__hyper__801	G3	gsnor-ko	CO2	gsnor_CO2	CHH	hyper	WT_Control	801	1	13580201	13580400	0	0	0	1	1
G3__gsnor_CO2__CHH__hyper__802	G3	gsnor-ko	CO2	gsnor_CO2	CHH	hyper	WT_Control	802	1	13580851	13581050	0	0	0	1	1
G3__gsnor_CO2__CHH__hyper__803	G3	gsnor-ko	CO2	gsnor_CO2	CHH	hyper	WT_Control	803	1	13580901	13581100	0	0	0	1	1
G3__gsnor_CO2__CHH__hyper__804	G3	gsnor-ko	CO2	gsnor_CO2	CHH	hyper	WT_Control	804	1	13580951	13581150	0	0	0	1	1
G3__gsnor_CO2__CHH__hyper__805	G3	gsnor-ko	CO2	gsnor_CO2	CHH	hyper	WT_Control	805	1	13581001	13581200	0	0	0	1	1
G3__gsnor_CO2__CHH__hyper__806	G3	gsnor-ko	CO2	gsnor_CO2	CHH	hyper	WT_Control	806	1	13581051	13581250	0	0	0	1	1
G3__gsnor_CO2__CHH__hyper__807	G3	gsnor-ko	CO2	gsnor_CO2	CHH	hyper	WT_Control	807	1	13601001	13601200	0	0	0	1	1
G3__gsnor_CO2__CHH__hyper__808	G3	gsnor-ko	CO2	gsnor_CO2	CHH	hyper	WT_Control	808	1	13616401	13616600	0	0	0	1	1
G3__gsnor_CO2__CHH__hyper__809	G3	gsnor-ko	CO2	gsnor_CO2	CHH	hyper	WT_Control	809	1	13617101	13617300	0	0	0	1	1
G3__gsnor_CO2__CHH__hyper__810	G3	gsnor-ko	CO2	gsnor_CO2	CHH	hyper	WT_Control	810	1	13617151	13617350	0	0	0	1	1
G3__gsnor_CO2__CHH__hyper__811	G3	gsnor-ko	CO2	gsnor_CO2	CHH	hyper	WT_Control	811	1	13617201	13617400	0	0	0	1	1
G3__gsnor_CO2__CHH__hyper__812	G3	gsnor-ko	CO2	gsnor_CO2	CHH	hyper	WT_Control	812	1	13618251	13618450	0	0	0	1	1
G3__gsnor_CO2__CHH__hyper__813	G3	gsnor-ko	CO2	gsnor_CO2	CHH	hyper	WT_Control	813	1	13618301	13618500	0	0	0	1	1
G3__gsnor_CO2__CHH__hyper__814	G3	gsnor-ko	CO2	gsnor_CO2	CHH	hyper	WT_Control	814	1	13629251	13629450	0	0	0	1	1
G3__gsnor_CO2__CHH__hyper__815	G3	gsnor-ko	CO2	gsnor_CO2	CHH	hyper	WT_Control	815	1	13629401	13629600	0	0	0	1	1
G3__gsnor_CO2__CHH__hyper__816	G3	gsnor-ko	CO2	gsnor_CO2	CHH	hyper	WT_Control	816	1	13629501	13629700	0	0	0	1	1
G3__gsnor_CO2__CHH__hyper__817	G3	gsnor-ko	CO2	gsnor_CO2	CHH	hyper	WT_Control	817	1	13637501	13637700	0	0	0	1	1
G3__gsnor_CO2__CHH__hyper__818	G3	gsnor-ko	CO2	gsnor_CO2	CHH	hyper	WT_Control	818	1	13643301	13643500	0	0	0	1	1
G3__gsnor_CO2__CHH__hyper__819	G3	gsnor-ko	CO2	gsnor_CO2	CHH	hyper	WT_Control	819	1	13643351	13643550	0	0	0	1	1
G3__gsnor_CO2__CHH__hyper__820	G3	gsnor-ko	CO2	gsnor_CO2	CHH	hyper	WT_Control	820	1	13643401	13643600	0	0	0	1	1
G3__gsnor_CO2__CHH__hyper__821	G3	gsnor-ko	CO2	gsnor_CO2	CHH	hyper	WT_Control	821	1	13643451	13643650	0	0	0	1	1
G3__gsnor_CO2__CHH__hyper__822	G3	gsnor-ko	CO2	gsnor_CO2	CHH	hyper	WT_Control	822	1	13643851	13644050	0	0	0	1	1
G3__gsnor_CO2__CHH__hyper__823	G3	gsnor-ko	CO2	gsnor_CO2	CHH	hyper	WT_Control	823	1	13643901	13644100	0	0	0	1	1
G3__gsnor_CO2__CHH__hyper__824	G3	gsnor-ko	CO2	gsnor_CO2	CHH	hyper	WT_Control	824	1	13654501	13654700	0	0	0	1	1
G3__gsnor_CO2__CHH__hyper__825	G3	gsnor-ko	CO2	gsnor_CO2	CHH	hyper	WT_Control	825	1	13656001	13656200	0	0	0	1	1
G3__gsnor_CO2__CHH__hyper__826	G3	gsnor-ko	CO2	gsnor_CO2	CHH	hyper	WT_Control	826	1	13656201	13656400	0	0	0	1	1
G3__gsnor_CO2__CHH__hyper__827	G3	gsnor-ko	CO2	gsnor_CO2	CHH	hyper	WT_Control	827	1	13656251	13656450	0	0	0	1	1
G3__gsnor_CO2__CHH__hyper__828	G3	gsnor-ko	CO2	gsnor_CO2	CHH	hyper	WT_Control	828	1	13657401	13657600	0	0	0	1	1
G3__gsnor_CO2__CHH__hyper__829	G3	gsnor-ko	CO2	gsnor_CO2	CHH	hyper	WT_Control	829	1	13657451	13657650	0	0	0	1	1
G3__gsnor_CO2__CHH__hyper__830	G3	gsnor-ko	CO2	gsnor_CO2	CHH	hyper	WT_Control	830	1	13674151	13674350	0	0	0	1	1
G3__gsnor_CO2__CHH__hyper__831	G3	gsnor-ko	CO2	gsnor_CO2	CHH	hyper	WT_Control	831	1	13675051	13675250	0	0	0	1	1
G3__gsnor_CO2__CHH__hyper__832	G3	gsnor-ko	CO2	gsnor_CO2	CHH	hyper	WT_Control	832	1	13675351	13675550	0	0	0	1	1
G3__gsnor_CO2__CHH__hyper__833	G3	gsnor-ko	CO2	gsnor_CO2	CHH	hyper	WT_Control	833	1	13675401	13675600	0	0	0	1	1
G3__gsnor_CO2__CHH__hyper__834	G3	gsnor-ko	CO2	gsnor_CO2	CHH	hyper	WT_Control	834	1	13675451	13675650	0	0	0	1	1
G3__gsnor_CO2__CHH__hyper__835	G3	gsnor-ko	CO2	gsnor_CO2	CHH	hyper	WT_Control	835	1	13676551	13676750	0	0	0	1	1
G3__gsnor_CO2__CHH__hyper__836	G3	gsnor-ko	CO2	gsnor_CO2	CHH	hyper	WT_Control	836	1	13694851	13695050	0	0	0	1	1
G3__gsnor_CO2__CHH__hyper__837	G3	gsnor-ko	CO2	gsnor_CO2	CHH	hyper	WT_Control	837	1	13694901	13695100	0	0	0	1	1
G3__gsnor_CO2__CHH__hyper__838	G3	gsnor-ko	CO2	gsnor_CO2	CHH	hyper	WT_Control	838	1	13694951	13695150	0	0	0	1	1
G3__gsnor_CO2__CHH__hyper__839	G3	gsnor-ko	CO2	gsnor_CO2	CHH	hyper	WT_Control	839	1	13695001	13695200	0	0	0	1	1
G3__gsnor_CO2__CHH__hyper__840	G3	gsnor-ko	CO2	gsnor_CO2	CHH	hyper	WT_Control	840	1	13706901	13707100	0	0	0	1	1
G3__gsnor_CO2__CHH__hyper__841	G3	gsnor-ko	CO2	gsnor_CO2	CHH	hyper	WT_Control	841	1	13719851	13720050	0	0	0	1	1
G3__gsnor_CO2__CHH__hyper__842	G3	gsnor-ko	CO2	gsnor_CO2	CHH	hyper	WT_Control	842	1	13719901	13720100	0	0	0	1	1
G3__gsnor_CO2__CHH__hyper__843	G3	gsnor-ko	CO2	gsnor_CO2	CHH	hyper	WT_Control	843	1	13719951	13720150	0	0	0	1	1
G3__gsnor_CO2__CHH__hyper__844	G3	gsnor-ko	CO2	gsnor_CO2	CHH	hyper	WT_Control	844	1	13729801	13730000	0	0	0	1	1
G3__gsnor_CO2__CHH__hyper__845	G3	gsnor-ko	CO2	gsnor_CO2	CHH	hyper	WT_Control	845	1	13729851	13730050	0	0	0	1	1
G3__gsnor_CO2__CHH__hyper__846	G3	gsnor-ko	CO2	gsnor_CO2	CHH	hyper	WT_Control	846	1	13729901	13730100	0	0	0	1	1
G3__gsnor_CO2__CHH__hyper__847	G3	gsnor-ko	CO2	gsnor_CO2	CHH	hyper	WT_Control	847	1	13730301	13730500	0	0	0	1	1
G3__gsnor_CO2__CHH__hyper__848	G3	gsnor-ko	CO2	gsnor_CO2	CHH	hyper	WT_Control	848	1	13730501	13730700	0	0	0	1	1
G3__gsnor_CO2__CHH__hyper__849	G3	gsnor-ko	CO2	gsnor_CO2	CHH	hyper	WT_Control	849	1	13730651	13730850	0	0	0	1	1
G3__gsnor_CO2__CHH__hyper__850	G3	gsnor-ko	CO2	gsnor_CO2	CHH	hyper	WT_Control	850	1	13731551	13731750	0	0	0	1	1
G3__gsnor_CO2__CHH__hyper__851	G3	gsnor-ko	CO2	gsnor_CO2	CHH	hyper	WT_Control	851	1	13731601	13731800	0	0	0	1	1
G3__gsnor_CO2__CHH__hyper__852	G3	gsnor-ko	CO2	gsnor_CO2	CHH	hyper	WT_Control	852	1	13731701	13731900	0	0	0	1	1
G3__gsnor_CO2__CHH__hyper__853	G3	gsnor-ko	CO2	gsnor_CO2	CHH	hyper	WT_Control	853	1	13733151	13733350	0	0	0	1	1
G3__gsnor_CO2__CHH__hyper__854	G3	gsnor-ko	CO2	gsnor_CO2	CHH	hyper	WT_Control	854	1	13733201	13733400	0	0	0	1	1
G3__gsnor_CO2__CHH__hyper__855	G3	gsnor-ko	CO2	gsnor_CO2	CHH	hyper	WT_Control	855	1	13733251	13733450	0	0	0	1	1
G3__gsnor_CO2__CHH__hyper__856	G3	gsnor-ko	CO2	gsnor_CO2	CHH	hyper	WT_Control	856	1	13735601	13735800	0	0	0	1	1
G3__gsnor_CO2__CHH__hyper__857	G3	gsnor-ko	CO2	gsnor_CO2	CHH	hyper	WT_Control	857	1	13739201	13739400	0	0	0	1	1
G3__gsnor_CO2__CHH__hyper__858	G3	gsnor-ko	CO2	gsnor_CO2	CHH	hyper	WT_Control	858	1	13739251	13739450	0	0	0	1	1
G3__gsnor_CO2__CHH__hyper__859	G3	gsnor-ko	CO2	gsnor_CO2	CHH	hyper	WT_Control	859	1	13739301	13739500	0	0	0	1	1
G3__gsnor_CO2__CHH__hyper__860	G3	gsnor-ko	CO2	gsnor_CO2	CHH	hyper	WT_Control	860	1	13739901	13740100	0	0	0	1	1
G3__gsnor_CO2__CHH__hyper__861	G3	gsnor-ko	CO2	gsnor_CO2	CHH	hyper	WT_Control	861	1	13740801	13741000	0	0	0	1	1
G3__gsnor_CO2__CHH__hyper__862	G3	gsnor-ko	CO2	gsnor_CO2	CHH	hyper	WT_Control	862	1	13748001	13748200	0	0	0	1	1
G3__gsnor_CO2__CHH__hyper__863	G3	gsnor-ko	CO2	gsnor_CO2	CHH	hyper	WT_Control	863	1	13751501	13751700	0	0	0	1	1
G3__gsnor_CO2__CHH__hyper__864	G3	gsnor-ko	CO2	gsnor_CO2	CHH	hyper	WT_Control	864	1	13754151	13754350	0	0	0	1	1
G3__gsnor_CO2__CHH__hyper__865	G3	gsnor-ko	CO2	gsnor_CO2	CHH	hyper	WT_Control	865	1	13755001	13755200	0	0	0	1	1
G3__gsnor_CO2__CHH__hyper__866	G3	gsnor-ko	CO2	gsnor_CO2	CHH	hyper	WT_Control	866	1	13755251	13755450	0	0	0	1	1
G3__gsnor_CO2__CHH__hyper__867	G3	gsnor-ko	CO2	gsnor_CO2	CHH	hyper	WT_Control	867	1	13756251	13756450	0	0	0	1	1
G3__gsnor_CO2__CHH__hyper__868	G3	gsnor-ko	CO2	gsnor_CO2	CHH	hyper	WT_Control	868	1	13756351	13756550	0	0	0	1	1
G3__gsnor_CO2__CHH__hyper__869	G3	gsnor-ko	CO2	gsnor_CO2	CHH	hyper	WT_Control	869	1	13756401	13756600	0	0	0	1	1
G3__gsnor_CO2__CHH__hyper__870	G3	gsnor-ko	CO2	gsnor_CO2	CHH	hyper	WT_Control	870	1	13756451	13756650	0	0	0	1	1
G3__gsnor_CO2__CHH__hyper__871	G3	gsnor-ko	CO2	gsnor_CO2	CHH	hyper	WT_Control	871	1	13756501	13756700	0	0	0	1	1
G3__gsnor_CO2__CHH__hyper__872	G3	gsnor-ko	CO2	gsnor_CO2	CHH	hyper	WT_Control	872	1	13756551	13756750	0	0	0	1	1
G3__gsnor_CO2__CHH__hyper__873	G3	gsnor-ko	CO2	gsnor_CO2	CHH	hyper	WT_Control	873	1	13756601	13756800	0	0	0	1	1
G3__gsnor_CO2__CHH__hyper__874	G3	gsnor-ko	CO2	gsnor_CO2	CHH	hyper	WT_Control	874	1	13757151	13757350	0	0	0	1	1
G3__gsnor_CO2__CHH__hyper__875	G3	gsnor-ko	CO2	gsnor_CO2	CHH	hyper	WT_Control	875	1	13757401	13757600	0	0	0	1	1
G3__gsnor_CO2__CHH__hyper__876	G3	gsnor-ko	CO2	gsnor_CO2	CHH	hyper	WT_Control	876	1	13758201	13758400	0	0	0	1	1
G3__gsnor_CO2__CHH__hyper__877	G3	gsnor-ko	CO2	gsnor_CO2	CHH	hyper	WT_Control	877	1	13758251	13758450	0	0	0	1	1
G3__gsnor_CO2__CHH__hyper__878	G3	gsnor-ko	CO2	gsnor_CO2	CHH	hyper	WT_Control	878	1	13758301	13758500	0	0	0	1	1
G3__gsnor_CO2__CHH__hyper__879	G3	gsnor-ko	CO2	gsnor_CO2	CHH	hyper	WT_Control	879	1	13758351	13758550	0	0	0	1	1
G3__gsnor_CO2__CHH__hyper__880	G3	gsnor-ko	CO2	gsnor_CO2	CHH	hyper	WT_Control	880	1	13758451	13758650	0	0	0	1	1
G3__gsnor_CO2__CHH__hyper__881	G3	gsnor-ko	CO2	gsnor_CO2	CHH	hyper	WT_Control	881	1	13758551	13758750	0	0	0	1	1
G3__gsnor_CO2__CHH__hyper__882	G3	gsnor-ko	CO2	gsnor_CO2	CHH	hyper	WT_Control	882	1	13758601	13758800	0	0	0	1	1
G3__gsnor_CO2__CHH__hyper__883	G3	gsnor-ko	CO2	gsnor_CO2	CHH	hyper	WT_Control	883	1	13758851	13759050	0	0	0	1	1
G3__gsnor_CO2__CHH__hyper__884	G3	gsnor-ko	CO2	gsnor_CO2	CHH	hyper	WT_Control	884	1	13759101	13759300	0	0	0	1	1
G3__gsnor_CO2__CHH__hyper__885	G3	gsnor-ko	CO2	gsnor_CO2	CHH	hyper	WT_Control	885	1	13762801	13763000	0	0	0	1	1
G3__gsnor_CO2__CHH__hyper__886	G3	gsnor-ko	CO2	gsnor_CO2	CHH	hyper	WT_Control	886	1	13795401	13795600	0	0	0	1	1
G3__gsnor_CO2__CHH__hyper__887	G3	gsnor-ko	CO2	gsnor_CO2	CHH	hyper	WT_Control	887	1	13795451	13795650	0	0	0	1	1
G3__gsnor_CO2__CHH__hyper__888	G3	gsnor-ko	CO2	gsnor_CO2	CHH	hyper	WT_Control	888	1	13795551	13795750	0	0	0	1	1
G3__gsnor_CO2__CHH__hyper__889	G3	gsnor-ko	CO2	gsnor_CO2	CHH	hyper	WT_Control	889	1	13795601	13795800	0	0	0	1	1
G3__gsnor_CO2__CHH__hyper__890	G3	gsnor-ko	CO2	gsnor_CO2	CHH	hyper	WT_Control	890	1	13803501	13803700	0	0	0	1	1
G3__gsnor_CO2__CHH__hyper__891	G3	gsnor-ko	CO2	gsnor_CO2	CHH	hyper	WT_Control	891	1	13805401	13805600	0	0	0	1	1
G3__gsnor_CO2__CHH__hyper__892	G3	gsnor-ko	CO2	gsnor_CO2	CHH	hyper	WT_Control	892	1	13805451	13805650	0	0	0	1	1
G3__gsnor_CO2__CHH__hyper__893	G3	gsnor-ko	CO2	gsnor_CO2	CHH	hyper	WT_Control	893	1	13807101	13807300	0	0	0	1	1
G3__gsnor_CO2__CHH__hyper__894	G3	gsnor-ko	CO2	gsnor_CO2	CHH	hyper	WT_Control	894	1	13807151	13807350	0	0	0	1	1
G3__gsnor_CO2__CHH__hyper__895	G3	gsnor-ko	CO2	gsnor_CO2	CHH	hyper	WT_Control	895	1	13807201	13807400	0	0	0	1	1
G3__gsnor_CO2__CHH__hyper__896	G3	gsnor-ko	CO2	gsnor_CO2	CHH	hyper	WT_Control	896	1	13813351	13813550	0	0	0	1	1
G3__gsnor_CO2__CHH__hyper__897	G3	gsnor-ko	CO2	gsnor_CO2	CHH	hyper	WT_Control	897	1	13813401	13813600	0	0	0	1	1
G3__gsnor_CO2__CHH__hyper__898	G3	gsnor-ko	CO2	gsnor_CO2	CHH	hyper	WT_Control	898	1	13813451	13813650	0	0	0	1	1
G3__gsnor_CO2__CHH__hyper__899	G3	gsnor-ko	CO2	gsnor_CO2	CHH	hyper	WT_Control	899	1	13813501	13813700	0	0	0	1	1
G3__gsnor_CO2__CHH__hyper__900	G3	gsnor-ko	CO2	gsnor_CO2	CHH	hyper	WT_Control	900	1	13813551	13813750	0	0	0	1	1
G3__gsnor_CO2__CHH__hyper__901	G3	gsnor-ko	CO2	gsnor_CO2	CHH	hyper	WT_Control	901	1	13813601	13813800	0	0	0	1	1
G3__gsnor_CO2__CHH__hyper__902	G3	gsnor-ko	CO2	gsnor_CO2	CHH	hyper	WT_Control	902	1	13818051	13818250	0	0	0	1	1
G3__gsnor_CO2__CHH__hyper__903	G3	gsnor-ko	CO2	gsnor_CO2	CHH	hyper	WT_Control	903	1	13849101	13849300	0	0	0	1	1
G3__gsnor_CO2__CHH__hyper__904	G3	gsnor-ko	CO2	gsnor_CO2	CHH	hyper	WT_Control	904	1	13849151	13849350	0	0	0	1	1
G3__gsnor_CO2__CHH__hyper__905	G3	gsnor-ko	CO2	gsnor_CO2	CHH	hyper	WT_Control	905	1	13849201	13849400	0	0	0	1	1
G3__gsnor_CO2__CHH__hyper__906	G3	gsnor-ko	CO2	gsnor_CO2	CHH	hyper	WT_Control	906	1	13849601	13849800	0	0	0	1	1
G3__gsnor_CO2__CHH__hyper__907	G3	gsnor-ko	CO2	gsnor_CO2	CHH	hyper	WT_Control	907	1	13849651	13849850	0	0	0	1	1
G3__gsnor_CO2__CHH__hyper__908	G3	gsnor-ko	CO2	gsnor_CO2	CHH	hyper	WT_Control	908	1	13849901	13850100	0	0	0	1	1
G3__gsnor_CO2__CHH__hyper__909	G3	gsnor-ko	CO2	gsnor_CO2	CHH	hyper	WT_Control	909	1	13849951	13850150	0	0	0	1	1
G3__gsnor_CO2__CHH__hyper__910	G3	gsnor-ko	CO2	gsnor_CO2	CHH	hyper	WT_Control	910	1	13850001	13850200	0	0	0	1	1
G3__gsnor_CO2__CHH__hyper__911	G3	gsnor-ko	CO2	gsnor_CO2	CHH	hyper	WT_Control	911	1	13850051	13850250	0	0	0	1	1
G3__gsnor_CO2__CHH__hyper__912	G3	gsnor-ko	CO2	gsnor_CO2	CHH	hyper	WT_Control	912	1	13857851	13858050	0	0	0	1	1
G3__gsnor_CO2__CHH__hyper__913	G3	gsnor-ko	CO2	gsnor_CO2	CHH	hyper	WT_Control	913	1	13861001	13861200	0	0	0	1	1
G3__gsnor_CO2__CHH__hyper__914	G3	gsnor-ko	CO2	gsnor_CO2	CHH	hyper	WT_Control	914	1	13861351	13861550	0	0	0	1	1
G3__gsnor_CO2__CHH__hyper__915	G3	gsnor-ko	CO2	gsnor_CO2	CHH	hyper	WT_Control	915	1	13861401	13861600	0	0	0	1	1
G3__gsnor_CO2__CHH__hyper__916	G3	gsnor-ko	CO2	gsnor_CO2	CHH	hyper	WT_Control	916	1	13861451	13861650	0	0	0	1	1
G3__gsnor_CO2__CHH__hyper__917	G3	gsnor-ko	CO2	gsnor_CO2	CHH	hyper	WT_Control	917	1	13861501	13861700	0	0	0	1	1
G3__gsnor_CO2__CHH__hyper__918	G3	gsnor-ko	CO2	gsnor_CO2	CHH	hyper	WT_Control	918	1	13861551	13861750	0	0	0	1	1
G3__gsnor_CO2__CHH__hyper__919	G3	gsnor-ko	CO2	gsnor_CO2	CHH	hyper	WT_Control	919	1	13861601	13861800	0	0	0	1	1
G3__gsnor_CO2__CHH__hyper__920	G3	gsnor-ko	CO2	gsnor_CO2	CHH	hyper	WT_Control	920	1	13861801	13862000	0	0	0	1	1
G3__gsnor_CO2__CHH__hyper__921	G3	gsnor-ko	CO2	gsnor_CO2	CHH	hyper	WT_Control	921	1	13862701	13862900	0	0	0	1	1
G3__gsnor_CO2__CHH__hyper__922	G3	gsnor-ko	CO2	gsnor_CO2	CHH	hyper	WT_Control	922	1	13862751	13862950	0	0	0	1	1
G3__gsnor_CO2__CHH__hyper__923	G3	gsnor-ko	CO2	gsnor_CO2	CHH	hyper	WT_Control	923	1	13862801	13863000	0	0	0	1	1
G3__gsnor_CO2__CHH__hyper__924	G3	gsnor-ko	CO2	gsnor_CO2	CHH	hyper	WT_Control	924	1	13864251	13864450	0	0	0	1	1
G3__gsnor_CO2__CHH__hyper__925	G3	gsnor-ko	CO2	gsnor_CO2	CHH	hyper	WT_Control	925	1	13864301	13864500	0	0	0	1	1
G3__gsnor_CO2__CHH__hyper__926	G3	gsnor-ko	CO2	gsnor_CO2	CHH	hyper	WT_Control	926	1	13865051	13865250	0	0	0	1	1
G3__gsnor_CO2__CHH__hyper__927	G3	gsnor-ko	CO2	gsnor_CO2	CHH	hyper	WT_Control	927	1	13865101	13865300	0	0	0	1	1
G3__gsnor_CO2__CHH__hyper__928	G3	gsnor-ko	CO2	gsnor_CO2	CHH	hyper	WT_Control	928	1	13865201	13865400	0	0	0	1	1
G3__gsnor_CO2__CHH__hyper__929	G3	gsnor-ko	CO2	gsnor_CO2	CHH	hyper	WT_Control	929	1	13865251	13865450	0	0	0	1	1
G3__gsnor_CO2__CHH__hyper__930	G3	gsnor-ko	CO2	gsnor_CO2	CHH	hyper	WT_Control	930	1	13871651	13871850	0	0	0	1	1
G3__gsnor_CO2__CHH__hyper__931	G3	gsnor-ko	CO2	gsnor_CO2	CHH	hyper	WT_Control	931	1	13871701	13871900	0	0	0	1	1
G3__gsnor_CO2__CHH__hyper__932	G3	gsnor-ko	CO2	gsnor_CO2	CHH	hyper	WT_Control	932	1	13873201	13873400	0	0	0	1	1
G3__gsnor_CO2__CHH__hyper__933	G3	gsnor-ko	CO2	gsnor_CO2	CHH	hyper	WT_Control	933	1	13873251	13873450	0	0	0	1	1
G3__gsnor_CO2__CHH__hyper__934	G3	gsnor-ko	CO2	gsnor_CO2	CHH	hyper	WT_Control	934	1	13873301	13873500	0	0	0	1	1
G3__gsnor_CO2__CHH__hyper__935	G3	gsnor-ko	CO2	gsnor_CO2	CHH	hyper	WT_Control	935	1	13874001	13874200	0	0	0	1	1
G3__gsnor_CO2__CHH__hyper__936	G3	gsnor-ko	CO2	gsnor_CO2	CHH	hyper	WT_Control	936	1	13874351	13874550	0	0	0	1	1
G3__gsnor_CO2__CHH__hyper__937	G3	gsnor-ko	CO2	gsnor_CO2	CHH	hyper	WT_Control	937	1	13875701	13875900	0	0	0	1	1
G3__gsnor_CO2__CHH__hyper__938	G3	gsnor-ko	CO2	gsnor_CO2	CHH	hyper	WT_Control	938	1	13875751	13875950	0	0	0	1	1
G3__gsnor_CO2__CHH__hyper__939	G3	gsnor-ko	CO2	gsnor_CO2	CHH	hyper	WT_Control	939	1	13875801	13876000	0	0	0	1	1
G3__gsnor_CO2__CHH__hyper__940	G3	gsnor-ko	CO2	gsnor_CO2	CHH	hyper	WT_Control	940	1	13875901	13876100	0	0	0	1	1
G3__gsnor_CO2__CHH__hyper__941	G3	gsnor-ko	CO2	gsnor_CO2	CHH	hyper	WT_Control	941	1	13877551	13877750	0	0	0	1	1
G3__gsnor_CO2__CHH__hyper__942	G3	gsnor-ko	CO2	gsnor_CO2	CHH	hyper	WT_Control	942	1	13877601	13877800	0	0	0	1	1
G3__gsnor_CO2__CHH__hyper__943	G3	gsnor-ko	CO2	gsnor_CO2	CHH	hyper	WT_Control	943	1	13877651	13877850	0	0	0	1	1
G3__gsnor_CO2__CHH__hyper__944	G3	gsnor-ko	CO2	gsnor_CO2	CHH	hyper	WT_Control	944	1	13877701	13877900	0	0	0	1	1
G3__gsnor_CO2__CHH__hyper__945	G3	gsnor-ko	CO2	gsnor_CO2	CHH	hyper	WT_Control	945	1	13882801	13883000	0	0	0	1	1
G3__gsnor_CO2__CHH__hyper__946	G3	gsnor-ko	CO2	gsnor_CO2	CHH	hyper	WT_Control	946	1	13884451	13884650	0	0	0	1	1
G3__gsnor_CO2__CHH__hyper__947	G3	gsnor-ko	CO2	gsnor_CO2	CHH	hyper	WT_Control	947	1	13891701	13891900	0	0	0	1	1
G3__gsnor_CO2__CHH__hyper__948	G3	gsnor-ko	CO2	gsnor_CO2	CHH	hyper	WT_Control	948	1	13893051	13893250	0	0	0	1	1
G3__gsnor_CO2__CHH__hyper__949	G3	gsnor-ko	CO2	gsnor_CO2	CHH	hyper	WT_Control	949	1	13893101	13893300	0	0	0	1	1
G3__gsnor_CO2__CHH__hyper__950	G3	gsnor-ko	CO2	gsnor_CO2	CHH	hyper	WT_Control	950	1	13893151	13893350	0	0	0	1	1
G3__gsnor_CO2__CHH__hyper__951	G3	gsnor-ko	CO2	gsnor_CO2	CHH	hyper	WT_Control	951	1	13909301	13909500	0	0	0	1	1
G3__gsnor_CO2__CHH__hyper__952	G3	gsnor-ko	CO2	gsnor_CO2	CHH	hyper	WT_Control	952	1	13910051	13910250	0	0	0	1	1
G3__gsnor_CO2__CHH__hyper__953	G3	gsnor-ko	CO2	gsnor_CO2	CHH	hyper	WT_Control	953	1	13911901	13912100	0	0	0	1	1
G3__gsnor_CO2__CHH__hyper__954	G3	gsnor-ko	CO2	gsnor_CO2	CHH	hyper	WT_Control	954	1	13911951	13912150	0	0	0	1	1
G3__gsnor_CO2__CHH__hyper__955	G3	gsnor-ko	CO2	gsnor_CO2	CHH	hyper	WT_Control	955	1	13928051	13928250	0	0	0	1	1
G3__gsnor_CO2__CHH__hyper__956	G3	gsnor-ko	CO2	gsnor_CO2	CHH	hyper	WT_Control	956	1	13928101	13928300	0	0	0	1	1
G3__gsnor_CO2__CHH__hyper__957	G3	gsnor-ko	CO2	gsnor_CO2	CHH	hyper	WT_Control	957	1	13928151	13928350	0	0	0	1	1
G3__gsnor_CO2__CHH__hyper__958	G3	gsnor-ko	CO2	gsnor_CO2	CHH	hyper	WT_Control	958	1	13932651	13932850	0	0	0	1	1
G3__gsnor_CO2__CHH__hyper__959	G3	gsnor-ko	CO2	gsnor_CO2	CHH	hyper	WT_Control	959	1	13932751	13932950	0	0	0	1	1
G3__gsnor_CO2__CHH__hyper__960	G3	gsnor-ko	CO2	gsnor_CO2	CHH	hyper	WT_Control	960	1	13932801	13933000	0	0	0	1	1
G3__gsnor_CO2__CHH__hyper__961	G3	gsnor-ko	CO2	gsnor_CO2	CHH	hyper	WT_Control	961	1	13934051	13934250	0	0	0	1	1
G3__gsnor_CO2__CHH__hyper__962	G3	gsnor-ko	CO2	gsnor_CO2	CHH	hyper	WT_Control	962	1	13934251	13934450	0	0	0	1	1
G3__gsnor_CO2__CHH__hyper__963	G3	gsnor-ko	CO2	gsnor_CO2	CHH	hyper	WT_Control	963	1	13947701	13947900	0	0	0	1	1
G3__gsnor_CO2__CHH__hyper__964	G3	gsnor-ko	CO2	gsnor_CO2	CHH	hyper	WT_Control	964	1	13968651	13968850	0	0	0	1	1
G3__gsnor_CO2__CHH__hyper__965	G3	gsnor-ko	CO2	gsnor_CO2	CHH	hyper	WT_Control	965	1	13975251	13975450	0	0	0	1	1
G3__gsnor_CO2__CHH__hyper__966	G3	gsnor-ko	CO2	gsnor_CO2	CHH	hyper	WT_Control	966	1	13975401	13975600	0	0	0	1	1
G3__gsnor_CO2__CHH__hyper__967	G3	gsnor-ko	CO2	gsnor_CO2	CHH	hyper	WT_Control	967	1	13976251	13976450	0	0	0	1	1
G3__gsnor_CO2__CHH__hyper__968	G3	gsnor-ko	CO2	gsnor_CO2	CHH	hyper	WT_Control	968	1	13976351	13976550	0	0	0	1	1
G3__gsnor_CO2__CHH__hyper__969	G3	gsnor-ko	CO2	gsnor_CO2	CHH	hyper	WT_Control	969	1	13982051	13982250	0	0	0	1	1
G3__gsnor_CO2__CHH__hyper__970	G3	gsnor-ko	CO2	gsnor_CO2	CHH	hyper	WT_Control	970	1	13989451	13989650	0	0	0	1	1
G3__gsnor_CO2__CHH__hyper__971	G3	gsnor-ko	CO2	gsnor_CO2	CHH	hyper	WT_Control	971	1	13989501	13989700	0	0	0	1	1
G3__gsnor_CO2__CHH__hyper__972	G3	gsnor-ko	CO2	gsnor_CO2	CHH	hyper	WT_Control	972	1	13989551	13989750	0	0	0	1	1
G3__gsnor_CO2__CHH__hyper__973	G3	gsnor-ko	CO2	gsnor_CO2	CHH	hyper	WT_Control	973	1	13992001	13992200	0	0	0	1	1
G3__gsnor_CO2__CHH__hyper__974	G3	gsnor-ko	CO2	gsnor_CO2	CHH	hyper	WT_Control	974	1	13992051	13992250	0	0	0	1	1
G3__gsnor_CO2__CHH__hyper__975	G3	gsnor-ko	CO2	gsnor_CO2	CHH	hyper	WT_Control	975	1	13992101	13992300	0	0	0	1	1
G3__gsnor_CO2__CHH__hyper__976	G3	gsnor-ko	CO2	gsnor_CO2	CHH	hyper	WT_Control	976	1	13992151	13992350	0	0	0	1	1
G3__gsnor_CO2__CHH__hyper__977	G3	gsnor-ko	CO2	gsnor_CO2	CHH	hyper	WT_Control	977	1	13992251	13992450	0	0	0	1	1
G3__gsnor_CO2__CHH__hyper__978	G3	gsnor-ko	CO2	gsnor_CO2	CHH	hyper	WT_Control	978	1	13995051	13995250	0	0	0	1	1
G3__gsnor_CO2__CHH__hyper__979	G3	gsnor-ko	CO2	gsnor_CO2	CHH	hyper	WT_Control	979	1	13995101	13995300	0	0	0	1	1
G3__gsnor_CO2__CHH__hyper__980	G3	gsnor-ko	CO2	gsnor_CO2	CHH	hyper	WT_Control	980	1	13995551	13995750	0	0	0	1	1
G3__gsnor_CO2__CHH__hyper__981	G3	gsnor-ko	CO2	gsnor_CO2	CHH	hyper	WT_Control	981	1	13995601	13995800	0	0	0	1	1
G3__gsnor_CO2__CHH__hyper__982	G3	gsnor-ko	CO2	gsnor_CO2	CHH	hyper	WT_Control	982	1	13995651	13995850	0	0	0	1	1
G3__gsnor_CO2__CHH__hyper__983	G3	gsnor-ko	CO2	gsnor_CO2	CHH	hyper	WT_Control	983	1	13995701	13995900	0	0	0	1	1
G3__gsnor_CO2__CHH__hyper__984	G3	gsnor-ko	CO2	gsnor_CO2	CHH	hyper	WT_Control	984	1	13995751	13995950	0	0	0	1	1
G3__gsnor_CO2__CHH__hyper__985	G3	gsnor-ko	CO2	gsnor_CO2	CHH	hyper	WT_Control	985	1	13995801	13996000	0	0	0	1	1
G3__gsnor_CO2__CHH__hyper__986	G3	gsnor-ko	CO2	gsnor_CO2	CHH	hyper	WT_Control	986	1	13996401	13996600	0	0	0	1	1
G3__gsnor_CO2__CHH__hyper__987	G3	gsnor-ko	CO2	gsnor_CO2	CHH	hyper	WT_Control	987	1	13997051	13997250	0	0	0	1	1
G3__gsnor_CO2__CHH__hyper__988	G3	gsnor-ko	CO2	gsnor_CO2	CHH	hyper	WT_Control	988	1	13997101	13997300	0	0	0	1	1
G3__gsnor_CO2__CHH__hyper__989	G3	gsnor-ko	CO2	gsnor_CO2	CHH	hyper	WT_Control	989	1	13997901	13998100	0	0	0	1	1
G3__gsnor_CO2__CHH__hyper__990	G3	gsnor-ko	CO2	gsnor_CO2	CHH	hyper	WT_Control	990	1	13998501	13998700	0	0	0	1	1
G3__gsnor_CO2__CHH__hyper__991	G3	gsnor-ko	CO2	gsnor_CO2	CHH	hyper	WT_Control	991	1	14006651	14006850	0	0	0	1	1
G3__gsnor_CO2__CHH__hyper__992	G3	gsnor-ko	CO2	gsnor_CO2	CHH	hyper	WT_Control	992	1	14008701	14008900	0	0	0	1	1
G3__gsnor_CO2__CHH__hyper__993	G3	gsnor-ko	CO2	gsnor_CO2	CHH	hyper	WT_Control	993	1	14008751	14008950	0	0	0	1	1
G3__gsnor_CO2__CHH__hyper__994	G3	gsnor-ko	CO2	gsnor_CO2	CHH	hyper	WT_Control	994	1	14010051	14010250	0	0	0	1	1
G3__gsnor_CO2__CHH__hyper__995	G3	gsnor-ko	CO2	gsnor_CO2	CHH	hyper	WT_Control	995	1	14010101	14010300	0	0	0	1	1
G3__gsnor_CO2__CHH__hyper__996	G3	gsnor-ko	CO2	gsnor_CO2	CHH	hyper	WT_Control	996	1	14010151	14010350	0	0	0	1	1
G3__gsnor_CO2__CHH__hyper__997	G3	gsnor-ko	CO2	gsnor_CO2	CHH	hyper	WT_Control	997	1	14010201	14010400	0	0	0	1	1
G3__gsnor_CO2__CHH__hyper__998	G3	gsnor-ko	CO2	gsnor_CO2	CHH	hyper	WT_Control	998	1	14010451	14010650	0	0	0	1	1
G3__gsnor_CO2__CHH__hyper__999	G3	gsnor-ko	CO2	gsnor_CO2	CHH	hyper	WT_Control	999	1	14014751	14014950	0	0	0	1	1
G3__gsnor_CO2__CHH__hyper__1000	G3	gsnor-ko	CO2	gsnor_CO2	CHH	hyper	WT_Control	1000	1	14014901	14015100	0	0	0	1	1
G3__gsnor_CO2__CHH__hyper__1001	G3	gsnor-ko	CO2	gsnor_CO2	CHH	hyper	WT_Control	1001	1	14014951	14015150	0	0	0	1	1
G3__gsnor_CO2__CHH__hyper__1002	G3	gsnor-ko	CO2	gsnor_CO2	CHH	hyper	WT_Control	1002	1	14015001	14015200	0	0	0	1	1
G3__gsnor_CO2__CHH__hyper__1003	G3	gsnor-ko	CO2	gsnor_CO2	CHH	hyper	WT_Control	1003	1	14015051	14015250	0	0	0	1	1
G3__gsnor_CO2__CHH__hyper__1004	G3	gsnor-ko	CO2	gsnor_CO2	CHH	hyper	WT_Control	1004	1	14015101	14015300	0	0	0	1	1
G3__gsnor_CO2__CHH__hyper__1005	G3	gsnor-ko	CO2	gsnor_CO2	CHH	hyper	WT_Control	1005	1	14015151	14015350	0	0	0	1	1
G3__gsnor_CO2__CHH__hyper__1006	G3	gsnor-ko	CO2	gsnor_CO2	CHH	hyper	WT_Control	1006	1	14015201	14015400	0	0	0	1	1
G3__gsnor_CO2__CHH__hyper__1007	G3	gsnor-ko	CO2	gsnor_CO2	CHH	hyper	WT_Control	1007	1	14015251	14015450	0	0	0	1	1
G3__gsnor_CO2__CHH__hyper__1008	G3	gsnor-ko	CO2	gsnor_CO2	CHH	hyper	WT_Control	1008	1	14016301	14016500	0	0	0	1	1
G3__gsnor_CO2__CHH__hyper__1009	G3	gsnor-ko	CO2	gsnor_CO2	CHH	hyper	WT_Control	1009	1	14016351	14016550	0	0	0	1	1
G3__gsnor_CO2__CHH__hyper__1010	G3	gsnor-ko	CO2	gsnor_CO2	CHH	hyper	WT_Control	1010	1	14016401	14016600	0	0	0	1	1
G3__gsnor_CO2__CHH__hyper__1011	G3	gsnor-ko	CO2	gsnor_CO2	CHH	hyper	WT_Control	1011	1	14017651	14017850	0	0	0	1	1
G3__gsnor_CO2__CHH__hyper__1012	G3	gsnor-ko	CO2	gsnor_CO2	CHH	hyper	WT_Control	1012	1	14035301	14035500	0	0	0	1	1
G3__gsnor_CO2__CHH__hyper__1013	G3	gsnor-ko	CO2	gsnor_CO2	CHH	hyper	WT_Control	1013	1	14036301	14036500	0	0	0	1	1
G3__gsnor_CO2__CHH__hyper__1014	G3	gsnor-ko	CO2	gsnor_CO2	CHH	hyper	WT_Control	1014	1	14036351	14036550	0	0	0	1	1
G3__gsnor_CO2__CHH__hyper__1015	G3	gsnor-ko	CO2	gsnor_CO2	CHH	hyper	WT_Control	1015	1	14036501	14036700	0	0	0	1	1
G3__gsnor_CO2__CHH__hyper__1016	G3	gsnor-ko	CO2	gsnor_CO2	CHH	hyper	WT_Control	1016	1	14036551	14036750	0	0	0	1	1
G3__gsnor_CO2__CHH__hyper__1017	G3	gsnor-ko	CO2	gsnor_CO2	CHH	hyper	WT_Control	1017	1	14036651	14036850	0	0	0	1	1
G3__gsnor_CO2__CHH__hyper__1018	G3	gsnor-ko	CO2	gsnor_CO2	CHH	hyper	WT_Control	1018	1	14036951	14037150	0	0	0	1	1
G3__gsnor_CO2__CHH__hyper__1019	G3	gsnor-ko	CO2	gsnor_CO2	CHH	hyper	WT_Control	1019	1	14037051	14037250	0	0	0	1	1
G3__gsnor_CO2__CHH__hyper__1020	G3	gsnor-ko	CO2	gsnor_CO2	CHH	hyper	WT_Control	1020	1	14044301	14044500	0	0	0	1	1
G3__gsnor_CO2__CHH__hyper__1021	G3	gsnor-ko	CO2	gsnor_CO2	CHH	hyper	WT_Control	1021	1	14044701	14044900	0	0	0	1	1
G3__gsnor_CO2__CHH__hyper__1022	G3	gsnor-ko	CO2	gsnor_CO2	CHH	hyper	WT_Control	1022	1	14044751	14044950	0	0	0	1	1
G3__gsnor_CO2__CHH__hyper__1023	G3	gsnor-ko	CO2	gsnor_CO2	CHH	hyper	WT_Control	1023	1	14046101	14046300	0	0	0	1	1
G3__gsnor_CO2__CHH__hyper__1024	G3	gsnor-ko	CO2	gsnor_CO2	CHH	hyper	WT_Control	1024	1	14046151	14046350	0	0	0	1	1
G3__gsnor_CO2__CHH__hyper__1025	G3	gsnor-ko	CO2	gsnor_CO2	CHH	hyper	WT_Control	1025	1	14046251	14046450	0	0	0	1	1
G3__gsnor_CO2__CHH__hyper__1026	G3	gsnor-ko	CO2	gsnor_CO2	CHH	hyper	WT_Control	1026	1	14048251	14048450	0	0	0	1	1
G3__gsnor_CO2__CHH__hyper__1027	G3	gsnor-ko	CO2	gsnor_CO2	CHH	hyper	WT_Control	1027	1	14048601	14048800	0	0	0	1	1
G3__gsnor_CO2__CHH__hyper__1028	G3	gsnor-ko	CO2	gsnor_CO2	CHH	hyper	WT_Control	1028	1	14048651	14048850	0	0	0	1	1
G3__gsnor_CO2__CHH__hyper__1029	G3	gsnor-ko	CO2	gsnor_CO2	CHH	hyper	WT_Control	1029	1	14048701	14048900	0	0	0	1	1
G3__gsnor_CO2__CHH__hyper__1030	G3	gsnor-ko	CO2	gsnor_CO2	CHH	hyper	WT_Control	1030	1	14048751	14048950	0	0	0	1	1
G3__gsnor_CO2__CHH__hyper__1031	G3	gsnor-ko	CO2	gsnor_CO2	CHH	hyper	WT_Control	1031	1	14051451	14051650	0	0	0	1	1
G3__gsnor_CO2__CHH__hyper__1032	G3	gsnor-ko	CO2	gsnor_CO2	CHH	hyper	WT_Control	1032	1	14051501	14051700	0	0	0	1	1
G3__gsnor_CO2__CHH__hyper__1033	G3	gsnor-ko	CO2	gsnor_CO2	CHH	hyper	WT_Control	1033	1	14053201	14053400	0	0	0	1	1
G3__gsnor_CO2__CHH__hyper__1034	G3	gsnor-ko	CO2	gsnor_CO2	CHH	hyper	WT_Control	1034	1	14053401	14053600	0	0	0	1	1
G3__gsnor_CO2__CHH__hyper__1035	G3	gsnor-ko	CO2	gsnor_CO2	CHH	hyper	WT_Control	1035	1	14053451	14053650	0	0	0	1	1
G3__gsnor_CO2__CHH__hyper__1036	G3	gsnor-ko	CO2	gsnor_CO2	CHH	hyper	WT_Control	1036	1	14053851	14054050	0	0	0	1	1
G3__gsnor_CO2__CHH__hyper__1037	G3	gsnor-ko	CO2	gsnor_CO2	CHH	hyper	WT_Control	1037	1	14053951	14054150	0	0	0	1	1
G3__gsnor_CO2__CHH__hyper__1038	G3	gsnor-ko	CO2	gsnor_CO2	CHH	hyper	WT_Control	1038	1	14054001	14054200	0	0	0	1	1
G3__gsnor_CO2__CHH__hyper__1039	G3	gsnor-ko	CO2	gsnor_CO2	CHH	hyper	WT_Control	1039	1	14055401	14055600	0	0	0	1	1
G3__gsnor_CO2__CHH__hyper__1040	G3	gsnor-ko	CO2	gsnor_CO2	CHH	hyper	WT_Control	1040	1	14056051	14056250	0	0	0	1	1
G3__gsnor_CO2__CHH__hyper__1041	G3	gsnor-ko	CO2	gsnor_CO2	CHH	hyper	WT_Control	1041	1	14056101	14056300	0	0	0	1	1
G3__gsnor_CO2__CHH__hyper__1042	G3	gsnor-ko	CO2	gsnor_CO2	CHH	hyper	WT_Control	1042	1	14057201	14057400	0	0	0	1	1
G3__gsnor_CO2__CHH__hyper__1043	G3	gsnor-ko	CO2	gsnor_CO2	CHH	hyper	WT_Control	1043	1	14057251	14057450	0	0	0	1	1
G3__gsnor_CO2__CHH__hyper__1044	G3	gsnor-ko	CO2	gsnor_CO2	CHH	hyper	WT_Control	1044	1	14057301	14057500	0	0	0	1	1
G3__gsnor_CO2__CHH__hyper__1045	G3	gsnor-ko	CO2	gsnor_CO2	CHH	hyper	WT_Control	1045	1	14057401	14057600	0	0	0	1	1
G3__gsnor_CO2__CHH__hyper__1046	G3	gsnor-ko	CO2	gsnor_CO2	CHH	hyper	WT_Control	1046	1	14057451	14057650	0	0	0	1	1
G3__gsnor_CO2__CHH__hyper__1047	G3	gsnor-ko	CO2	gsnor_CO2	CHH	hyper	WT_Control	1047	1	14057501	14057700	0	0	0	1	1
G3__gsnor_CO2__CHH__hyper__1048	G3	gsnor-ko	CO2	gsnor_CO2	CHH	hyper	WT_Control	1048	1	14057551	14057750	0	0	0	1	1
G3__gsnor_CO2__CHH__hyper__1049	G3	gsnor-ko	CO2	gsnor_CO2	CHH	hyper	WT_Control	1049	1	14057601	14057800	0	0	0	1	1
G3__gsnor_CO2__CHH__hyper__1050	G3	gsnor-ko	CO2	gsnor_CO2	CHH	hyper	WT_Control	1050	1	14057651	14057850	0	0	0	1	1
G3__gsnor_CO2__CHH__hyper__1051	G3	gsnor-ko	CO2	gsnor_CO2	CHH	hyper	WT_Control	1051	1	14057801	14058000	0	0	0	1	1
G3__gsnor_CO2__CHH__hyper__1052	G3	gsnor-ko	CO2	gsnor_CO2	CHH	hyper	WT_Control	1052	1	14058001	14058200	0	0	0	1	1
G3__gsnor_CO2__CHH__hyper__1053	G3	gsnor-ko	CO2	gsnor_CO2	CHH	hyper	WT_Control	1053	1	14058051	14058250	0	0	0	1	1
G3__gsnor_CO2__CHH__hyper__1054	G3	gsnor-ko	CO2	gsnor_CO2	CHH	hyper	WT_Control	1054	1	14058101	14058300	0	0	0	1	1
G3__gsnor_CO2__CHH__hyper__1055	G3	gsnor-ko	CO2	gsnor_CO2	CHH	hyper	WT_Control	1055	1	14058151	14058350	0	0	0	1	1
G3__gsnor_CO2__CHH__hyper__1056	G3	gsnor-ko	CO2	gsnor_CO2	CHH	hyper	WT_Control	1056	1	14058201	14058400	0	0	0	1	1
G3__gsnor_CO2__CHH__hyper__1057	G3	gsnor-ko	CO2	gsnor_CO2	CHH	hyper	WT_Control	1057	1	14058451	14058650	0	0	0	1	1
G3__gsnor_CO2__CHH__hyper__1058	G3	gsnor-ko	CO2	gsnor_CO2	CHH	hyper	WT_Control	1058	1	14063651	14063850	0	0	0	1	1
G3__gsnor_CO2__CHH__hyper__1059	G3	gsnor-ko	CO2	gsnor_CO2	CHH	hyper	WT_Control	1059	1	14063701	14063900	0	0	0	1	1
G3__gsnor_CO2__CHH__hyper__1060	G3	gsnor-ko	CO2	gsnor_CO2	CHH	hyper	WT_Control	1060	1	14063901	14064100	0	0	0	1	1
G3__gsnor_CO2__CHH__hyper__1061	G3	gsnor-ko	CO2	gsnor_CO2	CHH	hyper	WT_Control	1061	1	14063951	14064150	0	0	0	1	1
G3__gsnor_CO2__CHH__hyper__1062	G3	gsnor-ko	CO2	gsnor_CO2	CHH	hyper	WT_Control	1062	1	14066951	14067150	0	0	0	1	1
G3__gsnor_CO2__CHH__hyper__1063	G3	gsnor-ko	CO2	gsnor_CO2	CHH	hyper	WT_Control	1063	1	14067051	14067250	0	0	0	1	1
G3__gsnor_CO2__CHH__hyper__1064	G3	gsnor-ko	CO2	gsnor_CO2	CHH	hyper	WT_Control	1064	1	14067101	14067300	0	0	0	1	1
G3__gsnor_CO2__CHH__hyper__1065	G3	gsnor-ko	CO2	gsnor_CO2	CHH	hyper	WT_Control	1065	1	14067601	14067800	0	0	0	1	1
G3__gsnor_CO2__CHH__hyper__1066	G3	gsnor-ko	CO2	gsnor_CO2	CHH	hyper	WT_Control	1066	1	14067651	14067850	0	0	0	1	1
G3__gsnor_CO2__CHH__hyper__1067	G3	gsnor-ko	CO2	gsnor_CO2	CHH	hyper	WT_Control	1067	1	14067701	14067900	0	0	0	1	1
G3__gsnor_CO2__CHH__hyper__1068	G3	gsnor-ko	CO2	gsnor_CO2	CHH	hyper	WT_Control	1068	1	14067751	14067950	0	0	0	1	1
G3__gsnor_CO2__CHH__hyper__1069	G3	gsnor-ko	CO2	gsnor_CO2	CHH	hyper	WT_Control	1069	1	14067801	14068000	0	0	0	1	1
G3__gsnor_CO2__CHH__hyper__1070	G3	gsnor-ko	CO2	gsnor_CO2	CHH	hyper	WT_Control	1070	1	14069601	14069800	0	0	0	1	1
G3__gsnor_CO2__CHH__hyper__1071	G3	gsnor-ko	CO2	gsnor_CO2	CHH	hyper	WT_Control	1071	1	14069901	14070100	0	0	0	1	1
G3__gsnor_CO2__CHH__hyper__1072	G3	gsnor-ko	CO2	gsnor_CO2	CHH	hyper	WT_Control	1072	1	14070351	14070550	0	0	0	1	1
G3__gsnor_CO2__CHH__hyper__1073	G3	gsnor-ko	CO2	gsnor_CO2	CHH	hyper	WT_Control	1073	1	14073301	14073500	0	0	0	1	1
G3__gsnor_CO2__CHH__hyper__1074	G3	gsnor-ko	CO2	gsnor_CO2	CHH	hyper	WT_Control	1074	1	14076401	14076600	0	0	0	1	1
G3__gsnor_CO2__CHH__hyper__1075	G3	gsnor-ko	CO2	gsnor_CO2	CHH	hyper	WT_Control	1075	1	14109251	14109450	0	0	0	1	1
G3__gsnor_CO2__CHH__hyper__1076	G3	gsnor-ko	CO2	gsnor_CO2	CHH	hyper	WT_Control	1076	1	14109651	14109850	0	0	0	1	1
G3__gsnor_CO2__CHH__hyper__1077	G3	gsnor-ko	CO2	gsnor_CO2	CHH	hyper	WT_Control	1077	1	14118751	14118950	0	0	0	1	1
G3__gsnor_CO2__CHH__hyper__1078	G3	gsnor-ko	CO2	gsnor_CO2	CHH	hyper	WT_Control	1078	1	14135751	14135950	0	0	0	1	1
G3__gsnor_CO2__CHH__hyper__1079	G3	gsnor-ko	CO2	gsnor_CO2	CHH	hyper	WT_Control	1079	1	14135851	14136050	0	0	0	1	1
G3__gsnor_CO2__CHH__hyper__1080	G3	gsnor-ko	CO2	gsnor_CO2	CHH	hyper	WT_Control	1080	1	14135951	14136150	0	0	0	1	1
G3__gsnor_CO2__CHH__hyper__1081	G3	gsnor-ko	CO2	gsnor_CO2	CHH	hyper	WT_Control	1081	1	14139201	14139400	0	0	0	1	1
G3__gsnor_CO2__CHH__hyper__1082	G3	gsnor-ko	CO2	gsnor_CO2	CHH	hyper	WT_Control	1082	1	14139301	14139500	0	0	0	1	1
G3__gsnor_CO2__CHH__hyper__1083	G3	gsnor-ko	CO2	gsnor_CO2	CHH	hyper	WT_Control	1083	1	14139351	14139550	0	0	0	1	1
G3__gsnor_CO2__CHH__hyper__1084	G3	gsnor-ko	CO2	gsnor_CO2	CHH	hyper	WT_Control	1084	1	14143301	14143500	0	0	0	1	1
G3__gsnor_CO2__CHH__hyper__1085	G3	gsnor-ko	CO2	gsnor_CO2	CHH	hyper	WT_Control	1085	1	14145001	14145200	0	0	0	1	1
G3__gsnor_CO2__CHH__hyper__1086	G3	gsnor-ko	CO2	gsnor_CO2	CHH	hyper	WT_Control	1086	1	14146201	14146400	0	0	0	1	1
G3__gsnor_CO2__CHH__hyper__1087	G3	gsnor-ko	CO2	gsnor_CO2	CHH	hyper	WT_Control	1087	1	14196301	14196500	0	0	0	1	1
G3__gsnor_CO2__CHH__hyper__1088	G3	gsnor-ko	CO2	gsnor_CO2	CHH	hyper	WT_Control	1088	1	14277801	14278000	0	0	0	1	1
G3__gsnor_CO2__CHH__hyper__1089	G3	gsnor-ko	CO2	gsnor_CO2	CHH	hyper	WT_Control	1089	1	14277851	14278050	0	0	0	1	1
G3__gsnor_CO2__CHH__hyper__1090	G3	gsnor-ko	CO2	gsnor_CO2	CHH	hyper	WT_Control	1090	1	14277901	14278100	0	0	0	1	1
G3__gsnor_CO2__CHH__hyper__1091	G3	gsnor-ko	CO2	gsnor_CO2	CHH	hyper	WT_Control	1091	1	14282551	14282750	0	0	0	1	1
G3__gsnor_CO2__CHH__hyper__1092	G3	gsnor-ko	CO2	gsnor_CO2	CHH	hyper	WT_Control	1092	1	14283401	14283600	0	0	0	1	1
G3__gsnor_CO2__CHH__hyper__1093	G3	gsnor-ko	CO2	gsnor_CO2	CHH	hyper	WT_Control	1093	1	14333001	14333200	0	0	0	1	1
G3__gsnor_CO2__CHH__hyper__1094	G3	gsnor-ko	CO2	gsnor_CO2	CHH	hyper	WT_Control	1094	1	14429001	14429200	0	0	0	1	1
G3__gsnor_CO2__CHH__hyper__1095	G3	gsnor-ko	CO2	gsnor_CO2	CHH	hyper	WT_Control	1095	1	14429051	14429250	0	0	0	1	1
G3__gsnor_CO2__CHH__hyper__1096	G3	gsnor-ko	CO2	gsnor_CO2	CHH	hyper	WT_Control	1096	1	14441151	14441350	0	0	0	1	1
G3__gsnor_CO2__CHH__hyper__1097	G3	gsnor-ko	CO2	gsnor_CO2	CHH	hyper	WT_Control	1097	1	14480701	14480900	0	0	0	1	1
G3__gsnor_CO2__CHH__hyper__1098	G3	gsnor-ko	CO2	gsnor_CO2	CHH	hyper	WT_Control	1098	1	14480751	14480950	0	0	0	1	1
G3__gsnor_CO2__CHH__hyper__1099	G3	gsnor-ko	CO2	gsnor_CO2	CHH	hyper	WT_Control	1099	1	14480801	14481000	0	0	0	1	1
G3__gsnor_CO2__CHH__hyper__1100	G3	gsnor-ko	CO2	gsnor_CO2	CHH	hyper	WT_Control	1100	1	14485101	14485300	0	0	0	1	1
G3__gsnor_CO2__CHH__hyper__1101	G3	gsnor-ko	CO2	gsnor_CO2	CHH	hyper	WT_Control	1101	1	14485151	14485350	0	0	0	1	1
G3__gsnor_CO2__CHH__hyper__1102	G3	gsnor-ko	CO2	gsnor_CO2	CHH	hyper	WT_Control	1102	1	14594501	14594700	0	0	0	1	1
G3__gsnor_CO2__CHH__hyper__1103	G3	gsnor-ko	CO2	gsnor_CO2	CHH	hyper	WT_Control	1103	1	14594651	14594850	0	0	0	1	1
G3__gsnor_CO2__CHH__hyper__1104	G3	gsnor-ko	CO2	gsnor_CO2	CHH	hyper	WT_Control	1104	1	14594701	14594900	0	0	0	1	1
G3__gsnor_CO2__CHH__hyper__1105	G3	gsnor-ko	CO2	gsnor_CO2	CHH	hyper	WT_Control	1105	1	14594751	14594950	0	0	0	1	1
G3__gsnor_CO2__CHH__hyper__1106	G3	gsnor-ko	CO2	gsnor_CO2	CHH	hyper	WT_Control	1106	1	14596051	14596250	0	0	0	1	1
G3__gsnor_CO2__CHH__hyper__1107	G3	gsnor-ko	CO2	gsnor_CO2	CHH	hyper	WT_Control	1107	1	14596101	14596300	0	0	0	1	1
G3__gsnor_CO2__CHH__hyper__1108	G3	gsnor-ko	CO2	gsnor_CO2	CHH	hyper	WT_Control	1108	1	14597701	14597900	0	0	0	1	1
G3__gsnor_CO2__CHH__hyper__1109	G3	gsnor-ko	CO2	gsnor_CO2	CHH	hyper	WT_Control	1109	1	14603501	14603700	0	0	0	1	1
G3__gsnor_CO2__CHH__hyper__1110	G3	gsnor-ko	CO2	gsnor_CO2	CHH	hyper	WT_Control	1110	1	14603551	14603750	0	0	0	1	1
G3__gsnor_CO2__CHH__hyper__1111	G3	gsnor-ko	CO2	gsnor_CO2	CHH	hyper	WT_Control	1111	1	14657451	14657650	0	0	0	1	1
G3__gsnor_CO2__CHH__hyper__1112	G3	gsnor-ko	CO2	gsnor_CO2	CHH	hyper	WT_Control	1112	1	14658501	14658700	0	0	0	1	1
G3__gsnor_CO2__CHH__hyper__1113	G3	gsnor-ko	CO2	gsnor_CO2	CHH	hyper	WT_Control	1113	1	14659201	14659400	0	0	0	1	1
G3__gsnor_CO2__CHH__hyper__1114	G3	gsnor-ko	CO2	gsnor_CO2	CHH	hyper	WT_Control	1114	1	14659251	14659450	0	0	0	1	1
G3__gsnor_CO2__CHH__hyper__1115	G3	gsnor-ko	CO2	gsnor_CO2	CHH	hyper	WT_Control	1115	1	14659351	14659550	0	0	0	1	1
G3__gsnor_CO2__CHH__hyper__1116	G3	gsnor-ko	CO2	gsnor_CO2	CHH	hyper	WT_Control	1116	1	14660001	14660200	0	0	0	1	1
G3__gsnor_CO2__CHH__hyper__1117	G3	gsnor-ko	CO2	gsnor_CO2	CHH	hyper	WT_Control	1117	1	14660801	14661000	0	0	0	1	1
G3__gsnor_CO2__CHH__hyper__1118	G3	gsnor-ko	CO2	gsnor_CO2	CHH	hyper	WT_Control	1118	1	14666201	14666400	0	0	0	1	1
G3__gsnor_CO2__CHH__hyper__1119	G3	gsnor-ko	CO2	gsnor_CO2	CHH	hyper	WT_Control	1119	1	14669901	14670100	0	0	0	1	1
G3__gsnor_CO2__CHH__hyper__1120	G3	gsnor-ko	CO2	gsnor_CO2	CHH	hyper	WT_Control	1120	1	14669951	14670150	0	0	0	1	1
G3__gsnor_CO2__CHH__hyper__1121	G3	gsnor-ko	CO2	gsnor_CO2	CHH	hyper	WT_Control	1121	1	14670251	14670450	0	0	0	1	1
G3__gsnor_CO2__CHH__hyper__1122	G3	gsnor-ko	CO2	gsnor_CO2	CHH	hyper	WT_Control	1122	1	14675451	14675650	0	0	0	1	1
G3__gsnor_CO2__CHH__hyper__1123	G3	gsnor-ko	CO2	gsnor_CO2	CHH	hyper	WT_Control	1123	1	14675501	14675700	0	0	0	1	1
G3__gsnor_CO2__CHH__hyper__1124	G3	gsnor-ko	CO2	gsnor_CO2	CHH	hyper	WT_Control	1124	1	14676851	14677050	0	0	0	1	1
G3__gsnor_CO2__CHH__hyper__1125	G3	gsnor-ko	CO2	gsnor_CO2	CHH	hyper	WT_Control	1125	1	14676901	14677100	0	0	0	1	1
G3__gsnor_CO2__CHH__hyper__1126	G3	gsnor-ko	CO2	gsnor_CO2	CHH	hyper	WT_Control	1126	1	14680351	14680550	0	0	0	1	1
G3__gsnor_CO2__CHH__hyper__1127	G3	gsnor-ko	CO2	gsnor_CO2	CHH	hyper	WT_Control	1127	1	14681551	14681750	0	0	0	1	1
G3__gsnor_CO2__CHH__hyper__1128	G3	gsnor-ko	CO2	gsnor_CO2	CHH	hyper	WT_Control	1128	1	14681601	14681800	0	0	0	1	1
G3__gsnor_CO2__CHH__hyper__1129	G3	gsnor-ko	CO2	gsnor_CO2	CHH	hyper	WT_Control	1129	1	14681651	14681850	0	0	0	1	1
G3__gsnor_CO2__CHH__hyper__1130	G3	gsnor-ko	CO2	gsnor_CO2	CHH	hyper	WT_Control	1130	1	14684251	14684450	0	0	0	1	1
G3__gsnor_CO2__CHH__hyper__1131	G3	gsnor-ko	CO2	gsnor_CO2	CHH	hyper	WT_Control	1131	1	14685051	14685250	0	0	0	1	1
G3__gsnor_CO2__CHH__hyper__1132	G3	gsnor-ko	CO2	gsnor_CO2	CHH	hyper	WT_Control	1132	1	14685451	14685650	0	0	0	1	1
G3__gsnor_CO2__CHH__hyper__1133	G3	gsnor-ko	CO2	gsnor_CO2	CHH	hyper	WT_Control	1133	1	14685801	14686000	0	0	0	1	1
G3__gsnor_CO2__CHH__hyper__1134	G3	gsnor-ko	CO2	gsnor_CO2	CHH	hyper	WT_Control	1134	1	14685851	14686050	0	0	0	1	1
G3__gsnor_CO2__CHH__hyper__1135	G3	gsnor-ko	CO2	gsnor_CO2	CHH	hyper	WT_Control	1135	1	14686651	14686850	0	0	0	1	1
G3__gsnor_CO2__CHH__hyper__1136	G3	gsnor-ko	CO2	gsnor_CO2	CHH	hyper	WT_Control	1136	1	14686701	14686900	0	0	0	1	1
G3__gsnor_CO2__CHH__hyper__1137	G3	gsnor-ko	CO2	gsnor_CO2	CHH	hyper	WT_Control	1137	1	14686751	14686950	0	0	0	1	1
G3__gsnor_CO2__CHH__hyper__1138	G3	gsnor-ko	CO2	gsnor_CO2	CHH	hyper	WT_Control	1138	1	14686801	14687000	0	0	0	1	1
G3__gsnor_CO2__CHH__hyper__1139	G3	gsnor-ko	CO2	gsnor_CO2	CHH	hyper	WT_Control	1139	1	14686851	14687050	0	0	0	1	1
G3__gsnor_CO2__CHH__hyper__1140	G3	gsnor-ko	CO2	gsnor_CO2	CHH	hyper	WT_Control	1140	1	14686901	14687100	0	0	0	1	1
G3__gsnor_CO2__CHH__hyper__1141	G3	gsnor-ko	CO2	gsnor_CO2	CHH	hyper	WT_Control	1141	1	14686951	14687150	0	0	0	1	1
G3__gsnor_CO2__CHH__hyper__1142	G3	gsnor-ko	CO2	gsnor_CO2	CHH	hyper	WT_Control	1142	1	14688001	14688200	0	0	0	1	1
G3__gsnor_CO2__CHH__hyper__1143	G3	gsnor-ko	CO2	gsnor_CO2	CHH	hyper	WT_Control	1143	1	14688051	14688250	0	0	0	1	1
G3__gsnor_CO2__CHH__hyper__1144	G3	gsnor-ko	CO2	gsnor_CO2	CHH	hyper	WT_Control	1144	1	14688601	14688800	0	0	0	1	1
G3__gsnor_CO2__CHH__hyper__1145	G3	gsnor-ko	CO2	gsnor_CO2	CHH	hyper	WT_Control	1145	1	14688651	14688850	0	0	0	1	1
G3__gsnor_CO2__CHH__hyper__1146	G3	gsnor-ko	CO2	gsnor_CO2	CHH	hyper	WT_Control	1146	1	14688701	14688900	0	0	0	1	1
G3__gsnor_CO2__CHH__hyper__1147	G3	gsnor-ko	CO2	gsnor_CO2	CHH	hyper	WT_Control	1147	1	14688751	14688950	0	0	0	1	1
G3__gsnor_CO2__CHH__hyper__1148	G3	gsnor-ko	CO2	gsnor_CO2	CHH	hyper	WT_Control	1148	1	14688801	14689000	0	0	0	1	1
G3__gsnor_CO2__CHH__hyper__1149	G3	gsnor-ko	CO2	gsnor_CO2	CHH	hyper	WT_Control	1149	1	14689751	14689950	0	0	0	1	1
G3__gsnor_CO2__CHH__hyper__1150	G3	gsnor-ko	CO2	gsnor_CO2	CHH	hyper	WT_Control	1150	1	14691401	14691600	0	0	0	1	1
G3__gsnor_CO2__CHH__hyper__1151	G3	gsnor-ko	CO2	gsnor_CO2	CHH	hyper	WT_Control	1151	1	14691501	14691700	0	0	0	1	1
G3__gsnor_CO2__CHH__hyper__1152	G3	gsnor-ko	CO2	gsnor_CO2	CHH	hyper	WT_Control	1152	1	14691551	14691750	0	0	0	1	1
G3__gsnor_CO2__CHH__hyper__1153	G3	gsnor-ko	CO2	gsnor_CO2	CHH	hyper	WT_Control	1153	1	14691601	14691800	0	0	0	1	1
G3__gsnor_CO2__CHH__hyper__1154	G3	gsnor-ko	CO2	gsnor_CO2	CHH	hyper	WT_Control	1154	1	14692151	14692350	0	0	0	1	1
G3__gsnor_CO2__CHH__hyper__1155	G3	gsnor-ko	CO2	gsnor_CO2	CHH	hyper	WT_Control	1155	1	14692201	14692400	0	0	0	1	1
G3__gsnor_CO2__CHH__hyper__1156	G3	gsnor-ko	CO2	gsnor_CO2	CHH	hyper	WT_Control	1156	1	14693201	14693400	0	0	0	1	1
G3__gsnor_CO2__CHH__hyper__1157	G3	gsnor-ko	CO2	gsnor_CO2	CHH	hyper	WT_Control	1157	1	14693251	14693450	0	0	0	1	1
G3__gsnor_CO2__CHH__hyper__1158	G3	gsnor-ko	CO2	gsnor_CO2	CHH	hyper	WT_Control	1158	1	14693301	14693500	0	0	0	1	1
G3__gsnor_CO2__CHH__hyper__1159	G3	gsnor-ko	CO2	gsnor_CO2	CHH	hyper	WT_Control	1159	1	14693351	14693550	0	0	0	1	1
G3__gsnor_CO2__CHH__hyper__1160	G3	gsnor-ko	CO2	gsnor_CO2	CHH	hyper	WT_Control	1160	1	14694651	14694850	0	0	0	1	1
G3__gsnor_CO2__CHH__hyper__1161	G3	gsnor-ko	CO2	gsnor_CO2	CHH	hyper	WT_Control	1161	1	14698801	14699000	0	0	0	1	1
G3__gsnor_CO2__CHH__hyper__1162	G3	gsnor-ko	CO2	gsnor_CO2	CHH	hyper	WT_Control	1162	1	14701151	14701350	0	0	0	1	1
G3__gsnor_CO2__CHH__hyper__1163	G3	gsnor-ko	CO2	gsnor_CO2	CHH	hyper	WT_Control	1163	1	14701401	14701600	0	0	0	1	1
G3__gsnor_CO2__CHH__hyper__1164	G3	gsnor-ko	CO2	gsnor_CO2	CHH	hyper	WT_Control	1164	1	14702351	14702550	0	0	0	1	1
G3__gsnor_CO2__CHH__hyper__1165	G3	gsnor-ko	CO2	gsnor_CO2	CHH	hyper	WT_Control	1165	1	14703001	14703200	0	0	0	1	1
G3__gsnor_CO2__CHH__hyper__1166	G3	gsnor-ko	CO2	gsnor_CO2	CHH	hyper	WT_Control	1166	1	14703051	14703250	0	0	0	1	1
G3__gsnor_CO2__CHH__hyper__1167	G3	gsnor-ko	CO2	gsnor_CO2	CHH	hyper	WT_Control	1167	1	14704401	14704600	0	0	0	1	1
G3__gsnor_CO2__CHH__hyper__1168	G3	gsnor-ko	CO2	gsnor_CO2	CHH	hyper	WT_Control	1168	1	14704501	14704700	0	0	0	1	1
G3__gsnor_CO2__CHH__hyper__1169	G3	gsnor-ko	CO2	gsnor_CO2	CHH	hyper	WT_Control	1169	1	14704551	14704750	0	0	0	1	1
G3__gsnor_CO2__CHH__hyper__1170	G3	gsnor-ko	CO2	gsnor_CO2	CHH	hyper	WT_Control	1170	1	14708601	14708800	0	0	0	1	1
G3__gsnor_CO2__CHH__hyper__1171	G3	gsnor-ko	CO2	gsnor_CO2	CHH	hyper	WT_Control	1171	1	14708651	14708850	0	0	0	1	1
G3__gsnor_CO2__CHH__hyper__1172	G3	gsnor-ko	CO2	gsnor_CO2	CHH	hyper	WT_Control	1172	1	14708701	14708900	0	0	0	1	1
G3__gsnor_CO2__CHH__hyper__1173	G3	gsnor-ko	CO2	gsnor_CO2	CHH	hyper	WT_Control	1173	1	14708751	14708950	0	0	0	1	1
G3__gsnor_CO2__CHH__hyper__1174	G3	gsnor-ko	CO2	gsnor_CO2	CHH	hyper	WT_Control	1174	1	14709001	14709200	0	0	0	1	1
G3__gsnor_CO2__CHH__hyper__1175	G3	gsnor-ko	CO2	gsnor_CO2	CHH	hyper	WT_Control	1175	1	14711101	14711300	0	0	0	1	1
G3__gsnor_CO2__CHH__hyper__1176	G3	gsnor-ko	CO2	gsnor_CO2	CHH	hyper	WT_Control	1176	1	14711151	14711350	0	0	0	1	1
G3__gsnor_CO2__CHH__hyper__1177	G3	gsnor-ko	CO2	gsnor_CO2	CHH	hyper	WT_Control	1177	1	14711201	14711400	0	0	0	1	1
G3__gsnor_CO2__CHH__hyper__1178	G3	gsnor-ko	CO2	gsnor_CO2	CHH	hyper	WT_Control	1178	1	14711301	14711500	0	0	0	1	1
G3__gsnor_CO2__CHH__hyper__1179	G3	gsnor-ko	CO2	gsnor_CO2	CHH	hyper	WT_Control	1179	1	14719751	14719950	0	0	0	1	1
G3__gsnor_CO2__CHH__hyper__1180	G3	gsnor-ko	CO2	gsnor_CO2	CHH	hyper	WT_Control	1180	1	14720601	14720800	0	0	0	1	1
G3__gsnor_CO2__CHH__hyper__1181	G3	gsnor-ko	CO2	gsnor_CO2	CHH	hyper	WT_Control	1181	1	14720651	14720850	0	0	0	1	1
G3__gsnor_CO2__CHH__hyper__1182	G3	gsnor-ko	CO2	gsnor_CO2	CHH	hyper	WT_Control	1182	1	14720701	14720900	0	0	0	1	1
G3__gsnor_CO2__CHH__hyper__1183	G3	gsnor-ko	CO2	gsnor_CO2	CHH	hyper	WT_Control	1183	1	14720751	14720950	0	0	0	1	1
G3__gsnor_CO2__CHH__hyper__1184	G3	gsnor-ko	CO2	gsnor_CO2	CHH	hyper	WT_Control	1184	1	14720801	14721000	0	0	0	1	1
G3__gsnor_CO2__CHH__hyper__1185	G3	gsnor-ko	CO2	gsnor_CO2	CHH	hyper	WT_Control	1185	1	14723801	14724000	0	0	0	1	1
G3__gsnor_CO2__CHH__hyper__1186	G3	gsnor-ko	CO2	gsnor_CO2	CHH	hyper	WT_Control	1186	1	14724801	14725000	0	0	0	1	1
G3__gsnor_CO2__CHH__hyper__1187	G3	gsnor-ko	CO2	gsnor_CO2	CHH	hyper	WT_Control	1187	1	14726351	14726550	0	0	0	1	1
G3__gsnor_CO2__CHH__hyper__1188	G3	gsnor-ko	CO2	gsnor_CO2	CHH	hyper	WT_Control	1188	1	14726401	14726600	0	0	0	1	1
G3__gsnor_CO2__CHH__hyper__1189	G3	gsnor-ko	CO2	gsnor_CO2	CHH	hyper	WT_Control	1189	1	14726451	14726650	0	0	0	1	1
G3__gsnor_CO2__CHH__hyper__1190	G3	gsnor-ko	CO2	gsnor_CO2	CHH	hyper	WT_Control	1190	1	14733351	14733550	0	0	0	1	1
G3__gsnor_CO2__CHH__hyper__1191	G3	gsnor-ko	CO2	gsnor_CO2	CHH	hyper	WT_Control	1191	1	14733401	14733600	0	0	0	1	1
G3__gsnor_CO2__CHH__hyper__1192	G3	gsnor-ko	CO2	gsnor_CO2	CHH	hyper	WT_Control	1192	1	14736701	14736900	0	0	0	1	1
G3__gsnor_CO2__CHH__hyper__1193	G3	gsnor-ko	CO2	gsnor_CO2	CHH	hyper	WT_Control	1193	1	14736801	14737000	0	0	0	1	1
G3__gsnor_CO2__CHH__hyper__1194	G3	gsnor-ko	CO2	gsnor_CO2	CHH	hyper	WT_Control	1194	1	14736851	14737050	0	0	0	1	1
G3__gsnor_CO2__CHH__hyper__1195	G3	gsnor-ko	CO2	gsnor_CO2	CHH	hyper	WT_Control	1195	1	14737051	14737250	0	0	0	1	1
G3__gsnor_CO2__CHH__hyper__1196	G3	gsnor-ko	CO2	gsnor_CO2	CHH	hyper	WT_Control	1196	1	14737101	14737300	0	0	0	1	1
G3__gsnor_CO2__CHH__hyper__1197	G3	gsnor-ko	CO2	gsnor_CO2	CHH	hyper	WT_Control	1197	1	14739101	14739300	0	0	0	1	1
G3__gsnor_CO2__CHH__hyper__1198	G3	gsnor-ko	CO2	gsnor_CO2	CHH	hyper	WT_Control	1198	1	14739151	14739350	0	0	0	1	1
G3__gsnor_CO2__CHH__hyper__1199	G3	gsnor-ko	CO2	gsnor_CO2	CHH	hyper	WT_Control	1199	1	14739201	14739400	0	0	0	1	1
G3__gsnor_CO2__CHH__hyper__1200	G3	gsnor-ko	CO2	gsnor_CO2	CHH	hyper	WT_Control	1200	1	14739251	14739450	0	0	0	1	1
G3__gsnor_CO2__CHH__hyper__1201	G3	gsnor-ko	CO2	gsnor_CO2	CHH	hyper	WT_Control	1201	1	14742101	14742300	0	0	0	1	1
G3__gsnor_CO2__CHH__hyper__1202	G3	gsnor-ko	CO2	gsnor_CO2	CHH	hyper	WT_Control	1202	1	14742151	14742350	0	0	0	1	1
G3__gsnor_CO2__CHH__hyper__1203	G3	gsnor-ko	CO2	gsnor_CO2	CHH	hyper	WT_Control	1203	1	14850001	14850200	0	0	0	1	1
G3__gsnor_CO2__CHH__hyper__1204	G3	gsnor-ko	CO2	gsnor_CO2	CHH	hyper	WT_Control	1204	1	14850051	14850250	0	0	0	1	1
G3__gsnor_CO2__CHH__hyper__1205	G3	gsnor-ko	CO2	gsnor_CO2	CHH	hyper	WT_Control	1205	1	14873451	14873650	0	0	0	1	1
G3__gsnor_CO2__CHH__hyper__1206	G3	gsnor-ko	CO2	gsnor_CO2	CHH	hyper	WT_Control	1206	1	14873501	14873700	0	0	0	1	1
G3__gsnor_CO2__CHH__hyper__1207	G3	gsnor-ko	CO2	gsnor_CO2	CHH	hyper	WT_Control	1207	1	14886201	14886400	0	0	0	1	1
G3__gsnor_CO2__CHH__hyper__1208	G3	gsnor-ko	CO2	gsnor_CO2	CHH	hyper	WT_Control	1208	1	14886651	14886850	0	0	0	1	1
G3__gsnor_CO2__CHH__hyper__1209	G3	gsnor-ko	CO2	gsnor_CO2	CHH	hyper	WT_Control	1209	1	14886701	14886900	0	0	0	1	1
G3__gsnor_CO2__CHH__hyper__1210	G3	gsnor-ko	CO2	gsnor_CO2	CHH	hyper	WT_Control	1210	1	14886751	14886950	0	0	0	1	1
G3__gsnor_CO2__CHH__hyper__1211	G3	gsnor-ko	CO2	gsnor_CO2	CHH	hyper	WT_Control	1211	1	14888051	14888250	0	0	0	1	1
G3__gsnor_CO2__CHH__hyper__1212	G3	gsnor-ko	CO2	gsnor_CO2	CHH	hyper	WT_Control	1212	1	14913701	14913900	0	0	0	1	1
G3__gsnor_CO2__CHH__hyper__1213	G3	gsnor-ko	CO2	gsnor_CO2	CHH	hyper	WT_Control	1213	1	14913751	14913950	0	0	0	1	1
G3__gsnor_CO2__CHH__hyper__1214	G3	gsnor-ko	CO2	gsnor_CO2	CHH	hyper	WT_Control	1214	1	14913801	14914000	0	0	0	1	1
G3__gsnor_CO2__CHH__hyper__1215	G3	gsnor-ko	CO2	gsnor_CO2	CHH	hyper	WT_Control	1215	1	14913851	14914050	0	0	0	1	1
G3__gsnor_CO2__CHH__hyper__1216	G3	gsnor-ko	CO2	gsnor_CO2	CHH	hyper	WT_Control	1216	1	14913901	14914100	0	0	0	1	1
G3__gsnor_CO2__CHH__hyper__1217	G3	gsnor-ko	CO2	gsnor_CO2	CHH	hyper	WT_Control	1217	1	14913951	14914150	0	0	0	1	1
G3__gsnor_CO2__CHH__hyper__1218	G3	gsnor-ko	CO2	gsnor_CO2	CHH	hyper	WT_Control	1218	1	14914001	14914200	0	0	0	1	1
G3__gsnor_CO2__CHH__hyper__1219	G3	gsnor-ko	CO2	gsnor_CO2	CHH	hyper	WT_Control	1219	1	14914301	14914500	0	0	0	1	1
G3__gsnor_CO2__CHH__hyper__1220	G3	gsnor-ko	CO2	gsnor_CO2	CHH	hyper	WT_Control	1220	1	14914351	14914550	0	0	0	1	1
G3__gsnor_CO2__CHH__hyper__1221	G3	gsnor-ko	CO2	gsnor_CO2	CHH	hyper	WT_Control	1221	1	14914401	14914600	0	0	0	1	1
G3__gsnor_CO2__CHH__hyper__1222	G3	gsnor-ko	CO2	gsnor_CO2	CHH	hyper	WT_Control	1222	1	14914501	14914700	0	0	0	1	1
G3__gsnor_CO2__CHH__hyper__1223	G3	gsnor-ko	CO2	gsnor_CO2	CHH	hyper	WT_Control	1223	1	14919151	14919350	0	0	0	1	1
G3__gsnor_CO2__CHH__hyper__1224	G3	gsnor-ko	CO2	gsnor_CO2	CHH	hyper	WT_Control	1224	1	14919501	14919700	0	0	0	1	1
G3__gsnor_CO2__CHH__hyper__1225	G3	gsnor-ko	CO2	gsnor_CO2	CHH	hyper	WT_Control	1225	1	14919551	14919750	0	0	0	1	1
G3__gsnor_CO2__CHH__hyper__1226	G3	gsnor-ko	CO2	gsnor_CO2	CHH	hyper	WT_Control	1226	1	14919601	14919800	0	0	0	1	1
G3__gsnor_CO2__CHH__hyper__1227	G3	gsnor-ko	CO2	gsnor_CO2	CHH	hyper	WT_Control	1227	1	14922001	14922200	0	0	0	1	1
G3__gsnor_CO2__CHH__hyper__1228	G3	gsnor-ko	CO2	gsnor_CO2	CHH	hyper	WT_Control	1228	1	14924001	14924200	0	0	0	1	1
G3__gsnor_CO2__CHH__hyper__1229	G3	gsnor-ko	CO2	gsnor_CO2	CHH	hyper	WT_Control	1229	1	14930901	14931100	0	0	0	1	1
G3__gsnor_CO2__CHH__hyper__1230	G3	gsnor-ko	CO2	gsnor_CO2	CHH	hyper	WT_Control	1230	1	14930951	14931150	0	0	0	1	1
G3__gsnor_CO2__CHH__hyper__1231	G3	gsnor-ko	CO2	gsnor_CO2	CHH	hyper	WT_Control	1231	1	14931001	14931200	0	0	0	1	1
G3__gsnor_CO2__CHH__hyper__1232	G3	gsnor-ko	CO2	gsnor_CO2	CHH	hyper	WT_Control	1232	1	14931501	14931700	0	0	0	1	1
G3__gsnor_CO2__CHH__hyper__1233	G3	gsnor-ko	CO2	gsnor_CO2	CHH	hyper	WT_Control	1233	1	14932651	14932850	0	0	0	1	1
G3__gsnor_CO2__CHH__hyper__1234	G3	gsnor-ko	CO2	gsnor_CO2	CHH	hyper	WT_Control	1234	1	14932701	14932900	0	0	0	1	1
G3__gsnor_CO2__CHH__hyper__1235	G3	gsnor-ko	CO2	gsnor_CO2	CHH	hyper	WT_Control	1235	1	14933451	14933650	0	0	0	1	1
G3__gsnor_CO2__CHH__hyper__1236	G3	gsnor-ko	CO2	gsnor_CO2	CHH	hyper	WT_Control	1236	1	14933501	14933700	0	0	0	1	1
G3__gsnor_CO2__CHH__hyper__1237	G3	gsnor-ko	CO2	gsnor_CO2	CHH	hyper	WT_Control	1237	1	14933551	14933750	0	0	0	1	1
G3__gsnor_CO2__CHH__hyper__1238	G3	gsnor-ko	CO2	gsnor_CO2	CHH	hyper	WT_Control	1238	1	14934601	14934800	0	0	0	1	1
G3__gsnor_CO2__CHH__hyper__1239	G3	gsnor-ko	CO2	gsnor_CO2	CHH	hyper	WT_Control	1239	1	14935351	14935550	0	0	0	1	1
G3__gsnor_CO2__CHH__hyper__1240	G3	gsnor-ko	CO2	gsnor_CO2	CHH	hyper	WT_Control	1240	1	14935401	14935600	0	0	0	1	1
G3__gsnor_CO2__CHH__hyper__1241	G3	gsnor-ko	CO2	gsnor_CO2	CHH	hyper	WT_Control	1241	1	14935451	14935650	0	0	0	1	1
G3__gsnor_CO2__CHH__hyper__1242	G3	gsnor-ko	CO2	gsnor_CO2	CHH	hyper	WT_Control	1242	1	14935501	14935700	0	0	0	1	1
G3__gsnor_CO2__CHH__hyper__1243	G3	gsnor-ko	CO2	gsnor_CO2	CHH	hyper	WT_Control	1243	1	14935551	14935750	0	0	0	1	1
G3__gsnor_CO2__CHH__hyper__1244	G3	gsnor-ko	CO2	gsnor_CO2	CHH	hyper	WT_Control	1244	1	14936751	14936950	0	0	0	1	1
G3__gsnor_CO2__CHH__hyper__1245	G3	gsnor-ko	CO2	gsnor_CO2	CHH	hyper	WT_Control	1245	1	14936801	14937000	0	0	0	1	1
G3__gsnor_CO2__CHH__hyper__1246	G3	gsnor-ko	CO2	gsnor_CO2	CHH	hyper	WT_Control	1246	1	14936851	14937050	0	0	0	1	1
G3__gsnor_CO2__CHH__hyper__1247	G3	gsnor-ko	CO2	gsnor_CO2	CHH	hyper	WT_Control	1247	1	14937001	14937200	0	0	0	1	1
G3__gsnor_CO2__CHH__hyper__1248	G3	gsnor-ko	CO2	gsnor_CO2	CHH	hyper	WT_Control	1248	1	14937201	14937400	0	0	0	1	1
G3__gsnor_CO2__CHH__hyper__1249	G3	gsnor-ko	CO2	gsnor_CO2	CHH	hyper	WT_Control	1249	1	14937601	14937800	0	0	0	1	1
G3__gsnor_CO2__CHH__hyper__1250	G3	gsnor-ko	CO2	gsnor_CO2	CHH	hyper	WT_Control	1250	1	14937651	14937850	0	0	0	1	1
G3__gsnor_CO2__CHH__hyper__1251	G3	gsnor-ko	CO2	gsnor_CO2	CHH	hyper	WT_Control	1251	1	14937701	14937900	0	0	0	1	1
G3__gsnor_CO2__CHH__hyper__1252	G3	gsnor-ko	CO2	gsnor_CO2	CHH	hyper	WT_Control	1252	1	14937751	14937950	0	0	0	1	1
G3__gsnor_CO2__CHH__hyper__1253	G3	gsnor-ko	CO2	gsnor_CO2	CHH	hyper	WT_Control	1253	1	14937801	14938000	0	0	0	1	1
G3__gsnor_CO2__CHH__hyper__1254	G3	gsnor-ko	CO2	gsnor_CO2	CHH	hyper	WT_Control	1254	1	14938051	14938250	0	0	0	1	1
G3__gsnor_CO2__CHH__hyper__1255	G3	gsnor-ko	CO2	gsnor_CO2	CHH	hyper	WT_Control	1255	1	14938101	14938300	0	0	0	1	1
G3__gsnor_CO2__CHH__hyper__1256	G3	gsnor-ko	CO2	gsnor_CO2	CHH	hyper	WT_Control	1256	1	14939451	14939650	0	0	0	1	1
G3__gsnor_CO2__CHH__hyper__1257	G3	gsnor-ko	CO2	gsnor_CO2	CHH	hyper	WT_Control	1257	1	14939601	14939800	0	0	0	1	1
G3__gsnor_CO2__CHH__hyper__1258	G3	gsnor-ko	CO2	gsnor_CO2	CHH	hyper	WT_Control	1258	1	14940051	14940250	0	0	0	1	1
G3__gsnor_CO2__CHH__hyper__1259	G3	gsnor-ko	CO2	gsnor_CO2	CHH	hyper	WT_Control	1259	1	14940101	14940300	0	0	0	1	1
G3__gsnor_CO2__CHH__hyper__1260	G3	gsnor-ko	CO2	gsnor_CO2	CHH	hyper	WT_Control	1260	1	14940151	14940350	0	0	0	1	1
G3__gsnor_CO2__CHH__hyper__1261	G3	gsnor-ko	CO2	gsnor_CO2	CHH	hyper	WT_Control	1261	1	14940451	14940650	0	0	0	1	1
G3__gsnor_CO2__CHH__hyper__1262	G3	gsnor-ko	CO2	gsnor_CO2	CHH	hyper	WT_Control	1262	1	14940501	14940700	0	0	0	1	1
G3__gsnor_CO2__CHH__hyper__1263	G3	gsnor-ko	CO2	gsnor_CO2	CHH	hyper	WT_Control	1263	1	14942201	14942400	0	0	0	1	1
G3__gsnor_CO2__CHH__hyper__1264	G3	gsnor-ko	CO2	gsnor_CO2	CHH	hyper	WT_Control	1264	1	14944551	14944750	0	0	0	1	1
G3__gsnor_CO2__CHH__hyper__1265	G3	gsnor-ko	CO2	gsnor_CO2	CHH	hyper	WT_Control	1265	1	14944601	14944800	0	0	0	1	1
G3__gsnor_CO2__CHH__hyper__1266	G3	gsnor-ko	CO2	gsnor_CO2	CHH	hyper	WT_Control	1266	1	14944651	14944850	0	0	0	1	1
G3__gsnor_CO2__CHH__hyper__1267	G3	gsnor-ko	CO2	gsnor_CO2	CHH	hyper	WT_Control	1267	1	14944901	14945100	0	0	0	1	1
G3__gsnor_CO2__CHH__hyper__1268	G3	gsnor-ko	CO2	gsnor_CO2	CHH	hyper	WT_Control	1268	1	14944951	14945150	0	0	0	1	1
G3__gsnor_CO2__CHH__hyper__1269	G3	gsnor-ko	CO2	gsnor_CO2	CHH	hyper	WT_Control	1269	1	14945151	14945350	0	0	0	1	1
G3__gsnor_CO2__CHH__hyper__1270	G3	gsnor-ko	CO2	gsnor_CO2	CHH	hyper	WT_Control	1270	1	14945251	14945450	0	0	0	1	1
G3__gsnor_CO2__CHH__hyper__1271	G3	gsnor-ko	CO2	gsnor_CO2	CHH	hyper	WT_Control	1271	1	14945301	14945500	0	0	0	1	1
G3__gsnor_CO2__CHH__hyper__1272	G3	gsnor-ko	CO2	gsnor_CO2	CHH	hyper	WT_Control	1272	1	14945601	14945800	0	0	0	1	1
G3__gsnor_CO2__CHH__hyper__1273	G3	gsnor-ko	CO2	gsnor_CO2	CHH	hyper	WT_Control	1273	1	14945651	14945850	0	0	0	1	1
G3__gsnor_CO2__CHH__hyper__1274	G3	gsnor-ko	CO2	gsnor_CO2	CHH	hyper	WT_Control	1274	1	14945701	14945900	0	0	0	1	1
G3__gsnor_CO2__CHH__hyper__1275	G3	gsnor-ko	CO2	gsnor_CO2	CHH	hyper	WT_Control	1275	1	14945751	14945950	0	0	0	1	1
G3__gsnor_CO2__CHH__hyper__1276	G3	gsnor-ko	CO2	gsnor_CO2	CHH	hyper	WT_Control	1276	1	14945851	14946050	0	0	0	1	1
G3__gsnor_CO2__CHH__hyper__1277	G3	gsnor-ko	CO2	gsnor_CO2	CHH	hyper	WT_Control	1277	1	14946151	14946350	0	0	0	1	1
G3__gsnor_CO2__CHH__hyper__1278	G3	gsnor-ko	CO2	gsnor_CO2	CHH	hyper	WT_Control	1278	1	14946251	14946450	0	0	0	1	1
G3__gsnor_CO2__CHH__hyper__1279	G3	gsnor-ko	CO2	gsnor_CO2	CHH	hyper	WT_Control	1279	1	14947651	14947850	0	0	0	1	1
G3__gsnor_CO2__CHH__hyper__1280	G3	gsnor-ko	CO2	gsnor_CO2	CHH	hyper	WT_Control	1280	1	14947751	14947950	0	0	0	1	1
G3__gsnor_CO2__CHH__hyper__1281	G3	gsnor-ko	CO2	gsnor_CO2	CHH	hyper	WT_Control	1281	1	14948501	14948700	0	0	0	1	1
G3__gsnor_CO2__CHH__hyper__1282	G3	gsnor-ko	CO2	gsnor_CO2	CHH	hyper	WT_Control	1282	1	14949651	14949850	0	0	0	1	1
G3__gsnor_CO2__CHH__hyper__1283	G3	gsnor-ko	CO2	gsnor_CO2	CHH	hyper	WT_Control	1283	1	14949901	14950100	0	0	0	1	1
G3__gsnor_CO2__CHH__hyper__1284	G3	gsnor-ko	CO2	gsnor_CO2	CHH	hyper	WT_Control	1284	1	14949951	14950150	0	0	0	1	1
G3__gsnor_CO2__CHH__hyper__1285	G3	gsnor-ko	CO2	gsnor_CO2	CHH	hyper	WT_Control	1285	1	14950001	14950200	0	0	0	1	1
G3__gsnor_CO2__CHH__hyper__1286	G3	gsnor-ko	CO2	gsnor_CO2	CHH	hyper	WT_Control	1286	1	14950051	14950250	0	0	0	1	1
G3__gsnor_CO2__CHH__hyper__1287	G3	gsnor-ko	CO2	gsnor_CO2	CHH	hyper	WT_Control	1287	1	14950151	14950350	0	0	0	1	1
G3__gsnor_CO2__CHH__hyper__1288	G3	gsnor-ko	CO2	gsnor_CO2	CHH	hyper	WT_Control	1288	1	14950201	14950400	0	0	0	1	1
G3__gsnor_CO2__CHH__hyper__1289	G3	gsnor-ko	CO2	gsnor_CO2	CHH	hyper	WT_Control	1289	1	14950251	14950450	0	0	0	1	1
G3__gsnor_CO2__CHH__hyper__1290	G3	gsnor-ko	CO2	gsnor_CO2	CHH	hyper	WT_Control	1290	1	14950651	14950850	0	0	0	1	1
G3__gsnor_CO2__CHH__hyper__1291	G3	gsnor-ko	CO2	gsnor_CO2	CHH	hyper	WT_Control	1291	1	14950851	14951050	0	0	0	1	1
G3__gsnor_CO2__CHH__hyper__1292	G3	gsnor-ko	CO2	gsnor_CO2	CHH	hyper	WT_Control	1292	1	14950901	14951100	0	0	0	1	1
G3__gsnor_CO2__CHH__hyper__1293	G3	gsnor-ko	CO2	gsnor_CO2	CHH	hyper	WT_Control	1293	1	14950951	14951150	0	0	0	1	1
G3__gsnor_CO2__CHH__hyper__1294	G3	gsnor-ko	CO2	gsnor_CO2	CHH	hyper	WT_Control	1294	1	14951451	14951650	0	0	0	1	1
G3__gsnor_CO2__CHH__hyper__1295	G3	gsnor-ko	CO2	gsnor_CO2	CHH	hyper	WT_Control	1295	1	14951501	14951700	0	0	0	1	1
G3__gsnor_CO2__CHH__hyper__1296	G3	gsnor-ko	CO2	gsnor_CO2	CHH	hyper	WT_Control	1296	1	14951551	14951750	0	0	0	1	1
G3__gsnor_CO2__CHH__hyper__1297	G3	gsnor-ko	CO2	gsnor_CO2	CHH	hyper	WT_Control	1297	1	14951601	14951800	0	0	0	1	1
G3__gsnor_CO2__CHH__hyper__1298	G3	gsnor-ko	CO2	gsnor_CO2	CHH	hyper	WT_Control	1298	1	14951651	14951850	0	0	0	1	1
G3__gsnor_CO2__CHH__hyper__1299	G3	gsnor-ko	CO2	gsnor_CO2	CHH	hyper	WT_Control	1299	1	14951701	14951900	0	0	0	1	1
G3__gsnor_CO2__CHH__hyper__1300	G3	gsnor-ko	CO2	gsnor_CO2	CHH	hyper	WT_Control	1300	1	14951751	14951950	0	0	0	1	1
G3__gsnor_CO2__CHH__hyper__1301	G3	gsnor-ko	CO2	gsnor_CO2	CHH	hyper	WT_Control	1301	1	14952351	14952550	0	0	0	1	1
G3__gsnor_CO2__CHH__hyper__1302	G3	gsnor-ko	CO2	gsnor_CO2	CHH	hyper	WT_Control	1302	1	14955551	14955750	0	0	0	1	1
G3__gsnor_CO2__CHH__hyper__1303	G3	gsnor-ko	CO2	gsnor_CO2	CHH	hyper	WT_Control	1303	1	14956451	14956650	0	0	0	1	1
G3__gsnor_CO2__CHH__hyper__1304	G3	gsnor-ko	CO2	gsnor_CO2	CHH	hyper	WT_Control	1304	1	14956501	14956700	0	0	0	1	1
G3__gsnor_CO2__CHH__hyper__1305	G3	gsnor-ko	CO2	gsnor_CO2	CHH	hyper	WT_Control	1305	1	14959101	14959300	0	0	0	1	1
G3__gsnor_CO2__CHH__hyper__1306	G3	gsnor-ko	CO2	gsnor_CO2	CHH	hyper	WT_Control	1306	1	14959201	14959400	0	0	0	1	1
G3__gsnor_CO2__CHH__hyper__1307	G3	gsnor-ko	CO2	gsnor_CO2	CHH	hyper	WT_Control	1307	1	14960251	14960450	0	0	0	1	1
G3__gsnor_CO2__CHH__hyper__1308	G3	gsnor-ko	CO2	gsnor_CO2	CHH	hyper	WT_Control	1308	1	14962551	14962750	0	0	0	1	1
G3__gsnor_CO2__CHH__hyper__1309	G3	gsnor-ko	CO2	gsnor_CO2	CHH	hyper	WT_Control	1309	1	14962601	14962800	0	0	0	1	1
G3__gsnor_CO2__CHH__hyper__1310	G3	gsnor-ko	CO2	gsnor_CO2	CHH	hyper	WT_Control	1310	1	14963751	14963950	0	0	0	1	1
G3__gsnor_CO2__CHH__hyper__1311	G3	gsnor-ko	CO2	gsnor_CO2	CHH	hyper	WT_Control	1311	1	14963801	14964000	0	0	0	1	1
G3__gsnor_CO2__CHH__hyper__1312	G3	gsnor-ko	CO2	gsnor_CO2	CHH	hyper	WT_Control	1312	1	14964101	14964300	0	0	0	1	1
G3__gsnor_CO2__CHH__hyper__1313	G3	gsnor-ko	CO2	gsnor_CO2	CHH	hyper	WT_Control	1313	1	14965951	14966150	0	0	0	1	1
G3__gsnor_CO2__CHH__hyper__1314	G3	gsnor-ko	CO2	gsnor_CO2	CHH	hyper	WT_Control	1314	1	14966001	14966200	0	0	0	1	1
G3__gsnor_CO2__CHH__hyper__1315	G3	gsnor-ko	CO2	gsnor_CO2	CHH	hyper	WT_Control	1315	1	14972101	14972300	0	0	0	1	1
G3__gsnor_CO2__CHH__hyper__1316	G3	gsnor-ko	CO2	gsnor_CO2	CHH	hyper	WT_Control	1316	1	14972751	14972950	0	0	0	1	1
G3__gsnor_CO2__CHH__hyper__1317	G3	gsnor-ko	CO2	gsnor_CO2	CHH	hyper	WT_Control	1317	1	14972801	14973000	0	0	0	1	1
G3__gsnor_CO2__CHH__hyper__1318	G3	gsnor-ko	CO2	gsnor_CO2	CHH	hyper	WT_Control	1318	1	14977601	14977800	0	0	0	1	1
G3__gsnor_CO2__CHH__hyper__1319	G3	gsnor-ko	CO2	gsnor_CO2	CHH	hyper	WT_Control	1319	1	14977651	14977850	0	0	0	1	1
G3__gsnor_CO2__CHH__hyper__1320	G3	gsnor-ko	CO2	gsnor_CO2	CHH	hyper	WT_Control	1320	1	14980401	14980600	0	0	0	1	1
G3__gsnor_CO2__CHH__hyper__1321	G3	gsnor-ko	CO2	gsnor_CO2	CHH	hyper	WT_Control	1321	1	14980851	14981050	0	0	0	1	1
G3__gsnor_CO2__CHH__hyper__1322	G3	gsnor-ko	CO2	gsnor_CO2	CHH	hyper	WT_Control	1322	1	14984201	14984400	0	0	0	1	1
G3__gsnor_CO2__CHH__hyper__1323	G3	gsnor-ko	CO2	gsnor_CO2	CHH	hyper	WT_Control	1323	1	14985451	14985650	0	0	0	1	1
G3__gsnor_CO2__CHH__hyper__1324	G3	gsnor-ko	CO2	gsnor_CO2	CHH	hyper	WT_Control	1324	1	14985501	14985700	0	0	0	1	1
G3__gsnor_CO2__CHH__hyper__1325	G3	gsnor-ko	CO2	gsnor_CO2	CHH	hyper	WT_Control	1325	1	14985551	14985750	0	0	0	1	1
G3__gsnor_CO2__CHH__hyper__1326	G3	gsnor-ko	CO2	gsnor_CO2	CHH	hyper	WT_Control	1326	1	14985601	14985800	0	0	0	1	1
G3__gsnor_CO2__CHH__hyper__1327	G3	gsnor-ko	CO2	gsnor_CO2	CHH	hyper	WT_Control	1327	1	14985651	14985850	0	0	0	1	1
G3__gsnor_CO2__CHH__hyper__1328	G3	gsnor-ko	CO2	gsnor_CO2	CHH	hyper	WT_Control	1328	1	14987151	14987350	0	0	0	1	1
G3__gsnor_CO2__CHH__hyper__1329	G3	gsnor-ko	CO2	gsnor_CO2	CHH	hyper	WT_Control	1329	1	14987251	14987450	0	0	0	1	1
G3__gsnor_CO2__CHH__hyper__1330	G3	gsnor-ko	CO2	gsnor_CO2	CHH	hyper	WT_Control	1330	1	14987751	14987950	0	0	0	1	1
G3__gsnor_CO2__CHH__hyper__1331	G3	gsnor-ko	CO2	gsnor_CO2	CHH	hyper	WT_Control	1331	1	14987951	14988150	0	0	0	1	1
G3__gsnor_CO2__CHH__hyper__1332	G3	gsnor-ko	CO2	gsnor_CO2	CHH	hyper	WT_Control	1332	1	14988001	14988200	0	0	0	1	1
G3__gsnor_CO2__CHH__hyper__1333	G3	gsnor-ko	CO2	gsnor_CO2	CHH	hyper	WT_Control	1333	1	14988101	14988300	0	0	0	1	1
G3__gsnor_CO2__CHH__hyper__1334	G3	gsnor-ko	CO2	gsnor_CO2	CHH	hyper	WT_Control	1334	1	14988501	14988700	0	0	0	1	1
G3__gsnor_CO2__CHH__hyper__1335	G3	gsnor-ko	CO2	gsnor_CO2	CHH	hyper	WT_Control	1335	1	14989801	14990000	0	0	0	1	1
G3__gsnor_CO2__CHH__hyper__1336	G3	gsnor-ko	CO2	gsnor_CO2	CHH	hyper	WT_Control	1336	1	14989851	14990050	0	0	0	1	1
G3__gsnor_CO2__CHH__hyper__1337	G3	gsnor-ko	CO2	gsnor_CO2	CHH	hyper	WT_Control	1337	1	14990201	14990400	0	0	0	1	1
G3__gsnor_CO2__CHH__hyper__1338	G3	gsnor-ko	CO2	gsnor_CO2	CHH	hyper	WT_Control	1338	1	14990251	14990450	0	0	0	1	1
G3__gsnor_CO2__CHH__hyper__1339	G3	gsnor-ko	CO2	gsnor_CO2	CHH	hyper	WT_Control	1339	1	14990501	14990700	0	0	0	1	1
G3__gsnor_CO2__CHH__hyper__1340	G3	gsnor-ko	CO2	gsnor_CO2	CHH	hyper	WT_Control	1340	1	14990551	14990750	0	0	0	1	1
G3__gsnor_CO2__CHH__hyper__1341	G3	gsnor-ko	CO2	gsnor_CO2	CHH	hyper	WT_Control	1341	1	14990601	14990800	0	0	0	1	1
G3__gsnor_CO2__CHH__hyper__1342	G3	gsnor-ko	CO2	gsnor_CO2	CHH	hyper	WT_Control	1342	1	14995451	14995650	0	0	0	1	1
G3__gsnor_CO2__CHH__hyper__1343	G3	gsnor-ko	CO2	gsnor_CO2	CHH	hyper	WT_Control	1343	1	14995501	14995700	0	0	0	1	1
G3__gsnor_CO2__CHH__hyper__1344	G3	gsnor-ko	CO2	gsnor_CO2	CHH	hyper	WT_Control	1344	1	14995551	14995750	0	0	0	1	1
G3__gsnor_CO2__CHH__hyper__1345	G3	gsnor-ko	CO2	gsnor_CO2	CHH	hyper	WT_Control	1345	1	14995601	14995800	0	0	0	1	1
G3__gsnor_CO2__CHH__hyper__1346	G3	gsnor-ko	CO2	gsnor_CO2	CHH	hyper	WT_Control	1346	1	14995851	14996050	0	0	0	1	1
G3__gsnor_CO2__CHH__hyper__1347	G3	gsnor-ko	CO2	gsnor_CO2	CHH	hyper	WT_Control	1347	1	14995901	14996100	0	0	0	1	1
G3__gsnor_CO2__CHH__hyper__1348	G3	gsnor-ko	CO2	gsnor_CO2	CHH	hyper	WT_Control	1348	1	14995951	14996150	0	0	0	1	1
G3__gsnor_CO2__CHH__hyper__1349	G3	gsnor-ko	CO2	gsnor_CO2	CHH	hyper	WT_Control	1349	1	14996001	14996200	0	0	0	1	1
G3__gsnor_CO2__CHH__hyper__1350	G3	gsnor-ko	CO2	gsnor_CO2	CHH	hyper	WT_Control	1350	1	14996051	14996250	0	0	0	1	1
G3__gsnor_CO2__CHH__hyper__1351	G3	gsnor-ko	CO2	gsnor_CO2	CHH	hyper	WT_Control	1351	1	14996101	14996300	0	0	0	1	1
G3__gsnor_CO2__CHH__hyper__1352	G3	gsnor-ko	CO2	gsnor_CO2	CHH	hyper	WT_Control	1352	1	14997851	14998050	0	0	0	1	1
G3__gsnor_CO2__CHH__hyper__1353	G3	gsnor-ko	CO2	gsnor_CO2	CHH	hyper	WT_Control	1353	1	14997901	14998100	0	0	0	1	1
G3__gsnor_CO2__CHH__hyper__1354	G3	gsnor-ko	CO2	gsnor_CO2	CHH	hyper	WT_Control	1354	1	14997951	14998150	0	0	0	1	1
G3__gsnor_CO2__CHH__hyper__1355	G3	gsnor-ko	CO2	gsnor_CO2	CHH	hyper	WT_Control	1355	1	14998001	14998200	0	0	0	1	1
G3__gsnor_CO2__CHH__hyper__1356	G3	gsnor-ko	CO2	gsnor_CO2	CHH	hyper	WT_Control	1356	1	14998051	14998250	0	0	0	1	1
G3__gsnor_CO2__CHH__hyper__1357	G3	gsnor-ko	CO2	gsnor_CO2	CHH	hyper	WT_Control	1357	1	14998101	14998300	0	0	0	1	1
G3__gsnor_CO2__CHH__hyper__1358	G3	gsnor-ko	CO2	gsnor_CO2	CHH	hyper	WT_Control	1358	1	14998151	14998350	0	0	0	1	1
G3__gsnor_CO2__CHH__hyper__1359	G3	gsnor-ko	CO2	gsnor_CO2	CHH	hyper	WT_Control	1359	1	14998201	14998400	0	0	0	1	1
G3__gsnor_CO2__CHH__hyper__1360	G3	gsnor-ko	CO2	gsnor_CO2	CHH	hyper	WT_Control	1360	1	14998251	14998450	0	0	0	1	1
G3__gsnor_CO2__CHH__hyper__1361	G3	gsnor-ko	CO2	gsnor_CO2	CHH	hyper	WT_Control	1361	1	14998301	14998500	0	0	0	1	1
G3__gsnor_CO2__CHH__hyper__1362	G3	gsnor-ko	CO2	gsnor_CO2	CHH	hyper	WT_Control	1362	1	14998351	14998550	0	0	0	1	1
G3__gsnor_CO2__CHH__hyper__1363	G3	gsnor-ko	CO2	gsnor_CO2	CHH	hyper	WT_Control	1363	1	14998601	14998800	0	0	0	1	1
G3__gsnor_CO2__CHH__hyper__1364	G3	gsnor-ko	CO2	gsnor_CO2	CHH	hyper	WT_Control	1364	1	14998651	14998850	0	0	0	1	1
G3__gsnor_CO2__CHH__hyper__1365	G3	gsnor-ko	CO2	gsnor_CO2	CHH	hyper	WT_Control	1365	1	14998701	14998900	0	0	0	1	1
G3__gsnor_CO2__CHH__hyper__1366	G3	gsnor-ko	CO2	gsnor_CO2	CHH	hyper	WT_Control	1366	1	15000651	15000850	0	0	0	1	1
G3__gsnor_CO2__CHH__hyper__1367	G3	gsnor-ko	CO2	gsnor_CO2	CHH	hyper	WT_Control	1367	1	15000701	15000900	0	0	0	1	1
G3__gsnor_CO2__CHH__hyper__1368	G3	gsnor-ko	CO2	gsnor_CO2	CHH	hyper	WT_Control	1368	1	15000751	15000950	0	0	0	1	1
G3__gsnor_CO2__CHH__hyper__1369	G3	gsnor-ko	CO2	gsnor_CO2	CHH	hyper	WT_Control	1369	1	15001201	15001400	0	0	0	1	1
G3__gsnor_CO2__CHH__hyper__1370	G3	gsnor-ko	CO2	gsnor_CO2	CHH	hyper	WT_Control	1370	1	15001251	15001450	0	0	0	1	1
G3__gsnor_CO2__CHH__hyper__1371	G3	gsnor-ko	CO2	gsnor_CO2	CHH	hyper	WT_Control	1371	1	15001551	15001750	0	0	0	1	1
G3__gsnor_CO2__CHH__hyper__1372	G3	gsnor-ko	CO2	gsnor_CO2	CHH	hyper	WT_Control	1372	1	15001601	15001800	0	0	0	1	1
G3__gsnor_CO2__CHH__hyper__1373	G3	gsnor-ko	CO2	gsnor_CO2	CHH	hyper	WT_Control	1373	1	15001651	15001850	0	0	0	1	1
G3__gsnor_CO2__CHH__hyper__1374	G3	gsnor-ko	CO2	gsnor_CO2	CHH	hyper	WT_Control	1374	1	15001701	15001900	0	0	0	1	1
G3__gsnor_CO2__CHH__hyper__1375	G3	gsnor-ko	CO2	gsnor_CO2	CHH	hyper	WT_Control	1375	1	15001801	15002000	0	0	0	1	1
G3__gsnor_CO2__CHH__hyper__1376	G3	gsnor-ko	CO2	gsnor_CO2	CHH	hyper	WT_Control	1376	1	15002651	15002850	0	0	0	1	1
G3__gsnor_CO2__CHH__hyper__1377	G3	gsnor-ko	CO2	gsnor_CO2	CHH	hyper	WT_Control	1377	1	15002801	15003000	0	0	0	1	1
G3__gsnor_CO2__CHH__hyper__1378	G3	gsnor-ko	CO2	gsnor_CO2	CHH	hyper	WT_Control	1378	1	15002851	15003050	0	0	0	1	1
G3__gsnor_CO2__CHH__hyper__1379	G3	gsnor-ko	CO2	gsnor_CO2	CHH	hyper	WT_Control	1379	1	15003251	15003450	0	0	0	1	1
G3__gsnor_CO2__CHH__hyper__1380	G3	gsnor-ko	CO2	gsnor_CO2	CHH	hyper	WT_Control	1380	1	15003301	15003500	0	0	0	1	1
G3__gsnor_CO2__CHH__hyper__1381	G3	gsnor-ko	CO2	gsnor_CO2	CHH	hyper	WT_Control	1381	1	15005751	15005950	0	0	0	1	1
G3__gsnor_CO2__CHH__hyper__1382	G3	gsnor-ko	CO2	gsnor_CO2	CHH	hyper	WT_Control	1382	1	15005801	15006000	0	0	0	1	1
G3__gsnor_CO2__CHH__hyper__1383	G3	gsnor-ko	CO2	gsnor_CO2	CHH	hyper	WT_Control	1383	1	15005851	15006050	0	0	0	1	1
G3__gsnor_CO2__CHH__hyper__1384	G3	gsnor-ko	CO2	gsnor_CO2	CHH	hyper	WT_Control	1384	1	15005951	15006150	0	0	0	1	1
G3__gsnor_CO2__CHH__hyper__1385	G3	gsnor-ko	CO2	gsnor_CO2	CHH	hyper	WT_Control	1385	1	15009851	15010050	0	0	0	1	1
G3__gsnor_CO2__CHH__hyper__1386	G3	gsnor-ko	CO2	gsnor_CO2	CHH	hyper	WT_Control	1386	1	15009901	15010100	0	0	0	1	1
G3__gsnor_CO2__CHH__hyper__1387	G3	gsnor-ko	CO2	gsnor_CO2	CHH	hyper	WT_Control	1387	1	15010601	15010800	0	0	0	1	1
G3__gsnor_CO2__CHH__hyper__1388	G3	gsnor-ko	CO2	gsnor_CO2	CHH	hyper	WT_Control	1388	1	15010651	15010850	0	0	0	1	1
G3__gsnor_CO2__CHH__hyper__1389	G3	gsnor-ko	CO2	gsnor_CO2	CHH	hyper	WT_Control	1389	1	15010701	15010900	0	0	0	1	1
G3__gsnor_CO2__CHH__hyper__1390	G3	gsnor-ko	CO2	gsnor_CO2	CHH	hyper	WT_Control	1390	1	15010751	15010950	0	0	0	1	1
G3__gsnor_CO2__CHH__hyper__1391	G3	gsnor-ko	CO2	gsnor_CO2	CHH	hyper	WT_Control	1391	1	15010801	15011000	0	0	0	1	1
G3__gsnor_CO2__CHH__hyper__1392	G3	gsnor-ko	CO2	gsnor_CO2	CHH	hyper	WT_Control	1392	1	15010851	15011050	0	0	0	1	1
G3__gsnor_CO2__CHH__hyper__1393	G3	gsnor-ko	CO2	gsnor_CO2	CHH	hyper	WT_Control	1393	1	15010901	15011100	0	0	0	1	1
G3__gsnor_CO2__CHH__hyper__1394	G3	gsnor-ko	CO2	gsnor_CO2	CHH	hyper	WT_Control	1394	1	15010951	15011150	0	0	0	1	1
G3__gsnor_CO2__CHH__hyper__1395	G3	gsnor-ko	CO2	gsnor_CO2	CHH	hyper	WT_Control	1395	1	15011451	15011650	0	0	0	1	1
G3__gsnor_CO2__CHH__hyper__1396	G3	gsnor-ko	CO2	gsnor_CO2	CHH	hyper	WT_Control	1396	1	15011501	15011700	0	0	0	1	1
G3__gsnor_CO2__CHH__hyper__1397	G3	gsnor-ko	CO2	gsnor_CO2	CHH	hyper	WT_Control	1397	1	15011601	15011800	0	0	0	1	1
G3__gsnor_CO2__CHH__hyper__1398	G3	gsnor-ko	CO2	gsnor_CO2	CHH	hyper	WT_Control	1398	1	15011651	15011850	0	0	0	1	1
G3__gsnor_CO2__CHH__hyper__1399	G3	gsnor-ko	CO2	gsnor_CO2	CHH	hyper	WT_Control	1399	1	15011701	15011900	0	0	0	1	1
G3__gsnor_CO2__CHH__hyper__1400	G3	gsnor-ko	CO2	gsnor_CO2	CHH	hyper	WT_Control	1400	1	15011751	15011950	0	0	0	1	1
G3__gsnor_CO2__CHH__hyper__1401	G3	gsnor-ko	CO2	gsnor_CO2	CHH	hyper	WT_Control	1401	1	15011801	15012000	0	0	0	1	1
G3__gsnor_CO2__CHH__hyper__1402	G3	gsnor-ko	CO2	gsnor_CO2	CHH	hyper	WT_Control	1402	1	15011851	15012050	0	0	0	1	1
G3__gsnor_CO2__CHH__hyper__1403	G3	gsnor-ko	CO2	gsnor_CO2	CHH	hyper	WT_Control	1403	1	15012201	15012400	0	0	0	1	1
G3__gsnor_CO2__CHH__hyper__1404	G3	gsnor-ko	CO2	gsnor_CO2	CHH	hyper	WT_Control	1404	1	15012301	15012500	0	0	0	1	1
G3__gsnor_CO2__CHH__hyper__1405	G3	gsnor-ko	CO2	gsnor_CO2	CHH	hyper	WT_Control	1405	1	15012351	15012550	0	0	0	1	1
G3__gsnor_CO2__CHH__hyper__1406	G3	gsnor-ko	CO2	gsnor_CO2	CHH	hyper	WT_Control	1406	1	15012401	15012600	0	0	0	1	1
G3__gsnor_CO2__CHH__hyper__1407	G3	gsnor-ko	CO2	gsnor_CO2	CHH	hyper	WT_Control	1407	1	15012501	15012700	0	0	0	1	1
G3__gsnor_CO2__CHH__hyper__1408	G3	gsnor-ko	CO2	gsnor_CO2	CHH	hyper	WT_Control	1408	1	15012601	15012800	0	0	0	1	1
G3__gsnor_CO2__CHH__hyper__1409	G3	gsnor-ko	CO2	gsnor_CO2	CHH	hyper	WT_Control	1409	1	15013051	15013250	0	0	0	1	1
G3__gsnor_CO2__CHH__hyper__1410	G3	gsnor-ko	CO2	gsnor_CO2	CHH	hyper	WT_Control	1410	1	15013101	15013300	0	0	0	1	1
G3__gsnor_CO2__CHH__hyper__1411	G3	gsnor-ko	CO2	gsnor_CO2	CHH	hyper	WT_Control	1411	1	15013151	15013350	0	0	0	1	1
G3__gsnor_CO2__CHH__hyper__1412	G3	gsnor-ko	CO2	gsnor_CO2	CHH	hyper	WT_Control	1412	1	15013501	15013700	0	0	0	1	1
G3__gsnor_CO2__CHH__hyper__1413	G3	gsnor-ko	CO2	gsnor_CO2	CHH	hyper	WT_Control	1413	1	15013551	15013750	0	0	0	1	1
G3__gsnor_CO2__CHH__hyper__1414	G3	gsnor-ko	CO2	gsnor_CO2	CHH	hyper	WT_Control	1414	1	15014201	15014400	0	0	0	1	1
G3__gsnor_CO2__CHH__hyper__1415	G3	gsnor-ko	CO2	gsnor_CO2	CHH	hyper	WT_Control	1415	1	15014251	15014450	0	0	0	1	1
G3__gsnor_CO2__CHH__hyper__1416	G3	gsnor-ko	CO2	gsnor_CO2	CHH	hyper	WT_Control	1416	1	15014701	15014900	0	0	0	1	1
G3__gsnor_CO2__CHH__hyper__1417	G3	gsnor-ko	CO2	gsnor_CO2	CHH	hyper	WT_Control	1417	1	15015701	15015900	0	0	0	1	1
G3__gsnor_CO2__CHH__hyper__1418	G3	gsnor-ko	CO2	gsnor_CO2	CHH	hyper	WT_Control	1418	1	15015751	15015950	0	0	0	1	1
G3__gsnor_CO2__CHH__hyper__1419	G3	gsnor-ko	CO2	gsnor_CO2	CHH	hyper	WT_Control	1419	1	15015801	15016000	0	0	0	1	1
G3__gsnor_CO2__CHH__hyper__1420	G3	gsnor-ko	CO2	gsnor_CO2	CHH	hyper	WT_Control	1420	1	15015851	15016050	0	0	0	1	1
G3__gsnor_CO2__CHH__hyper__1421	G3	gsnor-ko	CO2	gsnor_CO2	CHH	hyper	WT_Control	1421	1	15015901	15016100	0	0	0	1	1
G3__gsnor_CO2__CHH__hyper__1422	G3	gsnor-ko	CO2	gsnor_CO2	CHH	hyper	WT_Control	1422	1	15015951	15016150	0	0	0	1	1
G3__gsnor_CO2__CHH__hyper__1423	G3	gsnor-ko	CO2	gsnor_CO2	CHH	hyper	WT_Control	1423	1	15016001	15016200	0	0	0	1	1
G3__gsnor_CO2__CHH__hyper__1424	G3	gsnor-ko	CO2	gsnor_CO2	CHH	hyper	WT_Control	1424	1	15016051	15016250	0	0	0	1	1
G3__gsnor_CO2__CHH__hyper__1425	G3	gsnor-ko	CO2	gsnor_CO2	CHH	hyper	WT_Control	1425	1	15016951	15017150	0	0	0	1	1
G3__gsnor_CO2__CHH__hyper__1426	G3	gsnor-ko	CO2	gsnor_CO2	CHH	hyper	WT_Control	1426	1	15017001	15017200	0	0	0	1	1
G3__gsnor_CO2__CHH__hyper__1427	G3	gsnor-ko	CO2	gsnor_CO2	CHH	hyper	WT_Control	1427	1	15017051	15017250	0	0	0	1	1
G3__gsnor_CO2__CHH__hyper__1428	G3	gsnor-ko	CO2	gsnor_CO2	CHH	hyper	WT_Control	1428	1	15017951	15018150	0	0	0	1	1
G3__gsnor_CO2__CHH__hyper__1429	G3	gsnor-ko	CO2	gsnor_CO2	CHH	hyper	WT_Control	1429	1	15018851	15019050	0	0	0	1	1
G3__gsnor_CO2__CHH__hyper__1430	G3	gsnor-ko	CO2	gsnor_CO2	CHH	hyper	WT_Control	1430	1	15018901	15019100	0	0	0	1	1
G3__gsnor_CO2__CHH__hyper__1431	G3	gsnor-ko	CO2	gsnor_CO2	CHH	hyper	WT_Control	1431	1	15018951	15019150	0	0	0	1	1
G3__gsnor_CO2__CHH__hyper__1432	G3	gsnor-ko	CO2	gsnor_CO2	CHH	hyper	WT_Control	1432	1	15019001	15019200	0	0	0	1	1
G3__gsnor_CO2__CHH__hyper__1433	G3	gsnor-ko	CO2	gsnor_CO2	CHH	hyper	WT_Control	1433	1	15022851	15023050	0	0	0	1	1
G3__gsnor_CO2__CHH__hyper__1434	G3	gsnor-ko	CO2	gsnor_CO2	CHH	hyper	WT_Control	1434	1	15022951	15023150	0	0	0	1	1
G3__gsnor_CO2__CHH__hyper__1435	G3	gsnor-ko	CO2	gsnor_CO2	CHH	hyper	WT_Control	1435	1	15024401	15024600	0	0	0	1	1
G3__gsnor_CO2__CHH__hyper__1436	G3	gsnor-ko	CO2	gsnor_CO2	CHH	hyper	WT_Control	1436	1	15024601	15024800	0	0	0	1	1
G3__gsnor_CO2__CHH__hyper__1437	G3	gsnor-ko	CO2	gsnor_CO2	CHH	hyper	WT_Control	1437	1	15024901	15025100	0	0	0	1	1
G3__gsnor_CO2__CHH__hyper__1438	G3	gsnor-ko	CO2	gsnor_CO2	CHH	hyper	WT_Control	1438	1	15024951	15025150	0	0	0	1	1
G3__gsnor_CO2__CHH__hyper__1439	G3	gsnor-ko	CO2	gsnor_CO2	CHH	hyper	WT_Control	1439	1	15025001	15025200	0	0	0	1	1
G3__gsnor_CO2__CHH__hyper__1440	G3	gsnor-ko	CO2	gsnor_CO2	CHH	hyper	WT_Control	1440	1	15026001	15026200	0	0	0	1	1
G3__gsnor_CO2__CHH__hyper__1441	G3	gsnor-ko	CO2	gsnor_CO2	CHH	hyper	WT_Control	1441	1	15026051	15026250	0	0	0	1	1
G3__gsnor_CO2__CHH__hyper__1442	G3	gsnor-ko	CO2	gsnor_CO2	CHH	hyper	WT_Control	1442	1	15026101	15026300	0	0	0	1	1
G3__gsnor_CO2__CHH__hyper__1443	G3	gsnor-ko	CO2	gsnor_CO2	CHH	hyper	WT_Control	1443	1	15028651	15028850	0	0	0	1	1
G3__gsnor_CO2__CHH__hyper__1444	G3	gsnor-ko	CO2	gsnor_CO2	CHH	hyper	WT_Control	1444	1	15028701	15028900	0	0	0	1	1
G3__gsnor_CO2__CHH__hyper__1445	G3	gsnor-ko	CO2	gsnor_CO2	CHH	hyper	WT_Control	1445	1	15028751	15028950	0	0	0	1	1
G3__gsnor_CO2__CHH__hyper__1446	G3	gsnor-ko	CO2	gsnor_CO2	CHH	hyper	WT_Control	1446	1	15030901	15031100	0	0	0	1	1
G3__gsnor_CO2__CHH__hyper__1447	G3	gsnor-ko	CO2	gsnor_CO2	CHH	hyper	WT_Control	1447	1	15034651	15034850	0	0	0	1	1
G3__gsnor_CO2__CHH__hyper__1448	G3	gsnor-ko	CO2	gsnor_CO2	CHH	hyper	WT_Control	1448	1	15035351	15035550	0	0	0	1	1
G3__gsnor_CO2__CHH__hyper__1449	G3	gsnor-ko	CO2	gsnor_CO2	CHH	hyper	WT_Control	1449	1	15056251	15056450	0	0	0	1	1
G3__gsnor_CO2__CHH__hyper__1450	G3	gsnor-ko	CO2	gsnor_CO2	CHH	hyper	WT_Control	1450	1	15056801	15057000	0	0	0	1	1
G3__gsnor_CO2__CHH__hyper__1451	G3	gsnor-ko	CO2	gsnor_CO2	CHH	hyper	WT_Control	1451	1	15056851	15057050	0	0	0	1	1
G3__gsnor_CO2__CHH__hyper__1452	G3	gsnor-ko	CO2	gsnor_CO2	CHH	hyper	WT_Control	1452	1	15056901	15057100	0	0	0	1	1
G3__gsnor_CO2__CHH__hyper__1453	G3	gsnor-ko	CO2	gsnor_CO2	CHH	hyper	WT_Control	1453	1	15056951	15057150	0	0	0	1	1
G3__gsnor_CO2__CHH__hyper__1454	G3	gsnor-ko	CO2	gsnor_CO2	CHH	hyper	WT_Control	1454	1	15057001	15057200	0	0	0	1	1
G3__gsnor_CO2__CHH__hyper__1455	G3	gsnor-ko	CO2	gsnor_CO2	CHH	hyper	WT_Control	1455	1	15059301	15059500	0	0	0	1	1
G3__gsnor_CO2__CHH__hyper__1456	G3	gsnor-ko	CO2	gsnor_CO2	CHH	hyper	WT_Control	1456	1	15082251	15082450	0	0	0	1	1
G3__gsnor_CO2__CHH__hyper__1457	G3	gsnor-ko	CO2	gsnor_CO2	CHH	hyper	WT_Control	1457	1	15082301	15082500	0	0	0	1	1
G3__gsnor_CO2__CHH__hyper__1458	G3	gsnor-ko	CO2	gsnor_CO2	CHH	hyper	WT_Control	1458	1	15084251	15084450	0	0	0	1	1
G3__gsnor_CO2__CHH__hyper__1459	G3	gsnor-ko	CO2	gsnor_CO2	CHH	hyper	WT_Control	1459	1	15084301	15084500	0	0	0	1	1
G3__gsnor_CO2__CHH__hyper__1460	G3	gsnor-ko	CO2	gsnor_CO2	CHH	hyper	WT_Control	1460	1	15084401	15084600	0	0	0	1	1
G3__gsnor_CO2__CHH__hyper__1461	G3	gsnor-ko	CO2	gsnor_CO2	CHH	hyper	WT_Control	1461	1	15118751	15118950	0	0	0	1	1
G3__gsnor_CO2__CHH__hyper__1462	G3	gsnor-ko	CO2	gsnor_CO2	CHH	hyper	WT_Control	1462	1	15118801	15119000	0	0	0	1	1
G3__gsnor_CO2__CHH__hyper__1463	G3	gsnor-ko	CO2	gsnor_CO2	CHH	hyper	WT_Control	1463	1	15118851	15119050	0	0	0	1	1
G3__gsnor_CO2__CHH__hyper__1464	G3	gsnor-ko	CO2	gsnor_CO2	CHH	hyper	WT_Control	1464	1	15118901	15119100	0	0	0	1	1
G3__gsnor_CO2__CHH__hyper__1465	G3	gsnor-ko	CO2	gsnor_CO2	CHH	hyper	WT_Control	1465	1	15124051	15124250	0	0	0	1	1
G3__gsnor_CO2__CHH__hyper__1466	G3	gsnor-ko	CO2	gsnor_CO2	CHH	hyper	WT_Control	1466	1	15124101	15124300	0	0	0	1	1
G3__gsnor_CO2__CHH__hyper__1467	G3	gsnor-ko	CO2	gsnor_CO2	CHH	hyper	WT_Control	1467	1	15124151	15124350	0	0	0	1	1
G3__gsnor_CO2__CHH__hyper__1468	G3	gsnor-ko	CO2	gsnor_CO2	CHH	hyper	WT_Control	1468	1	15124201	15124400	0	0	0	1	1
G3__gsnor_CO2__CHH__hyper__1469	G3	gsnor-ko	CO2	gsnor_CO2	CHH	hyper	WT_Control	1469	1	15124351	15124550	0	0	0	1	1
G3__gsnor_CO2__CHH__hyper__1470	G3	gsnor-ko	CO2	gsnor_CO2	CHH	hyper	WT_Control	1470	1	15127851	15128050	0	0	0	1	1
G3__gsnor_CO2__CHH__hyper__1471	G3	gsnor-ko	CO2	gsnor_CO2	CHH	hyper	WT_Control	1471	1	15127901	15128100	0	0	0	1	1
G3__gsnor_CO2__CHH__hyper__1472	G3	gsnor-ko	CO2	gsnor_CO2	CHH	hyper	WT_Control	1472	1	15128051	15128250	0	0	0	1	1
G3__gsnor_CO2__CHH__hyper__1473	G3	gsnor-ko	CO2	gsnor_CO2	CHH	hyper	WT_Control	1473	1	15128101	15128300	0	0	0	1	1
G3__gsnor_CO2__CHH__hyper__1474	G3	gsnor-ko	CO2	gsnor_CO2	CHH	hyper	WT_Control	1474	1	15128151	15128350	0	0	0	1	1
G3__gsnor_CO2__CHH__hyper__1475	G3	gsnor-ko	CO2	gsnor_CO2	CHH	hyper	WT_Control	1475	1	15173951	15174150	0	0	0	1	1
G3__gsnor_CO2__CHH__hyper__1476	G3	gsnor-ko	CO2	gsnor_CO2	CHH	hyper	WT_Control	1476	1	15174001	15174200	0	0	0	1	1
G3__gsnor_CO2__CHH__hyper__1477	G3	gsnor-ko	CO2	gsnor_CO2	CHH	hyper	WT_Control	1477	1	15174051	15174250	0	0	0	1	1
G3__gsnor_CO2__CHH__hyper__1478	G3	gsnor-ko	CO2	gsnor_CO2	CHH	hyper	WT_Control	1478	1	15176051	15176250	0	0	0	1	1
G3__gsnor_CO2__CHH__hyper__1479	G3	gsnor-ko	CO2	gsnor_CO2	CHH	hyper	WT_Control	1479	1	15213351	15213550	0	0	0	1	1
G3__gsnor_CO2__CHH__hyper__1480	G3	gsnor-ko	CO2	gsnor_CO2	CHH	hyper	WT_Control	1480	1	15229351	15229550	0	0	0	1	1
G3__gsnor_CO2__CHH__hyper__1481	G3	gsnor-ko	CO2	gsnor_CO2	CHH	hyper	WT_Control	1481	1	15229401	15229600	0	0	0	1	1
G3__gsnor_CO2__CHH__hyper__1482	G3	gsnor-ko	CO2	gsnor_CO2	CHH	hyper	WT_Control	1482	1	15230101	15230300	0	0	0	1	1
G3__gsnor_CO2__CHH__hyper__1483	G3	gsnor-ko	CO2	gsnor_CO2	CHH	hyper	WT_Control	1483	1	15259901	15260100	0	0	0	1	1
G3__gsnor_CO2__CHH__hyper__1484	G3	gsnor-ko	CO2	gsnor_CO2	CHH	hyper	WT_Control	1484	1	15259951	15260150	0	0	0	1	1
G3__gsnor_CO2__CHH__hyper__1485	G3	gsnor-ko	CO2	gsnor_CO2	CHH	hyper	WT_Control	1485	1	15260001	15260200	0	0	0	1	1
G3__gsnor_CO2__CHH__hyper__1486	G3	gsnor-ko	CO2	gsnor_CO2	CHH	hyper	WT_Control	1486	1	15260051	15260250	0	0	0	1	1
G3__gsnor_CO2__CHH__hyper__1487	G3	gsnor-ko	CO2	gsnor_CO2	CHH	hyper	WT_Control	1487	1	15260101	15260300	0	0	0	1	1
G3__gsnor_CO2__CHH__hyper__1488	G3	gsnor-ko	CO2	gsnor_CO2	CHH	hyper	WT_Control	1488	1	15260151	15260350	0	0	0	1	1
G3__gsnor_CO2__CHH__hyper__1489	G3	gsnor-ko	CO2	gsnor_CO2	CHH	hyper	WT_Control	1489	1	15260201	15260400	0	0	0	1	1
G3__gsnor_CO2__CHH__hyper__1490	G3	gsnor-ko	CO2	gsnor_CO2	CHH	hyper	WT_Control	1490	1	15260251	15260450	0	0	0	1	1
G3__gsnor_CO2__CHH__hyper__1491	G3	gsnor-ko	CO2	gsnor_CO2	CHH	hyper	WT_Control	1491	1	15260301	15260500	0	0	0	1	1
G3__gsnor_CO2__CHH__hyper__1492	G3	gsnor-ko	CO2	gsnor_CO2	CHH	hyper	WT_Control	1492	1	15260351	15260550	0	0	0	1	1
G3__gsnor_CO2__CHH__hyper__1493	G3	gsnor-ko	CO2	gsnor_CO2	CHH	hyper	WT_Control	1493	1	15262501	15262700	0	0	0	1	1
G3__gsnor_CO2__CHH__hyper__1494	G3	gsnor-ko	CO2	gsnor_CO2	CHH	hyper	WT_Control	1494	1	15262551	15262750	0	0	0	1	1
G3__gsnor_CO2__CHH__hyper__1495	G3	gsnor-ko	CO2	gsnor_CO2	CHH	hyper	WT_Control	1495	1	15291801	15292000	0	0	0	1	1
G3__gsnor_CO2__CHH__hyper__1496	G3	gsnor-ko	CO2	gsnor_CO2	CHH	hyper	WT_Control	1496	1	15291851	15292050	0	0	0	1	1
G3__gsnor_CO2__CHH__hyper__1497	G3	gsnor-ko	CO2	gsnor_CO2	CHH	hyper	WT_Control	1497	1	15291901	15292100	0	0	0	1	1
G3__gsnor_CO2__CHH__hyper__1498	G3	gsnor-ko	CO2	gsnor_CO2	CHH	hyper	WT_Control	1498	1	15298951	15299150	0	0	0	1	1
G3__gsnor_CO2__CHH__hyper__1499	G3	gsnor-ko	CO2	gsnor_CO2	CHH	hyper	WT_Control	1499	1	15299001	15299200	0	0	0	1	1
G3__gsnor_CO2__CHH__hyper__1500	G3	gsnor-ko	CO2	gsnor_CO2	CHH	hyper	WT_Control	1500	1	15325601	15325800	0	0	0	1	1
G3__gsnor_CO2__CHH__hyper__1501	G3	gsnor-ko	CO2	gsnor_CO2	CHH	hyper	WT_Control	1501	1	15325651	15325850	0	0	0	1	1
G3__gsnor_CO2__CHH__hyper__1502	G3	gsnor-ko	CO2	gsnor_CO2	CHH	hyper	WT_Control	1502	1	15325701	15325900	0	0	0	1	1
G3__gsnor_CO2__CHH__hyper__1503	G3	gsnor-ko	CO2	gsnor_CO2	CHH	hyper	WT_Control	1503	1	15332751	15332950	0	0	0	1	1
G3__gsnor_CO2__CHH__hyper__1504	G3	gsnor-ko	CO2	gsnor_CO2	CHH	hyper	WT_Control	1504	1	15332801	15333000	0	0	0	1	1
G3__gsnor_CO2__CHH__hyper__1505	G3	gsnor-ko	CO2	gsnor_CO2	CHH	hyper	WT_Control	1505	1	15332851	15333050	0	0	0	1	1
G3__gsnor_CO2__CHH__hyper__1506	G3	gsnor-ko	CO2	gsnor_CO2	CHH	hyper	WT_Control	1506	1	15332901	15333100	0	0	0	1	1
G3__gsnor_CO2__CHH__hyper__1507	G3	gsnor-ko	CO2	gsnor_CO2	CHH	hyper	WT_Control	1507	1	15347151	15347350	0	0	0	1	1
G3__gsnor_CO2__CHH__hyper__1508	G3	gsnor-ko	CO2	gsnor_CO2	CHH	hyper	WT_Control	1508	1	15353851	15354050	0	0	0	1	1
G3__gsnor_CO2__CHH__hyper__1509	G3	gsnor-ko	CO2	gsnor_CO2	CHH	hyper	WT_Control	1509	1	15353901	15354100	0	0	0	1	1
G3__gsnor_CO2__CHH__hyper__1510	G3	gsnor-ko	CO2	gsnor_CO2	CHH	hyper	WT_Control	1510	1	15353951	15354150	0	0	0	1	1
G3__gsnor_CO2__CHH__hyper__1511	G3	gsnor-ko	CO2	gsnor_CO2	CHH	hyper	WT_Control	1511	1	15354001	15354200	0	0	0	1	1
G3__gsnor_CO2__CHH__hyper__1512	G3	gsnor-ko	CO2	gsnor_CO2	CHH	hyper	WT_Control	1512	1	15354051	15354250	0	0	0	1	1
G3__gsnor_CO2__CHH__hyper__1513	G3	gsnor-ko	CO2	gsnor_CO2	CHH	hyper	WT_Control	1513	1	15354101	15354300	0	0	0	1	1
G3__gsnor_CO2__CHH__hyper__1514	G3	gsnor-ko	CO2	gsnor_CO2	CHH	hyper	WT_Control	1514	1	15360501	15360700	0	0	0	1	1
G3__gsnor_CO2__CHH__hyper__1515	G3	gsnor-ko	CO2	gsnor_CO2	CHH	hyper	WT_Control	1515	1	15387551	15387750	0	0	0	1	1
G3__gsnor_CO2__CHH__hyper__1516	G3	gsnor-ko	CO2	gsnor_CO2	CHH	hyper	WT_Control	1516	1	15387601	15387800	0	0	0	1	1
G3__gsnor_CO2__CHH__hyper__1517	G3	gsnor-ko	CO2	gsnor_CO2	CHH	hyper	WT_Control	1517	1	15387651	15387850	0	0	0	1	1
G3__gsnor_CO2__CHH__hyper__1518	G3	gsnor-ko	CO2	gsnor_CO2	CHH	hyper	WT_Control	1518	1	15387851	15388050	0	0	0	1	1
G3__gsnor_CO2__CHH__hyper__1519	G3	gsnor-ko	CO2	gsnor_CO2	CHH	hyper	WT_Control	1519	1	15390051	15390250	0	0	0	1	1
G3__gsnor_CO2__CHH__hyper__1520	G3	gsnor-ko	CO2	gsnor_CO2	CHH	hyper	WT_Control	1520	1	15448701	15448900	0	0	0	1	1
G3__gsnor_CO2__CHH__hyper__1521	G3	gsnor-ko	CO2	gsnor_CO2	CHH	hyper	WT_Control	1521	1	15462701	15462900	0	0	0	1	1
G3__gsnor_CO2__CHH__hyper__1522	G3	gsnor-ko	CO2	gsnor_CO2	CHH	hyper	WT_Control	1522	1	15476051	15476250	0	0	0	1	1
G3__gsnor_CO2__CHH__hyper__1523	G3	gsnor-ko	CO2	gsnor_CO2	CHH	hyper	WT_Control	1523	1	15480751	15480950	0	0	0	1	1
G3__gsnor_CO2__CHH__hyper__1524	G3	gsnor-ko	CO2	gsnor_CO2	CHH	hyper	WT_Control	1524	1	15480901	15481100	0	0	0	1	1
G3__gsnor_CO2__CHH__hyper__1525	G3	gsnor-ko	CO2	gsnor_CO2	CHH	hyper	WT_Control	1525	1	15483551	15483750	0	0	0	1	1
G3__gsnor_CO2__CHH__hyper__1526	G3	gsnor-ko	CO2	gsnor_CO2	CHH	hyper	WT_Control	1526	1	15519001	15519200	0	0	0	1	1
G3__gsnor_CO2__CHH__hyper__1527	G3	gsnor-ko	CO2	gsnor_CO2	CHH	hyper	WT_Control	1527	1	15519051	15519250	0	0	0	1	1
G3__gsnor_CO2__CHH__hyper__1528	G3	gsnor-ko	CO2	gsnor_CO2	CHH	hyper	WT_Control	1528	1	15520701	15520900	0	0	0	1	1
G3__gsnor_CO2__CHH__hyper__1529	G3	gsnor-ko	CO2	gsnor_CO2	CHH	hyper	WT_Control	1529	1	15527251	15527450	0	0	0	1	1
G3__gsnor_CO2__CHH__hyper__1530	G3	gsnor-ko	CO2	gsnor_CO2	CHH	hyper	WT_Control	1530	1	15601451	15601650	0	0	0	1	1
G3__gsnor_CO2__CHH__hyper__1531	G3	gsnor-ko	CO2	gsnor_CO2	CHH	hyper	WT_Control	1531	1	15614601	15614800	0	0	0	1	1
G3__gsnor_CO2__CHH__hyper__1532	G3	gsnor-ko	CO2	gsnor_CO2	CHH	hyper	WT_Control	1532	1	15622451	15622650	0	0	0	1	1
G3__gsnor_CO2__CHH__hyper__1533	G3	gsnor-ko	CO2	gsnor_CO2	CHH	hyper	WT_Control	1533	1	15622501	15622700	0	0	0	1	1
G3__gsnor_CO2__CHH__hyper__1534	G3	gsnor-ko	CO2	gsnor_CO2	CHH	hyper	WT_Control	1534	1	15622551	15622750	0	0	0	1	1
G3__gsnor_CO2__CHH__hyper__1535	G3	gsnor-ko	CO2	gsnor_CO2	CHH	hyper	WT_Control	1535	1	15622601	15622800	0	0	0	1	1
G3__gsnor_CO2__CHH__hyper__1536	G3	gsnor-ko	CO2	gsnor_CO2	CHH	hyper	WT_Control	1536	1	15622651	15622850	0	0	0	1	1
G3__gsnor_CO2__CHH__hyper__1537	G3	gsnor-ko	CO2	gsnor_CO2	CHH	hyper	WT_Control	1537	1	15622751	15622950	0	0	0	1	1
G3__gsnor_CO2__CHH__hyper__1538	G3	gsnor-ko	CO2	gsnor_CO2	CHH	hyper	WT_Control	1538	1	15622801	15623000	0	0	0	1	1
G3__gsnor_CO2__CHH__hyper__1539	G3	gsnor-ko	CO2	gsnor_CO2	CHH	hyper	WT_Control	1539	1	15628601	15628800	0	0	0	1	1
G3__gsnor_CO2__CHH__hyper__1540	G3	gsnor-ko	CO2	gsnor_CO2	CHH	hyper	WT_Control	1540	1	15628651	15628850	0	0	0	1	1
G3__gsnor_CO2__CHH__hyper__1541	G3	gsnor-ko	CO2	gsnor_CO2	CHH	hyper	WT_Control	1541	1	15628701	15628900	0	0	0	1	1
G3__gsnor_CO2__CHH__hyper__1542	G3	gsnor-ko	CO2	gsnor_CO2	CHH	hyper	WT_Control	1542	1	15629501	15629700	0	0	0	1	1
G3__gsnor_CO2__CHH__hyper__1543	G3	gsnor-ko	CO2	gsnor_CO2	CHH	hyper	WT_Control	1543	1	15629551	15629750	0	0	0	1	1
G3__gsnor_CO2__CHH__hyper__1544	G3	gsnor-ko	CO2	gsnor_CO2	CHH	hyper	WT_Control	1544	1	15629601	15629800	0	0	0	1	1
G3__gsnor_CO2__CHH__hyper__1545	G3	gsnor-ko	CO2	gsnor_CO2	CHH	hyper	WT_Control	1545	1	15630151	15630350	0	0	0	1	1
G3__gsnor_CO2__CHH__hyper__1546	G3	gsnor-ko	CO2	gsnor_CO2	CHH	hyper	WT_Control	1546	1	15630251	15630450	0	0	0	1	1
G3__gsnor_CO2__CHH__hyper__1547	G3	gsnor-ko	CO2	gsnor_CO2	CHH	hyper	WT_Control	1547	1	15630401	15630600	0	0	0	1	1
G3__gsnor_CO2__CHH__hyper__1548	G3	gsnor-ko	CO2	gsnor_CO2	CHH	hyper	WT_Control	1548	1	15630451	15630650	0	0	0	1	1
G3__gsnor_CO2__CHH__hyper__1549	G3	gsnor-ko	CO2	gsnor_CO2	CHH	hyper	WT_Control	1549	1	15630501	15630700	0	0	0	1	1
G3__gsnor_CO2__CHH__hyper__1550	G3	gsnor-ko	CO2	gsnor_CO2	CHH	hyper	WT_Control	1550	1	15630551	15630750	0	0	0	1	1
G3__gsnor_CO2__CHH__hyper__1551	G3	gsnor-ko	CO2	gsnor_CO2	CHH	hyper	WT_Control	1551	1	15631151	15631350	0	0	0	1	1
G3__gsnor_CO2__CHH__hyper__1552	G3	gsnor-ko	CO2	gsnor_CO2	CHH	hyper	WT_Control	1552	1	15631201	15631400	0	0	0	1	1
G3__gsnor_CO2__CHH__hyper__1553	G3	gsnor-ko	CO2	gsnor_CO2	CHH	hyper	WT_Control	1553	1	15632501	15632700	0	0	0	1	1
G3__gsnor_CO2__CHH__hyper__1554	G3	gsnor-ko	CO2	gsnor_CO2	CHH	hyper	WT_Control	1554	1	15632551	15632750	0	0	0	1	1
G3__gsnor_CO2__CHH__hyper__1555	G3	gsnor-ko	CO2	gsnor_CO2	CHH	hyper	WT_Control	1555	1	15633551	15633750	0	0	0	1	1
G3__gsnor_CO2__CHH__hyper__1556	G3	gsnor-ko	CO2	gsnor_CO2	CHH	hyper	WT_Control	1556	1	15633601	15633800	0	0	0	1	1
G3__gsnor_CO2__CHH__hyper__1557	G3	gsnor-ko	CO2	gsnor_CO2	CHH	hyper	WT_Control	1557	1	15633851	15634050	0	0	0	1	1
G3__gsnor_CO2__CHH__hyper__1558	G3	gsnor-ko	CO2	gsnor_CO2	CHH	hyper	WT_Control	1558	1	15633901	15634100	0	0	0	1	1
G3__gsnor_CO2__CHH__hyper__1559	G3	gsnor-ko	CO2	gsnor_CO2	CHH	hyper	WT_Control	1559	1	15633951	15634150	0	0	0	1	1
G3__gsnor_CO2__CHH__hyper__1560	G3	gsnor-ko	CO2	gsnor_CO2	CHH	hyper	WT_Control	1560	1	15636751	15636950	0	0	0	1	1
G3__gsnor_CO2__CHH__hyper__1561	G3	gsnor-ko	CO2	gsnor_CO2	CHH	hyper	WT_Control	1561	1	15636851	15637050	0	0	0	1	1
G3__gsnor_CO2__CHH__hyper__1562	G3	gsnor-ko	CO2	gsnor_CO2	CHH	hyper	WT_Control	1562	1	15645051	15645250	0	0	0	1	1
G3__gsnor_CO2__CHH__hyper__1563	G3	gsnor-ko	CO2	gsnor_CO2	CHH	hyper	WT_Control	1563	1	15649201	15649400	0	0	0	1	1
G3__gsnor_CO2__CHH__hyper__1564	G3	gsnor-ko	CO2	gsnor_CO2	CHH	hyper	WT_Control	1564	1	15649251	15649450	0	0	0	1	1
G3__gsnor_CO2__CHH__hyper__1565	G3	gsnor-ko	CO2	gsnor_CO2	CHH	hyper	WT_Control	1565	1	15649901	15650100	0	0	0	1	1
G3__gsnor_CO2__CHH__hyper__1566	G3	gsnor-ko	CO2	gsnor_CO2	CHH	hyper	WT_Control	1566	1	15649951	15650150	0	0	0	1	1
G3__gsnor_CO2__CHH__hyper__1567	G3	gsnor-ko	CO2	gsnor_CO2	CHH	hyper	WT_Control	1567	1	15664651	15664850	0	0	0	1	1
G3__gsnor_CO2__CHH__hyper__1568	G3	gsnor-ko	CO2	gsnor_CO2	CHH	hyper	WT_Control	1568	1	15664951	15665150	0	0	0	1	1
G3__gsnor_CO2__CHH__hyper__1569	G3	gsnor-ko	CO2	gsnor_CO2	CHH	hyper	WT_Control	1569	1	15675401	15675600	0	0	0	1	1
G3__gsnor_CO2__CHH__hyper__1570	G3	gsnor-ko	CO2	gsnor_CO2	CHH	hyper	WT_Control	1570	1	15684201	15684400	0	0	0	1	1
G3__gsnor_CO2__CHH__hyper__1571	G3	gsnor-ko	CO2	gsnor_CO2	CHH	hyper	WT_Control	1571	1	15685601	15685800	0	0	0	1	1
G3__gsnor_CO2__CHH__hyper__1572	G3	gsnor-ko	CO2	gsnor_CO2	CHH	hyper	WT_Control	1572	1	15688301	15688500	0	0	0	1	1
G3__gsnor_CO2__CHH__hyper__1573	G3	gsnor-ko	CO2	gsnor_CO2	CHH	hyper	WT_Control	1573	1	15689401	15689600	0	0	0	1	1
G3__gsnor_CO2__CHH__hyper__1574	G3	gsnor-ko	CO2	gsnor_CO2	CHH	hyper	WT_Control	1574	1	15689501	15689700	0	0	0	1	1
G3__gsnor_CO2__CHH__hyper__1575	G3	gsnor-ko	CO2	gsnor_CO2	CHH	hyper	WT_Control	1575	1	15690901	15691100	0	0	0	1	1
G3__gsnor_CO2__CHH__hyper__1576	G3	gsnor-ko	CO2	gsnor_CO2	CHH	hyper	WT_Control	1576	1	15690951	15691150	0	0	0	1	1
G3__gsnor_CO2__CHH__hyper__1577	G3	gsnor-ko	CO2	gsnor_CO2	CHH	hyper	WT_Control	1577	1	15691251	15691450	0	0	0	1	1
G3__gsnor_CO2__CHH__hyper__1578	G3	gsnor-ko	CO2	gsnor_CO2	CHH	hyper	WT_Control	1578	1	15709751	15709950	0	0	0	1	1
G3__gsnor_CO2__CHH__hyper__1579	G3	gsnor-ko	CO2	gsnor_CO2	CHH	hyper	WT_Control	1579	1	15716751	15716950	0	0	0	1	1
G3__gsnor_CO2__CHH__hyper__1580	G3	gsnor-ko	CO2	gsnor_CO2	CHH	hyper	WT_Control	1580	1	15716801	15717000	0	0	0	1	1
G3__gsnor_CO2__CHH__hyper__1581	G3	gsnor-ko	CO2	gsnor_CO2	CHH	hyper	WT_Control	1581	1	15721501	15721700	0	0	0	1	1
G3__gsnor_CO2__CHH__hyper__1582	G3	gsnor-ko	CO2	gsnor_CO2	CHH	hyper	WT_Control	1582	1	15721551	15721750	0	0	0	1	1
G3__gsnor_CO2__CHH__hyper__1583	G3	gsnor-ko	CO2	gsnor_CO2	CHH	hyper	WT_Control	1583	1	15721801	15722000	0	0	0	1	1
G3__gsnor_CO2__CHH__hyper__1584	G3	gsnor-ko	CO2	gsnor_CO2	CHH	hyper	WT_Control	1584	1	15722101	15722300	0	0	0	1	1
G3__gsnor_CO2__CHH__hyper__1585	G3	gsnor-ko	CO2	gsnor_CO2	CHH	hyper	WT_Control	1585	1	15724451	15724650	0	0	0	1	1
G3__gsnor_CO2__CHH__hyper__1586	G3	gsnor-ko	CO2	gsnor_CO2	CHH	hyper	WT_Control	1586	1	15726951	15727150	0	0	0	1	1
G3__gsnor_CO2__CHH__hyper__1587	G3	gsnor-ko	CO2	gsnor_CO2	CHH	hyper	WT_Control	1587	1	15727751	15727950	0	0	0	1	1
G3__gsnor_CO2__CHH__hyper__1588	G3	gsnor-ko	CO2	gsnor_CO2	CHH	hyper	WT_Control	1588	1	15727801	15728000	0	0	0	1	1
G3__gsnor_CO2__CHH__hyper__1589	G3	gsnor-ko	CO2	gsnor_CO2	CHH	hyper	WT_Control	1589	1	15727851	15728050	0	0	0	1	1
G3__gsnor_CO2__CHH__hyper__1590	G3	gsnor-ko	CO2	gsnor_CO2	CHH	hyper	WT_Control	1590	1	15727901	15728100	0	0	0	1	1
G3__gsnor_CO2__CHH__hyper__1591	G3	gsnor-ko	CO2	gsnor_CO2	CHH	hyper	WT_Control	1591	1	15727951	15728150	0	0	0	1	1
G3__gsnor_CO2__CHH__hyper__1592	G3	gsnor-ko	CO2	gsnor_CO2	CHH	hyper	WT_Control	1592	1	15728051	15728250	0	0	0	1	1
G3__gsnor_CO2__CHH__hyper__1593	G3	gsnor-ko	CO2	gsnor_CO2	CHH	hyper	WT_Control	1593	1	15728101	15728300	0	0	0	1	1
G3__gsnor_CO2__CHH__hyper__1594	G3	gsnor-ko	CO2	gsnor_CO2	CHH	hyper	WT_Control	1594	1	15728301	15728500	0	0	0	1	1
G3__gsnor_CO2__CHH__hyper__1595	G3	gsnor-ko	CO2	gsnor_CO2	CHH	hyper	WT_Control	1595	1	15728351	15728550	0	0	0	1	1
G3__gsnor_CO2__CHH__hyper__1596	G3	gsnor-ko	CO2	gsnor_CO2	CHH	hyper	WT_Control	1596	1	15728401	15728600	0	0	0	1	1
G3__gsnor_CO2__CHH__hyper__1597	G3	gsnor-ko	CO2	gsnor_CO2	CHH	hyper	WT_Control	1597	1	15746901	15747100	0	0	0	1	1
G3__gsnor_CO2__CHH__hyper__1598	G3	gsnor-ko	CO2	gsnor_CO2	CHH	hyper	WT_Control	1598	1	15747001	15747200	0	0	0	1	1
G3__gsnor_CO2__CHH__hyper__1599	G3	gsnor-ko	CO2	gsnor_CO2	CHH	hyper	WT_Control	1599	1	15761451	15761650	0	0	0	1	1
G3__gsnor_CO2__CHH__hyper__1600	G3	gsnor-ko	CO2	gsnor_CO2	CHH	hyper	WT_Control	1600	1	15763851	15764050	0	0	0	1	1
G3__gsnor_CO2__CHH__hyper__1601	G3	gsnor-ko	CO2	gsnor_CO2	CHH	hyper	WT_Control	1601	1	15766401	15766600	0	0	0	1	1
G3__gsnor_CO2__CHH__hyper__1602	G3	gsnor-ko	CO2	gsnor_CO2	CHH	hyper	WT_Control	1602	1	15766501	15766700	0	0	0	1	1
G3__gsnor_CO2__CHH__hyper__1603	G3	gsnor-ko	CO2	gsnor_CO2	CHH	hyper	WT_Control	1603	1	15766551	15766750	0	0	0	1	1
G3__gsnor_CO2__CHH__hyper__1604	G3	gsnor-ko	CO2	gsnor_CO2	CHH	hyper	WT_Control	1604	1	15766601	15766800	0	0	0	1	1
G3__gsnor_CO2__CHH__hyper__1605	G3	gsnor-ko	CO2	gsnor_CO2	CHH	hyper	WT_Control	1605	1	15766651	15766850	0	0	0	1	1
G3__gsnor_CO2__CHH__hyper__1606	G3	gsnor-ko	CO2	gsnor_CO2	CHH	hyper	WT_Control	1606	1	15767451	15767650	0	0	0	1	1
G3__gsnor_CO2__CHH__hyper__1607	G3	gsnor-ko	CO2	gsnor_CO2	CHH	hyper	WT_Control	1607	1	15767551	15767750	0	0	0	1	1
G3__gsnor_CO2__CHH__hyper__1608	G3	gsnor-ko	CO2	gsnor_CO2	CHH	hyper	WT_Control	1608	1	15767601	15767800	0	0	0	1	1
G3__gsnor_CO2__CHH__hyper__1609	G3	gsnor-ko	CO2	gsnor_CO2	CHH	hyper	WT_Control	1609	1	15767651	15767850	0	0	0	1	1
G3__gsnor_CO2__CHH__hyper__1610	G3	gsnor-ko	CO2	gsnor_CO2	CHH	hyper	WT_Control	1610	1	15767801	15768000	0	0	0	1	1
G3__gsnor_CO2__CHH__hyper__1611	G3	gsnor-ko	CO2	gsnor_CO2	CHH	hyper	WT_Control	1611	1	15767901	15768100	0	0	0	1	1
G3__gsnor_CO2__CHH__hyper__1612	G3	gsnor-ko	CO2	gsnor_CO2	CHH	hyper	WT_Control	1612	1	15769001	15769200	0	0	0	1	1
G3__gsnor_CO2__CHH__hyper__1613	G3	gsnor-ko	CO2	gsnor_CO2	CHH	hyper	WT_Control	1613	1	15770651	15770850	0	0	0	1	1
G3__gsnor_CO2__CHH__hyper__1614	G3	gsnor-ko	CO2	gsnor_CO2	CHH	hyper	WT_Control	1614	1	15771651	15771850	0	0	0	1	1
G3__gsnor_CO2__CHH__hyper__1615	G3	gsnor-ko	CO2	gsnor_CO2	CHH	hyper	WT_Control	1615	1	15771701	15771900	0	0	0	1	1
G3__gsnor_CO2__CHH__hyper__1616	G3	gsnor-ko	CO2	gsnor_CO2	CHH	hyper	WT_Control	1616	1	15771751	15771950	0	0	0	1	1
G3__gsnor_CO2__CHH__hyper__1617	G3	gsnor-ko	CO2	gsnor_CO2	CHH	hyper	WT_Control	1617	1	15771801	15772000	0	0	0	1	1
G3__gsnor_CO2__CHH__hyper__1618	G3	gsnor-ko	CO2	gsnor_CO2	CHH	hyper	WT_Control	1618	1	15771851	15772050	0	0	0	1	1
G3__gsnor_CO2__CHH__hyper__1619	G3	gsnor-ko	CO2	gsnor_CO2	CHH	hyper	WT_Control	1619	1	15771901	15772100	0	0	0	1	1
G3__gsnor_CO2__CHH__hyper__1620	G3	gsnor-ko	CO2	gsnor_CO2	CHH	hyper	WT_Control	1620	1	15771951	15772150	0	0	0	1	1
G3__gsnor_CO2__CHH__hyper__1621	G3	gsnor-ko	CO2	gsnor_CO2	CHH	hyper	WT_Control	1621	1	15772001	15772200	0	0	0	1	1
G3__gsnor_CO2__CHH__hyper__1622	G3	gsnor-ko	CO2	gsnor_CO2	CHH	hyper	WT_Control	1622	1	15772401	15772600	0	0	0	1	1
G3__gsnor_CO2__CHH__hyper__1623	G3	gsnor-ko	CO2	gsnor_CO2	CHH	hyper	WT_Control	1623	1	15772551	15772750	0	0	0	1	1
G3__gsnor_CO2__CHH__hyper__1624	G3	gsnor-ko	CO2	gsnor_CO2	CHH	hyper	WT_Control	1624	1	15773701	15773900	0	0	0	1	1
G3__gsnor_CO2__CHH__hyper__1625	G3	gsnor-ko	CO2	gsnor_CO2	CHH	hyper	WT_Control	1625	1	15775051	15775250	0	0	0	1	1
G3__gsnor_CO2__CHH__hyper__1626	G3	gsnor-ko	CO2	gsnor_CO2	CHH	hyper	WT_Control	1626	1	15775101	15775300	0	0	0	1	1
G3__gsnor_CO2__CHH__hyper__1627	G3	gsnor-ko	CO2	gsnor_CO2	CHH	hyper	WT_Control	1627	1	15775601	15775800	0	0	0	1	1
G3__gsnor_CO2__CHH__hyper__1628	G3	gsnor-ko	CO2	gsnor_CO2	CHH	hyper	WT_Control	1628	1	15775651	15775850	0	0	0	1	1
G3__gsnor_CO2__CHH__hyper__1629	G3	gsnor-ko	CO2	gsnor_CO2	CHH	hyper	WT_Control	1629	1	15776051	15776250	0	0	0	1	1
G3__gsnor_CO2__CHH__hyper__1630	G3	gsnor-ko	CO2	gsnor_CO2	CHH	hyper	WT_Control	1630	1	15776901	15777100	0	0	0	1	1
G3__gsnor_CO2__CHH__hyper__1631	G3	gsnor-ko	CO2	gsnor_CO2	CHH	hyper	WT_Control	1631	1	15776951	15777150	0	0	0	1	1
G3__gsnor_CO2__CHH__hyper__1632	G3	gsnor-ko	CO2	gsnor_CO2	CHH	hyper	WT_Control	1632	1	15777501	15777700	0	0	0	1	1
G3__gsnor_CO2__CHH__hyper__1633	G3	gsnor-ko	CO2	gsnor_CO2	CHH	hyper	WT_Control	1633	1	15777551	15777750	0	0	0	1	1
G3__gsnor_CO2__CHH__hyper__1634	G3	gsnor-ko	CO2	gsnor_CO2	CHH	hyper	WT_Control	1634	1	15778051	15778250	0	0	0	1	1
G3__gsnor_CO2__CHH__hyper__1635	G3	gsnor-ko	CO2	gsnor_CO2	CHH	hyper	WT_Control	1635	1	15778101	15778300	0	0	0	1	1
G3__gsnor_CO2__CHH__hyper__1636	G3	gsnor-ko	CO2	gsnor_CO2	CHH	hyper	WT_Control	1636	1	15778251	15778450	0	0	0	1	1
G3__gsnor_CO2__CHH__hyper__1637	G3	gsnor-ko	CO2	gsnor_CO2	CHH	hyper	WT_Control	1637	1	15778301	15778500	0	0	0	1	1
G3__gsnor_CO2__CHH__hyper__1638	G3	gsnor-ko	CO2	gsnor_CO2	CHH	hyper	WT_Control	1638	1	15780301	15780500	0	0	0	1	1
G3__gsnor_CO2__CHH__hyper__1639	G3	gsnor-ko	CO2	gsnor_CO2	CHH	hyper	WT_Control	1639	1	15780351	15780550	0	0	0	1	1
G3__gsnor_CO2__CHH__hyper__1640	G3	gsnor-ko	CO2	gsnor_CO2	CHH	hyper	WT_Control	1640	1	15783401	15783600	0	0	0	1	1
G3__gsnor_CO2__CHH__hyper__1641	G3	gsnor-ko	CO2	gsnor_CO2	CHH	hyper	WT_Control	1641	1	15787001	15787200	0	0	0	1	1
G3__gsnor_CO2__CHH__hyper__1642	G3	gsnor-ko	CO2	gsnor_CO2	CHH	hyper	WT_Control	1642	1	15787101	15787300	0	0	0	1	1
G3__gsnor_CO2__CHH__hyper__1643	G3	gsnor-ko	CO2	gsnor_CO2	CHH	hyper	WT_Control	1643	1	15787151	15787350	0	0	0	1	1
G3__gsnor_CO2__CHH__hyper__1644	G3	gsnor-ko	CO2	gsnor_CO2	CHH	hyper	WT_Control	1644	1	15787201	15787400	0	0	0	1	1
G3__gsnor_CO2__CHH__hyper__1645	G3	gsnor-ko	CO2	gsnor_CO2	CHH	hyper	WT_Control	1645	1	15796451	15796650	0	0	0	1	1
G3__gsnor_CO2__CHH__hyper__1646	G3	gsnor-ko	CO2	gsnor_CO2	CHH	hyper	WT_Control	1646	1	15799151	15799350	0	0	0	1	1
G3__gsnor_CO2__CHH__hyper__1647	G3	gsnor-ko	CO2	gsnor_CO2	CHH	hyper	WT_Control	1647	1	15799201	15799400	0	0	0	1	1
G3__gsnor_CO2__CHH__hyper__1648	G3	gsnor-ko	CO2	gsnor_CO2	CHH	hyper	WT_Control	1648	1	15799901	15800100	0	0	0	1	1
G3__gsnor_CO2__CHH__hyper__1649	G3	gsnor-ko	CO2	gsnor_CO2	CHH	hyper	WT_Control	1649	1	15799951	15800150	0	0	0	1	1
G3__gsnor_CO2__CHH__hyper__1650	G3	gsnor-ko	CO2	gsnor_CO2	CHH	hyper	WT_Control	1650	1	15800001	15800200	0	0	0	1	1
G3__gsnor_CO2__CHH__hyper__1651	G3	gsnor-ko	CO2	gsnor_CO2	CHH	hyper	WT_Control	1651	1	15800351	15800550	0	0	0	1	1
G3__gsnor_CO2__CHH__hyper__1652	G3	gsnor-ko	CO2	gsnor_CO2	CHH	hyper	WT_Control	1652	1	15806951	15807150	0	0	0	1	1
G3__gsnor_CO2__CHH__hyper__1653	G3	gsnor-ko	CO2	gsnor_CO2	CHH	hyper	WT_Control	1653	1	15807701	15807900	0	0	0	1	1
G3__gsnor_CO2__CHH__hyper__1654	G3	gsnor-ko	CO2	gsnor_CO2	CHH	hyper	WT_Control	1654	1	15807751	15807950	0	0	0	1	1
G3__gsnor_CO2__CHH__hyper__1655	G3	gsnor-ko	CO2	gsnor_CO2	CHH	hyper	WT_Control	1655	1	15808651	15808850	0	0	0	1	1
G3__gsnor_CO2__CHH__hyper__1656	G3	gsnor-ko	CO2	gsnor_CO2	CHH	hyper	WT_Control	1656	1	15808701	15808900	0	0	0	1	1
G3__gsnor_CO2__CHH__hyper__1657	G3	gsnor-ko	CO2	gsnor_CO2	CHH	hyper	WT_Control	1657	1	15809101	15809300	0	0	0	1	1
G3__gsnor_CO2__CHH__hyper__1658	G3	gsnor-ko	CO2	gsnor_CO2	CHH	hyper	WT_Control	1658	1	15809451	15809650	0	0	0	1	1
G3__gsnor_CO2__CHH__hyper__1659	G3	gsnor-ko	CO2	gsnor_CO2	CHH	hyper	WT_Control	1659	1	15810351	15810550	0	0	0	1	1
G3__gsnor_CO2__CHH__hyper__1660	G3	gsnor-ko	CO2	gsnor_CO2	CHH	hyper	WT_Control	1660	1	15810601	15810800	0	0	0	1	1
G3__gsnor_CO2__CHH__hyper__1661	G3	gsnor-ko	CO2	gsnor_CO2	CHH	hyper	WT_Control	1661	1	15810751	15810950	0	0	0	1	1
G3__gsnor_CO2__CHH__hyper__1662	G3	gsnor-ko	CO2	gsnor_CO2	CHH	hyper	WT_Control	1662	1	15810851	15811050	0	0	0	1	1
G3__gsnor_CO2__CHH__hyper__1663	G3	gsnor-ko	CO2	gsnor_CO2	CHH	hyper	WT_Control	1663	1	15812451	15812650	0	0	0	1	1
G3__gsnor_CO2__CHH__hyper__1664	G3	gsnor-ko	CO2	gsnor_CO2	CHH	hyper	WT_Control	1664	1	15856051	15856250	0	0	0	1	1
G3__gsnor_CO2__CHH__hyper__1665	G3	gsnor-ko	CO2	gsnor_CO2	CHH	hyper	WT_Control	1665	1	15856101	15856300	0	0	0	1	1
G3__gsnor_CO2__CHH__hyper__1666	G3	gsnor-ko	CO2	gsnor_CO2	CHH	hyper	WT_Control	1666	1	15856151	15856350	0	0	0	1	1
G3__gsnor_CO2__CHH__hyper__1667	G3	gsnor-ko	CO2	gsnor_CO2	CHH	hyper	WT_Control	1667	1	15860051	15860250	0	0	0	1	1
G3__gsnor_CO2__CHH__hyper__1668	G3	gsnor-ko	CO2	gsnor_CO2	CHH	hyper	WT_Control	1668	1	15860551	15860750	0	0	0	1	1
G3__gsnor_CO2__CHH__hyper__1669	G3	gsnor-ko	CO2	gsnor_CO2	CHH	hyper	WT_Control	1669	1	15860601	15860800	0	0	0	1	1
G3__gsnor_CO2__CHH__hyper__1670	G3	gsnor-ko	CO2	gsnor_CO2	CHH	hyper	WT_Control	1670	1	15863051	15863250	0	0	0	1	1
G3__gsnor_CO2__CHH__hyper__1671	G3	gsnor-ko	CO2	gsnor_CO2	CHH	hyper	WT_Control	1671	1	15863101	15863300	0	0	0	1	1
G3__gsnor_CO2__CHH__hyper__1672	G3	gsnor-ko	CO2	gsnor_CO2	CHH	hyper	WT_Control	1672	1	15863151	15863350	0	0	0	1	1
G3__gsnor_CO2__CHH__hyper__1673	G3	gsnor-ko	CO2	gsnor_CO2	CHH	hyper	WT_Control	1673	1	15863201	15863400	0	0	0	1	1
G3__gsnor_CO2__CHH__hyper__1674	G3	gsnor-ko	CO2	gsnor_CO2	CHH	hyper	WT_Control	1674	1	15863251	15863450	0	0	0	1	1
G3__gsnor_CO2__CHH__hyper__1675	G3	gsnor-ko	CO2	gsnor_CO2	CHH	hyper	WT_Control	1675	1	15863301	15863500	0	0	0	1	1
G3__gsnor_CO2__CHH__hyper__1676	G3	gsnor-ko	CO2	gsnor_CO2	CHH	hyper	WT_Control	1676	1	15863351	15863550	0	0	0	1	1
G3__gsnor_CO2__CHH__hyper__1677	G3	gsnor-ko	CO2	gsnor_CO2	CHH	hyper	WT_Control	1677	1	15864451	15864650	0	0	0	1	1
G3__gsnor_CO2__CHH__hyper__1678	G3	gsnor-ko	CO2	gsnor_CO2	CHH	hyper	WT_Control	1678	1	15864501	15864700	0	0	0	1	1
G3__gsnor_CO2__CHH__hyper__1679	G3	gsnor-ko	CO2	gsnor_CO2	CHH	hyper	WT_Control	1679	1	15864601	15864800	0	0	0	1	1
G3__gsnor_CO2__CHH__hyper__1680	G3	gsnor-ko	CO2	gsnor_CO2	CHH	hyper	WT_Control	1680	1	15864651	15864850	0	0	0	1	1
G3__gsnor_CO2__CHH__hyper__1681	G3	gsnor-ko	CO2	gsnor_CO2	CHH	hyper	WT_Control	1681	1	15864701	15864900	0	0	0	1	1
G3__gsnor_CO2__CHH__hyper__1682	G3	gsnor-ko	CO2	gsnor_CO2	CHH	hyper	WT_Control	1682	1	15864751	15864950	0	0	0	1	1
G3__gsnor_CO2__CHH__hyper__1683	G3	gsnor-ko	CO2	gsnor_CO2	CHH	hyper	WT_Control	1683	1	15865151	15865350	0	0	0	1	1
G3__gsnor_CO2__CHH__hyper__1684	G3	gsnor-ko	CO2	gsnor_CO2	CHH	hyper	WT_Control	1684	1	15865201	15865400	0	0	0	1	1
G3__gsnor_CO2__CHH__hyper__1685	G3	gsnor-ko	CO2	gsnor_CO2	CHH	hyper	WT_Control	1685	1	15865251	15865450	0	0	0	1	1
G3__gsnor_CO2__CHH__hyper__1686	G3	gsnor-ko	CO2	gsnor_CO2	CHH	hyper	WT_Control	1686	1	15865301	15865500	0	0	0	1	1
G3__gsnor_CO2__CHH__hyper__1687	G3	gsnor-ko	CO2	gsnor_CO2	CHH	hyper	WT_Control	1687	1	15866201	15866400	0	0	0	1	1
G3__gsnor_CO2__CHH__hyper__1688	G3	gsnor-ko	CO2	gsnor_CO2	CHH	hyper	WT_Control	1688	1	15867351	15867550	0	0	0	1	1
G3__gsnor_CO2__CHH__hyper__1689	G3	gsnor-ko	CO2	gsnor_CO2	CHH	hyper	WT_Control	1689	1	15867401	15867600	0	0	0	1	1
G3__gsnor_CO2__CHH__hyper__1690	G3	gsnor-ko	CO2	gsnor_CO2	CHH	hyper	WT_Control	1690	1	15868101	15868300	0	0	0	1	1
G3__gsnor_CO2__CHH__hyper__1691	G3	gsnor-ko	CO2	gsnor_CO2	CHH	hyper	WT_Control	1691	1	15885351	15885550	0	0	0	1	1
G3__gsnor_CO2__CHH__hyper__1692	G3	gsnor-ko	CO2	gsnor_CO2	CHH	hyper	WT_Control	1692	1	15885401	15885600	0	0	0	1	1
G3__gsnor_CO2__CHH__hyper__1693	G3	gsnor-ko	CO2	gsnor_CO2	CHH	hyper	WT_Control	1693	1	15890051	15890250	0	0	0	1	1
G3__gsnor_CO2__CHH__hyper__1694	G3	gsnor-ko	CO2	gsnor_CO2	CHH	hyper	WT_Control	1694	1	15905551	15905750	0	0	0	1	1
G3__gsnor_CO2__CHH__hyper__1695	G3	gsnor-ko	CO2	gsnor_CO2	CHH	hyper	WT_Control	1695	1	15905601	15905800	0	0	0	1	1
G3__gsnor_CO2__CHH__hyper__1696	G3	gsnor-ko	CO2	gsnor_CO2	CHH	hyper	WT_Control	1696	1	15905701	15905900	0	0	0	1	1
G3__gsnor_CO2__CHH__hyper__1697	G3	gsnor-ko	CO2	gsnor_CO2	CHH	hyper	WT_Control	1697	1	15908451	15908650	0	0	0	1	1
G3__gsnor_CO2__CHH__hyper__1698	G3	gsnor-ko	CO2	gsnor_CO2	CHH	hyper	WT_Control	1698	1	15908501	15908700	0	0	0	1	1
G3__gsnor_CO2__CHH__hyper__1699	G3	gsnor-ko	CO2	gsnor_CO2	CHH	hyper	WT_Control	1699	1	15919051	15919250	0	0	0	1	1
G3__gsnor_CO2__CHH__hyper__1700	G3	gsnor-ko	CO2	gsnor_CO2	CHH	hyper	WT_Control	1700	1	15919101	15919300	0	0	0	1	1
G3__gsnor_CO2__CHH__hyper__1701	G3	gsnor-ko	CO2	gsnor_CO2	CHH	hyper	WT_Control	1701	1	15919151	15919350	0	0	0	1	1
G3__gsnor_CO2__CHH__hyper__1702	G3	gsnor-ko	CO2	gsnor_CO2	CHH	hyper	WT_Control	1702	1	15919201	15919400	0	0	0	1	1
G3__gsnor_CO2__CHH__hyper__1703	G3	gsnor-ko	CO2	gsnor_CO2	CHH	hyper	WT_Control	1703	1	15921101	15921300	0	0	0	1	1
G3__gsnor_CO2__CHH__hyper__1704	G3	gsnor-ko	CO2	gsnor_CO2	CHH	hyper	WT_Control	1704	1	15921151	15921350	0	0	0	1	1
G3__gsnor_CO2__CHH__hyper__1705	G3	gsnor-ko	CO2	gsnor_CO2	CHH	hyper	WT_Control	1705	1	15921201	15921400	0	0	0	1	1
G3__gsnor_CO2__CHH__hyper__1706	G3	gsnor-ko	CO2	gsnor_CO2	CHH	hyper	WT_Control	1706	1	15921251	15921450	0	0	0	1	1
G3__gsnor_CO2__CHH__hyper__1707	G3	gsnor-ko	CO2	gsnor_CO2	CHH	hyper	WT_Control	1707	1	15921701	15921900	0	0	0	1	1
G3__gsnor_CO2__CHH__hyper__1708	G3	gsnor-ko	CO2	gsnor_CO2	CHH	hyper	WT_Control	1708	1	15941801	15942000	0	0	0	1	1
G3__gsnor_CO2__CHH__hyper__1709	G3	gsnor-ko	CO2	gsnor_CO2	CHH	hyper	WT_Control	1709	1	15942601	15942800	0	0	0	1	1
G3__gsnor_CO2__CHH__hyper__1710	G3	gsnor-ko	CO2	gsnor_CO2	CHH	hyper	WT_Control	1710	1	15943851	15944050	0	0	0	1	1
G3__gsnor_CO2__CHH__hyper__1711	G3	gsnor-ko	CO2	gsnor_CO2	CHH	hyper	WT_Control	1711	1	15944001	15944200	0	0	0	1	1
G3__gsnor_CO2__CHH__hyper__1712	G3	gsnor-ko	CO2	gsnor_CO2	CHH	hyper	WT_Control	1712	1	15944051	15944250	0	0	0	1	1
G3__gsnor_CO2__CHH__hyper__1713	G3	gsnor-ko	CO2	gsnor_CO2	CHH	hyper	WT_Control	1713	1	15944101	15944300	0	0	0	1	1
G3__gsnor_CO2__CHH__hyper__1714	G3	gsnor-ko	CO2	gsnor_CO2	CHH	hyper	WT_Control	1714	1	15955151	15955350	0	0	0	1	1
G3__gsnor_CO2__CHH__hyper__1715	G3	gsnor-ko	CO2	gsnor_CO2	CHH	hyper	WT_Control	1715	1	15955201	15955400	0	0	0	1	1
G3__gsnor_CO2__CHH__hyper__1716	G3	gsnor-ko	CO2	gsnor_CO2	CHH	hyper	WT_Control	1716	1	15955251	15955450	0	0	0	1	1
G3__gsnor_CO2__CHH__hyper__1717	G3	gsnor-ko	CO2	gsnor_CO2	CHH	hyper	WT_Control	1717	1	15955301	15955500	0	0	0	1	1
G3__gsnor_CO2__CHH__hyper__1718	G3	gsnor-ko	CO2	gsnor_CO2	CHH	hyper	WT_Control	1718	1	15955351	15955550	0	0	0	1	1
G3__gsnor_CO2__CHH__hyper__1719	G3	gsnor-ko	CO2	gsnor_CO2	CHH	hyper	WT_Control	1719	1	15955401	15955600	0	0	0	1	1
G3__gsnor_CO2__CHH__hyper__1720	G3	gsnor-ko	CO2	gsnor_CO2	CHH	hyper	WT_Control	1720	1	15955751	15955950	0	0	0	1	1
G3__gsnor_CO2__CHH__hyper__1721	G3	gsnor-ko	CO2	gsnor_CO2	CHH	hyper	WT_Control	1721	1	15959901	15960100	0	0	0	1	1
G3__gsnor_CO2__CHH__hyper__1722	G3	gsnor-ko	CO2	gsnor_CO2	CHH	hyper	WT_Control	1722	1	15964601	15964800	0	0	0	1	1
G3__gsnor_CO2__CHH__hyper__1723	G3	gsnor-ko	CO2	gsnor_CO2	CHH	hyper	WT_Control	1723	1	15966401	15966600	0	0	0	1	1
G3__gsnor_CO2__CHH__hyper__1724	G3	gsnor-ko	CO2	gsnor_CO2	CHH	hyper	WT_Control	1724	1	15966451	15966650	0	0	0	1	1
G3__gsnor_CO2__CHH__hyper__1725	G3	gsnor-ko	CO2	gsnor_CO2	CHH	hyper	WT_Control	1725	1	15967551	15967750	0	0	0	1	1
G3__gsnor_CO2__CHH__hyper__1726	G3	gsnor-ko	CO2	gsnor_CO2	CHH	hyper	WT_Control	1726	1	15967851	15968050	0	0	0	1	1
G3__gsnor_CO2__CHH__hyper__1727	G3	gsnor-ko	CO2	gsnor_CO2	CHH	hyper	WT_Control	1727	1	15967951	15968150	0	0	0	1	1
G3__gsnor_CO2__CHH__hyper__1728	G3	gsnor-ko	CO2	gsnor_CO2	CHH	hyper	WT_Control	1728	1	15970151	15970350	0	0	0	1	1
G3__gsnor_CO2__CHH__hyper__1729	G3	gsnor-ko	CO2	gsnor_CO2	CHH	hyper	WT_Control	1729	1	15970201	15970400	0	0	0	1	1
G3__gsnor_CO2__CHH__hyper__1730	G3	gsnor-ko	CO2	gsnor_CO2	CHH	hyper	WT_Control	1730	1	15970251	15970450	0	0	0	1	1
G3__gsnor_CO2__CHH__hyper__1731	G3	gsnor-ko	CO2	gsnor_CO2	CHH	hyper	WT_Control	1731	1	15970851	15971050	0	0	0	1	1
G3__gsnor_CO2__CHH__hyper__1732	G3	gsnor-ko	CO2	gsnor_CO2	CHH	hyper	WT_Control	1732	1	15971101	15971300	0	0	0	1	1
G3__gsnor_CO2__CHH__hyper__1733	G3	gsnor-ko	CO2	gsnor_CO2	CHH	hyper	WT_Control	1733	1	15971351	15971550	0	0	0	1	1
G3__gsnor_CO2__CHH__hyper__1734	G3	gsnor-ko	CO2	gsnor_CO2	CHH	hyper	WT_Control	1734	1	15971401	15971600	0	0	0	1	1
G3__gsnor_CO2__CHH__hyper__1735	G3	gsnor-ko	CO2	gsnor_CO2	CHH	hyper	WT_Control	1735	1	15971451	15971650	0	0	0	1	1
G3__gsnor_CO2__CHH__hyper__1736	G3	gsnor-ko	CO2	gsnor_CO2	CHH	hyper	WT_Control	1736	1	15982601	15982800	0	0	0	1	1
G3__gsnor_CO2__CHH__hyper__1737	G3	gsnor-ko	CO2	gsnor_CO2	CHH	hyper	WT_Control	1737	1	15982651	15982850	0	0	0	1	1
G3__gsnor_CO2__CHH__hyper__1738	G3	gsnor-ko	CO2	gsnor_CO2	CHH	hyper	WT_Control	1738	1	15987851	15988050	0	0	0	1	1
