## Supplementary material for "GSNOR-dependent nitric oxide homeostasis shapes methylome persistence after multi-generational exposure to future climate conditions in *Arabidopsis thaliana*": Behl et al_Supplementary_Files_S1-S9 (part 112 of 265)

### Sheet: S2_G3_CHH_DMRs (continued)
dmr_id	generation	genotype	treatment	dataset_group	context	direction	comparator	dmr_row_in_source	seqnames	start	end	control_rep1	control_rep2	control_rep3	co_rep1	co_rep2	combi_rep1	combi_rep2	drought_rep1	drought_rep2	heat_rep1	heat_rep2	ozone_rep1	ozone_rep2	gsnor_rep1	gsnor_rep2	gsnor_rep3
G3__gsnor_CO2__CHH__hyper__1739	G3	gsnor-ko	CO2	gsnor_CO2	CHH	hyper	WT_Control	1739	1	15987901	15988100	0	0	0	1	1
G3__gsnor_CO2__CHH__hyper__1740	G3	gsnor-ko	CO2	gsnor_CO2	CHH	hyper	WT_Control	1740	1	15988601	15988800	0	0	0	1	1
G3__gsnor_CO2__CHH__hyper__1741	G3	gsnor-ko	CO2	gsnor_CO2	CHH	hyper	WT_Control	1741	1	15988701	15988900	0	0	0	1	1
G3__gsnor_CO2__CHH__hyper__1742	G3	gsnor-ko	CO2	gsnor_CO2	CHH	hyper	WT_Control	1742	1	15988901	15989100	0	0	0	1	1
G3__gsnor_CO2__CHH__hyper__1743	G3	gsnor-ko	CO2	gsnor_CO2	CHH	hyper	WT_Control	1743	1	15988951	15989150	0	0	0	1	1
G3__gsnor_CO2__CHH__hyper__1744	G3	gsnor-ko	CO2	gsnor_CO2	CHH	hyper	WT_Control	1744	1	15989101	15989300	0	0	0	1	1
G3__gsnor_CO2__CHH__hyper__1745	G3	gsnor-ko	CO2	gsnor_CO2	CHH	hyper	WT_Control	1745	1	15990451	15990650	0	0	0	1	1
G3__gsnor_CO2__CHH__hyper__1746	G3	gsnor-ko	CO2	gsnor_CO2	CHH	hyper	WT_Control	1746	1	15990601	15990800	0	0	0	1	1
G3__gsnor_CO2__CHH__hyper__1747	G3	gsnor-ko	CO2	gsnor_CO2	CHH	hyper	WT_Control	1747	1	15990651	15990850	0	0	0	1	1
G3__gsnor_CO2__CHH__hyper__1748	G3	gsnor-ko	CO2	gsnor_CO2	CHH	hyper	WT_Control	1748	1	15991901	15992100	0	0	0	1	1
G3__gsnor_CO2__CHH__hyper__1749	G3	gsnor-ko	CO2	gsnor_CO2	CHH	hyper	WT_Control	1749	1	15992051	15992250	0	0	0	1	1
G3__gsnor_CO2__CHH__hyper__1750	G3	gsnor-ko	CO2	gsnor_CO2	CHH	hyper	WT_Control	1750	1	15992101	15992300	0	0	0	1	1
G3__gsnor_CO2__CHH__hyper__1751	G3	gsnor-ko	CO2	gsnor_CO2	CHH	hyper	WT_Control	1751	1	15992151	15992350	0	0	0	1	1
G3__gsnor_CO2__CHH__hyper__1752	G3	gsnor-ko	CO2	gsnor_CO2	CHH	hyper	WT_Control	1752	1	15992201	15992400	0	0	0	1	1
G3__gsnor_CO2__CHH__hyper__1753	G3	gsnor-ko	CO2	gsnor_CO2	CHH	hyper	WT_Control	1753	1	15992251	15992450	0	0	0	1	1
G3__gsnor_CO2__CHH__hyper__1754	G3	gsnor-ko	CO2	gsnor_CO2	CHH	hyper	WT_Control	1754	1	15992751	15992950	0	0	0	1	1
G3__gsnor_CO2__CHH__hyper__1755	G3	gsnor-ko	CO2	gsnor_CO2	CHH	hyper	WT_Control	1755	1	15992801	15993000	0	0	0	1	1
G3__gsnor_CO2__CHH__hyper__1756	G3	gsnor-ko	CO2	gsnor_CO2	CHH	hyper	WT_Control	1756	1	15992851	15993050	0	0	0	1	1
G3__gsnor_CO2__CHH__hyper__1757	G3	gsnor-ko	CO2	gsnor_CO2	CHH	hyper	WT_Control	1757	1	15992951	15993150	0	0	0	1	1
G3__gsnor_CO2__CHH__hyper__1758	G3	gsnor-ko	CO2	gsnor_CO2	CHH	hyper	WT_Control	1758	1	15993651	15993850	0	0	0	1	1
G3__gsnor_CO2__CHH__hyper__1759	G3	gsnor-ko	CO2	gsnor_CO2	CHH	hyper	WT_Control	1759	1	15995801	15996000	0	0	0	1	1
G3__gsnor_CO2__CHH__hyper__1760	G3	gsnor-ko	CO2	gsnor_CO2	CHH	hyper	WT_Control	1760	1	15996501	15996700	0	0	0	1	1
G3__gsnor_CO2__CHH__hyper__1761	G3	gsnor-ko	CO2	gsnor_CO2	CHH	hyper	WT_Control	1761	1	15996551	15996750	0	0	0	1	1
G3__gsnor_CO2__CHH__hyper__1762	G3	gsnor-ko	CO2	gsnor_CO2	CHH	hyper	WT_Control	1762	1	15996601	15996800	0	0	0	1	1
G3__gsnor_CO2__CHH__hyper__1763	G3	gsnor-ko	CO2	gsnor_CO2	CHH	hyper	WT_Control	1763	1	15996651	15996850	0	0	0	1	1
G3__gsnor_CO2__CHH__hyper__1764	G3	gsnor-ko	CO2	gsnor_CO2	CHH	hyper	WT_Control	1764	1	15996951	15997150	0	0	0	1	1
G3__gsnor_CO2__CHH__hyper__1765	G3	gsnor-ko	CO2	gsnor_CO2	CHH	hyper	WT_Control	1765	1	15998001	15998200	0	0	0	1	1
G3__gsnor_CO2__CHH__hyper__1766	G3	gsnor-ko	CO2	gsnor_CO2	CHH	hyper	WT_Control	1766	1	15998301	15998500	0	0	0	1	1
G3__gsnor_CO2__CHH__hyper__1767	G3	gsnor-ko	CO2	gsnor_CO2	CHH	hyper	WT_Control	1767	1	16002801	16003000	0	0	0	1	1
G3__gsnor_CO2__CHH__hyper__1768	G3	gsnor-ko	CO2	gsnor_CO2	CHH	hyper	WT_Control	1768	1	16003251	16003450	0	0	0	1	1
G3__gsnor_CO2__CHH__hyper__1769	G3	gsnor-ko	CO2	gsnor_CO2	CHH	hyper	WT_Control	1769	1	16004851	16005050	0	0	0	1	1
G3__gsnor_CO2__CHH__hyper__1770	G3	gsnor-ko	CO2	gsnor_CO2	CHH	hyper	WT_Control	1770	1	16006351	16006550	0	0	0	1	1
G3__gsnor_CO2__CHH__hyper__1771	G3	gsnor-ko	CO2	gsnor_CO2	CHH	hyper	WT_Control	1771	1	16006401	16006600	0	0	0	1	1
G3__gsnor_CO2__CHH__hyper__1772	G3	gsnor-ko	CO2	gsnor_CO2	CHH	hyper	WT_Control	1772	1	16006451	16006650	0	0	0	1	1
G3__gsnor_CO2__CHH__hyper__1773	G3	gsnor-ko	CO2	gsnor_CO2	CHH	hyper	WT_Control	1773	1	16008551	16008750	0	0	0	1	1
G3__gsnor_CO2__CHH__hyper__1774	G3	gsnor-ko	CO2	gsnor_CO2	CHH	hyper	WT_Control	1774	1	16008601	16008800	0	0	0	1	1
G3__gsnor_CO2__CHH__hyper__1775	G3	gsnor-ko	CO2	gsnor_CO2	CHH	hyper	WT_Control	1775	1	16009601	16009800	0	0	0	1	1
G3__gsnor_CO2__CHH__hyper__1776	G3	gsnor-ko	CO2	gsnor_CO2	CHH	hyper	WT_Control	1776	1	16010151	16010350	0	0	0	1	1
G3__gsnor_CO2__CHH__hyper__1777	G3	gsnor-ko	CO2	gsnor_CO2	CHH	hyper	WT_Control	1777	1	16010201	16010400	0	0	0	1	1
G3__gsnor_CO2__CHH__hyper__1778	G3	gsnor-ko	CO2	gsnor_CO2	CHH	hyper	WT_Control	1778	1	16010251	16010450	0	0	0	1	1
G3__gsnor_CO2__CHH__hyper__1779	G3	gsnor-ko	CO2	gsnor_CO2	CHH	hyper	WT_Control	1779	1	16010301	16010500	0	0	0	1	1
G3__gsnor_CO2__CHH__hyper__1780	G3	gsnor-ko	CO2	gsnor_CO2	CHH	hyper	WT_Control	1780	1	16010351	16010550	0	0	0	1	1
G3__gsnor_CO2__CHH__hyper__1781	G3	gsnor-ko	CO2	gsnor_CO2	CHH	hyper	WT_Control	1781	1	16010401	16010600	0	0	0	1	1
G3__gsnor_CO2__CHH__hyper__1782	G3	gsnor-ko	CO2	gsnor_CO2	CHH	hyper	WT_Control	1782	1	16010451	16010650	0	0	0	1	1
G3__gsnor_CO2__CHH__hyper__1783	G3	gsnor-ko	CO2	gsnor_CO2	CHH	hyper	WT_Control	1783	1	16010501	16010700	0	0	0	1	1
G3__gsnor_CO2__CHH__hyper__1784	G3	gsnor-ko	CO2	gsnor_CO2	CHH	hyper	WT_Control	1784	1	16010551	16010750	0	0	0	1	1
G3__gsnor_CO2__CHH__hyper__1785	G3	gsnor-ko	CO2	gsnor_CO2	CHH	hyper	WT_Control	1785	1	16010601	16010800	0	0	0	1	1
G3__gsnor_CO2__CHH__hyper__1786	G3	gsnor-ko	CO2	gsnor_CO2	CHH	hyper	WT_Control	1786	1	16010651	16010850	0	0	0	1	1
G3__gsnor_CO2__CHH__hyper__1787	G3	gsnor-ko	CO2	gsnor_CO2	CHH	hyper	WT_Control	1787	1	16010701	16010900	0	0	0	1	1
G3__gsnor_CO2__CHH__hyper__1788	G3	gsnor-ko	CO2	gsnor_CO2	CHH	hyper	WT_Control	1788	1	16011151	16011350	0	0	0	1	1
G3__gsnor_CO2__CHH__hyper__1789	G3	gsnor-ko	CO2	gsnor_CO2	CHH	hyper	WT_Control	1789	1	16012051	16012250	0	0	0	1	1
G3__gsnor_CO2__CHH__hyper__1790	G3	gsnor-ko	CO2	gsnor_CO2	CHH	hyper	WT_Control	1790	1	16012151	16012350	0	0	0	1	1
G3__gsnor_CO2__CHH__hyper__1791	G3	gsnor-ko	CO2	gsnor_CO2	CHH	hyper	WT_Control	1791	1	16020151	16020350	0	0	0	1	1
G3__gsnor_CO2__CHH__hyper__1792	G3	gsnor-ko	CO2	gsnor_CO2	CHH	hyper	WT_Control	1792	1	16022851	16023050	0	0	0	1	1
G3__gsnor_CO2__CHH__hyper__1793	G3	gsnor-ko	CO2	gsnor_CO2	CHH	hyper	WT_Control	1793	1	16022901	16023100	0	0	0	1	1
G3__gsnor_CO2__CHH__hyper__1794	G3	gsnor-ko	CO2	gsnor_CO2	CHH	hyper	WT_Control	1794	1	16022951	16023150	0	0	0	1	1
G3__gsnor_CO2__CHH__hyper__1795	G3	gsnor-ko	CO2	gsnor_CO2	CHH	hyper	WT_Control	1795	1	16023401	16023600	0	0	0	1	1
G3__gsnor_CO2__CHH__hyper__1796	G3	gsnor-ko	CO2	gsnor_CO2	CHH	hyper	WT_Control	1796	1	16025301	16025500	0	0	0	1	1
G3__gsnor_CO2__CHH__hyper__1797	G3	gsnor-ko	CO2	gsnor_CO2	CHH	hyper	WT_Control	1797	1	16025351	16025550	0	0	0	1	1
G3__gsnor_CO2__CHH__hyper__1798	G3	gsnor-ko	CO2	gsnor_CO2	CHH	hyper	WT_Control	1798	1	16025401	16025600	0	0	0	1	1
G3__gsnor_CO2__CHH__hyper__1799	G3	gsnor-ko	CO2	gsnor_CO2	CHH	hyper	WT_Control	1799	1	16025701	16025900	0	0	0	1	1
G3__gsnor_CO2__CHH__hyper__1800	G3	gsnor-ko	CO2	gsnor_CO2	CHH	hyper	WT_Control	1800	1	16025751	16025950	0	0	0	1	1
G3__gsnor_CO2__CHH__hyper__1801	G3	gsnor-ko	CO2	gsnor_CO2	CHH	hyper	WT_Control	1801	1	16026451	16026650	0	0	0	1	1
G3__gsnor_CO2__CHH__hyper__1802	G3	gsnor-ko	CO2	gsnor_CO2	CHH	hyper	WT_Control	1802	1	16026851	16027050	0	0	0	1	1
G3__gsnor_CO2__CHH__hyper__1803	G3	gsnor-ko	CO2	gsnor_CO2	CHH	hyper	WT_Control	1803	1	16027301	16027500	0	0	0	1	1
G3__gsnor_CO2__CHH__hyper__1804	G3	gsnor-ko	CO2	gsnor_CO2	CHH	hyper	WT_Control	1804	1	16027351	16027550	0	0	0	1	1
G3__gsnor_CO2__CHH__hyper__1805	G3	gsnor-ko	CO2	gsnor_CO2	CHH	hyper	WT_Control	1805	1	16028101	16028300	0	0	0	1	1
G3__gsnor_CO2__CHH__hyper__1806	G3	gsnor-ko	CO2	gsnor_CO2	CHH	hyper	WT_Control	1806	1	16029251	16029450	0	0	0	1	1
G3__gsnor_CO2__CHH__hyper__1807	G3	gsnor-ko	CO2	gsnor_CO2	CHH	hyper	WT_Control	1807	1	16029301	16029500	0	0	0	1	1
G3__gsnor_CO2__CHH__hyper__1808	G3	gsnor-ko	CO2	gsnor_CO2	CHH	hyper	WT_Control	1808	1	16031651	16031850	0	0	0	1	1
G3__gsnor_CO2__CHH__hyper__1809	G3	gsnor-ko	CO2	gsnor_CO2	CHH	hyper	WT_Control	1809	1	16031751	16031950	0	0	0	1	1
G3__gsnor_CO2__CHH__hyper__1810	G3	gsnor-ko	CO2	gsnor_CO2	CHH	hyper	WT_Control	1810	1	16031801	16032000	0	0	0	1	1
G3__gsnor_CO2__CHH__hyper__1811	G3	gsnor-ko	CO2	gsnor_CO2	CHH	hyper	WT_Control	1811	1	16033251	16033450	0	0	0	1	1
G3__gsnor_CO2__CHH__hyper__1812	G3	gsnor-ko	CO2	gsnor_CO2	CHH	hyper	WT_Control	1812	1	16034001	16034200	0	0	0	1	1
G3__gsnor_CO2__CHH__hyper__1813	G3	gsnor-ko	CO2	gsnor_CO2	CHH	hyper	WT_Control	1813	1	16034051	16034250	0	0	0	1	1
G3__gsnor_CO2__CHH__hyper__1814	G3	gsnor-ko	CO2	gsnor_CO2	CHH	hyper	WT_Control	1814	1	16034101	16034300	0	0	0	1	1
G3__gsnor_CO2__CHH__hyper__1815	G3	gsnor-ko	CO2	gsnor_CO2	CHH	hyper	WT_Control	1815	1	16037651	16037850	0	0	0	1	1
G3__gsnor_CO2__CHH__hyper__1816	G3	gsnor-ko	CO2	gsnor_CO2	CHH	hyper	WT_Control	1816	1	16037701	16037900	0	0	0	1	1
G3__gsnor_CO2__CHH__hyper__1817	G3	gsnor-ko	CO2	gsnor_CO2	CHH	hyper	WT_Control	1817	1	16037751	16037950	0	0	0	1	1
G3__gsnor_CO2__CHH__hyper__1818	G3	gsnor-ko	CO2	gsnor_CO2	CHH	hyper	WT_Control	1818	1	16039601	16039800	0	0	0	1	1
G3__gsnor_CO2__CHH__hyper__1819	G3	gsnor-ko	CO2	gsnor_CO2	CHH	hyper	WT_Control	1819	1	16044751	16044950	0	0	0	1	1
G3__gsnor_CO2__CHH__hyper__1820	G3	gsnor-ko	CO2	gsnor_CO2	CHH	hyper	WT_Control	1820	1	16044801	16045000	0	0	0	1	1
G3__gsnor_CO2__CHH__hyper__1821	G3	gsnor-ko	CO2	gsnor_CO2	CHH	hyper	WT_Control	1821	1	16044851	16045050	0	0	0	1	1
G3__gsnor_CO2__CHH__hyper__1822	G3	gsnor-ko	CO2	gsnor_CO2	CHH	hyper	WT_Control	1822	1	16052051	16052250	0	0	0	1	1
G3__gsnor_CO2__CHH__hyper__1823	G3	gsnor-ko	CO2	gsnor_CO2	CHH	hyper	WT_Control	1823	1	16055201	16055400	0	0	0	1	1
G3__gsnor_CO2__CHH__hyper__1824	G3	gsnor-ko	CO2	gsnor_CO2	CHH	hyper	WT_Control	1824	1	16055251	16055450	0	0	0	1	1
G3__gsnor_CO2__CHH__hyper__1825	G3	gsnor-ko	CO2	gsnor_CO2	CHH	hyper	WT_Control	1825	1	16055301	16055500	0	0	0	1	1
G3__gsnor_CO2__CHH__hyper__1826	G3	gsnor-ko	CO2	gsnor_CO2	CHH	hyper	WT_Control	1826	1	16056751	16056950	0	0	0	1	1
G3__gsnor_CO2__CHH__hyper__1827	G3	gsnor-ko	CO2	gsnor_CO2	CHH	hyper	WT_Control	1827	1	16056801	16057000	0	0	0	1	1
G3__gsnor_CO2__CHH__hyper__1828	G3	gsnor-ko	CO2	gsnor_CO2	CHH	hyper	WT_Control	1828	1	16058601	16058800	0	0	0	1	1
G3__gsnor_CO2__CHH__hyper__1829	G3	gsnor-ko	CO2	gsnor_CO2	CHH	hyper	WT_Control	1829	1	16060301	16060500	0	0	0	1	1
G3__gsnor_CO2__CHH__hyper__1830	G3	gsnor-ko	CO2	gsnor_CO2	CHH	hyper	WT_Control	1830	1	16060501	16060700	0	0	0	1	1
G3__gsnor_CO2__CHH__hyper__1831	G3	gsnor-ko	CO2	gsnor_CO2	CHH	hyper	WT_Control	1831	1	16060551	16060750	0	0	0	1	1
G3__gsnor_CO2__CHH__hyper__1832	G3	gsnor-ko	CO2	gsnor_CO2	CHH	hyper	WT_Control	1832	1	16061051	16061250	0	0	0	1	1
G3__gsnor_CO2__CHH__hyper__1833	G3	gsnor-ko	CO2	gsnor_CO2	CHH	hyper	WT_Control	1833	1	16061401	16061600	0	0	0	1	1
G3__gsnor_CO2__CHH__hyper__1834	G3	gsnor-ko	CO2	gsnor_CO2	CHH	hyper	WT_Control	1834	1	16061551	16061750	0	0	0	1	1
G3__gsnor_CO2__CHH__hyper__1835	G3	gsnor-ko	CO2	gsnor_CO2	CHH	hyper	WT_Control	1835	1	16062951	16063150	0	0	0	1	1
G3__gsnor_CO2__CHH__hyper__1836	G3	gsnor-ko	CO2	gsnor_CO2	CHH	hyper	WT_Control	1836	1	16064101	16064300	0	0	0	1	1
G3__gsnor_CO2__CHH__hyper__1837	G3	gsnor-ko	CO2	gsnor_CO2	CHH	hyper	WT_Control	1837	1	16064151	16064350	0	0	0	1	1
G3__gsnor_CO2__CHH__hyper__1838	G3	gsnor-ko	CO2	gsnor_CO2	CHH	hyper	WT_Control	1838	1	16064201	16064400	0	0	0	1	1
G3__gsnor_CO2__CHH__hyper__1839	G3	gsnor-ko	CO2	gsnor_CO2	CHH	hyper	WT_Control	1839	1	16064251	16064450	0	0	0	1	1
G3__gsnor_CO2__CHH__hyper__1840	G3	gsnor-ko	CO2	gsnor_CO2	CHH	hyper	WT_Control	1840	1	16066401	16066600	0	0	0	1	1
G3__gsnor_CO2__CHH__hyper__1841	G3	gsnor-ko	CO2	gsnor_CO2	CHH	hyper	WT_Control	1841	1	16066451	16066650	0	0	0	1	1
G3__gsnor_CO2__CHH__hyper__1842	G3	gsnor-ko	CO2	gsnor_CO2	CHH	hyper	WT_Control	1842	1	16070301	16070500	0	0	0	1	1
G3__gsnor_CO2__CHH__hyper__1843	G3	gsnor-ko	CO2	gsnor_CO2	CHH	hyper	WT_Control	1843	1	16070351	16070550	0	0	0	1	1
G3__gsnor_CO2__CHH__hyper__1844	G3	gsnor-ko	CO2	gsnor_CO2	CHH	hyper	WT_Control	1844	1	16070401	16070600	0	0	0	1	1
G3__gsnor_CO2__CHH__hyper__1845	G3	gsnor-ko	CO2	gsnor_CO2	CHH	hyper	WT_Control	1845	1	16073951	16074150	0	0	0	1	1
G3__gsnor_CO2__CHH__hyper__1846	G3	gsnor-ko	CO2	gsnor_CO2	CHH	hyper	WT_Control	1846	1	16075801	16076000	0	0	0	1	1
G3__gsnor_CO2__CHH__hyper__1847	G3	gsnor-ko	CO2	gsnor_CO2	CHH	hyper	WT_Control	1847	1	16076051	16076250	0	0	0	1	1
G3__gsnor_CO2__CHH__hyper__1848	G3	gsnor-ko	CO2	gsnor_CO2	CHH	hyper	WT_Control	1848	1	16076101	16076300	0	0	0	1	1
G3__gsnor_CO2__CHH__hyper__1849	G3	gsnor-ko	CO2	gsnor_CO2	CHH	hyper	WT_Control	1849	1	16076151	16076350	0	0	0	1	1
G3__gsnor_CO2__CHH__hyper__1850	G3	gsnor-ko	CO2	gsnor_CO2	CHH	hyper	WT_Control	1850	1	16076601	16076800	0	0	0	1	1
G3__gsnor_CO2__CHH__hyper__1851	G3	gsnor-ko	CO2	gsnor_CO2	CHH	hyper	WT_Control	1851	1	16078251	16078450	0	0	0	1	1
G3__gsnor_CO2__CHH__hyper__1852	G3	gsnor-ko	CO2	gsnor_CO2	CHH	hyper	WT_Control	1852	1	16078301	16078500	0	0	0	1	1
G3__gsnor_CO2__CHH__hyper__1853	G3	gsnor-ko	CO2	gsnor_CO2	CHH	hyper	WT_Control	1853	1	16078351	16078550	0	0	0	1	1
G3__gsnor_CO2__CHH__hyper__1854	G3	gsnor-ko	CO2	gsnor_CO2	CHH	hyper	WT_Control	1854	1	16078401	16078600	0	0	0	1	1
G3__gsnor_CO2__CHH__hyper__1855	G3	gsnor-ko	CO2	gsnor_CO2	CHH	hyper	WT_Control	1855	1	16078451	16078650	0	0	0	1	1
G3__gsnor_CO2__CHH__hyper__1856	G3	gsnor-ko	CO2	gsnor_CO2	CHH	hyper	WT_Control	1856	1	16078501	16078700	0	0	0	1	1
G3__gsnor_CO2__CHH__hyper__1857	G3	gsnor-ko	CO2	gsnor_CO2	CHH	hyper	WT_Control	1857	1	16082801	16083000	0	0	0	1	1
G3__gsnor_CO2__CHH__hyper__1858	G3	gsnor-ko	CO2	gsnor_CO2	CHH	hyper	WT_Control	1858	1	16084051	16084250	0	0	0	1	1
G3__gsnor_CO2__CHH__hyper__1859	G3	gsnor-ko	CO2	gsnor_CO2	CHH	hyper	WT_Control	1859	1	16142701	16142900	0	0	0	1	1
G3__gsnor_CO2__CHH__hyper__1860	G3	gsnor-ko	CO2	gsnor_CO2	CHH	hyper	WT_Control	1860	1	16142751	16142950	0	0	0	1	1
G3__gsnor_CO2__CHH__hyper__1861	G3	gsnor-ko	CO2	gsnor_CO2	CHH	hyper	WT_Control	1861	1	16142801	16143000	0	0	0	1	1
G3__gsnor_CO2__CHH__hyper__1862	G3	gsnor-ko	CO2	gsnor_CO2	CHH	hyper	WT_Control	1862	1	16142851	16143050	0	0	0	1	1
G3__gsnor_CO2__CHH__hyper__1863	G3	gsnor-ko	CO2	gsnor_CO2	CHH	hyper	WT_Control	1863	1	16143151	16143350	0	0	0	1	1
G3__gsnor_CO2__CHH__hyper__1864	G3	gsnor-ko	CO2	gsnor_CO2	CHH	hyper	WT_Control	1864	1	16165601	16165800	0	0	0	1	1
G3__gsnor_CO2__CHH__hyper__1865	G3	gsnor-ko	CO2	gsnor_CO2	CHH	hyper	WT_Control	1865	1	16166601	16166800	0	0	0	1	1
G3__gsnor_CO2__CHH__hyper__1866	G3	gsnor-ko	CO2	gsnor_CO2	CHH	hyper	WT_Control	1866	1	16166651	16166850	0	0	0	1	1
G3__gsnor_CO2__CHH__hyper__1867	G3	gsnor-ko	CO2	gsnor_CO2	CHH	hyper	WT_Control	1867	1	16166701	16166900	0	0	0	1	1
G3__gsnor_CO2__CHH__hyper__1868	G3	gsnor-ko	CO2	gsnor_CO2	CHH	hyper	WT_Control	1868	1	16166751	16166950	0	0	0	1	1
G3__gsnor_CO2__CHH__hyper__1869	G3	gsnor-ko	CO2	gsnor_CO2	CHH	hyper	WT_Control	1869	1	16166801	16167000	0	0	0	1	1
G3__gsnor_CO2__CHH__hyper__1870	G3	gsnor-ko	CO2	gsnor_CO2	CHH	hyper	WT_Control	1870	1	16167201	16167400	0	0	0	1	1
G3__gsnor_CO2__CHH__hyper__1871	G3	gsnor-ko	CO2	gsnor_CO2	CHH	hyper	WT_Control	1871	1	16168101	16168300	0	0	0	1	1
G3__gsnor_CO2__CHH__hyper__1872	G3	gsnor-ko	CO2	gsnor_CO2	CHH	hyper	WT_Control	1872	1	16168151	16168350	0	0	0	1	1
G3__gsnor_CO2__CHH__hyper__1873	G3	gsnor-ko	CO2	gsnor_CO2	CHH	hyper	WT_Control	1873	1	16168501	16168700	0	0	0	1	1
G3__gsnor_CO2__CHH__hyper__1874	G3	gsnor-ko	CO2	gsnor_CO2	CHH	hyper	WT_Control	1874	1	16172601	16172800	0	0	0	1	1
G3__gsnor_CO2__CHH__hyper__1875	G3	gsnor-ko	CO2	gsnor_CO2	CHH	hyper	WT_Control	1875	1	16173951	16174150	0	0	0	1	1
G3__gsnor_CO2__CHH__hyper__1876	G3	gsnor-ko	CO2	gsnor_CO2	CHH	hyper	WT_Control	1876	1	16174501	16174700	0	0	0	1	1
G3__gsnor_CO2__CHH__hyper__1877	G3	gsnor-ko	CO2	gsnor_CO2	CHH	hyper	WT_Control	1877	1	16175151	16175350	0	0	0	1	1
G3__gsnor_CO2__CHH__hyper__1878	G3	gsnor-ko	CO2	gsnor_CO2	CHH	hyper	WT_Control	1878	1	16175201	16175400	0	0	0	1	1
G3__gsnor_CO2__CHH__hyper__1879	G3	gsnor-ko	CO2	gsnor_CO2	CHH	hyper	WT_Control	1879	1	16175251	16175450	0	0	0	1	1
G3__gsnor_CO2__CHH__hyper__1880	G3	gsnor-ko	CO2	gsnor_CO2	CHH	hyper	WT_Control	1880	1	16175301	16175500	0	0	0	1	1
G3__gsnor_CO2__CHH__hyper__1881	G3	gsnor-ko	CO2	gsnor_CO2	CHH	hyper	WT_Control	1881	1	16175351	16175550	0	0	0	1	1
G3__gsnor_CO2__CHH__hyper__1882	G3	gsnor-ko	CO2	gsnor_CO2	CHH	hyper	WT_Control	1882	1	16175401	16175600	0	0	0	1	1
G3__gsnor_CO2__CHH__hyper__1883	G3	gsnor-ko	CO2	gsnor_CO2	CHH	hyper	WT_Control	1883	1	16175451	16175650	0	0	0	1	1
G3__gsnor_CO2__CHH__hyper__1884	G3	gsnor-ko	CO2	gsnor_CO2	CHH	hyper	WT_Control	1884	1	16177151	16177350	0	0	0	1	1
G3__gsnor_CO2__CHH__hyper__1885	G3	gsnor-ko	CO2	gsnor_CO2	CHH	hyper	WT_Control	1885	1	16178051	16178250	0	0	0	1	1
G3__gsnor_CO2__CHH__hyper__1886	G3	gsnor-ko	CO2	gsnor_CO2	CHH	hyper	WT_Control	1886	1	16179001	16179200	0	0	0	1	1
G3__gsnor_CO2__CHH__hyper__1887	G3	gsnor-ko	CO2	gsnor_CO2	CHH	hyper	WT_Control	1887	1	16179051	16179250	0	0	0	1	1
G3__gsnor_CO2__CHH__hyper__1888	G3	gsnor-ko	CO2	gsnor_CO2	CHH	hyper	WT_Control	1888	1	16179551	16179750	0	0	0	1	1
G3__gsnor_CO2__CHH__hyper__1889	G3	gsnor-ko	CO2	gsnor_CO2	CHH	hyper	WT_Control	1889	1	16179601	16179800	0	0	0	1	1
G3__gsnor_CO2__CHH__hyper__1890	G3	gsnor-ko	CO2	gsnor_CO2	CHH	hyper	WT_Control	1890	1	16179651	16179850	0	0	0	1	1
G3__gsnor_CO2__CHH__hyper__1891	G3	gsnor-ko	CO2	gsnor_CO2	CHH	hyper	WT_Control	1891	1	16181651	16181850	0	0	0	1	1
G3__gsnor_CO2__CHH__hyper__1892	G3	gsnor-ko	CO2	gsnor_CO2	CHH	hyper	WT_Control	1892	1	16186301	16186500	0	0	0	1	1
G3__gsnor_CO2__CHH__hyper__1893	G3	gsnor-ko	CO2	gsnor_CO2	CHH	hyper	WT_Control	1893	1	16186401	16186600	0	0	0	1	1
G3__gsnor_CO2__CHH__hyper__1894	G3	gsnor-ko	CO2	gsnor_CO2	CHH	hyper	WT_Control	1894	1	16187401	16187600	0	0	0	1	1
G3__gsnor_CO2__CHH__hyper__1895	G3	gsnor-ko	CO2	gsnor_CO2	CHH	hyper	WT_Control	1895	1	16187451	16187650	0	0	0	1	1
G3__gsnor_CO2__CHH__hyper__1896	G3	gsnor-ko	CO2	gsnor_CO2	CHH	hyper	WT_Control	1896	1	16187501	16187700	0	0	0	1	1
G3__gsnor_CO2__CHH__hyper__1897	G3	gsnor-ko	CO2	gsnor_CO2	CHH	hyper	WT_Control	1897	1	16189101	16189300	0	0	0	1	1
G3__gsnor_CO2__CHH__hyper__1898	G3	gsnor-ko	CO2	gsnor_CO2	CHH	hyper	WT_Control	1898	1	16189151	16189350	0	0	0	1	1
G3__gsnor_CO2__CHH__hyper__1899	G3	gsnor-ko	CO2	gsnor_CO2	CHH	hyper	WT_Control	1899	1	16189201	16189400	0	0	0	1	1
G3__gsnor_CO2__CHH__hyper__1900	G3	gsnor-ko	CO2	gsnor_CO2	CHH	hyper	WT_Control	1900	1	16191051	16191250	0	0	0	1	1
G3__gsnor_CO2__CHH__hyper__1901	G3	gsnor-ko	CO2	gsnor_CO2	CHH	hyper	WT_Control	1901	1	16191101	16191300	0	0	0	1	1
G3__gsnor_CO2__CHH__hyper__1902	G3	gsnor-ko	CO2	gsnor_CO2	CHH	hyper	WT_Control	1902	1	16191501	16191700	0	0	0	1	1
G3__gsnor_CO2__CHH__hyper__1903	G3	gsnor-ko	CO2	gsnor_CO2	CHH	hyper	WT_Control	1903	1	16193101	16193300	0	0	0	1	1
G3__gsnor_CO2__CHH__hyper__1904	G3	gsnor-ko	CO2	gsnor_CO2	CHH	hyper	WT_Control	1904	1	16193251	16193450	0	0	0	1	1
G3__gsnor_CO2__CHH__hyper__1905	G3	gsnor-ko	CO2	gsnor_CO2	CHH	hyper	WT_Control	1905	1	16193751	16193950	0	0	0	1	1
G3__gsnor_CO2__CHH__hyper__1906	G3	gsnor-ko	CO2	gsnor_CO2	CHH	hyper	WT_Control	1906	1	16193801	16194000	0	0	0	1	1
G3__gsnor_CO2__CHH__hyper__1907	G3	gsnor-ko	CO2	gsnor_CO2	CHH	hyper	WT_Control	1907	1	16194501	16194700	0	0	0	1	1
G3__gsnor_CO2__CHH__hyper__1908	G3	gsnor-ko	CO2	gsnor_CO2	CHH	hyper	WT_Control	1908	1	16194551	16194750	0	0	0	1	1
G3__gsnor_CO2__CHH__hyper__1909	G3	gsnor-ko	CO2	gsnor_CO2	CHH	hyper	WT_Control	1909	1	16194601	16194800	0	0	0	1	1
G3__gsnor_CO2__CHH__hyper__1910	G3	gsnor-ko	CO2	gsnor_CO2	CHH	hyper	WT_Control	1910	1	16194651	16194850	0	0	0	1	1
G3__gsnor_CO2__CHH__hyper__1911	G3	gsnor-ko	CO2	gsnor_CO2	CHH	hyper	WT_Control	1911	1	16194901	16195100	0	0	0	1	1
G3__gsnor_CO2__CHH__hyper__1912	G3	gsnor-ko	CO2	gsnor_CO2	CHH	hyper	WT_Control	1912	1	16194951	16195150	0	0	0	1	1
G3__gsnor_CO2__CHH__hyper__1913	G3	gsnor-ko	CO2	gsnor_CO2	CHH	hyper	WT_Control	1913	1	16195001	16195200	0	0	0	1	1
G3__gsnor_CO2__CHH__hyper__1914	G3	gsnor-ko	CO2	gsnor_CO2	CHH	hyper	WT_Control	1914	1	16195051	16195250	0	0	0	1	1
G3__gsnor_CO2__CHH__hyper__1915	G3	gsnor-ko	CO2	gsnor_CO2	CHH	hyper	WT_Control	1915	1	16195101	16195300	0	0	0	1	1
G3__gsnor_CO2__CHH__hyper__1916	G3	gsnor-ko	CO2	gsnor_CO2	CHH	hyper	WT_Control	1916	1	16195151	16195350	0	0	0	1	1
G3__gsnor_CO2__CHH__hyper__1917	G3	gsnor-ko	CO2	gsnor_CO2	CHH	hyper	WT_Control	1917	1	16195201	16195400	0	0	0	1	1
G3__gsnor_CO2__CHH__hyper__1918	G3	gsnor-ko	CO2	gsnor_CO2	CHH	hyper	WT_Control	1918	1	16195701	16195900	0	0	0	1	1
G3__gsnor_CO2__CHH__hyper__1919	G3	gsnor-ko	CO2	gsnor_CO2	CHH	hyper	WT_Control	1919	1	16195751	16195950	0	0	0	1	1
G3__gsnor_CO2__CHH__hyper__1920	G3	gsnor-ko	CO2	gsnor_CO2	CHH	hyper	WT_Control	1920	1	16195801	16196000	0	0	0	1	1
G3__gsnor_CO2__CHH__hyper__1921	G3	gsnor-ko	CO2	gsnor_CO2	CHH	hyper	WT_Control	1921	1	16195851	16196050	0	0	0	1	1
G3__gsnor_CO2__CHH__hyper__1922	G3	gsnor-ko	CO2	gsnor_CO2	CHH	hyper	WT_Control	1922	1	16196301	16196500	0	0	0	1	1
G3__gsnor_CO2__CHH__hyper__1923	G3	gsnor-ko	CO2	gsnor_CO2	CHH	hyper	WT_Control	1923	1	16196351	16196550	0	0	0	1	1
G3__gsnor_CO2__CHH__hyper__1924	G3	gsnor-ko	CO2	gsnor_CO2	CHH	hyper	WT_Control	1924	1	16196401	16196600	0	0	0	1	1
G3__gsnor_CO2__CHH__hyper__1925	G3	gsnor-ko	CO2	gsnor_CO2	CHH	hyper	WT_Control	1925	1	16196851	16197050	0	0	0	1	1
G3__gsnor_CO2__CHH__hyper__1926	G3	gsnor-ko	CO2	gsnor_CO2	CHH	hyper	WT_Control	1926	1	16196901	16197100	0	0	0	1	1
G3__gsnor_CO2__CHH__hyper__1927	G3	gsnor-ko	CO2	gsnor_CO2	CHH	hyper	WT_Control	1927	1	16196951	16197150	0	0	0	1	1
G3__gsnor_CO2__CHH__hyper__1928	G3	gsnor-ko	CO2	gsnor_CO2	CHH	hyper	WT_Control	1928	1	16204951	16205150	0	0	0	1	1
G3__gsnor_CO2__CHH__hyper__1929	G3	gsnor-ko	CO2	gsnor_CO2	CHH	hyper	WT_Control	1929	1	16206201	16206400	0	0	0	1	1
G3__gsnor_CO2__CHH__hyper__1930	G3	gsnor-ko	CO2	gsnor_CO2	CHH	hyper	WT_Control	1930	1	16206251	16206450	0	0	0	1	1
G3__gsnor_CO2__CHH__hyper__1931	G3	gsnor-ko	CO2	gsnor_CO2	CHH	hyper	WT_Control	1931	1	16206701	16206900	0	0	0	1	1
G3__gsnor_CO2__CHH__hyper__1932	G3	gsnor-ko	CO2	gsnor_CO2	CHH	hyper	WT_Control	1932	1	16207051	16207250	0	0	0	1	1
G3__gsnor_CO2__CHH__hyper__1933	G3	gsnor-ko	CO2	gsnor_CO2	CHH	hyper	WT_Control	1933	1	16207101	16207300	0	0	0	1	1
G3__gsnor_CO2__CHH__hyper__1934	G3	gsnor-ko	CO2	gsnor_CO2	CHH	hyper	WT_Control	1934	1	16207151	16207350	0	0	0	1	1
G3__gsnor_CO2__CHH__hyper__1935	G3	gsnor-ko	CO2	gsnor_CO2	CHH	hyper	WT_Control	1935	1	16207251	16207450	0	0	0	1	1
G3__gsnor_CO2__CHH__hyper__1936	G3	gsnor-ko	CO2	gsnor_CO2	CHH	hyper	WT_Control	1936	1	16207301	16207500	0	0	0	1	1
G3__gsnor_CO2__CHH__hyper__1937	G3	gsnor-ko	CO2	gsnor_CO2	CHH	hyper	WT_Control	1937	1	16207351	16207550	0	0	0	1	1
G3__gsnor_CO2__CHH__hyper__1938	G3	gsnor-ko	CO2	gsnor_CO2	CHH	hyper	WT_Control	1938	1	16207401	16207600	0	0	0	1	1
G3__gsnor_CO2__CHH__hyper__1939	G3	gsnor-ko	CO2	gsnor_CO2	CHH	hyper	WT_Control	1939	1	16207501	16207700	0	0	0	1	1
G3__gsnor_CO2__CHH__hyper__1940	G3	gsnor-ko	CO2	gsnor_CO2	CHH	hyper	WT_Control	1940	1	16207651	16207850	0	0	0	1	1
G3__gsnor_CO2__CHH__hyper__1941	G3	gsnor-ko	CO2	gsnor_CO2	CHH	hyper	WT_Control	1941	1	16207701	16207900	0	0	0	1	1
G3__gsnor_CO2__CHH__hyper__1942	G3	gsnor-ko	CO2	gsnor_CO2	CHH	hyper	WT_Control	1942	1	16207751	16207950	0	0	0	1	1
G3__gsnor_CO2__CHH__hyper__1943	G3	gsnor-ko	CO2	gsnor_CO2	CHH	hyper	WT_Control	1943	1	16207801	16208000	0	0	0	1	1
G3__gsnor_CO2__CHH__hyper__1944	G3	gsnor-ko	CO2	gsnor_CO2	CHH	hyper	WT_Control	1944	1	16208401	16208600	0	0	0	1	1
G3__gsnor_CO2__CHH__hyper__1945	G3	gsnor-ko	CO2	gsnor_CO2	CHH	hyper	WT_Control	1945	1	16208451	16208650	0	0	0	1	1
G3__gsnor_CO2__CHH__hyper__1946	G3	gsnor-ko	CO2	gsnor_CO2	CHH	hyper	WT_Control	1946	1	16208901	16209100	0	0	0	1	1
G3__gsnor_CO2__CHH__hyper__1947	G3	gsnor-ko	CO2	gsnor_CO2	CHH	hyper	WT_Control	1947	1	16208951	16209150	0	0	0	1	1
G3__gsnor_CO2__CHH__hyper__1948	G3	gsnor-ko	CO2	gsnor_CO2	CHH	hyper	WT_Control	1948	1	16209001	16209200	0	0	0	1	1
G3__gsnor_CO2__CHH__hyper__1949	G3	gsnor-ko	CO2	gsnor_CO2	CHH	hyper	WT_Control	1949	1	16209051	16209250	0	0	0	1	1
G3__gsnor_CO2__CHH__hyper__1950	G3	gsnor-ko	CO2	gsnor_CO2	CHH	hyper	WT_Control	1950	1	16209801	16210000	0	0	0	1	1
G3__gsnor_CO2__CHH__hyper__1951	G3	gsnor-ko	CO2	gsnor_CO2	CHH	hyper	WT_Control	1951	1	16209851	16210050	0	0	0	1	1
G3__gsnor_CO2__CHH__hyper__1952	G3	gsnor-ko	CO2	gsnor_CO2	CHH	hyper	WT_Control	1952	1	16210201	16210400	0	0	0	1	1
G3__gsnor_CO2__CHH__hyper__1953	G3	gsnor-ko	CO2	gsnor_CO2	CHH	hyper	WT_Control	1953	1	16210251	16210450	0	0	0	1	1
G3__gsnor_CO2__CHH__hyper__1954	G3	gsnor-ko	CO2	gsnor_CO2	CHH	hyper	WT_Control	1954	1	16211051	16211250	0	0	0	1	1
G3__gsnor_CO2__CHH__hyper__1955	G3	gsnor-ko	CO2	gsnor_CO2	CHH	hyper	WT_Control	1955	1	16211101	16211300	0	0	0	1	1
G3__gsnor_CO2__CHH__hyper__1956	G3	gsnor-ko	CO2	gsnor_CO2	CHH	hyper	WT_Control	1956	1	16211701	16211900	0	0	0	1	1
G3__gsnor_CO2__CHH__hyper__1957	G3	gsnor-ko	CO2	gsnor_CO2	CHH	hyper	WT_Control	1957	1	16211801	16212000	0	0	0	1	1
G3__gsnor_CO2__CHH__hyper__1958	G3	gsnor-ko	CO2	gsnor_CO2	CHH	hyper	WT_Control	1958	1	16212201	16212400	0	0	0	1	1
G3__gsnor_CO2__CHH__hyper__1959	G3	gsnor-ko	CO2	gsnor_CO2	CHH	hyper	WT_Control	1959	1	16212301	16212500	0	0	0	1	1
G3__gsnor_CO2__CHH__hyper__1960	G3	gsnor-ko	CO2	gsnor_CO2	CHH	hyper	WT_Control	1960	1	16212351	16212550	0	0	0	1	1
G3__gsnor_CO2__CHH__hyper__1961	G3	gsnor-ko	CO2	gsnor_CO2	CHH	hyper	WT_Control	1961	1	16213251	16213450	0	0	0	1	1
G3__gsnor_CO2__CHH__hyper__1962	G3	gsnor-ko	CO2	gsnor_CO2	CHH	hyper	WT_Control	1962	1	16214251	16214450	0	0	0	1	1
G3__gsnor_CO2__CHH__hyper__1963	G3	gsnor-ko	CO2	gsnor_CO2	CHH	hyper	WT_Control	1963	1	16214351	16214550	0	0	0	1	1
G3__gsnor_CO2__CHH__hyper__1964	G3	gsnor-ko	CO2	gsnor_CO2	CHH	hyper	WT_Control	1964	1	16214601	16214800	0	0	0	1	1
G3__gsnor_CO2__CHH__hyper__1965	G3	gsnor-ko	CO2	gsnor_CO2	CHH	hyper	WT_Control	1965	1	16214701	16214900	0	0	0	1	1
G3__gsnor_CO2__CHH__hyper__1966	G3	gsnor-ko	CO2	gsnor_CO2	CHH	hyper	WT_Control	1966	1	16214751	16214950	0	0	0	1	1
G3__gsnor_CO2__CHH__hyper__1967	G3	gsnor-ko	CO2	gsnor_CO2	CHH	hyper	WT_Control	1967	1	16214951	16215150	0	0	0	1	1
G3__gsnor_CO2__CHH__hyper__1968	G3	gsnor-ko	CO2	gsnor_CO2	CHH	hyper	WT_Control	1968	1	16215001	16215200	0	0	0	1	1
G3__gsnor_CO2__CHH__hyper__1969	G3	gsnor-ko	CO2	gsnor_CO2	CHH	hyper	WT_Control	1969	1	16221751	16221950	0	0	0	1	1
G3__gsnor_CO2__CHH__hyper__1970	G3	gsnor-ko	CO2	gsnor_CO2	CHH	hyper	WT_Control	1970	1	16224801	16225000	0	0	0	1	1
G3__gsnor_CO2__CHH__hyper__1971	G3	gsnor-ko	CO2	gsnor_CO2	CHH	hyper	WT_Control	1971	1	16231601	16231800	0	0	0	1	1
G3__gsnor_CO2__CHH__hyper__1972	G3	gsnor-ko	CO2	gsnor_CO2	CHH	hyper	WT_Control	1972	1	16240851	16241050	0	0	0	1	1
G3__gsnor_CO2__CHH__hyper__1973	G3	gsnor-ko	CO2	gsnor_CO2	CHH	hyper	WT_Control	1973	1	16240901	16241100	0	0	0	1	1
G3__gsnor_CO2__CHH__hyper__1974	G3	gsnor-ko	CO2	gsnor_CO2	CHH	hyper	WT_Control	1974	1	16240951	16241150	0	0	0	1	1
G3__gsnor_CO2__CHH__hyper__1975	G3	gsnor-ko	CO2	gsnor_CO2	CHH	hyper	WT_Control	1975	1	16241001	16241200	0	0	0	1	1
G3__gsnor_CO2__CHH__hyper__1976	G3	gsnor-ko	CO2	gsnor_CO2	CHH	hyper	WT_Control	1976	1	16241051	16241250	0	0	0	1	1
G3__gsnor_CO2__CHH__hyper__1977	G3	gsnor-ko	CO2	gsnor_CO2	CHH	hyper	WT_Control	1977	1	16241101	16241300	0	0	0	1	1
G3__gsnor_CO2__CHH__hyper__1978	G3	gsnor-ko	CO2	gsnor_CO2	CHH	hyper	WT_Control	1978	1	16241151	16241350	0	0	0	1	1
G3__gsnor_CO2__CHH__hyper__1979	G3	gsnor-ko	CO2	gsnor_CO2	CHH	hyper	WT_Control	1979	1	16241551	16241750	0	0	0	1	1
G3__gsnor_CO2__CHH__hyper__1980	G3	gsnor-ko	CO2	gsnor_CO2	CHH	hyper	WT_Control	1980	1	16241601	16241800	0	0	0	1	1
G3__gsnor_CO2__CHH__hyper__1981	G3	gsnor-ko	CO2	gsnor_CO2	CHH	hyper	WT_Control	1981	1	16241651	16241850	0	0	0	1	1
G3__gsnor_CO2__CHH__hyper__1982	G3	gsnor-ko	CO2	gsnor_CO2	CHH	hyper	WT_Control	1982	1	16242801	16243000	0	0	0	1	1
G3__gsnor_CO2__CHH__hyper__1983	G3	gsnor-ko	CO2	gsnor_CO2	CHH	hyper	WT_Control	1983	1	16246301	16246500	0	0	0	1	1
G3__gsnor_CO2__CHH__hyper__1984	G3	gsnor-ko	CO2	gsnor_CO2	CHH	hyper	WT_Control	1984	1	16246351	16246550	0	0	0	1	1
G3__gsnor_CO2__CHH__hyper__1985	G3	gsnor-ko	CO2	gsnor_CO2	CHH	hyper	WT_Control	1985	1	16246401	16246600	0	0	0	1	1
G3__gsnor_CO2__CHH__hyper__1986	G3	gsnor-ko	CO2	gsnor_CO2	CHH	hyper	WT_Control	1986	1	16246451	16246650	0	0	0	1	1
G3__gsnor_CO2__CHH__hyper__1987	G3	gsnor-ko	CO2	gsnor_CO2	CHH	hyper	WT_Control	1987	1	16246551	16246750	0	0	0	1	1
G3__gsnor_CO2__CHH__hyper__1988	G3	gsnor-ko	CO2	gsnor_CO2	CHH	hyper	WT_Control	1988	1	16251501	16251700	0	0	0	1	1
G3__gsnor_CO2__CHH__hyper__1989	G3	gsnor-ko	CO2	gsnor_CO2	CHH	hyper	WT_Control	1989	1	16251551	16251750	0	0	0	1	1
G3__gsnor_CO2__CHH__hyper__1990	G3	gsnor-ko	CO2	gsnor_CO2	CHH	hyper	WT_Control	1990	1	16251601	16251800	0	0	0	1	1
G3__gsnor_CO2__CHH__hyper__1991	G3	gsnor-ko	CO2	gsnor_CO2	CHH	hyper	WT_Control	1991	1	16251701	16251900	0	0	0	1	1
G3__gsnor_CO2__CHH__hyper__1992	G3	gsnor-ko	CO2	gsnor_CO2	CHH	hyper	WT_Control	1992	1	16251751	16251950	0	0	0	1	1
G3__gsnor_CO2__CHH__hyper__1993	G3	gsnor-ko	CO2	gsnor_CO2	CHH	hyper	WT_Control	1993	1	16251851	16252050	0	0	0	1	1
G3__gsnor_CO2__CHH__hyper__1994	G3	gsnor-ko	CO2	gsnor_CO2	CHH	hyper	WT_Control	1994	1	16251901	16252100	0	0	0	1	1
G3__gsnor_CO2__CHH__hyper__1995	G3	gsnor-ko	CO2	gsnor_CO2	CHH	hyper	WT_Control	1995	1	16251951	16252150	0	0	0	1	1
G3__gsnor_CO2__CHH__hyper__1996	G3	gsnor-ko	CO2	gsnor_CO2	CHH	hyper	WT_Control	1996	1	16252001	16252200	0	0	0	1	1
G3__gsnor_CO2__CHH__hyper__1997	G3	gsnor-ko	CO2	gsnor_CO2	CHH	hyper	WT_Control	1997	1	16252051	16252250	0	0	0	1	1
G3__gsnor_CO2__CHH__hyper__1998	G3	gsnor-ko	CO2	gsnor_CO2	CHH	hyper	WT_Control	1998	1	16252151	16252350	0	0	0	1	1
G3__gsnor_CO2__CHH__hyper__1999	G3	gsnor-ko	CO2	gsnor_CO2	CHH	hyper	WT_Control	1999	1	16252501	16252700	0	0	0	1	1
G3__gsnor_CO2__CHH__hyper__2000	G3	gsnor-ko	CO2	gsnor_CO2	CHH	hyper	WT_Control	2000	1	16294751	16294950	0	0	0	1	1
G3__gsnor_CO2__CHH__hyper__2001	G3	gsnor-ko	CO2	gsnor_CO2	CHH	hyper	WT_Control	2001	1	16295151	16295350	0	0	0	1	1
G3__gsnor_CO2__CHH__hyper__2002	G3	gsnor-ko	CO2	gsnor_CO2	CHH	hyper	WT_Control	2002	1	16295201	16295400	0	0	0	1	1
G3__gsnor_CO2__CHH__hyper__2003	G3	gsnor-ko	CO2	gsnor_CO2	CHH	hyper	WT_Control	2003	1	16295251	16295450	0	0	0	1	1
G3__gsnor_CO2__CHH__hyper__2004	G3	gsnor-ko	CO2	gsnor_CO2	CHH	hyper	WT_Control	2004	1	16321801	16322000	0	0	0	1	1
G3__gsnor_CO2__CHH__hyper__2005	G3	gsnor-ko	CO2	gsnor_CO2	CHH	hyper	WT_Control	2005	1	16322851	16323050	0	0	0	1	1
G3__gsnor_CO2__CHH__hyper__2006	G3	gsnor-ko	CO2	gsnor_CO2	CHH	hyper	WT_Control	2006	1	16322901	16323100	0	0	0	1	1
G3__gsnor_CO2__CHH__hyper__2007	G3	gsnor-ko	CO2	gsnor_CO2	CHH	hyper	WT_Control	2007	1	16322951	16323150	0	0	0	1	1
G3__gsnor_CO2__CHH__hyper__2008	G3	gsnor-ko	CO2	gsnor_CO2	CHH	hyper	WT_Control	2008	1	16323001	16323200	0	0	0	1	1
G3__gsnor_CO2__CHH__hyper__2009	G3	gsnor-ko	CO2	gsnor_CO2	CHH	hyper	WT_Control	2009	1	16323101	16323300	0	0	0	1	1
G3__gsnor_CO2__CHH__hyper__2010	G3	gsnor-ko	CO2	gsnor_CO2	CHH	hyper	WT_Control	2010	1	16323451	16323650	0	0	0	1	1
G3__gsnor_CO2__CHH__hyper__2011	G3	gsnor-ko	CO2	gsnor_CO2	CHH	hyper	WT_Control	2011	1	16323501	16323700	0	0	0	1	1
G3__gsnor_CO2__CHH__hyper__2012	G3	gsnor-ko	CO2	gsnor_CO2	CHH	hyper	WT_Control	2012	1	16323601	16323800	0	0	0	1	1
G3__gsnor_CO2__CHH__hyper__2013	G3	gsnor-ko	CO2	gsnor_CO2	CHH	hyper	WT_Control	2013	1	16323651	16323850	0	0	0	1	1
G3__gsnor_CO2__CHH__hyper__2014	G3	gsnor-ko	CO2	gsnor_CO2	CHH	hyper	WT_Control	2014	1	16323701	16323900	0	0	0	1	1
G3__gsnor_CO2__CHH__hyper__2015	G3	gsnor-ko	CO2	gsnor_CO2	CHH	hyper	WT_Control	2015	1	16323751	16323950	0	0	0	1	1
G3__gsnor_CO2__CHH__hyper__2016	G3	gsnor-ko	CO2	gsnor_CO2	CHH	hyper	WT_Control	2016	1	16323801	16324000	0	0	0	1	1
G3__gsnor_CO2__CHH__hyper__2017	G3	gsnor-ko	CO2	gsnor_CO2	CHH	hyper	WT_Control	2017	1	16324801	16325000	0	0	0	1	1
G3__gsnor_CO2__CHH__hyper__2018	G3	gsnor-ko	CO2	gsnor_CO2	CHH	hyper	WT_Control	2018	1	16324901	16325100	0	0	0	1	1
G3__gsnor_CO2__CHH__hyper__2019	G3	gsnor-ko	CO2	gsnor_CO2	CHH	hyper	WT_Control	2019	1	16325151	16325350	0	0	0	1	1
G3__gsnor_CO2__CHH__hyper__2020	G3	gsnor-ko	CO2	gsnor_CO2	CHH	hyper	WT_Control	2020	1	16325201	16325400	0	0	0	1	1
G3__gsnor_CO2__CHH__hyper__2021	G3	gsnor-ko	CO2	gsnor_CO2	CHH	hyper	WT_Control	2021	1	16328201	16328400	0	0	0	1	1
G3__gsnor_CO2__CHH__hyper__2022	G3	gsnor-ko	CO2	gsnor_CO2	CHH	hyper	WT_Control	2022	1	16344351	16344550	0	0	0	1	1
G3__gsnor_CO2__CHH__hyper__2023	G3	gsnor-ko	CO2	gsnor_CO2	CHH	hyper	WT_Control	2023	1	16344851	16345050	0	0	0	1	1
G3__gsnor_CO2__CHH__hyper__2024	G3	gsnor-ko	CO2	gsnor_CO2	CHH	hyper	WT_Control	2024	1	16345051	16345250	0	0	0	1	1
G3__gsnor_CO2__CHH__hyper__2025	G3	gsnor-ko	CO2	gsnor_CO2	CHH	hyper	WT_Control	2025	1	16346051	16346250	0	0	0	1	1
G3__gsnor_CO2__CHH__hyper__2026	G3	gsnor-ko	CO2	gsnor_CO2	CHH	hyper	WT_Control	2026	1	16346101	16346300	0	0	0	1	1
G3__gsnor_CO2__CHH__hyper__2027	G3	gsnor-ko	CO2	gsnor_CO2	CHH	hyper	WT_Control	2027	1	16346151	16346350	0	0	0	1	1
G3__gsnor_CO2__CHH__hyper__2028	G3	gsnor-ko	CO2	gsnor_CO2	CHH	hyper	WT_Control	2028	1	16346201	16346400	0	0	0	1	1
G3__gsnor_CO2__CHH__hyper__2029	G3	gsnor-ko	CO2	gsnor_CO2	CHH	hyper	WT_Control	2029	1	16346251	16346450	0	0	0	1	1
G3__gsnor_CO2__CHH__hyper__2030	G3	gsnor-ko	CO2	gsnor_CO2	CHH	hyper	WT_Control	2030	1	16346301	16346500	0	0	0	1	1
G3__gsnor_CO2__CHH__hyper__2031	G3	gsnor-ko	CO2	gsnor_CO2	CHH	hyper	WT_Control	2031	1	16346801	16347000	0	0	0	1	1
G3__gsnor_CO2__CHH__hyper__2032	G3	gsnor-ko	CO2	gsnor_CO2	CHH	hyper	WT_Control	2032	1	16346851	16347050	0	0	0	1	1
G3__gsnor_CO2__CHH__hyper__2033	G3	gsnor-ko	CO2	gsnor_CO2	CHH	hyper	WT_Control	2033	1	16348551	16348750	0	0	0	1	1
G3__gsnor_CO2__CHH__hyper__2034	G3	gsnor-ko	CO2	gsnor_CO2	CHH	hyper	WT_Control	2034	1	16348601	16348800	0	0	0	1	1
G3__gsnor_CO2__CHH__hyper__2035	G3	gsnor-ko	CO2	gsnor_CO2	CHH	hyper	WT_Control	2035	1	16348651	16348850	0	0	0	1	1
G3__gsnor_CO2__CHH__hyper__2036	G3	gsnor-ko	CO2	gsnor_CO2	CHH	hyper	WT_Control	2036	1	16348701	16348900	0	0	0	1	1
G3__gsnor_CO2__CHH__hyper__2037	G3	gsnor-ko	CO2	gsnor_CO2	CHH	hyper	WT_Control	2037	1	16349101	16349300	0	0	0	1	1
G3__gsnor_CO2__CHH__hyper__2038	G3	gsnor-ko	CO2	gsnor_CO2	CHH	hyper	WT_Control	2038	1	16349151	16349350	0	0	0	1	1
G3__gsnor_CO2__CHH__hyper__2039	G3	gsnor-ko	CO2	gsnor_CO2	CHH	hyper	WT_Control	2039	1	16349251	16349450	0	0	0	1	1
G3__gsnor_CO2__CHH__hyper__2040	G3	gsnor-ko	CO2	gsnor_CO2	CHH	hyper	WT_Control	2040	1	16349351	16349550	0	0	0	1	1
G3__gsnor_CO2__CHH__hyper__2041	G3	gsnor-ko	CO2	gsnor_CO2	CHH	hyper	WT_Control	2041	1	16349401	16349600	0	0	0	1	1
G3__gsnor_CO2__CHH__hyper__2042	G3	gsnor-ko	CO2	gsnor_CO2	CHH	hyper	WT_Control	2042	1	16349451	16349650	0	0	0	1	1
G3__gsnor_CO2__CHH__hyper__2043	G3	gsnor-ko	CO2	gsnor_CO2	CHH	hyper	WT_Control	2043	1	16349501	16349700	0	0	0	1	1
G3__gsnor_CO2__CHH__hyper__2044	G3	gsnor-ko	CO2	gsnor_CO2	CHH	hyper	WT_Control	2044	1	16349551	16349750	0	0	0	1	1
G3__gsnor_CO2__CHH__hyper__2045	G3	gsnor-ko	CO2	gsnor_CO2	CHH	hyper	WT_Control	2045	1	16349601	16349800	0	0	0	1	1
G3__gsnor_CO2__CHH__hyper__2046	G3	gsnor-ko	CO2	gsnor_CO2	CHH	hyper	WT_Control	2046	1	16349651	16349850	0	0	0	1	1
G3__gsnor_CO2__CHH__hyper__2047	G3	gsnor-ko	CO2	gsnor_CO2	CHH	hyper	WT_Control	2047	1	16351801	16352000	0	0	0	1	1
G3__gsnor_CO2__CHH__hyper__2048	G3	gsnor-ko	CO2	gsnor_CO2	CHH	hyper	WT_Control	2048	1	16353901	16354100	0	0	0	1	1
G3__gsnor_CO2__CHH__hyper__2049	G3	gsnor-ko	CO2	gsnor_CO2	CHH	hyper	WT_Control	2049	1	16355001	16355200	0	0	0	1	1
G3__gsnor_CO2__CHH__hyper__2050	G3	gsnor-ko	CO2	gsnor_CO2	CHH	hyper	WT_Control	2050	1	16355201	16355400	0	0	0	1	1
G3__gsnor_CO2__CHH__hyper__2051	G3	gsnor-ko	CO2	gsnor_CO2	CHH	hyper	WT_Control	2051	1	16355251	16355450	0	0	0	1	1
G3__gsnor_CO2__CHH__hyper__2052	G3	gsnor-ko	CO2	gsnor_CO2	CHH	hyper	WT_Control	2052	1	16355301	16355500	0	0	0	1	1
G3__gsnor_CO2__CHH__hyper__2053	G3	gsnor-ko	CO2	gsnor_CO2	CHH	hyper	WT_Control	2053	1	16356451	16356650	0	0	0	1	1
G3__gsnor_CO2__CHH__hyper__2054	G3	gsnor-ko	CO2	gsnor_CO2	CHH	hyper	WT_Control	2054	1	16356501	16356700	0	0	0	1	1
G3__gsnor_CO2__CHH__hyper__2055	G3	gsnor-ko	CO2	gsnor_CO2	CHH	hyper	WT_Control	2055	1	16356551	16356750	0	0	0	1	1
G3__gsnor_CO2__CHH__hyper__2056	G3	gsnor-ko	CO2	gsnor_CO2	CHH	hyper	WT_Control	2056	1	16356601	16356800	0	0	0	1	1
G3__gsnor_CO2__CHH__hyper__2057	G3	gsnor-ko	CO2	gsnor_CO2	CHH	hyper	WT_Control	2057	1	16356651	16356850	0	0	0	1	1
G3__gsnor_CO2__CHH__hyper__2058	G3	gsnor-ko	CO2	gsnor_CO2	CHH	hyper	WT_Control	2058	1	16357501	16357700	0	0	0	1	1
G3__gsnor_CO2__CHH__hyper__2059	G3	gsnor-ko	CO2	gsnor_CO2	CHH	hyper	WT_Control	2059	1	16357551	16357750	0	0	0	1	1
G3__gsnor_CO2__CHH__hyper__2060	G3	gsnor-ko	CO2	gsnor_CO2	CHH	hyper	WT_Control	2060	1	16357601	16357800	0	0	0	1	1
G3__gsnor_CO2__CHH__hyper__2061	G3	gsnor-ko	CO2	gsnor_CO2	CHH	hyper	WT_Control	2061	1	16357701	16357900	0	0	0	1	1
G3__gsnor_CO2__CHH__hyper__2062	G3	gsnor-ko	CO2	gsnor_CO2	CHH	hyper	WT_Control	2062	1	16358201	16358400	0	0	0	1	1
G3__gsnor_CO2__CHH__hyper__2063	G3	gsnor-ko	CO2	gsnor_CO2	CHH	hyper	WT_Control	2063	1	16359001	16359200	0	0	0	1	1
G3__gsnor_CO2__CHH__hyper__2064	G3	gsnor-ko	CO2	gsnor_CO2	CHH	hyper	WT_Control	2064	1	16359051	16359250	0	0	0	1	1
G3__gsnor_CO2__CHH__hyper__2065	G3	gsnor-ko	CO2	gsnor_CO2	CHH	hyper	WT_Control	2065	1	16359101	16359300	0	0	0	1	1
G3__gsnor_CO2__CHH__hyper__2066	G3	gsnor-ko	CO2	gsnor_CO2	CHH	hyper	WT_Control	2066	1	16359701	16359900	0	0	0	1	1
G3__gsnor_CO2__CHH__hyper__2067	G3	gsnor-ko	CO2	gsnor_CO2	CHH	hyper	WT_Control	2067	1	16360801	16361000	0	0	0	1	1
G3__gsnor_CO2__CHH__hyper__2068	G3	gsnor-ko	CO2	gsnor_CO2	CHH	hyper	WT_Control	2068	1	16365601	16365800	0	0	0	1	1
G3__gsnor_CO2__CHH__hyper__2069	G3	gsnor-ko	CO2	gsnor_CO2	CHH	hyper	WT_Control	2069	1	16365851	16366050	0	0	0	1	1
G3__gsnor_CO2__CHH__hyper__2070	G3	gsnor-ko	CO2	gsnor_CO2	CHH	hyper	WT_Control	2070	1	16365901	16366100	0	0	0	1	1
G3__gsnor_CO2__CHH__hyper__2071	G3	gsnor-ko	CO2	gsnor_CO2	CHH	hyper	WT_Control	2071	1	16365951	16366150	0	0	0	1	1
G3__gsnor_CO2__CHH__hyper__2072	G3	gsnor-ko	CO2	gsnor_CO2	CHH	hyper	WT_Control	2072	1	16366001	16366200	0	0	0	1	1
G3__gsnor_CO2__CHH__hyper__2073	G3	gsnor-ko	CO2	gsnor_CO2	CHH	hyper	WT_Control	2073	1	16366051	16366250	0	0	0	1	1
G3__gsnor_CO2__CHH__hyper__2074	G3	gsnor-ko	CO2	gsnor_CO2	CHH	hyper	WT_Control	2074	1	16366351	16366550	0	0	0	1	1
G3__gsnor_CO2__CHH__hyper__2075	G3	gsnor-ko	CO2	gsnor_CO2	CHH	hyper	WT_Control	2075	1	16367001	16367200	0	0	0	1	1
G3__gsnor_CO2__CHH__hyper__2076	G3	gsnor-ko	CO2	gsnor_CO2	CHH	hyper	WT_Control	2076	1	16367051	16367250	0	0	0	1	1
G3__gsnor_CO2__CHH__hyper__2077	G3	gsnor-ko	CO2	gsnor_CO2	CHH	hyper	WT_Control	2077	1	16394701	16394900	0	0	0	1	1
G3__gsnor_CO2__CHH__hyper__2078	G3	gsnor-ko	CO2	gsnor_CO2	CHH	hyper	WT_Control	2078	1	16395251	16395450	0	0	0	1	1
G3__gsnor_CO2__CHH__hyper__2079	G3	gsnor-ko	CO2	gsnor_CO2	CHH	hyper	WT_Control	2079	1	16397501	16397700	0	0	0	1	1
G3__gsnor_CO2__CHH__hyper__2080	G3	gsnor-ko	CO2	gsnor_CO2	CHH	hyper	WT_Control	2080	1	16397551	16397750	0	0	0	1	1
G3__gsnor_CO2__CHH__hyper__2081	G3	gsnor-ko	CO2	gsnor_CO2	CHH	hyper	WT_Control	2081	1	16397651	16397850	0	0	0	1	1
G3__gsnor_CO2__CHH__hyper__2082	G3	gsnor-ko	CO2	gsnor_CO2	CHH	hyper	WT_Control	2082	1	16397701	16397900	0	0	0	1	1
G3__gsnor_CO2__CHH__hyper__2083	G3	gsnor-ko	CO2	gsnor_CO2	CHH	hyper	WT_Control	2083	1	16397801	16398000	0	0	0	1	1
G3__gsnor_CO2__CHH__hyper__2084	G3	gsnor-ko	CO2	gsnor_CO2	CHH	hyper	WT_Control	2084	1	16397851	16398050	0	0	0	1	1
G3__gsnor_CO2__CHH__hyper__2085	G3	gsnor-ko	CO2	gsnor_CO2	CHH	hyper	WT_Control	2085	1	16397901	16398100	0	0	0	1	1
G3__gsnor_CO2__CHH__hyper__2086	G3	gsnor-ko	CO2	gsnor_CO2	CHH	hyper	WT_Control	2086	1	16403801	16404000	0	0	0	1	1
G3__gsnor_CO2__CHH__hyper__2087	G3	gsnor-ko	CO2	gsnor_CO2	CHH	hyper	WT_Control	2087	1	16404351	16404550	0	0	0	1	1
G3__gsnor_CO2__CHH__hyper__2088	G3	gsnor-ko	CO2	gsnor_CO2	CHH	hyper	WT_Control	2088	1	16404401	16404600	0	0	0	1	1
G3__gsnor_CO2__CHH__hyper__2089	G3	gsnor-ko	CO2	gsnor_CO2	CHH	hyper	WT_Control	2089	1	16404601	16404800	0	0	0	1	1
G3__gsnor_CO2__CHH__hyper__2090	G3	gsnor-ko	CO2	gsnor_CO2	CHH	hyper	WT_Control	2090	1	16404651	16404850	0	0	0	1	1
G3__gsnor_CO2__CHH__hyper__2091	G3	gsnor-ko	CO2	gsnor_CO2	CHH	hyper	WT_Control	2091	1	16404751	16404950	0	0	0	1	1
G3__gsnor_CO2__CHH__hyper__2092	G3	gsnor-ko	CO2	gsnor_CO2	CHH	hyper	WT_Control	2092	1	16405101	16405300	0	0	0	1	1
G3__gsnor_CO2__CHH__hyper__2093	G3	gsnor-ko	CO2	gsnor_CO2	CHH	hyper	WT_Control	2093	1	16405151	16405350	0	0	0	1	1
G3__gsnor_CO2__CHH__hyper__2094	G3	gsnor-ko	CO2	gsnor_CO2	CHH	hyper	WT_Control	2094	1	16405201	16405400	0	0	0	1	1
G3__gsnor_CO2__CHH__hyper__2095	G3	gsnor-ko	CO2	gsnor_CO2	CHH	hyper	WT_Control	2095	1	16405251	16405450	0	0	0	1	1
G3__gsnor_CO2__CHH__hyper__2096	G3	gsnor-ko	CO2	gsnor_CO2	CHH	hyper	WT_Control	2096	1	16405651	16405850	0	0	0	1	1
G3__gsnor_CO2__CHH__hyper__2097	G3	gsnor-ko	CO2	gsnor_CO2	CHH	hyper	WT_Control	2097	1	16405851	16406050	0	0	0	1	1
G3__gsnor_CO2__CHH__hyper__2098	G3	gsnor-ko	CO2	gsnor_CO2	CHH	hyper	WT_Control	2098	1	16405901	16406100	0	0	0	1	1
G3__gsnor_CO2__CHH__hyper__2099	G3	gsnor-ko	CO2	gsnor_CO2	CHH	hyper	WT_Control	2099	1	16406301	16406500	0	0	0	1	1
G3__gsnor_CO2__CHH__hyper__2100	G3	gsnor-ko	CO2	gsnor_CO2	CHH	hyper	WT_Control	2100	1	16406351	16406550	0	0	0	1	1
G3__gsnor_CO2__CHH__hyper__2101	G3	gsnor-ko	CO2	gsnor_CO2	CHH	hyper	WT_Control	2101	1	16406401	16406600	0	0	0	1	1
G3__gsnor_CO2__CHH__hyper__2102	G3	gsnor-ko	CO2	gsnor_CO2	CHH	hyper	WT_Control	2102	1	16419801	16420000	0	0	0	1	1
G3__gsnor_CO2__CHH__hyper__2103	G3	gsnor-ko	CO2	gsnor_CO2	CHH	hyper	WT_Control	2103	1	16419851	16420050	0	0	0	1	1
G3__gsnor_CO2__CHH__hyper__2104	G3	gsnor-ko	CO2	gsnor_CO2	CHH	hyper	WT_Control	2104	1	16419901	16420100	0	0	0	1	1
G3__gsnor_CO2__CHH__hyper__2105	G3	gsnor-ko	CO2	gsnor_CO2	CHH	hyper	WT_Control	2105	1	16419951	16420150	0	0	0	1	1
G3__gsnor_CO2__CHH__hyper__2106	G3	gsnor-ko	CO2	gsnor_CO2	CHH	hyper	WT_Control	2106	1	16420001	16420200	0	0	0	1	1
G3__gsnor_CO2__CHH__hyper__2107	G3	gsnor-ko	CO2	gsnor_CO2	CHH	hyper	WT_Control	2107	1	16420051	16420250	0	0	0	1	1
G3__gsnor_CO2__CHH__hyper__2108	G3	gsnor-ko	CO2	gsnor_CO2	CHH	hyper	WT_Control	2108	1	16422551	16422750	0	0	0	1	1
G3__gsnor_CO2__CHH__hyper__2109	G3	gsnor-ko	CO2	gsnor_CO2	CHH	hyper	WT_Control	2109	1	16422601	16422800	0	0	0	1	1
G3__gsnor_CO2__CHH__hyper__2110	G3	gsnor-ko	CO2	gsnor_CO2	CHH	hyper	WT_Control	2110	1	16422651	16422850	0	0	0	1	1
G3__gsnor_CO2__CHH__hyper__2111	G3	gsnor-ko	CO2	gsnor_CO2	CHH	hyper	WT_Control	2111	1	16422701	16422900	0	0	0	1	1
G3__gsnor_CO2__CHH__hyper__2112	G3	gsnor-ko	CO2	gsnor_CO2	CHH	hyper	WT_Control	2112	1	16422751	16422950	0	0	0	1	1
G3__gsnor_CO2__CHH__hyper__2113	G3	gsnor-ko	CO2	gsnor_CO2	CHH	hyper	WT_Control	2113	1	16430651	16430850	0	0	0	1	1
G3__gsnor_CO2__CHH__hyper__2114	G3	gsnor-ko	CO2	gsnor_CO2	CHH	hyper	WT_Control	2114	1	16430701	16430900	0	0	0	1	1
G3__gsnor_CO2__CHH__hyper__2115	G3	gsnor-ko	CO2	gsnor_CO2	CHH	hyper	WT_Control	2115	1	16430751	16430950	0	0	0	1	1
G3__gsnor_CO2__CHH__hyper__2116	G3	gsnor-ko	CO2	gsnor_CO2	CHH	hyper	WT_Control	2116	1	16453151	16453350	0	0	0	1	1
G3__gsnor_CO2__CHH__hyper__2117	G3	gsnor-ko	CO2	gsnor_CO2	CHH	hyper	WT_Control	2117	1	16453201	16453400	0	0	0	1	1
G3__gsnor_CO2__CHH__hyper__2118	G3	gsnor-ko	CO2	gsnor_CO2	CHH	hyper	WT_Control	2118	1	16474351	16474550	0	0	0	1	1
G3__gsnor_CO2__CHH__hyper__2119	G3	gsnor-ko	CO2	gsnor_CO2	CHH	hyper	WT_Control	2119	1	16500351	16500550	0	0	0	1	1
G3__gsnor_CO2__CHH__hyper__2120	G3	gsnor-ko	CO2	gsnor_CO2	CHH	hyper	WT_Control	2120	1	16500401	16500600	0	0	0	1	1
G3__gsnor_CO2__CHH__hyper__2121	G3	gsnor-ko	CO2	gsnor_CO2	CHH	hyper	WT_Control	2121	1	16500451	16500650	0	0	0	1	1
G3__gsnor_CO2__CHH__hyper__2122	G3	gsnor-ko	CO2	gsnor_CO2	CHH	hyper	WT_Control	2122	1	16521601	16521800	0	0	0	1	1
G3__gsnor_CO2__CHH__hyper__2123	G3	gsnor-ko	CO2	gsnor_CO2	CHH	hyper	WT_Control	2123	1	16534051	16534250	0	0	0	1	1
G3__gsnor_CO2__CHH__hyper__2124	G3	gsnor-ko	CO2	gsnor_CO2	CHH	hyper	WT_Control	2124	1	16534151	16534350	0	0	0	1	1
G3__gsnor_CO2__CHH__hyper__2125	G3	gsnor-ko	CO2	gsnor_CO2	CHH	hyper	WT_Control	2125	1	16562401	16562600	0	0	0	1	1
G3__gsnor_CO2__CHH__hyper__2126	G3	gsnor-ko	CO2	gsnor_CO2	CHH	hyper	WT_Control	2126	1	16565051	16565250	0	0	0	1	1
G3__gsnor_CO2__CHH__hyper__2127	G3	gsnor-ko	CO2	gsnor_CO2	CHH	hyper	WT_Control	2127	1	16565101	16565300	0	0	0	1	1
G3__gsnor_CO2__CHH__hyper__2128	G3	gsnor-ko	CO2	gsnor_CO2	CHH	hyper	WT_Control	2128	1	16565151	16565350	0	0	0	1	1
G3__gsnor_CO2__CHH__hyper__2129	G3	gsnor-ko	CO2	gsnor_CO2	CHH	hyper	WT_Control	2129	1	16565401	16565600	0	0	0	1	1
G3__gsnor_CO2__CHH__hyper__2130	G3	gsnor-ko	CO2	gsnor_CO2	CHH	hyper	WT_Control	2130	1	16568701	16568900	0	0	0	1	1
G3__gsnor_CO2__CHH__hyper__2131	G3	gsnor-ko	CO2	gsnor_CO2	CHH	hyper	WT_Control	2131	1	16596901	16597100	0	0	0	1	1
G3__gsnor_CO2__CHH__hyper__2132	G3	gsnor-ko	CO2	gsnor_CO2	CHH	hyper	WT_Control	2132	1	16599601	16599800	0	0	0	1	1
G3__gsnor_CO2__CHH__hyper__2133	G3	gsnor-ko	CO2	gsnor_CO2	CHH	hyper	WT_Control	2133	1	16600151	16600350	0	0	0	1	1
G3__gsnor_CO2__CHH__hyper__2134	G3	gsnor-ko	CO2	gsnor_CO2	CHH	hyper	WT_Control	2134	1	16600351	16600550	0	0	0	1	1
G3__gsnor_CO2__CHH__hyper__2135	G3	gsnor-ko	CO2	gsnor_CO2	CHH	hyper	WT_Control	2135	1	16601251	16601450	0	0	0	1	1
G3__gsnor_CO2__CHH__hyper__2136	G3	gsnor-ko	CO2	gsnor_CO2	CHH	hyper	WT_Control	2136	1	16604901	16605100	0	0	0	1	1
G3__gsnor_CO2__CHH__hyper__2137	G3	gsnor-ko	CO2	gsnor_CO2	CHH	hyper	WT_Control	2137	1	16605051	16605250	0	0	0	1	1
G3__gsnor_CO2__CHH__hyper__2138	G3	gsnor-ko	CO2	gsnor_CO2	CHH	hyper	WT_Control	2138	1	16605201	16605400	0	0	0	1	1
G3__gsnor_CO2__CHH__hyper__2139	G3	gsnor-ko	CO2	gsnor_CO2	CHH	hyper	WT_Control	2139	1	16605251	16605450	0	0	0	1	1
G3__gsnor_CO2__CHH__hyper__2140	G3	gsnor-ko	CO2	gsnor_CO2	CHH	hyper	WT_Control	2140	1	16605301	16605500	0	0	0	1	1
G3__gsnor_CO2__CHH__hyper__2141	G3	gsnor-ko	CO2	gsnor_CO2	CHH	hyper	WT_Control	2141	1	16607301	16607500	0	0	0	1	1
G3__gsnor_CO2__CHH__hyper__2142	G3	gsnor-ko	CO2	gsnor_CO2	CHH	hyper	WT_Control	2142	1	16607351	16607550	0	0	0	1	1
G3__gsnor_CO2__CHH__hyper__2143	G3	gsnor-ko	CO2	gsnor_CO2	CHH	hyper	WT_Control	2143	1	16607401	16607600	0	0	0	1	1
G3__gsnor_CO2__CHH__hyper__2144	G3	gsnor-ko	CO2	gsnor_CO2	CHH	hyper	WT_Control	2144	1	16611751	16611950	0	0	0	1	1
G3__gsnor_CO2__CHH__hyper__2145	G3	gsnor-ko	CO2	gsnor_CO2	CHH	hyper	WT_Control	2145	1	16637451	16637650	0	0	0	1	1
G3__gsnor_CO2__CHH__hyper__2146	G3	gsnor-ko	CO2	gsnor_CO2	CHH	hyper	WT_Control	2146	1	16671851	16672050	0	0	0	1	1
G3__gsnor_CO2__CHH__hyper__2147	G3	gsnor-ko	CO2	gsnor_CO2	CHH	hyper	WT_Control	2147	1	16684901	16685100	0	0	0	1	1
G3__gsnor_CO2__CHH__hyper__2148	G3	gsnor-ko	CO2	gsnor_CO2	CHH	hyper	WT_Control	2148	1	16684951	16685150	0	0	0	1	1
G3__gsnor_CO2__CHH__hyper__2149	G3	gsnor-ko	CO2	gsnor_CO2	CHH	hyper	WT_Control	2149	1	16699001	16699200	0	0	0	1	1
G3__gsnor_CO2__CHH__hyper__2150	G3	gsnor-ko	CO2	gsnor_CO2	CHH	hyper	WT_Control	2150	1	16700351	16700550	0	0	0	1	1
G3__gsnor_CO2__CHH__hyper__2151	G3	gsnor-ko	CO2	gsnor_CO2	CHH	hyper	WT_Control	2151	1	16716401	16716600	0	0	0	1	1
G3__gsnor_CO2__CHH__hyper__2152	G3	gsnor-ko	CO2	gsnor_CO2	CHH	hyper	WT_Control	2152	1	16716601	16716800	0	0	0	1	1
G3__gsnor_CO2__CHH__hyper__2153	G3	gsnor-ko	CO2	gsnor_CO2	CHH	hyper	WT_Control	2153	1	16716651	16716850	0	0	0	1	1
G3__gsnor_CO2__CHH__hyper__2154	G3	gsnor-ko	CO2	gsnor_CO2	CHH	hyper	WT_Control	2154	1	16736901	16737100	0	0	0	1	1
G3__gsnor_CO2__CHH__hyper__2155	G3	gsnor-ko	CO2	gsnor_CO2	CHH	hyper	WT_Control	2155	1	16737451	16737650	0	0	0	1	1
G3__gsnor_CO2__CHH__hyper__2156	G3	gsnor-ko	CO2	gsnor_CO2	CHH	hyper	WT_Control	2156	1	16737501	16737700	0	0	0	1	1
G3__gsnor_CO2__CHH__hyper__2157	G3	gsnor-ko	CO2	gsnor_CO2	CHH	hyper	WT_Control	2157	1	16737551	16737750	0	0	0	1	1
G3__gsnor_CO2__CHH__hyper__2158	G3	gsnor-ko	CO2	gsnor_CO2	CHH	hyper	WT_Control	2158	1	16756501	16756700	0	0	0	1	1
G3__gsnor_CO2__CHH__hyper__2159	G3	gsnor-ko	CO2	gsnor_CO2	CHH	hyper	WT_Control	2159	1	16756551	16756750	0	0	0	1	1
G3__gsnor_CO2__CHH__hyper__2160	G3	gsnor-ko	CO2	gsnor_CO2	CHH	hyper	WT_Control	2160	1	16766201	16766400	0	0	0	1	1
G3__gsnor_CO2__CHH__hyper__2161	G3	gsnor-ko	CO2	gsnor_CO2	CHH	hyper	WT_Control	2161	1	16766251	16766450	0	0	0	1	1
G3__gsnor_CO2__CHH__hyper__2162	G3	gsnor-ko	CO2	gsnor_CO2	CHH	hyper	WT_Control	2162	1	16766301	16766500	0	0	0	1	1
G3__gsnor_CO2__CHH__hyper__2163	G3	gsnor-ko	CO2	gsnor_CO2	CHH	hyper	WT_Control	2163	1	16810951	16811150	0	0	0	1	1
G3__gsnor_CO2__CHH__hyper__2164	G3	gsnor-ko	CO2	gsnor_CO2	CHH	hyper	WT_Control	2164	1	16841751	16841950	0	0	0	1	1
G3__gsnor_CO2__CHH__hyper__2165	G3	gsnor-ko	CO2	gsnor_CO2	CHH	hyper	WT_Control	2165	1	16844601	16844800	0	0	0	1	1
G3__gsnor_CO2__CHH__hyper__2166	G3	gsnor-ko	CO2	gsnor_CO2	CHH	hyper	WT_Control	2166	1	16846851	16847050	0	0	0	1	1
G3__gsnor_CO2__CHH__hyper__2167	G3	gsnor-ko	CO2	gsnor_CO2	CHH	hyper	WT_Control	2167	1	16846901	16847100	0	0	0	1	1
G3__gsnor_CO2__CHH__hyper__2168	G3	gsnor-ko	CO2	gsnor_CO2	CHH	hyper	WT_Control	2168	1	16847151	16847350	0	0	0	1	1
G3__gsnor_CO2__CHH__hyper__2169	G3	gsnor-ko	CO2	gsnor_CO2	CHH	hyper	WT_Control	2169	1	16847201	16847400	0	0	0	1	1
G3__gsnor_CO2__CHH__hyper__2170	G3	gsnor-ko	CO2	gsnor_CO2	CHH	hyper	WT_Control	2170	1	16852951	16853150	0	0	0	1	1
G3__gsnor_CO2__CHH__hyper__2171	G3	gsnor-ko	CO2	gsnor_CO2	CHH	hyper	WT_Control	2171	1	16877851	16878050	0	0	0	1	1
G3__gsnor_CO2__CHH__hyper__2172	G3	gsnor-ko	CO2	gsnor_CO2	CHH	hyper	WT_Control	2172	1	16880301	16880500	0	0	0	1	1
G3__gsnor_CO2__CHH__hyper__2173	G3	gsnor-ko	CO2	gsnor_CO2	CHH	hyper	WT_Control	2173	1	16880351	16880550	0	0	0	1	1
G3__gsnor_CO2__CHH__hyper__2174	G3	gsnor-ko	CO2	gsnor_CO2	CHH	hyper	WT_Control	2174	1	16880401	16880600	0	0	0	1	1
G3__gsnor_CO2__CHH__hyper__2175	G3	gsnor-ko	CO2	gsnor_CO2	CHH	hyper	WT_Control	2175	1	16880451	16880650	0	0	0	1	1
G3__gsnor_CO2__CHH__hyper__2176	G3	gsnor-ko	CO2	gsnor_CO2	CHH	hyper	WT_Control	2176	1	16881001	16881200	0	0	0	1	1
G3__gsnor_CO2__CHH__hyper__2177	G3	gsnor-ko	CO2	gsnor_CO2	CHH	hyper	WT_Control	2177	1	16881051	16881250	0	0	0	1	1
G3__gsnor_CO2__CHH__hyper__2178	G3	gsnor-ko	CO2	gsnor_CO2	CHH	hyper	WT_Control	2178	1	16881101	16881300	0	0	0	1	1
G3__gsnor_CO2__CHH__hyper__2179	G3	gsnor-ko	CO2	gsnor_CO2	CHH	hyper	WT_Control	2179	1	16881151	16881350	0	0	0	1	1
G3__gsnor_CO2__CHH__hyper__2180	G3	gsnor-ko	CO2	gsnor_CO2	CHH	hyper	WT_Control	2180	1	16881201	16881400	0	0	0	1	1
G3__gsnor_CO2__CHH__hyper__2181	G3	gsnor-ko	CO2	gsnor_CO2	CHH	hyper	WT_Control	2181	1	16881251	16881450	0	0	0	1	1
G3__gsnor_CO2__CHH__hyper__2182	G3	gsnor-ko	CO2	gsnor_CO2	CHH	hyper	WT_Control	2182	1	16881551	16881750	0	0	0	1	1
G3__gsnor_CO2__CHH__hyper__2183	G3	gsnor-ko	CO2	gsnor_CO2	CHH	hyper	WT_Control	2183	1	16881601	16881800	0	0	0	1	1
G3__gsnor_CO2__CHH__hyper__2184	G3	gsnor-ko	CO2	gsnor_CO2	CHH	hyper	WT_Control	2184	1	16881651	16881850	0	0	0	1	1
G3__gsnor_CO2__CHH__hyper__2185	G3	gsnor-ko	CO2	gsnor_CO2	CHH	hyper	WT_Control	2185	1	16881701	16881900	0	0	0	1	1
G3__gsnor_CO2__CHH__hyper__2186	G3	gsnor-ko	CO2	gsnor_CO2	CHH	hyper	WT_Control	2186	1	16881751	16881950	0	0	0	1	1
G3__gsnor_CO2__CHH__hyper__2187	G3	gsnor-ko	CO2	gsnor_CO2	CHH	hyper	WT_Control	2187	1	16881801	16882000	0	0	0	1	1
G3__gsnor_CO2__CHH__hyper__2188	G3	gsnor-ko	CO2	gsnor_CO2	CHH	hyper	WT_Control	2188	1	16881851	16882050	0	0	0	1	1
G3__gsnor_CO2__CHH__hyper__2189	G3	gsnor-ko	CO2	gsnor_CO2	CHH	hyper	WT_Control	2189	1	16881901	16882100	0	0	0	1	1
G3__gsnor_CO2__CHH__hyper__2190	G3	gsnor-ko	CO2	gsnor_CO2	CHH	hyper	WT_Control	2190	1	16882201	16882400	0	0	0	1	1
G3__gsnor_CO2__CHH__hyper__2191	G3	gsnor-ko	CO2	gsnor_CO2	CHH	hyper	WT_Control	2191	1	16882301	16882500	0	0	0	1	1
G3__gsnor_CO2__CHH__hyper__2192	G3	gsnor-ko	CO2	gsnor_CO2	CHH	hyper	WT_Control	2192	1	16882351	16882550	0	0	0	1	1
G3__gsnor_CO2__CHH__hyper__2193	G3	gsnor-ko	CO2	gsnor_CO2	CHH	hyper	WT_Control	2193	1	16882601	16882800	0	0	0	1	1
G3__gsnor_CO2__CHH__hyper__2194	G3	gsnor-ko	CO2	gsnor_CO2	CHH	hyper	WT_Control	2194	1	16882651	16882850	0	0	0	1	1
G3__gsnor_CO2__CHH__hyper__2195	G3	gsnor-ko	CO2	gsnor_CO2	CHH	hyper	WT_Control	2195	1	16882851	16883050	0	0	0	1	1
G3__gsnor_CO2__CHH__hyper__2196	G3	gsnor-ko	CO2	gsnor_CO2	CHH	hyper	WT_Control	2196	1	16882901	16883100	0	0	0	1	1
G3__gsnor_CO2__CHH__hyper__2197	G3	gsnor-ko	CO2	gsnor_CO2	CHH	hyper	WT_Control	2197	1	16882951	16883150	0	0	0	1	1
G3__gsnor_CO2__CHH__hyper__2198	G3	gsnor-ko	CO2	gsnor_CO2	CHH	hyper	WT_Control	2198	1	16883001	16883200	0	0	0	1	1
G3__gsnor_CO2__CHH__hyper__2199	G3	gsnor-ko	CO2	gsnor_CO2	CHH	hyper	WT_Control	2199	1	16885351	16885550	0	0	0	1	1
G3__gsnor_CO2__CHH__hyper__2200	G3	gsnor-ko	CO2	gsnor_CO2	CHH	hyper	WT_Control	2200	1	16885401	16885600	0	0	0	1	1
G3__gsnor_CO2__CHH__hyper__2201	G3	gsnor-ko	CO2	gsnor_CO2	CHH	hyper	WT_Control	2201	1	16885701	16885900	0	0	0	1	1
G3__gsnor_CO2__CHH__hyper__2202	G3	gsnor-ko	CO2	gsnor_CO2	CHH	hyper	WT_Control	2202	1	16892001	16892200	0	0	0	1	1
G3__gsnor_CO2__CHH__hyper__2203	G3	gsnor-ko	CO2	gsnor_CO2	CHH	hyper	WT_Control	2203	1	16896351	16896550	0	0	0	1	1
G3__gsnor_CO2__CHH__hyper__2204	G3	gsnor-ko	CO2	gsnor_CO2	CHH	hyper	WT_Control	2204	1	16930501	16930700	0	0	0	1	1
G3__gsnor_CO2__CHH__hyper__2205	G3	gsnor-ko	CO2	gsnor_CO2	CHH	hyper	WT_Control	2205	1	16935401	16935600	0	0	0	1	1
G3__gsnor_CO2__CHH__hyper__2206	G3	gsnor-ko	CO2	gsnor_CO2	CHH	hyper	WT_Control	2206	1	16935451	16935650	0	0	0	1	1
G3__gsnor_CO2__CHH__hyper__2207	G3	gsnor-ko	CO2	gsnor_CO2	CHH	hyper	WT_Control	2207	1	16935501	16935700	0	0	0	1	1
G3__gsnor_CO2__CHH__hyper__2208	G3	gsnor-ko	CO2	gsnor_CO2	CHH	hyper	WT_Control	2208	1	16935551	16935750	0	0	0	1	1
G3__gsnor_CO2__CHH__hyper__2209	G3	gsnor-ko	CO2	gsnor_CO2	CHH	hyper	WT_Control	2209	1	16938651	16938850	0	0	0	1	1
G3__gsnor_CO2__CHH__hyper__2210	G3	gsnor-ko	CO2	gsnor_CO2	CHH	hyper	WT_Control	2210	1	16939451	16939650	0	0	0	1	1
G3__gsnor_CO2__CHH__hyper__2211	G3	gsnor-ko	CO2	gsnor_CO2	CHH	hyper	WT_Control	2211	1	16969001	16969200	0	0	0	1	1
G3__gsnor_CO2__CHH__hyper__2212	G3	gsnor-ko	CO2	gsnor_CO2	CHH	hyper	WT_Control	2212	1	16969051	16969250	0	0	0	1	1
G3__gsnor_CO2__CHH__hyper__2213	G3	gsnor-ko	CO2	gsnor_CO2	CHH	hyper	WT_Control	2213	1	16969101	16969300	0	0	0	1	1
G3__gsnor_CO2__CHH__hyper__2214	G3	gsnor-ko	CO2	gsnor_CO2	CHH	hyper	WT_Control	2214	1	16969151	16969350	0	0	0	1	1
G3__gsnor_CO2__CHH__hyper__2215	G3	gsnor-ko	CO2	gsnor_CO2	CHH	hyper	WT_Control	2215	1	16969201	16969400	0	0	0	1	1
G3__gsnor_CO2__CHH__hyper__2216	G3	gsnor-ko	CO2	gsnor_CO2	CHH	hyper	WT_Control	2216	1	16997001	16997200	0	0	0	1	1
G3__gsnor_CO2__CHH__hyper__2217	G3	gsnor-ko	CO2	gsnor_CO2	CHH	hyper	WT_Control	2217	1	17005451	17005650	0	0	0	1	1
G3__gsnor_CO2__CHH__hyper__2218	G3	gsnor-ko	CO2	gsnor_CO2	CHH	hyper	WT_Control	2218	1	17005501	17005700	0	0	0	1	1
G3__gsnor_CO2__CHH__hyper__2219	G3	gsnor-ko	CO2	gsnor_CO2	CHH	hyper	WT_Control	2219	1	17005851	17006050	0	0	0	1	1
G3__gsnor_CO2__CHH__hyper__2220	G3	gsnor-ko	CO2	gsnor_CO2	CHH	hyper	WT_Control	2220	1	17006551	17006750	0	0	0	1	1
G3__gsnor_CO2__CHH__hyper__2221	G3	gsnor-ko	CO2	gsnor_CO2	CHH	hyper	WT_Control	2221	1	17018201	17018400	0	0	0	1	1
G3__gsnor_CO2__CHH__hyper__2222	G3	gsnor-ko	CO2	gsnor_CO2	CHH	hyper	WT_Control	2222	1	17018451	17018650	0	0	0	1	1
G3__gsnor_CO2__CHH__hyper__2223	G3	gsnor-ko	CO2	gsnor_CO2	CHH	hyper	WT_Control	2223	1	17018501	17018700	0	0	0	1	1
G3__gsnor_CO2__CHH__hyper__2224	G3	gsnor-ko	CO2	gsnor_CO2	CHH	hyper	WT_Control	2224	1	17018551	17018750	0	0	0	1	1
G3__gsnor_CO2__CHH__hyper__2225	G3	gsnor-ko	CO2	gsnor_CO2	CHH	hyper	WT_Control	2225	1	17018601	17018800	0	0	0	1	1
G3__gsnor_CO2__CHH__hyper__2226	G3	gsnor-ko	CO2	gsnor_CO2	CHH	hyper	WT_Control	2226	1	17018651	17018850	0	0	0	1	1
G3__gsnor_CO2__CHH__hyper__2227	G3	gsnor-ko	CO2	gsnor_CO2	CHH	hyper	WT_Control	2227	1	17018901	17019100	0	0	0	1	1
G3__gsnor_CO2__CHH__hyper__2228	G3	gsnor-ko	CO2	gsnor_CO2	CHH	hyper	WT_Control	2228	1	17019501	17019700	0	0	0	1	1
G3__gsnor_CO2__CHH__hyper__2229	G3	gsnor-ko	CO2	gsnor_CO2	CHH	hyper	WT_Control	2229	1	17074151	17074350	0	0	0	1	1
G3__gsnor_CO2__CHH__hyper__2230	G3	gsnor-ko	CO2	gsnor_CO2	CHH	hyper	WT_Control	2230	1	17074351	17074550	0	0	0	1	1
G3__gsnor_CO2__CHH__hyper__2231	G3	gsnor-ko	CO2	gsnor_CO2	CHH	hyper	WT_Control	2231	1	17092101	17092300	0	0	0	1	1
G3__gsnor_CO2__CHH__hyper__2232	G3	gsnor-ko	CO2	gsnor_CO2	CHH	hyper	WT_Control	2232	1	17092401	17092600	0	0	0	1	1
G3__gsnor_CO2__CHH__hyper__2233	G3	gsnor-ko	CO2	gsnor_CO2	CHH	hyper	WT_Control	2233	1	17103351	17103550	0	0	0	1	1
G3__gsnor_CO2__CHH__hyper__2234	G3	gsnor-ko	CO2	gsnor_CO2	CHH	hyper	WT_Control	2234	1	17138901	17139100	0	0	0	1	1
G3__gsnor_CO2__CHH__hyper__2235	G3	gsnor-ko	CO2	gsnor_CO2	CHH	hyper	WT_Control	2235	1	17194101	17194300	0	0	0	1	1
G3__gsnor_CO2__CHH__hyper__2236	G3	gsnor-ko	CO2	gsnor_CO2	CHH	hyper	WT_Control	2236	1	17194151	17194350	0	0	0	1	1
G3__gsnor_CO2__CHH__hyper__2237	G3	gsnor-ko	CO2	gsnor_CO2	CHH	hyper	WT_Control	2237	1	17194201	17194400	0	0	0	1	1
G3__gsnor_CO2__CHH__hyper__2238	G3	gsnor-ko	CO2	gsnor_CO2	CHH	hyper	WT_Control	2238	1	17196201	17196400	0	0	0	1	1
G3__gsnor_CO2__CHH__hyper__2239	G3	gsnor-ko	CO2	gsnor_CO2	CHH	hyper	WT_Control	2239	1	17205051	17205250	0	0	0	1	1
G3__gsnor_CO2__CHH__hyper__2240	G3	gsnor-ko	CO2	gsnor_CO2	CHH	hyper	WT_Control	2240	1	17206101	17206300	0	0	0	1	1
G3__gsnor_CO2__CHH__hyper__2241	G3	gsnor-ko	CO2	gsnor_CO2	CHH	hyper	WT_Control	2241	1	17213351	17213550	0	0	0	1	1
G3__gsnor_CO2__CHH__hyper__2242	G3	gsnor-ko	CO2	gsnor_CO2	CHH	hyper	WT_Control	2242	1	17213401	17213600	0	0	0	1	1
G3__gsnor_CO2__CHH__hyper__2243	G3	gsnor-ko	CO2	gsnor_CO2	CHH	hyper	WT_Control	2243	1	17213551	17213750	0	0	0	1	1
G3__gsnor_CO2__CHH__hyper__2244	G3	gsnor-ko	CO2	gsnor_CO2	CHH	hyper	WT_Control	2244	1	17213601	17213800	0	0	0	1	1
G3__gsnor_CO2__CHH__hyper__2245	G3	gsnor-ko	CO2	gsnor_CO2	CHH	hyper	WT_Control	2245	1	17213651	17213850	0	0	0	1	1
G3__gsnor_CO2__CHH__hyper__2246	G3	gsnor-ko	CO2	gsnor_CO2	CHH	hyper	WT_Control	2246	1	17213701	17213900	0	0	0	1	1
G3__gsnor_CO2__CHH__hyper__2247	G3	gsnor-ko	CO2	gsnor_CO2	CHH	hyper	WT_Control	2247	1	17213751	17213950	0	0	0	1	1
G3__gsnor_CO2__CHH__hyper__2248	G3	gsnor-ko	CO2	gsnor_CO2	CHH	hyper	WT_Control	2248	1	17213851	17214050	0	0	0	1	1
G3__gsnor_CO2__CHH__hyper__2249	G3	gsnor-ko	CO2	gsnor_CO2	CHH	hyper	WT_Control	2249	1	17213951	17214150	0	0	0	1	1
G3__gsnor_CO2__CHH__hyper__2250	G3	gsnor-ko	CO2	gsnor_CO2	CHH	hyper	WT_Control	2250	1	17214101	17214300	0	0	0	1	1
G3__gsnor_CO2__CHH__hyper__2251	G3	gsnor-ko	CO2	gsnor_CO2	CHH	hyper	WT_Control	2251	1	17214151	17214350	0	0	0	1	1
G3__gsnor_CO2__CHH__hyper__2252	G3	gsnor-ko	CO2	gsnor_CO2	CHH	hyper	WT_Control	2252	1	17214201	17214400	0	0	0	1	1
G3__gsnor_CO2__CHH__hyper__2253	G3	gsnor-ko	CO2	gsnor_CO2	CHH	hyper	WT_Control	2253	1	17229651	17229850	0	0	0	1	1
G3__gsnor_CO2__CHH__hyper__2254	G3	gsnor-ko	CO2	gsnor_CO2	CHH	hyper	WT_Control	2254	1	17230401	17230600	0	0	0	1	1
G3__gsnor_CO2__CHH__hyper__2255	G3	gsnor-ko	CO2	gsnor_CO2	CHH	hyper	WT_Control	2255	1	17230451	17230650	0	0	0	1	1
G3__gsnor_CO2__CHH__hyper__2256	G3	gsnor-ko	CO2	gsnor_CO2	CHH	hyper	WT_Control	2256	1	17230501	17230700	0	0	0	1	1
G3__gsnor_CO2__CHH__hyper__2257	G3	gsnor-ko	CO2	gsnor_CO2	CHH	hyper	WT_Control	2257	1	17234201	17234400	0	0	0	1	1
G3__gsnor_CO2__CHH__hyper__2258	G3	gsnor-ko	CO2	gsnor_CO2	CHH	hyper	WT_Control	2258	1	17234601	17234800	0	0	0	1	1
G3__gsnor_CO2__CHH__hyper__2259	G3	gsnor-ko	CO2	gsnor_CO2	CHH	hyper	WT_Control	2259	1	17234651	17234850	0	0	0	1	1
G3__gsnor_CO2__CHH__hyper__2260	G3	gsnor-ko	CO2	gsnor_CO2	CHH	hyper	WT_Control	2260	1	17234701	17234900	0	0	0	1	1
G3__gsnor_CO2__CHH__hyper__2261	G3	gsnor-ko	CO2	gsnor_CO2	CHH	hyper	WT_Control	2261	1	17278301	17278500	0	0	0	1	1
G3__gsnor_CO2__CHH__hyper__2262	G3	gsnor-ko	CO2	gsnor_CO2	CHH	hyper	WT_Control	2262	1	17278401	17278600	0	0	0	1	1
G3__gsnor_CO2__CHH__hyper__2263	G3	gsnor-ko	CO2	gsnor_CO2	CHH	hyper	WT_Control	2263	1	17280601	17280800	0	0	0	1	1
G3__gsnor_CO2__CHH__hyper__2264	G3	gsnor-ko	CO2	gsnor_CO2	CHH	hyper	WT_Control	2264	1	17280651	17280850	0	0	0	1	1
G3__gsnor_CO2__CHH__hyper__2265	G3	gsnor-ko	CO2	gsnor_CO2	CHH	hyper	WT_Control	2265	1	17305551	17305750	0	0	0	1	1
G3__gsnor_CO2__CHH__hyper__2266	G3	gsnor-ko	CO2	gsnor_CO2	CHH	hyper	WT_Control	2266	1	17317751	17317950	0	0	0	1	1
G3__gsnor_CO2__CHH__hyper__2267	G3	gsnor-ko	CO2	gsnor_CO2	CHH	hyper	WT_Control	2267	1	17318101	17318300	0	0	0	1	1
G3__gsnor_CO2__CHH__hyper__2268	G3	gsnor-ko	CO2	gsnor_CO2	CHH	hyper	WT_Control	2268	1	17342201	17342400	0	0	0	1	1
G3__gsnor_CO2__CHH__hyper__2269	G3	gsnor-ko	CO2	gsnor_CO2	CHH	hyper	WT_Control	2269	1	17342251	17342450	0	0	0	1	1
G3__gsnor_CO2__CHH__hyper__2270	G3	gsnor-ko	CO2	gsnor_CO2	CHH	hyper	WT_Control	2270	1	17342301	17342500	0	0	0	1	1
G3__gsnor_CO2__CHH__hyper__2271	G3	gsnor-ko	CO2	gsnor_CO2	CHH	hyper	WT_Control	2271	1	17342351	17342550	0	0	0	1	1
G3__gsnor_CO2__CHH__hyper__2272	G3	gsnor-ko	CO2	gsnor_CO2	CHH	hyper	WT_Control	2272	1	17342401	17342600	0	0	0	1	1
G3__gsnor_CO2__CHH__hyper__2273	G3	gsnor-ko	CO2	gsnor_CO2	CHH	hyper	WT_Control	2273	1	17342451	17342650	0	0	0	1	1
G3__gsnor_CO2__CHH__hyper__2274	G3	gsnor-ko	CO2	gsnor_CO2	CHH	hyper	WT_Control	2274	1	17342501	17342700	0	0	0	1	1
G3__gsnor_CO2__CHH__hyper__2275	G3	gsnor-ko	CO2	gsnor_CO2	CHH	hyper	WT_Control	2275	1	17342551	17342750	0	0	0	1	1
G3__gsnor_CO2__CHH__hyper__2276	G3	gsnor-ko	CO2	gsnor_CO2	CHH	hyper	WT_Control	2276	1	17342601	17342800	0	0	0	1	1
G3__gsnor_CO2__CHH__hyper__2277	G3	gsnor-ko	CO2	gsnor_CO2	CHH	hyper	WT_Control	2277	1	17342651	17342850	0	0	0	1	1
G3__gsnor_CO2__CHH__hyper__2278	G3	gsnor-ko	CO2	gsnor_CO2	CHH	hyper	WT_Control	2278	1	17342701	17342900	0	0	0	1	1
G3__gsnor_CO2__CHH__hyper__2279	G3	gsnor-ko	CO2	gsnor_CO2	CHH	hyper	WT_Control	2279	1	17342751	17342950	0	0	0	1	1
G3__gsnor_CO2__CHH__hyper__2280	G3	gsnor-ko	CO2	gsnor_CO2	CHH	hyper	WT_Control	2280	1	17342801	17343000	0	0	0	1	1
G3__gsnor_CO2__CHH__hyper__2281	G3	gsnor-ko	CO2	gsnor_CO2	CHH	hyper	WT_Control	2281	1	17349751	17349950	0	0	0	1	1
G3__gsnor_CO2__CHH__hyper__2282	G3	gsnor-ko	CO2	gsnor_CO2	CHH	hyper	WT_Control	2282	1	17360751	17360950	0	0	0	1	1
G3__gsnor_CO2__CHH__hyper__2283	G3	gsnor-ko	CO2	gsnor_CO2	CHH	hyper	WT_Control	2283	1	17365651	17365850	0	0	0	1	1
G3__gsnor_CO2__CHH__hyper__2284	G3	gsnor-ko	CO2	gsnor_CO2	CHH	hyper	WT_Control	2284	1	17386751	17386950	0	0	0	1	1
G3__gsnor_CO2__CHH__hyper__2285	G3	gsnor-ko	CO2	gsnor_CO2	CHH	hyper	WT_Control	2285	1	17402151	17402350	0	0	0	1	1
G3__gsnor_CO2__CHH__hyper__2286	G3	gsnor-ko	CO2	gsnor_CO2	CHH	hyper	WT_Control	2286	1	17404551	17404750	0	0	0	1	1
G3__gsnor_CO2__CHH__hyper__2287	G3	gsnor-ko	CO2	gsnor_CO2	CHH	hyper	WT_Control	2287	1	17414351	17414550	0	0	0	1	1
G3__gsnor_CO2__CHH__hyper__2288	G3	gsnor-ko	CO2	gsnor_CO2	CHH	hyper	WT_Control	2288	1	17414401	17414600	0	0	0	1	1
G3__gsnor_CO2__CHH__hyper__2289	G3	gsnor-ko	CO2	gsnor_CO2	CHH	hyper	WT_Control	2289	1	17414451	17414650	0	0	0	1	1
G3__gsnor_CO2__CHH__hyper__2290	G3	gsnor-ko	CO2	gsnor_CO2	CHH	hyper	WT_Control	2290	1	17415151	17415350	0	0	0	1	1
G3__gsnor_CO2__CHH__hyper__2291	G3	gsnor-ko	CO2	gsnor_CO2	CHH	hyper	WT_Control	2291	1	17415201	17415400	0	0	0	1	1
G3__gsnor_CO2__CHH__hyper__2292	G3	gsnor-ko	CO2	gsnor_CO2	CHH	hyper	WT_Control	2292	1	17415251	17415450	0	0	0	1	1
G3__gsnor_CO2__CHH__hyper__2293	G3	gsnor-ko	CO2	gsnor_CO2	CHH	hyper	WT_Control	2293	1	17415351	17415550	0	0	0	1	1
G3__gsnor_CO2__CHH__hyper__2294	G3	gsnor-ko	CO2	gsnor_CO2	CHH	hyper	WT_Control	2294	1	17448901	17449100	0	0	0	1	1
G3__gsnor_CO2__CHH__hyper__2295	G3	gsnor-ko	CO2	gsnor_CO2	CHH	hyper	WT_Control	2295	1	17449001	17449200	0	0	0	1	1
G3__gsnor_CO2__CHH__hyper__2296	G3	gsnor-ko	CO2	gsnor_CO2	CHH	hyper	WT_Control	2296	1	17449051	17449250	0	0	0	1	1
G3__gsnor_CO2__CHH__hyper__2297	G3	gsnor-ko	CO2	gsnor_CO2	CHH	hyper	WT_Control	2297	1	17449101	17449300	0	0	0	1	1
G3__gsnor_CO2__CHH__hyper__2298	G3	gsnor-ko	CO2	gsnor_CO2	CHH	hyper	WT_Control	2298	1	17449151	17449350	0	0	0	1	1
G3__gsnor_CO2__CHH__hyper__2299	G3	gsnor-ko	CO2	gsnor_CO2	CHH	hyper	WT_Control	2299	1	17449201	17449400	0	0	0	1	1
G3__gsnor_CO2__CHH__hyper__2300	G3	gsnor-ko	CO2	gsnor_CO2	CHH	hyper	WT_Control	2300	1	17449251	17449450	0	0	0	1	1
G3__gsnor_CO2__CHH__hyper__2301	G3	gsnor-ko	CO2	gsnor_CO2	CHH	hyper	WT_Control	2301	1	17489201	17489400	0	0	0	1	1
G3__gsnor_CO2__CHH__hyper__2302	G3	gsnor-ko	CO2	gsnor_CO2	CHH	hyper	WT_Control	2302	1	17489251	17489450	0	0	0	1	1
G3__gsnor_CO2__CHH__hyper__2303	G3	gsnor-ko	CO2	gsnor_CO2	CHH	hyper	WT_Control	2303	1	17489301	17489500	0	0	0	1	1
G3__gsnor_CO2__CHH__hyper__2304	G3	gsnor-ko	CO2	gsnor_CO2	CHH	hyper	WT_Control	2304	1	17489351	17489550	0	0	0	1	1
G3__gsnor_CO2__CHH__hyper__2305	G3	gsnor-ko	CO2	gsnor_CO2	CHH	hyper	WT_Control	2305	1	17511401	17511600	0	0	0	1	1
G3__gsnor_CO2__CHH__hyper__2306	G3	gsnor-ko	CO2	gsnor_CO2	CHH	hyper	WT_Control	2306	1	17513001	17513200	0	0	0	1	1
G3__gsnor_CO2__CHH__hyper__2307	G3	gsnor-ko	CO2	gsnor_CO2	CHH	hyper	WT_Control	2307	1	17513101	17513300	0	0	0	1	1
G3__gsnor_CO2__CHH__hyper__2308	G3	gsnor-ko	CO2	gsnor_CO2	CHH	hyper	WT_Control	2308	1	17513151	17513350	0	0	0	1	1
G3__gsnor_CO2__CHH__hyper__2309	G3	gsnor-ko	CO2	gsnor_CO2	CHH	hyper	WT_Control	2309	1	17515851	17516050	0	0	0	1	1
G3__gsnor_CO2__CHH__hyper__2310	G3	gsnor-ko	CO2	gsnor_CO2	CHH	hyper	WT_Control	2310	1	17540801	17541000	0	0	0	1	1
G3__gsnor_CO2__CHH__hyper__2311	G3	gsnor-ko	CO2	gsnor_CO2	CHH	hyper	WT_Control	2311	1	17540851	17541050	0	0	0	1	1
G3__gsnor_CO2__CHH__hyper__2312	G3	gsnor-ko	CO2	gsnor_CO2	CHH	hyper	WT_Control	2312	1	17540901	17541100	0	0	0	1	1
G3__gsnor_CO2__CHH__hyper__2313	G3	gsnor-ko	CO2	gsnor_CO2	CHH	hyper	WT_Control	2313	1	17541051	17541250	0	0	0	1	1
G3__gsnor_CO2__CHH__hyper__2314	G3	gsnor-ko	CO2	gsnor_CO2	CHH	hyper	WT_Control	2314	1	17541151	17541350	0	0	0	1	1
G3__gsnor_CO2__CHH__hyper__2315	G3	gsnor-ko	CO2	gsnor_CO2	CHH	hyper	WT_Control	2315	1	17541201	17541400	0	0	0	1	1
G3__gsnor_CO2__CHH__hyper__2316	G3	gsnor-ko	CO2	gsnor_CO2	CHH	hyper	WT_Control	2316	1	17541251	17541450	0	0	0	1	1
G3__gsnor_CO2__CHH__hyper__2317	G3	gsnor-ko	CO2	gsnor_CO2	CHH	hyper	WT_Control	2317	1	17541301	17541500	0	0	0	1	1
G3__gsnor_CO2__CHH__hyper__2318	G3	gsnor-ko	CO2	gsnor_CO2	CHH	hyper	WT_Control	2318	1	17541351	17541550	0	0	0	1	1
G3__gsnor_CO2__CHH__hyper__2319	G3	gsnor-ko	CO2	gsnor_CO2	CHH	hyper	WT_Control	2319	1	17541401	17541600	0	0	0	1	1
G3__gsnor_CO2__CHH__hyper__2320	G3	gsnor-ko	CO2	gsnor_CO2	CHH	hyper	WT_Control	2320	1	17543551	17543750	0	0	0	1	1
G3__gsnor_CO2__CHH__hyper__2321	G3	gsnor-ko	CO2	gsnor_CO2	CHH	hyper	WT_Control	2321	1	17543601	17543800	0	0	0	1	1
G3__gsnor_CO2__CHH__hyper__2322	G3	gsnor-ko	CO2	gsnor_CO2	CHH	hyper	WT_Control	2322	1	17543951	17544150	0	0	0	1	1
G3__gsnor_CO2__CHH__hyper__2323	G3	gsnor-ko	CO2	gsnor_CO2	CHH	hyper	WT_Control	2323	1	17544101	17544300	0	0	0	1	1
G3__gsnor_CO2__CHH__hyper__2324	G3	gsnor-ko	CO2	gsnor_CO2	CHH	hyper	WT_Control	2324	1	17544151	17544350	0	0	0	1	1
G3__gsnor_CO2__CHH__hyper__2325	G3	gsnor-ko	CO2	gsnor_CO2	CHH	hyper	WT_Control	2325	1	17544401	17544600	0	0	0	1	1
G3__gsnor_CO2__CHH__hyper__2326	G3	gsnor-ko	CO2	gsnor_CO2	CHH	hyper	WT_Control	2326	1	17544451	17544650	0	0	0	1	1
G3__gsnor_CO2__CHH__hyper__2327	G3	gsnor-ko	CO2	gsnor_CO2	CHH	hyper	WT_Control	2327	1	17546551	17546750	0	0	0	1	1
G3__gsnor_CO2__CHH__hyper__2328	G3	gsnor-ko	CO2	gsnor_CO2	CHH	hyper	WT_Control	2328	1	17546901	17547100	0	0	0	1	1
G3__gsnor_CO2__CHH__hyper__2329	G3	gsnor-ko	CO2	gsnor_CO2	CHH	hyper	WT_Control	2329	1	17546951	17547150	0	0	0	1	1
G3__gsnor_CO2__CHH__hyper__2330	G3	gsnor-ko	CO2	gsnor_CO2	CHH	hyper	WT_Control	2330	1	17547001	17547200	0	0	0	1	1
G3__gsnor_CO2__CHH__hyper__2331	G3	gsnor-ko	CO2	gsnor_CO2	CHH	hyper	WT_Control	2331	1	17547101	17547300	0	0	0	1	1
G3__gsnor_CO2__CHH__hyper__2332	G3	gsnor-ko	CO2	gsnor_CO2	CHH	hyper	WT_Control	2332	1	17547651	17547850	0	0	0	1	1
G3__gsnor_CO2__CHH__hyper__2333	G3	gsnor-ko	CO2	gsnor_CO2	CHH	hyper	WT_Control	2333	1	17547701	17547900	0	0	0	1	1
G3__gsnor_CO2__CHH__hyper__2334	G3	gsnor-ko	CO2	gsnor_CO2	CHH	hyper	WT_Control	2334	1	17561051	17561250	0	0	0	1	1
G3__gsnor_CO2__CHH__hyper__2335	G3	gsnor-ko	CO2	gsnor_CO2	CHH	hyper	WT_Control	2335	1	17561101	17561300	0	0	0	1	1
G3__gsnor_CO2__CHH__hyper__2336	G3	gsnor-ko	CO2	gsnor_CO2	CHH	hyper	WT_Control	2336	1	17566001	17566200	0	0	0	1	1
G3__gsnor_CO2__CHH__hyper__2337	G3	gsnor-ko	CO2	gsnor_CO2	CHH	hyper	WT_Control	2337	1	17566051	17566250	0	0	0	1	1
G3__gsnor_CO2__CHH__hyper__2338	G3	gsnor-ko	CO2	gsnor_CO2	CHH	hyper	WT_Control	2338	1	17566101	17566300	0	0	0	1	1
G3__gsnor_CO2__CHH__hyper__2339	G3	gsnor-ko	CO2	gsnor_CO2	CHH	hyper	WT_Control	2339	1	17570601	17570800	0	0	0	1	1
G3__gsnor_CO2__CHH__hyper__2340	G3	gsnor-ko	CO2	gsnor_CO2	CHH	hyper	WT_Control	2340	1	17570651	17570850	0	0	0	1	1
G3__gsnor_CO2__CHH__hyper__2341	G3	gsnor-ko	CO2	gsnor_CO2	CHH	hyper	WT_Control	2341	1	17578951	17579150	0	0	0	1	1
G3__gsnor_CO2__CHH__hyper__2342	G3	gsnor-ko	CO2	gsnor_CO2	CHH	hyper	WT_Control	2342	1	17579001	17579200	0	0	0	1	1
G3__gsnor_CO2__CHH__hyper__2343	G3	gsnor-ko	CO2	gsnor_CO2	CHH	hyper	WT_Control	2343	1	17579051	17579250	0	0	0	1	1
G3__gsnor_CO2__CHH__hyper__2344	G3	gsnor-ko	CO2	gsnor_CO2	CHH	hyper	WT_Control	2344	1	17590051	17590250	0	0	0	1	1
G3__gsnor_CO2__CHH__hyper__2345	G3	gsnor-ko	CO2	gsnor_CO2	CHH	hyper	WT_Control	2345	1	17590101	17590300	0	0	0	1	1
G3__gsnor_CO2__CHH__hyper__2346	G3	gsnor-ko	CO2	gsnor_CO2	CHH	hyper	WT_Control	2346	1	17622201	17622400	0	0	0	1	1
G3__gsnor_CO2__CHH__hyper__2347	G3	gsnor-ko	CO2	gsnor_CO2	CHH	hyper	WT_Control	2347	1	17622251	17622450	0	0	0	1	1
G3__gsnor_CO2__CHH__hyper__2348	G3	gsnor-ko	CO2	gsnor_CO2	CHH	hyper	WT_Control	2348	1	17622301	17622500	0	0	0	1	1
G3__gsnor_CO2__CHH__hyper__2349	G3	gsnor-ko	CO2	gsnor_CO2	CHH	hyper	WT_Control	2349	1	17640501	17640700	0	0	0	1	1
G3__gsnor_CO2__CHH__hyper__2350	G3	gsnor-ko	CO2	gsnor_CO2	CHH	hyper	WT_Control	2350	1	17640601	17640800	0	0	0	1	1
G3__gsnor_CO2__CHH__hyper__2351	G3	gsnor-ko	CO2	gsnor_CO2	CHH	hyper	WT_Control	2351	1	17640701	17640900	0	0	0	1	1
G3__gsnor_CO2__CHH__hyper__2352	G3	gsnor-ko	CO2	gsnor_CO2	CHH	hyper	WT_Control	2352	1	17640751	17640950	0	0	0	1	1
G3__gsnor_CO2__CHH__hyper__2353	G3	gsnor-ko	CO2	gsnor_CO2	CHH	hyper	WT_Control	2353	1	17654901	17655100	0	0	0	1	1
G3__gsnor_CO2__CHH__hyper__2354	G3	gsnor-ko	CO2	gsnor_CO2	CHH	hyper	WT_Control	2354	1	17682251	17682450	0	0	0	1	1
G3__gsnor_CO2__CHH__hyper__2355	G3	gsnor-ko	CO2	gsnor_CO2	CHH	hyper	WT_Control	2355	1	17714751	17714950	0	0	0	1	1
G3__gsnor_CO2__CHH__hyper__2356	G3	gsnor-ko	CO2	gsnor_CO2	CHH	hyper	WT_Control	2356	1	17714801	17715000	0	0	0	1	1
G3__gsnor_CO2__CHH__hyper__2357	G3	gsnor-ko	CO2	gsnor_CO2	CHH	hyper	WT_Control	2357	1	17714851	17715050	0	0	0	1	1
G3__gsnor_CO2__CHH__hyper__2358	G3	gsnor-ko	CO2	gsnor_CO2	CHH	hyper	WT_Control	2358	1	17759301	17759500	0	0	0	1	1
G3__gsnor_CO2__CHH__hyper__2359	G3	gsnor-ko	CO2	gsnor_CO2	CHH	hyper	WT_Control	2359	1	17759901	17760100	0	0	0	1	1
G3__gsnor_CO2__CHH__hyper__2360	G3	gsnor-ko	CO2	gsnor_CO2	CHH	hyper	WT_Control	2360	1	17761101	17761300	0	0	0	1	1
G3__gsnor_CO2__CHH__hyper__2361	G3	gsnor-ko	CO2	gsnor_CO2	CHH	hyper	WT_Control	2361	1	17761151	17761350	0	0	0	1	1
G3__gsnor_CO2__CHH__hyper__2362	G3	gsnor-ko	CO2	gsnor_CO2	CHH	hyper	WT_Control	2362	1	17761201	17761400	0	0	0	1	1
G3__gsnor_CO2__CHH__hyper__2363	G3	gsnor-ko	CO2	gsnor_CO2	CHH	hyper	WT_Control	2363	1	17761251	17761450	0	0	0	1	1
G3__gsnor_CO2__CHH__hyper__2364	G3	gsnor-ko	CO2	gsnor_CO2	CHH	hyper	WT_Control	2364	1	17761401	17761600	0	0	0	1	1
G3__gsnor_CO2__CHH__hyper__2365	G3	gsnor-ko	CO2	gsnor_CO2	CHH	hyper	WT_Control	2365	1	17761451	17761650	0	0	0	1	1
G3__gsnor_CO2__CHH__hyper__2366	G3	gsnor-ko	CO2	gsnor_CO2	CHH	hyper	WT_Control	2366	1	17762351	17762550	0	0	0	1	1
G3__gsnor_CO2__CHH__hyper__2367	G3	gsnor-ko	CO2	gsnor_CO2	CHH	hyper	WT_Control	2367	1	17762401	17762600	0	0	0	1	1
G3__gsnor_CO2__CHH__hyper__2368	G3	gsnor-ko	CO2	gsnor_CO2	CHH	hyper	WT_Control	2368	1	17762451	17762650	0	0	0	1	1
G3__gsnor_CO2__CHH__hyper__2369	G3	gsnor-ko	CO2	gsnor_CO2	CHH	hyper	WT_Control	2369	1	17762501	17762700	0	0	0	1	1
G3__gsnor_CO2__CHH__hyper__2370	G3	gsnor-ko	CO2	gsnor_CO2	CHH	hyper	WT_Control	2370	1	17823851	17824050	0	0	0	1	1
G3__gsnor_CO2__CHH__hyper__2371	G3	gsnor-ko	CO2	gsnor_CO2	CHH	hyper	WT_Control	2371	1	17823901	17824100	0	0	0	1	1
G3__gsnor_CO2__CHH__hyper__2372	G3	gsnor-ko	CO2	gsnor_CO2	CHH	hyper	WT_Control	2372	1	17823951	17824150	0	0	0	1	1
G3__gsnor_CO2__CHH__hyper__2373	G3	gsnor-ko	CO2	gsnor_CO2	CHH	hyper	WT_Control	2373	1	17824001	17824200	0	0	0	1	1
G3__gsnor_CO2__CHH__hyper__2374	G3	gsnor-ko	CO2	gsnor_CO2	CHH	hyper	WT_Control	2374	1	17979701	17979900	0	0	0	1	1
G3__gsnor_CO2__CHH__hyper__2375	G3	gsnor-ko	CO2	gsnor_CO2	CHH	hyper	WT_Control	2375	1	17979751	17979950	0	0	0	1	1
G3__gsnor_CO2__CHH__hyper__2376	G3	gsnor-ko	CO2	gsnor_CO2	CHH	hyper	WT_Control	2376	1	17979851	17980050	0	0	0	1	1
G3__gsnor_CO2__CHH__hyper__2377	G3	gsnor-ko	CO2	gsnor_CO2	CHH	hyper	WT_Control	2377	1	17979951	17980150	0	0	0	1	1
G3__gsnor_CO2__CHH__hyper__2378	G3	gsnor-ko	CO2	gsnor_CO2	CHH	hyper	WT_Control	2378	1	17980251	17980450	0	0	0	1	1
G3__gsnor_CO2__CHH__hyper__2379	G3	gsnor-ko	CO2	gsnor_CO2	CHH	hyper	WT_Control	2379	1	17980301	17980500	0	0	0	1	1
G3__gsnor_CO2__CHH__hyper__2380	G3	gsnor-ko	CO2	gsnor_CO2	CHH	hyper	WT_Control	2380	1	18010101	18010300	0	0	0	1	1
G3__gsnor_CO2__CHH__hyper__2381	G3	gsnor-ko	CO2	gsnor_CO2	CHH	hyper	WT_Control	2381	1	18010401	18010600	0	0	0	1	1
G3__gsnor_CO2__CHH__hyper__2382	G3	gsnor-ko	CO2	gsnor_CO2	CHH	hyper	WT_Control	2382	1	18013051	18013250	0	0	0	1	1
G3__gsnor_CO2__CHH__hyper__2383	G3	gsnor-ko	CO2	gsnor_CO2	CHH	hyper	WT_Control	2383	1	18013101	18013300	0	0	0	1	1
G3__gsnor_CO2__CHH__hyper__2384	G3	gsnor-ko	CO2	gsnor_CO2	CHH	hyper	WT_Control	2384	1	18018951	18019150	0	0	0	1	1
G3__gsnor_CO2__CHH__hyper__2385	G3	gsnor-ko	CO2	gsnor_CO2	CHH	hyper	WT_Control	2385	1	18019001	18019200	0	0	0	1	1
G3__gsnor_CO2__CHH__hyper__2386	G3	gsnor-ko	CO2	gsnor_CO2	CHH	hyper	WT_Control	2386	1	18019051	18019250	0	0	0	1	1
G3__gsnor_CO2__CHH__hyper__2387	G3	gsnor-ko	CO2	gsnor_CO2	CHH	hyper	WT_Control	2387	1	18019101	18019300	0	0	0	1	1
G3__gsnor_CO2__CHH__hyper__2388	G3	gsnor-ko	CO2	gsnor_CO2	CHH	hyper	WT_Control	2388	1	18019151	18019350	0	0	0	1	1
G3__gsnor_CO2__CHH__hyper__2389	G3	gsnor-ko	CO2	gsnor_CO2	CHH	hyper	WT_Control	2389	1	18019201	18019400	0	0	0	1	1
G3__gsnor_CO2__CHH__hyper__2390	G3	gsnor-ko	CO2	gsnor_CO2	CHH	hyper	WT_Control	2390	1	18020551	18020750	0	0	0	1	1
G3__gsnor_CO2__CHH__hyper__2391	G3	gsnor-ko	CO2	gsnor_CO2	CHH	hyper	WT_Control	2391	1	18020601	18020800	0	0	0	1	1
G3__gsnor_CO2__CHH__hyper__2392	G3	gsnor-ko	CO2	gsnor_CO2	CHH	hyper	WT_Control	2392	1	18020701	18020900	0	0	0	1	1
G3__gsnor_CO2__CHH__hyper__2393	G3	gsnor-ko	CO2	gsnor_CO2	CHH	hyper	WT_Control	2393	1	18020751	18020950	0	0	0	1	1
G3__gsnor_CO2__CHH__hyper__2394	G3	gsnor-ko	CO2	gsnor_CO2	CHH	hyper	WT_Control	2394	1	18033551	18033750	0	0	0	1	1
G3__gsnor_CO2__CHH__hyper__2395	G3	gsnor-ko	CO2	gsnor_CO2	CHH	hyper	WT_Control	2395	1	18033601	18033800	0	0	0	1	1
G3__gsnor_CO2__CHH__hyper__2396	G3	gsnor-ko	CO2	gsnor_CO2	CHH	hyper	WT_Control	2396	1	18089501	18089700	0	0	0	1	1
G3__gsnor_CO2__CHH__hyper__2397	G3	gsnor-ko	CO2	gsnor_CO2	CHH	hyper	WT_Control	2397	1	18089551	18089750	0	0	0	1	1
G3__gsnor_CO2__CHH__hyper__2398	G3	gsnor-ko	CO2	gsnor_CO2	CHH	hyper	WT_Control	2398	1	18094401	18094600	0	0	0	1	1
G3__gsnor_CO2__CHH__hyper__2399	G3	gsnor-ko	CO2	gsnor_CO2	CHH	hyper	WT_Control	2399	1	18094451	18094650	0	0	0	1	1
G3__gsnor_CO2__CHH__hyper__2400	G3	gsnor-ko	CO2	gsnor_CO2	CHH	hyper	WT_Control	2400	1	18094501	18094700	0	0	0	1	1
G3__gsnor_CO2__CHH__hyper__2401	G3	gsnor-ko	CO2	gsnor_CO2	CHH	hyper	WT_Control	2401	1	18094551	18094750	0	0	0	1	1
G3__gsnor_CO2__CHH__hyper__2402	G3	gsnor-ko	CO2	gsnor_CO2	CHH	hyper	WT_Control	2402	1	18094701	18094900	0	0	0	1	1
G3__gsnor_CO2__CHH__hyper__2403	G3	gsnor-ko	CO2	gsnor_CO2	CHH	hyper	WT_Control	2403	1	18095201	18095400	0	0	0	1	1
G3__gsnor_CO2__CHH__hyper__2404	G3	gsnor-ko	CO2	gsnor_CO2	CHH	hyper	WT_Control	2404	1	18228601	18228800	0	0	0	1	1
G3__gsnor_CO2__CHH__hyper__2405	G3	gsnor-ko	CO2	gsnor_CO2	CHH	hyper	WT_Control	2405	1	18228651	18228850	0	0	0	1	1
G3__gsnor_CO2__CHH__hyper__2406	G3	gsnor-ko	CO2	gsnor_CO2	CHH	hyper	WT_Control	2406	1	18271651	18271850	0	0	0	1	1
G3__gsnor_CO2__CHH__hyper__2407	G3	gsnor-ko	CO2	gsnor_CO2	CHH	hyper	WT_Control	2407	1	18271701	18271900	0	0	0	1	1
G3__gsnor_CO2__CHH__hyper__2408	G3	gsnor-ko	CO2	gsnor_CO2	CHH	hyper	WT_Control	2408	1	18271751	18271950	0	0	0	1	1
G3__gsnor_CO2__CHH__hyper__2409	G3	gsnor-ko	CO2	gsnor_CO2	CHH	hyper	WT_Control	2409	1	18271801	18272000	0	0	0	1	1
G3__gsnor_CO2__CHH__hyper__2410	G3	gsnor-ko	CO2	gsnor_CO2	CHH	hyper	WT_Control	2410	1	18324951	18325150	0	0	0	1	1
G3__gsnor_CO2__CHH__hyper__2411	G3	gsnor-ko	CO2	gsnor_CO2	CHH	hyper	WT_Control	2411	1	18547851	18548050	0	0	0	1	1
G3__gsnor_CO2__CHH__hyper__2412	G3	gsnor-ko	CO2	gsnor_CO2	CHH	hyper	WT_Control	2412	1	18549601	18549800	0	0	0	1	1
G3__gsnor_CO2__CHH__hyper__2413	G3	gsnor-ko	CO2	gsnor_CO2	CHH	hyper	WT_Control	2413	1	18580151	18580350	0	0	0	1	1
G3__gsnor_CO2__CHH__hyper__2414	G3	gsnor-ko	CO2	gsnor_CO2	CHH	hyper	WT_Control	2414	1	18580201	18580400	0	0	0	1	1
G3__gsnor_CO2__CHH__hyper__2415	G3	gsnor-ko	CO2	gsnor_CO2	CHH	hyper	WT_Control	2415	1	18580401	18580600	0	0	0	1	1
G3__gsnor_CO2__CHH__hyper__2416	G3	gsnor-ko	CO2	gsnor_CO2	CHH	hyper	WT_Control	2416	1	18643551	18643750	0	0	0	1	1
G3__gsnor_CO2__CHH__hyper__2417	G3	gsnor-ko	CO2	gsnor_CO2	CHH	hyper	WT_Control	2417	1	18648651	18648850	0	0	0	1	1
G3__gsnor_CO2__CHH__hyper__2418	G3	gsnor-ko	CO2	gsnor_CO2	CHH	hyper	WT_Control	2418	1	18648701	18648900	0	0	0	1	1
G3__gsnor_CO2__CHH__hyper__2419	G3	gsnor-ko	CO2	gsnor_CO2	CHH	hyper	WT_Control	2419	1	18648751	18648950	0	0	0	1	1
G3__gsnor_CO2__CHH__hyper__2420	G3	gsnor-ko	CO2	gsnor_CO2	CHH	hyper	WT_Control	2420	1	18698501	18698700	0	0	0	1	1
G3__gsnor_CO2__CHH__hyper__2421	G3	gsnor-ko	CO2	gsnor_CO2	CHH	hyper	WT_Control	2421	1	18698551	18698750	0	0	0	1	1
G3__gsnor_CO2__CHH__hyper__2422	G3	gsnor-ko	CO2	gsnor_CO2	CHH	hyper	WT_Control	2422	1	18768301	18768500	0	0	0	1	1
G3__gsnor_CO2__CHH__hyper__2423	G3	gsnor-ko	CO2	gsnor_CO2	CHH	hyper	WT_Control	2423	1	18768351	18768550	0	0	0	1	1
G3__gsnor_CO2__CHH__hyper__2424	G3	gsnor-ko	CO2	gsnor_CO2	CHH	hyper	WT_Control	2424	1	18846201	18846400	0	0	0	1	1
G3__gsnor_CO2__CHH__hyper__2425	G3	gsnor-ko	CO2	gsnor_CO2	CHH	hyper	WT_Control	2425	1	18859851	18860050	0	0	0	1	1
G3__gsnor_CO2__CHH__hyper__2426	G3	gsnor-ko	CO2	gsnor_CO2	CHH	hyper	WT_Control	2426	1	18892651	18892850	0	0	0	1	1
G3__gsnor_CO2__CHH__hyper__2427	G3	gsnor-ko	CO2	gsnor_CO2	CHH	hyper	WT_Control	2427	1	18892701	18892900	0	0	0	1	1
G3__gsnor_CO2__CHH__hyper__2428	G3	gsnor-ko	CO2	gsnor_CO2	CHH	hyper	WT_Control	2428	1	18894201	18894400	0	0	0	1	1
G3__gsnor_CO2__CHH__hyper__2429	G3	gsnor-ko	CO2	gsnor_CO2	CHH	hyper	WT_Control	2429	1	18908051	18908250	0	0	0	1	1
G3__gsnor_CO2__CHH__hyper__2430	G3	gsnor-ko	CO2	gsnor_CO2	CHH	hyper	WT_Control	2430	1	18931201	18931400	0	0	0	1	1
G3__gsnor_CO2__CHH__hyper__2431	G3	gsnor-ko	CO2	gsnor_CO2	CHH	hyper	WT_Control	2431	1	18931251	18931450	0	0	0	1	1
G3__gsnor_CO2__CHH__hyper__2432	G3	gsnor-ko	CO2	gsnor_CO2	CHH	hyper	WT_Control	2432	1	18931301	18931500	0	0	0	1	1
G3__gsnor_CO2__CHH__hyper__2433	G3	gsnor-ko	CO2	gsnor_CO2	CHH	hyper	WT_Control	2433	1	18955701	18955900	0	0	0	1	1
G3__gsnor_CO2__CHH__hyper__2434	G3	gsnor-ko	CO2	gsnor_CO2	CHH	hyper	WT_Control	2434	1	18955851	18956050	0	0	0	1	1
G3__gsnor_CO2__CHH__hyper__2435	G3	gsnor-ko	CO2	gsnor_CO2	CHH	hyper	WT_Control	2435	1	18955901	18956100	0	0	0	1	1
G3__gsnor_CO2__CHH__hyper__2436	G3	gsnor-ko	CO2	gsnor_CO2	CHH	hyper	WT_Control	2436	1	18955951	18956150	0	0	0	1	1
G3__gsnor_CO2__CHH__hyper__2437	G3	gsnor-ko	CO2	gsnor_CO2	CHH	hyper	WT_Control	2437	1	18956001	18956200	0	0	0	1	1
G3__gsnor_CO2__CHH__hyper__2438	G3	gsnor-ko	CO2	gsnor_CO2	CHH	hyper	WT_Control	2438	1	18956051	18956250	0	0	0	1	1
G3__gsnor_CO2__CHH__hyper__2439	G3	gsnor-ko	CO2	gsnor_CO2	CHH	hyper	WT_Control	2439	1	18957351	18957550	0	0	0	1	1
G3__gsnor_CO2__CHH__hyper__2440	G3	gsnor-ko	CO2	gsnor_CO2	CHH	hyper	WT_Control	2440	1	18981451	18981650	0	0	0	1	1
G3__gsnor_CO2__CHH__hyper__2441	G3	gsnor-ko	CO2	gsnor_CO2	CHH	hyper	WT_Control	2441	1	18981801	18982000	0	0	0	1	1
G3__gsnor_CO2__CHH__hyper__2442	G3	gsnor-ko	CO2	gsnor_CO2	CHH	hyper	WT_Control	2442	1	18981851	18982050	0	0	0	1	1
G3__gsnor_CO2__CHH__hyper__2443	G3	gsnor-ko	CO2	gsnor_CO2	CHH	hyper	WT_Control	2443	1	18981951	18982150	0	0	0	1	1
G3__gsnor_CO2__CHH__hyper__2444	G3	gsnor-ko	CO2	gsnor_CO2	CHH	hyper	WT_Control	2444	1	18982001	18982200	0	0	0	1	1
G3__gsnor_CO2__CHH__hyper__2445	G3	gsnor-ko	CO2	gsnor_CO2	CHH	hyper	WT_Control	2445	1	18982251	18982450	0	0	0	1	1
G3__gsnor_CO2__CHH__hyper__2446	G3	gsnor-ko	CO2	gsnor_CO2	CHH	hyper	WT_Control	2446	1	18982301	18982500	0	0	0	1	1
G3__gsnor_CO2__CHH__hyper__2447	G3	gsnor-ko	CO2	gsnor_CO2	CHH	hyper	WT_Control	2447	1	19022601	19022800	0	0	0	1	1
G3__gsnor_CO2__CHH__hyper__2448	G3	gsnor-ko	CO2	gsnor_CO2	CHH	hyper	WT_Control	2448	1	19022701	19022900	0	0	0	1	1
G3__gsnor_CO2__CHH__hyper__2449	G3	gsnor-ko	CO2	gsnor_CO2	CHH	hyper	WT_Control	2449	1	19022751	19022950	0	0	0	1	1
G3__gsnor_CO2__CHH__hyper__2450	G3	gsnor-ko	CO2	gsnor_CO2	CHH	hyper	WT_Control	2450	1	19022801	19023000	0	0	0	1	1
G3__gsnor_CO2__CHH__hyper__2451	G3	gsnor-ko	CO2	gsnor_CO2	CHH	hyper	WT_Control	2451	1	19022851	19023050	0	0	0	1	1
G3__gsnor_CO2__CHH__hyper__2452	G3	gsnor-ko	CO2	gsnor_CO2	CHH	hyper	WT_Control	2452	1	19023051	19023250	0	0	0	1	1
G3__gsnor_CO2__CHH__hyper__2453	G3	gsnor-ko	CO2	gsnor_CO2	CHH	hyper	WT_Control	2453	1	19027901	19028100	0	0	0	1	1
G3__gsnor_CO2__CHH__hyper__2454	G3	gsnor-ko	CO2	gsnor_CO2	CHH	hyper	WT_Control	2454	1	19027951	19028150	0	0	0	1	1
G3__gsnor_CO2__CHH__hyper__2455	G3	gsnor-ko	CO2	gsnor_CO2	CHH	hyper	WT_Control	2455	1	19056051	19056250	0	0	0	1	1
G3__gsnor_CO2__CHH__hyper__2456	G3	gsnor-ko	CO2	gsnor_CO2	CHH	hyper	WT_Control	2456	1	19171651	19171850	0	0	0	1	1
G3__gsnor_CO2__CHH__hyper__2457	G3	gsnor-ko	CO2	gsnor_CO2	CHH	hyper	WT_Control	2457	1	19171701	19171900	0	0	0	1	1
G3__gsnor_CO2__CHH__hyper__2458	G3	gsnor-ko	CO2	gsnor_CO2	CHH	hyper	WT_Control	2458	1	19236051	19236250	0	0	0	1	1
G3__gsnor_CO2__CHH__hyper__2459	G3	gsnor-ko	CO2	gsnor_CO2	CHH	hyper	WT_Control	2459	1	19268851	19269050	0	0	0	1	1
G3__gsnor_CO2__CHH__hyper__2460	G3	gsnor-ko	CO2	gsnor_CO2	CHH	hyper	WT_Control	2460	1	19316051	19316250	0	0	0	1	1
G3__gsnor_CO2__CHH__hyper__2461	G3	gsnor-ko	CO2	gsnor_CO2	CHH	hyper	WT_Control	2461	1	19318151	19318350	0	0	0	1	1
G3__gsnor_CO2__CHH__hyper__2462	G3	gsnor-ko	CO2	gsnor_CO2	CHH	hyper	WT_Control	2462	1	19318201	19318400	0	0	0	1	1
G3__gsnor_CO2__CHH__hyper__2463	G3	gsnor-ko	CO2	gsnor_CO2	CHH	hyper	WT_Control	2463	1	19318251	19318450	0	0	0	1	1
G3__gsnor_CO2__CHH__hyper__2464	G3	gsnor-ko	CO2	gsnor_CO2	CHH	hyper	WT_Control	2464	1	19318301	19318500	0	0	0	1	1
G3__gsnor_CO2__CHH__hyper__2465	G3	gsnor-ko	CO2	gsnor_CO2	CHH	hyper	WT_Control	2465	1	19318551	19318750	0	0	0	1	1
G3__gsnor_CO2__CHH__hyper__2466	G3	gsnor-ko	CO2	gsnor_CO2	CHH	hyper	WT_Control	2466	1	19318701	19318900	0	0	0	1	1
G3__gsnor_CO2__CHH__hyper__2467	G3	gsnor-ko	CO2	gsnor_CO2	CHH	hyper	WT_Control	2467	1	19318751	19318950	0	0	0	1	1
G3__gsnor_CO2__CHH__hyper__2468	G3	gsnor-ko	CO2	gsnor_CO2	CHH	hyper	WT_Control	2468	1	19319101	19319300	0	0	0	1	1
G3__gsnor_CO2__CHH__hyper__2469	G3	gsnor-ko	CO2	gsnor_CO2	CHH	hyper	WT_Control	2469	1	19319901	19320100	0	0	0	1	1
G3__gsnor_CO2__CHH__hyper__2470	G3	gsnor-ko	CO2	gsnor_CO2	CHH	hyper	WT_Control	2470	1	19330651	19330850	0	0	0	1	1
G3__gsnor_CO2__CHH__hyper__2471	G3	gsnor-ko	CO2	gsnor_CO2	CHH	hyper	WT_Control	2471	1	19363051	19363250	0	0	0	1	1
G3__gsnor_CO2__CHH__hyper__2472	G3	gsnor-ko	CO2	gsnor_CO2	CHH	hyper	WT_Control	2472	1	19380801	19381000	0	0	0	1	1
G3__gsnor_CO2__CHH__hyper__2473	G3	gsnor-ko	CO2	gsnor_CO2	CHH	hyper	WT_Control	2473	1	19380851	19381050	0	0	0	1	1
G3__gsnor_CO2__CHH__hyper__2474	G3	gsnor-ko	CO2	gsnor_CO2	CHH	hyper	WT_Control	2474	1	19380901	19381100	0	0	0	1	1
G3__gsnor_CO2__CHH__hyper__2475	G3	gsnor-ko	CO2	gsnor_CO2	CHH	hyper	WT_Control	2475	1	19389401	19389600	0	0	0	1	1
G3__gsnor_CO2__CHH__hyper__2476	G3	gsnor-ko	CO2	gsnor_CO2	CHH	hyper	WT_Control	2476	1	19398301	19398500	0	0	0	1	1
G3__gsnor_CO2__CHH__hyper__2477	G3	gsnor-ko	CO2	gsnor_CO2	CHH	hyper	WT_Control	2477	1	19398601	19398800	0	0	0	1	1
G3__gsnor_CO2__CHH__hyper__2478	G3	gsnor-ko	CO2	gsnor_CO2	CHH	hyper	WT_Control	2478	1	19404651	19404850	0	0	0	1	1
G3__gsnor_CO2__CHH__hyper__2479	G3	gsnor-ko	CO2	gsnor_CO2	CHH	hyper	WT_Control	2479	1	19404701	19404900	0	0	0	1	1
G3__gsnor_CO2__CHH__hyper__2480	G3	gsnor-ko	CO2	gsnor_CO2	CHH	hyper	WT_Control	2480	1	19441051	19441250	0	0	0	1	1
G3__gsnor_CO2__CHH__hyper__2481	G3	gsnor-ko	CO2	gsnor_CO2	CHH	hyper	WT_Control	2481	1	19441101	19441300	0	0	0	1	1
G3__gsnor_CO2__CHH__hyper__2482	G3	gsnor-ko	CO2	gsnor_CO2	CHH	hyper	WT_Control	2482	1	19675001	19675200	0	0	0	1	1
G3__gsnor_CO2__CHH__hyper__2483	G3	gsnor-ko	CO2	gsnor_CO2	CHH	hyper	WT_Control	2483	1	19700401	19700600	0	0	0	1	1
G3__gsnor_CO2__CHH__hyper__2484	G3	gsnor-ko	CO2	gsnor_CO2	CHH	hyper	WT_Control	2484	1	19722401	19722600	0	0	0	1	1
G3__gsnor_CO2__CHH__hyper__2485	G3	gsnor-ko	CO2	gsnor_CO2	CHH	hyper	WT_Control	2485	1	19722451	19722650	0	0	0	1	1
G3__gsnor_CO2__CHH__hyper__2486	G3	gsnor-ko	CO2	gsnor_CO2	CHH	hyper	WT_Control	2486	1	19722501	19722700	0	0	0	1	1
G3__gsnor_CO2__CHH__hyper__2487	G3	gsnor-ko	CO2	gsnor_CO2	CHH	hyper	WT_Control	2487	1	19722751	19722950	0	0	0	1	1
G3__gsnor_CO2__CHH__hyper__2488	G3	gsnor-ko	CO2	gsnor_CO2	CHH	hyper	WT_Control	2488	1	19724951	19725150	0	0	0	1	1
G3__gsnor_CO2__CHH__hyper__2489	G3	gsnor-ko	CO2	gsnor_CO2	CHH	hyper	WT_Control	2489	1	19725001	19725200	0	0	0	1	1
G3__gsnor_CO2__CHH__hyper__2490	G3	gsnor-ko	CO2	gsnor_CO2	CHH	hyper	WT_Control	2490	1	19725401	19725600	0	0	0	1	1
G3__gsnor_CO2__CHH__hyper__2491	G3	gsnor-ko	CO2	gsnor_CO2	CHH	hyper	WT_Control	2491	1	19742151	19742350	0	0	0	1	1
G3__gsnor_CO2__CHH__hyper__2492	G3	gsnor-ko	CO2	gsnor_CO2	CHH	hyper	WT_Control	2492	1	19749051	19749250	0	0	0	1	1
G3__gsnor_CO2__CHH__hyper__2493	G3	gsnor-ko	CO2	gsnor_CO2	CHH	hyper	WT_Control	2493	1	19749101	19749300	0	0	0	1	1
G3__gsnor_CO2__CHH__hyper__2494	G3	gsnor-ko	CO2	gsnor_CO2	CHH	hyper	WT_Control	2494	1	19780051	19780250	0	0	0	1	1
G3__gsnor_CO2__CHH__hyper__2495	G3	gsnor-ko	CO2	gsnor_CO2	CHH	hyper	WT_Control	2495	1	19797751	19797950	0	0	0	1	1
G3__gsnor_CO2__CHH__hyper__2496	G3	gsnor-ko	CO2	gsnor_CO2	CHH	hyper	WT_Control	2496	1	19797801	19798000	0	0	0	1	1
G3__gsnor_CO2__CHH__hyper__2497	G3	gsnor-ko	CO2	gsnor_CO2	CHH	hyper	WT_Control	2497	1	19797851	19798050	0	0	0	1	1
G3__gsnor_CO2__CHH__hyper__2498	G3	gsnor-ko	CO2	gsnor_CO2	CHH	hyper	WT_Control	2498	1	19797901	19798100	0	0	0	1	1
G3__gsnor_CO2__CHH__hyper__2499	G3	gsnor-ko	CO2	gsnor_CO2	CHH	hyper	WT_Control	2499	1	19798101	19798300	0	0	0	1	1
G3__gsnor_CO2__CHH__hyper__2500	G3	gsnor-ko	CO2	gsnor_CO2	CHH	hyper	WT_Control	2500	1	19798151	19798350	0	0	0	1	1
G3__gsnor_CO2__CHH__hyper__2501	G3	gsnor-ko	CO2	gsnor_CO2	CHH	hyper	WT_Control	2501	1	19798201	19798400	0	0	0	1	1
G3__gsnor_CO2__CHH__hyper__2502	G3	gsnor-ko	CO2	gsnor_CO2	CHH	hyper	WT_Control	2502	1	19810051	19810250	0	0	0	1	1
G3__gsnor_CO2__CHH__hyper__2503	G3	gsnor-ko	CO2	gsnor_CO2	CHH	hyper	WT_Control	2503	1	19861551	19861750	0	0	0	1	1
G3__gsnor_CO2__CHH__hyper__2504	G3	gsnor-ko	CO2	gsnor_CO2	CHH	hyper	WT_Control	2504	1	19876001	19876200	0	0	0	1	1
G3__gsnor_CO2__CHH__hyper__2505	G3	gsnor-ko	CO2	gsnor_CO2	CHH	hyper	WT_Control	2505	1	19908851	19909050	0	0	0	1	1
G3__gsnor_CO2__CHH__hyper__2506	G3	gsnor-ko	CO2	gsnor_CO2	CHH	hyper	WT_Control	2506	1	20273001	20273200	0	0	0	1	1
G3__gsnor_CO2__CHH__hyper__2507	G3	gsnor-ko	CO2	gsnor_CO2	CHH	hyper	WT_Control	2507	1	20329501	20329700	0	0	0	1	1
G3__gsnor_CO2__CHH__hyper__2508	G3	gsnor-ko	CO2	gsnor_CO2	CHH	hyper	WT_Control	2508	1	20330751	20330950	0	0	0	1	1
G3__gsnor_CO2__CHH__hyper__2509	G3	gsnor-ko	CO2	gsnor_CO2	CHH	hyper	WT_Control	2509	1	20330801	20331000	0	0	0	1	1
G3__gsnor_CO2__CHH__hyper__2510	G3	gsnor-ko	CO2	gsnor_CO2	CHH	hyper	WT_Control	2510	1	20330851	20331050	0	0	0	1	1
G3__gsnor_CO2__CHH__hyper__2511	G3	gsnor-ko	CO2	gsnor_CO2	CHH	hyper	WT_Control	2511	1	20330901	20331100	0	0	0	1	1
G3__gsnor_CO2__CHH__hyper__2512	G3	gsnor-ko	CO2	gsnor_CO2	CHH	hyper	WT_Control	2512	1	20330951	20331150	0	0	0	1	1
G3__gsnor_CO2__CHH__hyper__2513	G3	gsnor-ko	CO2	gsnor_CO2	CHH	hyper	WT_Control	2513	1	20331001	20331200	0	0	0	1	1
G3__gsnor_CO2__CHH__hyper__2514	G3	gsnor-ko	CO2	gsnor_CO2	CHH	hyper	WT_Control	2514	1	20331051	20331250	0	0	0	1	1
G3__gsnor_CO2__CHH__hyper__2515	G3	gsnor-ko	CO2	gsnor_CO2	CHH	hyper	WT_Control	2515	1	20331401	20331600	0	0	0	1	1
G3__gsnor_CO2__CHH__hyper__2516	G3	gsnor-ko	CO2	gsnor_CO2	CHH	hyper	WT_Control	2516	1	20331451	20331650	0	0	0	1	1
G3__gsnor_CO2__CHH__hyper__2517	G3	gsnor-ko	CO2	gsnor_CO2	CHH	hyper	WT_Control	2517	1	20331501	20331700	0	0	0	1	1
G3__gsnor_CO2__CHH__hyper__2518	G3	gsnor-ko	CO2	gsnor_CO2	CHH	hyper	WT_Control	2518	1	20331551	20331750	0	0	0	1	1
G3__gsnor_CO2__CHH__hyper__2519	G3	gsnor-ko	CO2	gsnor_CO2	CHH	hyper	WT_Control	2519	1	20331701	20331900	0	0	0	1	1
G3__gsnor_CO2__CHH__hyper__2520	G3	gsnor-ko	CO2	gsnor_CO2	CHH	hyper	WT_Control	2520	1	20331751	20331950	0	0	0	1	1
G3__gsnor_CO2__CHH__hyper__2521	G3	gsnor-ko	CO2	gsnor_CO2	CHH	hyper	WT_Control	2521	1	20334851	20335050	0	0	0	1	1
G3__gsnor_CO2__CHH__hyper__2522	G3	gsnor-ko	CO2	gsnor_CO2	CHH	hyper	WT_Control	2522	1	20370151	20370350	0	0	0	1	1
G3__gsnor_CO2__CHH__hyper__2523	G3	gsnor-ko	CO2	gsnor_CO2	CHH	hyper	WT_Control	2523	1	20370201	20370400	0	0	0	1	1
G3__gsnor_CO2__CHH__hyper__2524	G3	gsnor-ko	CO2	gsnor_CO2	CHH	hyper	WT_Control	2524	1	20370251	20370450	0	0	0	1	1
G3__gsnor_CO2__CHH__hyper__2525	G3	gsnor-ko	CO2	gsnor_CO2	CHH	hyper	WT_Control	2525	1	20422651	20422850	0	0	0	1	1
G3__gsnor_CO2__CHH__hyper__2526	G3	gsnor-ko	CO2	gsnor_CO2	CHH	hyper	WT_Control	2526	1	20422701	20422900	0	0	0	1	1
G3__gsnor_CO2__CHH__hyper__2527	G3	gsnor-ko	CO2	gsnor_CO2	CHH	hyper	WT_Control	2527	1	20422751	20422950	0	0	0	1	1
G3__gsnor_CO2__CHH__hyper__2528	G3	gsnor-ko	CO2	gsnor_CO2	CHH	hyper	WT_Control	2528	1	20433701	20433900	0	0	0	1	1
G3__gsnor_CO2__CHH__hyper__2529	G3	gsnor-ko	CO2	gsnor_CO2	CHH	hyper	WT_Control	2529	1	20433751	20433950	0	0	0	1	1
G3__gsnor_CO2__CHH__hyper__2530	G3	gsnor-ko	CO2	gsnor_CO2	CHH	hyper	WT_Control	2530	1	20433801	20434000	0	0	0	1	1
G3__gsnor_CO2__CHH__hyper__2531	G3	gsnor-ko	CO2	gsnor_CO2	CHH	hyper	WT_Control	2531	1	20433851	20434050	0	0	0	1	1
G3__gsnor_CO2__CHH__hyper__2532	G3	gsnor-ko	CO2	gsnor_CO2	CHH	hyper	WT_Control	2532	1	20433901	20434100	0	0	0	1	1
G3__gsnor_CO2__CHH__hyper__2533	G3	gsnor-ko	CO2	gsnor_CO2	CHH	hyper	WT_Control	2533	1	20433951	20434150	0	0	0	1	1
G3__gsnor_CO2__CHH__hyper__2534	G3	gsnor-ko	CO2	gsnor_CO2	CHH	hyper	WT_Control	2534	1	20466251	20466450	0	0	0	1	1
G3__gsnor_CO2__CHH__hyper__2535	G3	gsnor-ko	CO2	gsnor_CO2	CHH	hyper	WT_Control	2535	1	20468001	20468200	0	0	0	1	1
G3__gsnor_CO2__CHH__hyper__2536	G3	gsnor-ko	CO2	gsnor_CO2	CHH	hyper	WT_Control	2536	1	20468051	20468250	0	0	0	1	1
G3__gsnor_CO2__CHH__hyper__2537	G3	gsnor-ko	CO2	gsnor_CO2	CHH	hyper	WT_Control	2537	1	20469801	20470000	0	0	0	1	1
G3__gsnor_CO2__CHH__hyper__2538	G3	gsnor-ko	CO2	gsnor_CO2	CHH	hyper	WT_Control	2538	1	20475451	20475650	0	0	0	1	1
G3__gsnor_CO2__CHH__hyper__2539	G3	gsnor-ko	CO2	gsnor_CO2	CHH	hyper	WT_Control	2539	1	20492801	20493000	0	0	0	1	1
G3__gsnor_CO2__CHH__hyper__2540	G3	gsnor-ko	CO2	gsnor_CO2	CHH	hyper	WT_Control	2540	1	20492851	20493050	0	0	0	1	1
G3__gsnor_CO2__CHH__hyper__2541	G3	gsnor-ko	CO2	gsnor_CO2	CHH	hyper	WT_Control	2541	1	20492901	20493100	0	0	0	1	1
G3__gsnor_CO2__CHH__hyper__2542	G3	gsnor-ko	CO2	gsnor_CO2	CHH	hyper	WT_Control	2542	1	20499301	20499500	0	0	0	1	1
G3__gsnor_CO2__CHH__hyper__2543	G3	gsnor-ko	CO2	gsnor_CO2	CHH	hyper	WT_Control	2543	1	20625151	20625350	0	0	0	1	1
G3__gsnor_CO2__CHH__hyper__2544	G3	gsnor-ko	CO2	gsnor_CO2	CHH	hyper	WT_Control	2544	1	20671601	20671800	0	0	0	1	1
G3__gsnor_CO2__CHH__hyper__2545	G3	gsnor-ko	CO2	gsnor_CO2	CHH	hyper	WT_Control	2545	1	20679201	20679400	0	0	0	1	1
G3__gsnor_CO2__CHH__hyper__2546	G3	gsnor-ko	CO2	gsnor_CO2	CHH	hyper	WT_Control	2546	1	20679251	20679450	0	0	0	1	1
G3__gsnor_CO2__CHH__hyper__2547	G3	gsnor-ko	CO2	gsnor_CO2	CHH	hyper	WT_Control	2547	1	20686451	20686650	0	0	0	1	1
G3__gsnor_CO2__CHH__hyper__2548	G3	gsnor-ko	CO2	gsnor_CO2	CHH	hyper	WT_Control	2548	1	20777901	20778100	0	0	0	1	1
G3__gsnor_CO2__CHH__hyper__2549	G3	gsnor-ko	CO2	gsnor_CO2	CHH	hyper	WT_Control	2549	1	20795551	20795750	0	0	0	1	1
G3__gsnor_CO2__CHH__hyper__2550	G3	gsnor-ko	CO2	gsnor_CO2	CHH	hyper	WT_Control	2550	1	20798951	20799150	0	0	0	1	1
G3__gsnor_CO2__CHH__hyper__2551	G3	gsnor-ko	CO2	gsnor_CO2	CHH	hyper	WT_Control	2551	1	20799001	20799200	0	0	0	1	1
G3__gsnor_CO2__CHH__hyper__2552	G3	gsnor-ko	CO2	gsnor_CO2	CHH	hyper	WT_Control	2552	1	20799051	20799250	0	0	0	1	1
G3__gsnor_CO2__CHH__hyper__2553	G3	gsnor-ko	CO2	gsnor_CO2	CHH	hyper	WT_Control	2553	1	20799101	20799300	0	0	0	1	1
G3__gsnor_CO2__CHH__hyper__2554	G3	gsnor-ko	CO2	gsnor_CO2	CHH	hyper	WT_Control	2554	1	20824401	20824600	0	0	0	1	1
G3__gsnor_CO2__CHH__hyper__2555	G3	gsnor-ko	CO2	gsnor_CO2	CHH	hyper	WT_Control	2555	1	20824851	20825050	0	0	0	1	1
G3__gsnor_CO2__CHH__hyper__2556	G3	gsnor-ko	CO2	gsnor_CO2	CHH	hyper	WT_Control	2556	1	20825701	20825900	0	0	0	1	1
G3__gsnor_CO2__CHH__hyper__2557	G3	gsnor-ko	CO2	gsnor_CO2	CHH	hyper	WT_Control	2557	1	20826551	20826750	0	0	0	1	1
G3__gsnor_CO2__CHH__hyper__2558	G3	gsnor-ko	CO2	gsnor_CO2	CHH	hyper	WT_Control	2558	1	20826601	20826800	0	0	0	1	1
G3__gsnor_CO2__CHH__hyper__2559	G3	gsnor-ko	CO2	gsnor_CO2	CHH	hyper	WT_Control	2559	1	20913851	20914050	0	0	0	1	1
G3__gsnor_CO2__CHH__hyper__2560	G3	gsnor-ko	CO2	gsnor_CO2	CHH	hyper	WT_Control	2560	1	20974251	20974450	0	0	0	1	1
G3__gsnor_CO2__CHH__hyper__2561	G3	gsnor-ko	CO2	gsnor_CO2	CHH	hyper	WT_Control	2561	1	21034151	21034350	0	0	0	1	1
G3__gsnor_CO2__CHH__hyper__2562	G3	gsnor-ko	CO2	gsnor_CO2	CHH	hyper	WT_Control	2562	1	21034201	21034400	0	0	0	1	1
G3__gsnor_CO2__CHH__hyper__2563	G3	gsnor-ko	CO2	gsnor_CO2	CHH	hyper	WT_Control	2563	1	21055151	21055350	0	0	0	1	1
G3__gsnor_CO2__CHH__hyper__2564	G3	gsnor-ko	CO2	gsnor_CO2	CHH	hyper	WT_Control	2564	1	21066351	21066550	0	0	0	1	1
G3__gsnor_CO2__CHH__hyper__2565	G3	gsnor-ko	CO2	gsnor_CO2	CHH	hyper	WT_Control	2565	1	21066501	21066700	0	0	0	1	1
G3__gsnor_CO2__CHH__hyper__2566	G3	gsnor-ko	CO2	gsnor_CO2	CHH	hyper	WT_Control	2566	1	21081051	21081250	0	0	0	1	1
G3__gsnor_CO2__CHH__hyper__2567	G3	gsnor-ko	CO2	gsnor_CO2	CHH	hyper	WT_Control	2567	1	21081101	21081300	0	0	0	1	1
G3__gsnor_CO2__CHH__hyper__2568	G3	gsnor-ko	CO2	gsnor_CO2	CHH	hyper	WT_Control	2568	1	21104451	21104650	0	0	0	1	1
G3__gsnor_CO2__CHH__hyper__2569	G3	gsnor-ko	CO2	gsnor_CO2	CHH	hyper	WT_Control	2569	1	21115051	21115250	0	0	0	1	1
G3__gsnor_CO2__CHH__hyper__2570	G3	gsnor-ko	CO2	gsnor_CO2	CHH	hyper	WT_Control	2570	1	21126101	21126300	0	0	0	1	1
G3__gsnor_CO2__CHH__hyper__2571	G3	gsnor-ko	CO2	gsnor_CO2	CHH	hyper	WT_Control	2571	1	21126151	21126350	0	0	0	1	1
G3__gsnor_CO2__CHH__hyper__2572	G3	gsnor-ko	CO2	gsnor_CO2	CHH	hyper	WT_Control	2572	1	21131701	21131900	0	0	0	1	1
G3__gsnor_CO2__CHH__hyper__2573	G3	gsnor-ko	CO2	gsnor_CO2	CHH	hyper	WT_Control	2573	1	21145251	21145450	0	0	0	1	1
G3__gsnor_CO2__CHH__hyper__2574	G3	gsnor-ko	CO2	gsnor_CO2	CHH	hyper	WT_Control	2574	1	21217051	21217250	0	0	0	1	1
G3__gsnor_CO2__CHH__hyper__2575	G3	gsnor-ko	CO2	gsnor_CO2	CHH	hyper	WT_Control	2575	1	21279251	21279450	0	0	0	1	1
G3__gsnor_CO2__CHH__hyper__2576	G3	gsnor-ko	CO2	gsnor_CO2	CHH	hyper	WT_Control	2576	1	21279701	21279900	0	0	0	1	1
G3__gsnor_CO2__CHH__hyper__2577	G3	gsnor-ko	CO2	gsnor_CO2	CHH	hyper	WT_Control	2577	1	21281201	21281400	0	0	0	1	1
G3__gsnor_CO2__CHH__hyper__2578	G3	gsnor-ko	CO2	gsnor_CO2	CHH	hyper	WT_Control	2578	1	21281701	21281900	0	0	0	1	1
G3__gsnor_CO2__CHH__hyper__2579	G3	gsnor-ko	CO2	gsnor_CO2	CHH	hyper	WT_Control	2579	1	21281751	21281950	0	0	0	1	1
G3__gsnor_CO2__CHH__hyper__2580	G3	gsnor-ko	CO2	gsnor_CO2	CHH	hyper	WT_Control	2580	1	21281901	21282100	0	0	0	1	1
G3__gsnor_CO2__CHH__hyper__2581	G3	gsnor-ko	CO2	gsnor_CO2	CHH	hyper	WT_Control	2581	1	21281951	21282150	0	0	0	1	1
G3__gsnor_CO2__CHH__hyper__2582	G3	gsnor-ko	CO2	gsnor_CO2	CHH	hyper	WT_Control	2582	1	21282001	21282200	0	0	0	1	1
G3__gsnor_CO2__CHH__hyper__2583	G3	gsnor-ko	CO2	gsnor_CO2	CHH	hyper	WT_Control	2583	1	21282051	21282250	0	0	0	1	1
G3__gsnor_CO2__CHH__hyper__2584	G3	gsnor-ko	CO2	gsnor_CO2	CHH	hyper	WT_Control	2584	1	21282101	21282300	0	0	0	1	1
G3__gsnor_CO2__CHH__hyper__2585	G3	gsnor-ko	CO2	gsnor_CO2	CHH	hyper	WT_Control	2585	1	21282151	21282350	0	0	0	1	1
G3__gsnor_CO2__CHH__hyper__2586	G3	gsnor-ko	CO2	gsnor_CO2	CHH	hyper	WT_Control	2586	1	21282201	21282400	0	0	0	1	1
G3__gsnor_CO2__CHH__hyper__2587	G3	gsnor-ko	CO2	gsnor_CO2	CHH	hyper	WT_Control	2587	1	21282251	21282450	0	0	0	1	1
G3__gsnor_CO2__CHH__hyper__2588	G3	gsnor-ko	CO2	gsnor_CO2	CHH	hyper	WT_Control	2588	1	21282301	21282500	0	0	0	1	1
G3__gsnor_CO2__CHH__hyper__2589	G3	gsnor-ko	CO2	gsnor_CO2	CHH	hyper	WT_Control	2589	1	21282351	21282550	0	0	0	1	1
G3__gsnor_CO2__CHH__hyper__2590	G3	gsnor-ko	CO2	gsnor_CO2	CHH	hyper	WT_Control	2590	1	21282401	21282600	0	0	0	1	1
G3__gsnor_CO2__CHH__hyper__2591	G3	gsnor-ko	CO2	gsnor_CO2	CHH	hyper	WT_Control	2591	1	21282651	21282850	0	0	0	1	1
G3__gsnor_CO2__CHH__hyper__2592	G3	gsnor-ko	CO2	gsnor_CO2	CHH	hyper	WT_Control	2592	1	21282701	21282900	0	0	0	1	1
G3__gsnor_CO2__CHH__hyper__2593	G3	gsnor-ko	CO2	gsnor_CO2	CHH	hyper	WT_Control	2593	1	21282751	21282950	0	0	0	1	1
G3__gsnor_CO2__CHH__hyper__2594	G3	gsnor-ko	CO2	gsnor_CO2	CHH	hyper	WT_Control	2594	1	21282801	21283000	0	0	0	1	1
G3__gsnor_CO2__CHH__hyper__2595	G3	gsnor-ko	CO2	gsnor_CO2	CHH	hyper	WT_Control	2595	1	21282851	21283050	0	0	0	1	1
G3__gsnor_CO2__CHH__hyper__2596	G3	gsnor-ko	CO2	gsnor_CO2	CHH	hyper	WT_Control	2596	1	21282901	21283100	0	0	0	1	1
G3__gsnor_CO2__CHH__hyper__2597	G3	gsnor-ko	CO2	gsnor_CO2	CHH	hyper	WT_Control	2597	1	21283001	21283200	0	0	0	1	1
G3__gsnor_CO2__CHH__hyper__2598	G3	gsnor-ko	CO2	gsnor_CO2	CHH	hyper	WT_Control	2598	1	21283051	21283250	0	0	0	1	1
G3__gsnor_CO2__CHH__hyper__2599	G3	gsnor-ko	CO2	gsnor_CO2	CHH	hyper	WT_Control	2599	1	21284051	21284250	0	0	0	1	1
G3__gsnor_CO2__CHH__hyper__2600	G3	gsnor-ko	CO2	gsnor_CO2	CHH	hyper	WT_Control	2600	1	21284151	21284350	0	0	0	1	1
G3__gsnor_CO2__CHH__hyper__2601	G3	gsnor-ko	CO2	gsnor_CO2	CHH	hyper	WT_Control	2601	1	21284201	21284400	0	0	0	1	1
G3__gsnor_CO2__CHH__hyper__2602	G3	gsnor-ko	CO2	gsnor_CO2	CHH	hyper	WT_Control	2602	1	21284251	21284450	0	0	0	1	1
G3__gsnor_CO2__CHH__hyper__2603	G3	gsnor-ko	CO2	gsnor_CO2	CHH	hyper	WT_Control	2603	1	21284301	21284500	0	0	0	1	1
G3__gsnor_CO2__CHH__hyper__2604	G3	gsnor-ko	CO2	gsnor_CO2	CHH	hyper	WT_Control	2604	1	21284351	21284550	0	0	0	1	1
G3__gsnor_CO2__CHH__hyper__2605	G3	gsnor-ko	CO2	gsnor_CO2	CHH	hyper	WT_Control	2605	1	21288551	21288750	0	0	0	1	1
G3__gsnor_CO2__CHH__hyper__2606	G3	gsnor-ko	CO2	gsnor_CO2	CHH	hyper	WT_Control	2606	1	21288701	21288900	0	0	0	1	1
G3__gsnor_CO2__CHH__hyper__2607	G3	gsnor-ko	CO2	gsnor_CO2	CHH	hyper	WT_Control	2607	1	21288801	21289000	0	0	0	1	1
G3__gsnor_CO2__CHH__hyper__2608	G3	gsnor-ko	CO2	gsnor_CO2	CHH	hyper	WT_Control	2608	1	21288951	21289150	0	0	0	1	1
G3__gsnor_CO2__CHH__hyper__2609	G3	gsnor-ko	CO2	gsnor_CO2	CHH	hyper	WT_Control	2609	1	21289001	21289200	0	0	0	1	1
G3__gsnor_CO2__CHH__hyper__2610	G3	gsnor-ko	CO2	gsnor_CO2	CHH	hyper	WT_Control	2610	1	21289051	21289250	0	0	0	1	1
G3__gsnor_CO2__CHH__hyper__2611	G3	gsnor-ko	CO2	gsnor_CO2	CHH	hyper	WT_Control	2611	1	21289101	21289300	0	0	0	1	1
G3__gsnor_CO2__CHH__hyper__2612	G3	gsnor-ko	CO2	gsnor_CO2	CHH	hyper	WT_Control	2612	1	21289751	21289950	0	0	0	1	1
G3__gsnor_CO2__CHH__hyper__2613	G3	gsnor-ko	CO2	gsnor_CO2	CHH	hyper	WT_Control	2613	1	21289801	21290000	0	0	0	1	1
G3__gsnor_CO2__CHH__hyper__2614	G3	gsnor-ko	CO2	gsnor_CO2	CHH	hyper	WT_Control	2614	1	21301401	21301600	0	0	0	1	1
G3__gsnor_CO2__CHH__hyper__2615	G3	gsnor-ko	CO2	gsnor_CO2	CHH	hyper	WT_Control	2615	1	21301451	21301650	0	0	0	1	1
G3__gsnor_CO2__CHH__hyper__2616	G3	gsnor-ko	CO2	gsnor_CO2	CHH	hyper	WT_Control	2616	1	21301501	21301700	0	0	0	1	1
G3__gsnor_CO2__CHH__hyper__2617	G3	gsnor-ko	CO2	gsnor_CO2	CHH	hyper	WT_Control	2617	1	21301551	21301750	0	0	0	1	1
G3__gsnor_CO2__CHH__hyper__2618	G3	gsnor-ko	CO2	gsnor_CO2	CHH	hyper	WT_Control	2618	1	21304851	21305050	0	0	0	1	1
G3__gsnor_CO2__CHH__hyper__2619	G3	gsnor-ko	CO2	gsnor_CO2	CHH	hyper	WT_Control	2619	1	21305601	21305800	0	0	0	1	1
G3__gsnor_CO2__CHH__hyper__2620	G3	gsnor-ko	CO2	gsnor_CO2	CHH	hyper	WT_Control	2620	1	21307801	21308000	0	0	0	1	1
G3__gsnor_CO2__CHH__hyper__2621	G3	gsnor-ko	CO2	gsnor_CO2	CHH	hyper	WT_Control	2621	1	21307851	21308050	0	0	0	1	1
G3__gsnor_CO2__CHH__hyper__2622	G3	gsnor-ko	CO2	gsnor_CO2	CHH	hyper	WT_Control	2622	1	21307901	21308100	0	0	0	1	1
G3__gsnor_CO2__CHH__hyper__2623	G3	gsnor-ko	CO2	gsnor_CO2	CHH	hyper	WT_Control	2623	1	21307951	21308150	0	0	0	1	1
G3__gsnor_CO2__CHH__hyper__2624	G3	gsnor-ko	CO2	gsnor_CO2	CHH	hyper	WT_Control	2624	1	21340601	21340800	0	0	0	1	1
G3__gsnor_CO2__CHH__hyper__2625	G3	gsnor-ko	CO2	gsnor_CO2	CHH	hyper	WT_Control	2625	1	21345951	21346150	0	0	0	1	1
G3__gsnor_CO2__CHH__hyper__2626	G3	gsnor-ko	CO2	gsnor_CO2	CHH	hyper	WT_Control	2626	1	21368801	21369000	0	0	0	1	1
G3__gsnor_CO2__CHH__hyper__2627	G3	gsnor-ko	CO2	gsnor_CO2	CHH	hyper	WT_Control	2627	1	21368851	21369050	0	0	0	1	1
G3__gsnor_CO2__CHH__hyper__2628	G3	gsnor-ko	CO2	gsnor_CO2	CHH	hyper	WT_Control	2628	1	21368901	21369100	0	0	0	1	1
G3__gsnor_CO2__CHH__hyper__2629	G3	gsnor-ko	CO2	gsnor_CO2	CHH	hyper	WT_Control	2629	1	21391001	21391200	0	0	0	1	1
G3__gsnor_CO2__CHH__hyper__2630	G3	gsnor-ko	CO2	gsnor_CO2	CHH	hyper	WT_Control	2630	1	21391101	21391300	0	0	0	1	1
G3__gsnor_CO2__CHH__hyper__2631	G3	gsnor-ko	CO2	gsnor_CO2	CHH	hyper	WT_Control	2631	1	21391151	21391350	0	0	0	1	1
G3__gsnor_CO2__CHH__hyper__2632	G3	gsnor-ko	CO2	gsnor_CO2	CHH	hyper	WT_Control	2632	1	21400001	21400200	0	0	0	1	1
G3__gsnor_CO2__CHH__hyper__2633	G3	gsnor-ko	CO2	gsnor_CO2	CHH	hyper	WT_Control	2633	1	21400051	21400250	0	0	0	1	1
G3__gsnor_CO2__CHH__hyper__2634	G3	gsnor-ko	CO2	gsnor_CO2	CHH	hyper	WT_Control	2634	1	21448801	21449000	0	0	0	1	1
G3__gsnor_CO2__CHH__hyper__2635	G3	gsnor-ko	CO2	gsnor_CO2	CHH	hyper	WT_Control	2635	1	21472251	21472450	0	0	0	1	1
G3__gsnor_CO2__CHH__hyper__2636	G3	gsnor-ko	CO2	gsnor_CO2	CHH	hyper	WT_Control	2636	1	21476251	21476450	0	0	0	1	1
G3__gsnor_CO2__CHH__hyper__2637	G3	gsnor-ko	CO2	gsnor_CO2	CHH	hyper	WT_Control	2637	1	21476301	21476500	0	0	0	1	1
G3__gsnor_CO2__CHH__hyper__2638	G3	gsnor-ko	CO2	gsnor_CO2	CHH	hyper	WT_Control	2638	1	21476351	21476550	0	0	0	1	1
G3__gsnor_CO2__CHH__hyper__2639	G3	gsnor-ko	CO2	gsnor_CO2	CHH	hyper	WT_Control	2639	1	21476551	21476750	0	0	0	1	1
G3__gsnor_CO2__CHH__hyper__2640	G3	gsnor-ko	CO2	gsnor_CO2	CHH	hyper	WT_Control	2640	1	21476601	21476800	0	0	0	1	1
G3__gsnor_CO2__CHH__hyper__2641	G3	gsnor-ko	CO2	gsnor_CO2	CHH	hyper	WT_Control	2641	1	21476651	21476850	0	0	0	1	1
G3__gsnor_CO2__CHH__hyper__2642	G3	gsnor-ko	CO2	gsnor_CO2	CHH	hyper	WT_Control	2642	1	21476701	21476900	0	0	0	1	1
G3__gsnor_CO2__CHH__hyper__2643	G3	gsnor-ko	CO2	gsnor_CO2	CHH	hyper	WT_Control	2643	1	21476751	21476950	0	0	0	1	1
G3__gsnor_CO2__CHH__hyper__2644	G3	gsnor-ko	CO2	gsnor_CO2	CHH	hyper	WT_Control	2644	1	21528501	21528700	0	0	0	1	1
G3__gsnor_CO2__CHH__hyper__2645	G3	gsnor-ko	CO2	gsnor_CO2	CHH	hyper	WT_Control	2645	1	21602651	21602850	0	0	0	1	1
G3__gsnor_CO2__CHH__hyper__2646	G3	gsnor-ko	CO2	gsnor_CO2	CHH	hyper	WT_Control	2646	1	21608501	21608700	0	0	0	1	1
G3__gsnor_CO2__CHH__hyper__2647	G3	gsnor-ko	CO2	gsnor_CO2	CHH	hyper	WT_Control	2647	1	21608551	21608750	0	0	0	1	1
G3__gsnor_CO2__CHH__hyper__2648	G3	gsnor-ko	CO2	gsnor_CO2	CHH	hyper	WT_Control	2648	1	21608601	21608800	0	0	0	1	1
G3__gsnor_CO2__CHH__hyper__2649	G3	gsnor-ko	CO2	gsnor_CO2	CHH	hyper	WT_Control	2649	1	21608651	21608850	0	0	0	1	1
G3__gsnor_CO2__CHH__hyper__2650	G3	gsnor-ko	CO2	gsnor_CO2	CHH	hyper	WT_Control	2650	1	21608701	21608900	0	0	0	1	1
G3__gsnor_CO2__CHH__hyper__2651	G3	gsnor-ko	CO2	gsnor_CO2	CHH	hyper	WT_Control	2651	1	21608751	21608950	0	0	0	1	1
G3__gsnor_CO2__CHH__hyper__2652	G3	gsnor-ko	CO2	gsnor_CO2	CHH	hyper	WT_Control	2652	1	21610501	21610700	0	0	0	1	1
G3__gsnor_CO2__CHH__hyper__2653	G3	gsnor-ko	CO2	gsnor_CO2	CHH	hyper	WT_Control	2653	1	21610551	21610750	0	0	0	1	1
G3__gsnor_CO2__CHH__hyper__2654	G3	gsnor-ko	CO2	gsnor_CO2	CHH	hyper	WT_Control	2654	1	21610601	21610800	0	0	0	1	1
G3__gsnor_CO2__CHH__hyper__2655	G3	gsnor-ko	CO2	gsnor_CO2	CHH	hyper	WT_Control	2655	1	21610651	21610850	0	0	0	1	1
G3__gsnor_CO2__CHH__hyper__2656	G3	gsnor-ko	CO2	gsnor_CO2	CHH	hyper	WT_Control	2656	1	21610701	21610900	0	0	0	1	1
G3__gsnor_CO2__CHH__hyper__2657	G3	gsnor-ko	CO2	gsnor_CO2	CHH	hyper	WT_Control	2657	1	21610751	21610950	0	0	0	1	1
G3__gsnor_CO2__CHH__hyper__2658	G3	gsnor-ko	CO2	gsnor_CO2	CHH	hyper	WT_Control	2658	1	21630751	21630950	0	0	0	1	1
G3__gsnor_CO2__CHH__hyper__2659	G3	gsnor-ko	CO2	gsnor_CO2	CHH	hyper	WT_Control	2659	1	21638151	21638350	0	0	0	1	1
G3__gsnor_CO2__CHH__hyper__2660	G3	gsnor-ko	CO2	gsnor_CO2	CHH	hyper	WT_Control	2660	1	21638201	21638400	0	0	0	1	1
G3__gsnor_CO2__CHH__hyper__2661	G3	gsnor-ko	CO2	gsnor_CO2	CHH	hyper	WT_Control	2661	1	21692501	21692700	0	0	0	1	1
G3__gsnor_CO2__CHH__hyper__2662	G3	gsnor-ko	CO2	gsnor_CO2	CHH	hyper	WT_Control	2662	1	21692551	21692750	0	0	0	1	1
G3__gsnor_CO2__CHH__hyper__2663	G3	gsnor-ko	CO2	gsnor_CO2	CHH	hyper	WT_Control	2663	1	21692601	21692800	0	0	0	1	1
G3__gsnor_CO2__CHH__hyper__2664	G3	gsnor-ko	CO2	gsnor_CO2	CHH	hyper	WT_Control	2664	1	21692651	21692850	0	0	0	1	1
G3__gsnor_CO2__CHH__hyper__2665	G3	gsnor-ko	CO2	gsnor_CO2	CHH	hyper	WT_Control	2665	1	21710301	21710500	0	0	0	1	1
G3__gsnor_CO2__CHH__hyper__2666	G3	gsnor-ko	CO2	gsnor_CO2	CHH	hyper	WT_Control	2666	1	21710551	21710750	0	0	0	1	1
G3__gsnor_CO2__CHH__hyper__2667	G3	gsnor-ko	CO2	gsnor_CO2	CHH	hyper	WT_Control	2667	1	21730251	21730450	0	0	0	1	1
G3__gsnor_CO2__CHH__hyper__2668	G3	gsnor-ko	CO2	gsnor_CO2	CHH	hyper	WT_Control	2668	1	21730501	21730700	0	0	0	1	1
G3__gsnor_CO2__CHH__hyper__2669	G3	gsnor-ko	CO2	gsnor_CO2	CHH	hyper	WT_Control	2669	1	21730551	21730750	0	0	0	1	1
G3__gsnor_CO2__CHH__hyper__2670	G3	gsnor-ko	CO2	gsnor_CO2	CHH	hyper	WT_Control	2670	1	21731051	21731250	0	0	0	1	1
G3__gsnor_CO2__CHH__hyper__2671	G3	gsnor-ko	CO2	gsnor_CO2	CHH	hyper	WT_Control	2671	1	21741851	21742050	0	0	0	1	1
G3__gsnor_CO2__CHH__hyper__2672	G3	gsnor-ko	CO2	gsnor_CO2	CHH	hyper	WT_Control	2672	1	21741901	21742100	0	0	0	1	1
G3__gsnor_CO2__CHH__hyper__2673	G3	gsnor-ko	CO2	gsnor_CO2	CHH	hyper	WT_Control	2673	1	21747451	21747650	0	0	0	1	1
G3__gsnor_CO2__CHH__hyper__2674	G3	gsnor-ko	CO2	gsnor_CO2	CHH	hyper	WT_Control	2674	1	21747651	21747850	0	0	0	1	1
G3__gsnor_CO2__CHH__hyper__2675	G3	gsnor-ko	CO2	gsnor_CO2	CHH	hyper	WT_Control	2675	1	21752601	21752800	0	0	0	1	1
G3__gsnor_CO2__CHH__hyper__2676	G3	gsnor-ko	CO2	gsnor_CO2	CHH	hyper	WT_Control	2676	1	21752651	21752850	0	0	0	1	1
G3__gsnor_CO2__CHH__hyper__2677	G3	gsnor-ko	CO2	gsnor_CO2	CHH	hyper	WT_Control	2677	1	21752701	21752900	0	0	0	1	1
G3__gsnor_CO2__CHH__hyper__2678	G3	gsnor-ko	CO2	gsnor_CO2	CHH	hyper	WT_Control	2678	1	21752751	21752950	0	0	0	1	1
G3__gsnor_CO2__CHH__hyper__2679	G3	gsnor-ko	CO2	gsnor_CO2	CHH	hyper	WT_Control	2679	1	21752801	21753000	0	0	0	1	1
G3__gsnor_CO2__CHH__hyper__2680	G3	gsnor-ko	CO2	gsnor_CO2	CHH	hyper	WT_Control	2680	1	21753201	21753400	0	0	0	1	1
G3__gsnor_CO2__CHH__hyper__2681	G3	gsnor-ko	CO2	gsnor_CO2	CHH	hyper	WT_Control	2681	1	21753251	21753450	0	0	0	1	1
G3__gsnor_CO2__CHH__hyper__2682	G3	gsnor-ko	CO2	gsnor_CO2	CHH	hyper	WT_Control	2682	1	21753301	21753500	0	0	0	1	1
G3__gsnor_CO2__CHH__hyper__2683	G3	gsnor-ko	CO2	gsnor_CO2	CHH	hyper	WT_Control	2683	1	21753701	21753900	0	0	0	1	1
G3__gsnor_CO2__CHH__hyper__2684	G3	gsnor-ko	CO2	gsnor_CO2	CHH	hyper	WT_Control	2684	1	21753751	21753950	0	0	0	1	1
G3__gsnor_CO2__CHH__hyper__2685	G3	gsnor-ko	CO2	gsnor_CO2	CHH	hyper	WT_Control	2685	1	21753801	21754000	0	0	0	1	1
G3__gsnor_CO2__CHH__hyper__2686	G3	gsnor-ko	CO2	gsnor_CO2	CHH	hyper	WT_Control	2686	1	21753901	21754100	0	0	0	1	1
G3__gsnor_CO2__CHH__hyper__2687	G3	gsnor-ko	CO2	gsnor_CO2	CHH	hyper	WT_Control	2687	1	21754001	21754200	0	0	0	1	1
G3__gsnor_CO2__CHH__hyper__2688	G3	gsnor-ko	CO2	gsnor_CO2	CHH	hyper	WT_Control	2688	1	21754051	21754250	0	0	0	1	1
G3__gsnor_CO2__CHH__hyper__2689	G3	gsnor-ko	CO2	gsnor_CO2	CHH	hyper	WT_Control	2689	1	21754101	21754300	0	0	0	1	1
G3__gsnor_CO2__CHH__hyper__2690	G3	gsnor-ko	CO2	gsnor_CO2	CHH	hyper	WT_Control	2690	1	21754151	21754350	0	0	0	1	1
G3__gsnor_CO2__CHH__hyper__2691	G3	gsnor-ko	CO2	gsnor_CO2	CHH	hyper	WT_Control	2691	1	21756601	21756800	0	0	0	1	1
G3__gsnor_CO2__CHH__hyper__2692	G3	gsnor-ko	CO2	gsnor_CO2	CHH	hyper	WT_Control	2692	1	21757351	21757550	0	0	0	1	1
G3__gsnor_CO2__CHH__hyper__2693	G3	gsnor-ko	CO2	gsnor_CO2	CHH	hyper	WT_Control	2693	1	21757701	21757900	0	0	0	1	1
G3__gsnor_CO2__CHH__hyper__2694	G3	gsnor-ko	CO2	gsnor_CO2	CHH	hyper	WT_Control	2694	1	21758451	21758650	0	0	0	1	1
G3__gsnor_CO2__CHH__hyper__2695	G3	gsnor-ko	CO2	gsnor_CO2	CHH	hyper	WT_Control	2695	1	21758501	21758700	0	0	0	1	1
G3__gsnor_CO2__CHH__hyper__2696	G3	gsnor-ko	CO2	gsnor_CO2	CHH	hyper	WT_Control	2696	1	21759101	21759300	0	0	0	1	1
G3__gsnor_CO2__CHH__hyper__2697	G3	gsnor-ko	CO2	gsnor_CO2	CHH	hyper	WT_Control	2697	1	21849151	21849350	0	0	0	1	1
G3__gsnor_CO2__CHH__hyper__2698	G3	gsnor-ko	CO2	gsnor_CO2	CHH	hyper	WT_Control	2698	1	21849401	21849600	0	0	0	1	1
G3__gsnor_CO2__CHH__hyper__2699	G3	gsnor-ko	CO2	gsnor_CO2	CHH	hyper	WT_Control	2699	1	21849451	21849650	0	0	0	1	1
G3__gsnor_CO2__CHH__hyper__2700	G3	gsnor-ko	CO2	gsnor_CO2	CHH	hyper	WT_Control	2700	1	21849501	21849700	0	0	0	1	1
G3__gsnor_CO2__CHH__hyper__2701	G3	gsnor-ko	CO2	gsnor_CO2	CHH	hyper	WT_Control	2701	1	21849551	21849750	0	0	0	1	1
G3__gsnor_CO2__CHH__hyper__2702	G3	gsnor-ko	CO2	gsnor_CO2	CHH	hyper	WT_Control	2702	1	21849601	21849800	0	0	0	1	1
G3__gsnor_CO2__CHH__hyper__2703	G3	gsnor-ko	CO2	gsnor_CO2	CHH	hyper	WT_Control	2703	1	21849651	21849850	0	0	0	1	1
G3__gsnor_CO2__CHH__hyper__2704	G3	gsnor-ko	CO2	gsnor_CO2	CHH	hyper	WT_Control	2704	1	21849701	21849900	0	0	0	1	1
G3__gsnor_CO2__CHH__hyper__2705	G3	gsnor-ko	CO2	gsnor_CO2	CHH	hyper	WT_Control	2705	1	21849751	21849950	0	0	0	1	1
G3__gsnor_CO2__CHH__hyper__2706	G3	gsnor-ko	CO2	gsnor_CO2	CHH	hyper	WT_Control	2706	1	21977001	21977200	0	0	0	1	1
G3__gsnor_CO2__CHH__hyper__2707	G3	gsnor-ko	CO2	gsnor_CO2	CHH	hyper	WT_Control	2707	1	21990651	21990850	0	0	0	1	1
G3__gsnor_CO2__CHH__hyper__2708	G3	gsnor-ko	CO2	gsnor_CO2	CHH	hyper	WT_Control	2708	1	21990951	21991150	0	0	0	1	1
G3__gsnor_CO2__CHH__hyper__2709	G3	gsnor-ko	CO2	gsnor_CO2	CHH	hyper	WT_Control	2709	1	21992951	21993150	0	0	0	1	1
G3__gsnor_CO2__CHH__hyper__2710	G3	gsnor-ko	CO2	gsnor_CO2	CHH	hyper	WT_Control	2710	1	22106651	22106850	0	0	0	1	1
G3__gsnor_CO2__CHH__hyper__2711	G3	gsnor-ko	CO2	gsnor_CO2	CHH	hyper	WT_Control	2711	1	22107101	22107300	0	0	0	1	1
G3__gsnor_CO2__CHH__hyper__2712	G3	gsnor-ko	CO2	gsnor_CO2	CHH	hyper	WT_Control	2712	1	22107151	22107350	0	0	0	1	1
G3__gsnor_CO2__CHH__hyper__2713	G3	gsnor-ko	CO2	gsnor_CO2	CHH	hyper	WT_Control	2713	1	22107201	22107400	0	0	0	1	1
G3__gsnor_CO2__CHH__hyper__2714	G3	gsnor-ko	CO2	gsnor_CO2	CHH	hyper	WT_Control	2714	1	22108001	22108200	0	0	0	1	1
G3__gsnor_CO2__CHH__hyper__2715	G3	gsnor-ko	CO2	gsnor_CO2	CHH	hyper	WT_Control	2715	1	22108051	22108250	0	0	0	1	1
G3__gsnor_CO2__CHH__hyper__2716	G3	gsnor-ko	CO2	gsnor_CO2	CHH	hyper	WT_Control	2716	1	22108101	22108300	0	0	0	1	1
G3__gsnor_CO2__CHH__hyper__2717	G3	gsnor-ko	CO2	gsnor_CO2	CHH	hyper	WT_Control	2717	1	22108151	22108350	0	0	0	1	1
G3__gsnor_CO2__CHH__hyper__2718	G3	gsnor-ko	CO2	gsnor_CO2	CHH	hyper	WT_Control	2718	1	22108201	22108400	0	0	0	1	1
G3__gsnor_CO2__CHH__hyper__2719	G3	gsnor-ko	CO2	gsnor_CO2	CHH	hyper	WT_Control	2719	1	22108451	22108650	0	0	0	1	1
G3__gsnor_CO2__CHH__hyper__2720	G3	gsnor-ko	CO2	gsnor_CO2	CHH	hyper	WT_Control	2720	1	22226401	22226600	0	0	0	1	1
G3__gsnor_CO2__CHH__hyper__2721	G3	gsnor-ko	CO2	gsnor_CO2	CHH	hyper	WT_Control	2721	1	22231351	22231550	0	0	0	1	1
G3__gsnor_CO2__CHH__hyper__2722	G3	gsnor-ko	CO2	gsnor_CO2	CHH	hyper	WT_Control	2722	1	22231501	22231700	0	0	0	1	1
G3__gsnor_CO2__CHH__hyper__2723	G3	gsnor-ko	CO2	gsnor_CO2	CHH	hyper	WT_Control	2723	1	22231551	22231750	0	0	0	1	1
G3__gsnor_CO2__CHH__hyper__2724	G3	gsnor-ko	CO2	gsnor_CO2	CHH	hyper	WT_Control	2724	1	22231951	22232150	0	0	0	1	1
G3__gsnor_CO2__CHH__hyper__2725	G3	gsnor-ko	CO2	gsnor_CO2	CHH	hyper	WT_Control	2725	1	22232001	22232200	0	0	0	1	1
G3__gsnor_CO2__CHH__hyper__2726	G3	gsnor-ko	CO2	gsnor_CO2	CHH	hyper	WT_Control	2726	1	22232051	22232250	0	0	0	1	1
G3__gsnor_CO2__CHH__hyper__2727	G3	gsnor-ko	CO2	gsnor_CO2	CHH	hyper	WT_Control	2727	1	22232101	22232300	0	0	0	1	1
G3__gsnor_CO2__CHH__hyper__2728	G3	gsnor-ko	CO2	gsnor_CO2	CHH	hyper	WT_Control	2728	1	22232151	22232350	0	0	0	1	1
G3__gsnor_CO2__CHH__hyper__2729	G3	gsnor-ko	CO2	gsnor_CO2	CHH	hyper	WT_Control	2729	1	22232201	22232400	0	0	0	1	1
G3__gsnor_CO2__CHH__hyper__2730	G3	gsnor-ko	CO2	gsnor_CO2	CHH	hyper	WT_Control	2730	1	22232251	22232450	0	0	0	1	1
G3__gsnor_CO2__CHH__hyper__2731	G3	gsnor-ko	CO2	gsnor_CO2	CHH	hyper	WT_Control	2731	1	22232301	22232500	0	0	0	1	1
G3__gsnor_CO2__CHH__hyper__2732	G3	gsnor-ko	CO2	gsnor_CO2	CHH	hyper	WT_Control	2732	1	22232351	22232550	0	0	0	1	1
G3__gsnor_CO2__CHH__hyper__2733	G3	gsnor-ko	CO2	gsnor_CO2	CHH	hyper	WT_Control	2733	1	22232401	22232600	0	0	0	1	1
G3__gsnor_CO2__CHH__hyper__2734	G3	gsnor-ko	CO2	gsnor_CO2	CHH	hyper	WT_Control	2734	1	22232551	22232750	0	0	0	1	1
G3__gsnor_CO2__CHH__hyper__2735	G3	gsnor-ko	CO2	gsnor_CO2	CHH	hyper	WT_Control	2735	1	22261551	22261750	0	0	0	1	1
G3__gsnor_CO2__CHH__hyper__2736	G3	gsnor-ko	CO2	gsnor_CO2	CHH	hyper	WT_Control	2736	1	22269851	22270050	0	0	0	1	1
G3__gsnor_CO2__CHH__hyper__2737	G3	gsnor-ko	CO2	gsnor_CO2	CHH	hyper	WT_Control	2737	1	22269901	22270100	0	0	0	1	1
G3__gsnor_CO2__CHH__hyper__2738	G3	gsnor-ko	CO2	gsnor_CO2	CHH	hyper	WT_Control	2738	1	22270151	22270350	0	0	0	1	1
G3__gsnor_CO2__CHH__hyper__2739	G3	gsnor-ko	CO2	gsnor_CO2	CHH	hyper	WT_Control	2739	1	22270201	22270400	0	0	0	1	1
G3__gsnor_CO2__CHH__hyper__2740	G3	gsnor-ko	CO2	gsnor_CO2	CHH	hyper	WT_Control	2740	1	22270251	22270450	0	0	0	1	1
G3__gsnor_CO2__CHH__hyper__2741	G3	gsnor-ko	CO2	gsnor_CO2	CHH	hyper	WT_Control	2741	1	22409101	22409300	0	0	0	1	1
G3__gsnor_CO2__CHH__hyper__2742	G3	gsnor-ko	CO2	gsnor_CO2	CHH	hyper	WT_Control	2742	1	22456001	22456200	0	0	0	1	1
G3__gsnor_CO2__CHH__hyper__2743	G3	gsnor-ko	CO2	gsnor_CO2	CHH	hyper	WT_Control	2743	1	22459851	22460050	0	0	0	1	1
G3__gsnor_CO2__CHH__hyper__2744	G3	gsnor-ko	CO2	gsnor_CO2	CHH	hyper	WT_Control	2744	1	22459901	22460100	0	0	0	1	1
G3__gsnor_CO2__CHH__hyper__2745	G3	gsnor-ko	CO2	gsnor_CO2	CHH	hyper	WT_Control	2745	1	22459951	22460150	0	0	0	1	1
G3__gsnor_CO2__CHH__hyper__2746	G3	gsnor-ko	CO2	gsnor_CO2	CHH	hyper	WT_Control	2746	1	22460001	22460200	0	0	0	1	1
G3__gsnor_CO2__CHH__hyper__2747	G3	gsnor-ko	CO2	gsnor_CO2	CHH	hyper	WT_Control	2747	1	22520951	22521150	0	0	0	1	1
G3__gsnor_CO2__CHH__hyper__2748	G3	gsnor-ko	CO2	gsnor_CO2	CHH	hyper	WT_Control	2748	1	22593101	22593300	0	0	0	1	1
G3__gsnor_CO2__CHH__hyper__2749	G3	gsnor-ko	CO2	gsnor_CO2	CHH	hyper	WT_Control	2749	1	22731951	22732150	0	0	0	1	1
G3__gsnor_CO2__CHH__hyper__2750	G3	gsnor-ko	CO2	gsnor_CO2	CHH	hyper	WT_Control	2750	1	22778601	22778800	0	0	0	1	1
G3__gsnor_CO2__CHH__hyper__2751	G3	gsnor-ko	CO2	gsnor_CO2	CHH	hyper	WT_Control	2751	1	22795951	22796150	0	0	0	1	1
G3__gsnor_CO2__CHH__hyper__2752	G3	gsnor-ko	CO2	gsnor_CO2	CHH	hyper	WT_Control	2752	1	22796001	22796200	0	0	0	1	1
G3__gsnor_CO2__CHH__hyper__2753	G3	gsnor-ko	CO2	gsnor_CO2	CHH	hyper	WT_Control	2753	1	22796051	22796250	0	0	0	1	1
G3__gsnor_CO2__CHH__hyper__2754	G3	gsnor-ko	CO2	gsnor_CO2	CHH	hyper	WT_Control	2754	1	22796101	22796300	0	0	0	1	1
G3__gsnor_CO2__CHH__hyper__2755	G3	gsnor-ko	CO2	gsnor_CO2	CHH	hyper	WT_Control	2755	1	22796151	22796350	0	0	0	1	1
G3__gsnor_CO2__CHH__hyper__2756	G3	gsnor-ko	CO2	gsnor_CO2	CHH	hyper	WT_Control	2756	1	22850351	22850550	0	0	0	1	1
G3__gsnor_CO2__CHH__hyper__2757	G3	gsnor-ko	CO2	gsnor_CO2	CHH	hyper	WT_Control	2757	1	22854751	22854950	0	0	0	1	1
G3__gsnor_CO2__CHH__hyper__2758	G3	gsnor-ko	CO2	gsnor_CO2	CHH	hyper	WT_Control	2758	1	22854801	22855000	0	0	0	1	1
G3__gsnor_CO2__CHH__hyper__2759	G3	gsnor-ko	CO2	gsnor_CO2	CHH	hyper	WT_Control	2759	1	22854851	22855050	0	0	0	1	1
G3__gsnor_CO2__CHH__hyper__2760	G3	gsnor-ko	CO2	gsnor_CO2	CHH	hyper	WT_Control	2760	1	22854901	22855100	0	0	0	1	1
G3__gsnor_CO2__CHH__hyper__2761	G3	gsnor-ko	CO2	gsnor_CO2	CHH	hyper	WT_Control	2761	1	22854951	22855150	0	0	0	1	1
G3__gsnor_CO2__CHH__hyper__2762	G3	gsnor-ko	CO2	gsnor_CO2	CHH	hyper	WT_Control	2762	1	22855001	22855200	0	0	0	1	1
G3__gsnor_CO2__CHH__hyper__2763	G3	gsnor-ko	CO2	gsnor_CO2	CHH	hyper	WT_Control	2763	1	22855051	22855250	0	0	0	1	1
G3__gsnor_CO2__CHH__hyper__2764	G3	gsnor-ko	CO2	gsnor_CO2	CHH	hyper	WT_Control	2764	1	22929951	22930150	0	0	0	1	1
G3__gsnor_CO2__CHH__hyper__2765	G3	gsnor-ko	CO2	gsnor_CO2	CHH	hyper	WT_Control	2765	1	22985101	22985300	0	0	0	1	1
G3__gsnor_CO2__CHH__hyper__2766	G3	gsnor-ko	CO2	gsnor_CO2	CHH	hyper	WT_Control	2766	1	23031851	23032050	0	0	0	1	1
G3__gsnor_CO2__CHH__hyper__2767	G3	gsnor-ko	CO2	gsnor_CO2	CHH	hyper	WT_Control	2767	1	23031901	23032100	0	0	0	1	1
G3__gsnor_CO2__CHH__hyper__2768	G3	gsnor-ko	CO2	gsnor_CO2	CHH	hyper	WT_Control	2768	1	23031951	23032150	0	0	0	1	1
G3__gsnor_CO2__CHH__hyper__2769	G3	gsnor-ko	CO2	gsnor_CO2	CHH	hyper	WT_Control	2769	1	23032001	23032200	0	0	0	1	1
G3__gsnor_CO2__CHH__hyper__2770	G3	gsnor-ko	CO2	gsnor_CO2	CHH	hyper	WT_Control	2770	1	23032201	23032400	0	0	0	1	1
G3__gsnor_CO2__CHH__hyper__2771	G3	gsnor-ko	CO2	gsnor_CO2	CHH	hyper	WT_Control	2771	1	23032251	23032450	0	0	0	1	1
G3__gsnor_CO2__CHH__hyper__2772	G3	gsnor-ko	CO2	gsnor_CO2	CHH	hyper	WT_Control	2772	1	23093601	23093800	0	0	0	1	1
G3__gsnor_CO2__CHH__hyper__2773	G3	gsnor-ko	CO2	gsnor_CO2	CHH	hyper	WT_Control	2773	1	23121901	23122100	0	0	0	1	1
G3__gsnor_CO2__CHH__hyper__2774	G3	gsnor-ko	CO2	gsnor_CO2	CHH	hyper	WT_Control	2774	1	23123351	23123550	0	0	0	1	1
G3__gsnor_CO2__CHH__hyper__2775	G3	gsnor-ko	CO2	gsnor_CO2	CHH	hyper	WT_Control	2775	1	23149651	23149850	0	0	0	1	1
G3__gsnor_CO2__CHH__hyper__2776	G3	gsnor-ko	CO2	gsnor_CO2	CHH	hyper	WT_Control	2776	1	23157151	23157350	0	0	0	1	1
G3__gsnor_CO2__CHH__hyper__2777	G3	gsnor-ko	CO2	gsnor_CO2	CHH	hyper	WT_Control	2777	1	23165151	23165350	0	0	0	1	1
G3__gsnor_CO2__CHH__hyper__2778	G3	gsnor-ko	CO2	gsnor_CO2	CHH	hyper	WT_Control	2778	1	23211701	23211900	0	0	0	1	1
G3__gsnor_CO2__CHH__hyper__2779	G3	gsnor-ko	CO2	gsnor_CO2	CHH	hyper	WT_Control	2779	1	23211751	23211950	0	0	0	1	1
G3__gsnor_CO2__CHH__hyper__2780	G3	gsnor-ko	CO2	gsnor_CO2	CHH	hyper	WT_Control	2780	1	23211901	23212100	0	0	0	1	1
G3__gsnor_CO2__CHH__hyper__2781	G3	gsnor-ko	CO2	gsnor_CO2	CHH	hyper	WT_Control	2781	1	23211951	23212150	0	0	0	1	1
G3__gsnor_CO2__CHH__hyper__2782	G3	gsnor-ko	CO2	gsnor_CO2	CHH	hyper	WT_Control	2782	1	23219901	23220100	0	0	0	1	1
G3__gsnor_CO2__CHH__hyper__2783	G3	gsnor-ko	CO2	gsnor_CO2	CHH	hyper	WT_Control	2783	1	23219951	23220150	0	0	0	1	1
G3__gsnor_CO2__CHH__hyper__2784	G3	gsnor-ko	CO2	gsnor_CO2	CHH	hyper	WT_Control	2784	1	23220251	23220450	0	0	0	1	1
G3__gsnor_CO2__CHH__hyper__2785	G3	gsnor-ko	CO2	gsnor_CO2	CHH	hyper	WT_Control	2785	1	23220301	23220500	0	0	0	1	1
G3__gsnor_CO2__CHH__hyper__2786	G3	gsnor-ko	CO2	gsnor_CO2	CHH	hyper	WT_Control	2786	1	23220351	23220550	0	0	0	1	1
G3__gsnor_CO2__CHH__hyper__2787	G3	gsnor-ko	CO2	gsnor_CO2	CHH	hyper	WT_Control	2787	1	23237501	23237700	0	0	0	1	1
G3__gsnor_CO2__CHH__hyper__2788	G3	gsnor-ko	CO2	gsnor_CO2	CHH	hyper	WT_Control	2788	1	23237551	23237750	0	0	0	1	1
G3__gsnor_CO2__CHH__hyper__2789	G3	gsnor-ko	CO2	gsnor_CO2	CHH	hyper	WT_Control	2789	1	23237601	23237800	0	0	0	1	1
G3__gsnor_CO2__CHH__hyper__2790	G3	gsnor-ko	CO2	gsnor_CO2	CHH	hyper	WT_Control	2790	1	23237651	23237850	0	0	0	1	1
G3__gsnor_CO2__CHH__hyper__2791	G3	gsnor-ko	CO2	gsnor_CO2	CHH	hyper	WT_Control	2791	1	23237701	23237900	0	0	0	1	1
G3__gsnor_CO2__CHH__hyper__2792	G3	gsnor-ko	CO2	gsnor_CO2	CHH	hyper	WT_Control	2792	1	23237751	23237950	0	0	0	1	1
G3__gsnor_CO2__CHH__hyper__2793	G3	gsnor-ko	CO2	gsnor_CO2	CHH	hyper	WT_Control	2793	1	23237801	23238000	0	0	0	1	1
G3__gsnor_CO2__CHH__hyper__2794	G3	gsnor-ko	CO2	gsnor_CO2	CHH	hyper	WT_Control	2794	1	23313101	23313300	0	0	0	1	1
G3__gsnor_CO2__CHH__hyper__2795	G3	gsnor-ko	CO2	gsnor_CO2	CHH	hyper	WT_Control	2795	1	23329801	23330000	0	0	0	1	1
G3__gsnor_CO2__CHH__hyper__2796	G3	gsnor-ko	CO2	gsnor_CO2	CHH	hyper	WT_Control	2796	1	23329851	23330050	0	0	0	1	1
G3__gsnor_CO2__CHH__hyper__2797	G3	gsnor-ko	CO2	gsnor_CO2	CHH	hyper	WT_Control	2797	1	23436051	23436250	0	0	0	1	1
G3__gsnor_CO2__CHH__hyper__2798	G3	gsnor-ko	CO2	gsnor_CO2	CHH	hyper	WT_Control	2798	1	23436101	23436300	0	0	0	1	1
G3__gsnor_CO2__CHH__hyper__2799	G3	gsnor-ko	CO2	gsnor_CO2	CHH	hyper	WT_Control	2799	1	23476951	23477150	0	0	0	1	1
G3__gsnor_CO2__CHH__hyper__2800	G3	gsnor-ko	CO2	gsnor_CO2	CHH	hyper	WT_Control	2800	1	23510051	23510250	0	0	0	1	1
G3__gsnor_CO2__CHH__hyper__2801	G3	gsnor-ko	CO2	gsnor_CO2	CHH	hyper	WT_Control	2801	1	23510101	23510300	0	0	0	1	1
G3__gsnor_CO2__CHH__hyper__2802	G3	gsnor-ko	CO2	gsnor_CO2	CHH	hyper	WT_Control	2802	1	23640001	23640200	0	0	0	1	1
G3__gsnor_CO2__CHH__hyper__2803	G3	gsnor-ko	CO2	gsnor_CO2	CHH	hyper	WT_Control	2803	1	23709901	23710100	0	0	0	1	1
G3__gsnor_CO2__CHH__hyper__2804	G3	gsnor-ko	CO2	gsnor_CO2	CHH	hyper	WT_Control	2804	1	23723351	23723550	0	0	0	1	1
G3__gsnor_CO2__CHH__hyper__2805	G3	gsnor-ko	CO2	gsnor_CO2	CHH	hyper	WT_Control	2805	1	23723401	23723600	0	0	0	1	1
G3__gsnor_CO2__CHH__hyper__2806	G3	gsnor-ko	CO2	gsnor_CO2	CHH	hyper	WT_Control	2806	1	23748951	23749150	0	0	0	1	1
G3__gsnor_CO2__CHH__hyper__2807	G3	gsnor-ko	CO2	gsnor_CO2	CHH	hyper	WT_Control	2807	1	23755551	23755750	0	0	0	1	1
G3__gsnor_CO2__CHH__hyper__2808	G3	gsnor-ko	CO2	gsnor_CO2	CHH	hyper	WT_Control	2808	1	23755601	23755800	0	0	0	1	1
G3__gsnor_CO2__CHH__hyper__2809	G3	gsnor-ko	CO2	gsnor_CO2	CHH	hyper	WT_Control	2809	1	23856151	23856350	0	0	0	1	1
G3__gsnor_CO2__CHH__hyper__2810	G3	gsnor-ko	CO2	gsnor_CO2	CHH	hyper	WT_Control	2810	1	23880551	23880750	0	0	0	1	1
G3__gsnor_CO2__CHH__hyper__2811	G3	gsnor-ko	CO2	gsnor_CO2	CHH	hyper	WT_Control	2811	1	23884451	23884650	0	0	0	1	1
G3__gsnor_CO2__CHH__hyper__2812	G3	gsnor-ko	CO2	gsnor_CO2	CHH	hyper	WT_Control	2812	1	23884501	23884700	0	0	0	1	1
G3__gsnor_CO2__CHH__hyper__2813	G3	gsnor-ko	CO2	gsnor_CO2	CHH	hyper	WT_Control	2813	1	23884951	23885150	0	0	0	1	1
G3__gsnor_CO2__CHH__hyper__2814	G3	gsnor-ko	CO2	gsnor_CO2	CHH	hyper	WT_Control	2814	1	23885001	23885200	0	0	0	1	1
G3__gsnor_CO2__CHH__hyper__2815	G3	gsnor-ko	CO2	gsnor_CO2	CHH	hyper	WT_Control	2815	1	23885051	23885250	0	0	0	1	1
G3__gsnor_CO2__CHH__hyper__2816	G3	gsnor-ko	CO2	gsnor_CO2	CHH	hyper	WT_Control	2816	1	23885101	23885300	0	0	0	1	1
G3__gsnor_CO2__CHH__hyper__2817	G3	gsnor-ko	CO2	gsnor_CO2	CHH	hyper	WT_Control	2817	1	23885151	23885350	0	0	0	1	1
G3__gsnor_CO2__CHH__hyper__2818	G3	gsnor-ko	CO2	gsnor_CO2	CHH	hyper	WT_Control	2818	1	23932551	23932750	0	0	0	1	1
G3__gsnor_CO2__CHH__hyper__2819	G3	gsnor-ko	CO2	gsnor_CO2	CHH	hyper	WT_Control	2819	1	23933001	23933200	0	0	0	1	1
G3__gsnor_CO2__CHH__hyper__2820	G3	gsnor-ko	CO2	gsnor_CO2	CHH	hyper	WT_Control	2820	1	23950251	23950450	0	0	0	1	1
G3__gsnor_CO2__CHH__hyper__2821	G3	gsnor-ko	CO2	gsnor_CO2	CHH	hyper	WT_Control	2821	1	24041901	24042100	0	0	0	1	1
G3__gsnor_CO2__CHH__hyper__2822	G3	gsnor-ko	CO2	gsnor_CO2	CHH	hyper	WT_Control	2822	1	24082501	24082700	0	0	0	1	1
G3__gsnor_CO2__CHH__hyper__2823	G3	gsnor-ko	CO2	gsnor_CO2	CHH	hyper	WT_Control	2823	1	24146251	24146450	0	0	0	1	1
G3__gsnor_CO2__CHH__hyper__2824	G3	gsnor-ko	CO2	gsnor_CO2	CHH	hyper	WT_Control	2824	1	24146301	24146500	0	0	0	1	1
G3__gsnor_CO2__CHH__hyper__2825	G3	gsnor-ko	CO2	gsnor_CO2	CHH	hyper	WT_Control	2825	1	24146351	24146550	0	0	0	1	1
G3__gsnor_CO2__CHH__hyper__2826	G3	gsnor-ko	CO2	gsnor_CO2	CHH	hyper	WT_Control	2826	1	24270351	24270550	0	0	0	1	1
G3__gsnor_CO2__CHH__hyper__2827	G3	gsnor-ko	CO2	gsnor_CO2	CHH	hyper	WT_Control	2827	1	24270401	24270600	0	0	0	1	1
G3__gsnor_CO2__CHH__hyper__2828	G3	gsnor-ko	CO2	gsnor_CO2	CHH	hyper	WT_Control	2828	1	24270651	24270850	0	0	0	1	1
G3__gsnor_CO2__CHH__hyper__2829	G3	gsnor-ko	CO2	gsnor_CO2	CHH	hyper	WT_Control	2829	1	24270701	24270900	0	0	0	1	1
G3__gsnor_CO2__CHH__hyper__2830	G3	gsnor-ko	CO2	gsnor_CO2	CHH	hyper	WT_Control	2830	1	24277401	24277600	0	0	0	1	1
G3__gsnor_CO2__CHH__hyper__2831	G3	gsnor-ko	CO2	gsnor_CO2	CHH	hyper	WT_Control	2831	1	24291401	24291600	0	0	0	1	1
G3__gsnor_CO2__CHH__hyper__2832	G3	gsnor-ko	CO2	gsnor_CO2	CHH	hyper	WT_Control	2832	1	24338101	24338300	0	0	0	1	1
G3__gsnor_CO2__CHH__hyper__2833	G3	gsnor-ko	CO2	gsnor_CO2	CHH	hyper	WT_Control	2833	1	24338151	24338350	0	0	0	1	1
G3__gsnor_CO2__CHH__hyper__2834	G3	gsnor-ko	CO2	gsnor_CO2	CHH	hyper	WT_Control	2834	1	24338201	24338400	0	0	0	1	1
G3__gsnor_CO2__CHH__hyper__2835	G3	gsnor-ko	CO2	gsnor_CO2	CHH	hyper	WT_Control	2835	1	24353651	24353850	0	0	0	1	1
G3__gsnor_CO2__CHH__hyper__2836	G3	gsnor-ko	CO2	gsnor_CO2	CHH	hyper	WT_Control	2836	1	24360951	24361150	0	0	0	1	1
G3__gsnor_CO2__CHH__hyper__2837	G3	gsnor-ko	CO2	gsnor_CO2	CHH	hyper	WT_Control	2837	1	24369201	24369400	0	0	0	1	1
G3__gsnor_CO2__CHH__hyper__2838	G3	gsnor-ko	CO2	gsnor_CO2	CHH	hyper	WT_Control	2838	1	24384501	24384700	0	0	0	1	1
G3__gsnor_CO2__CHH__hyper__2839	G3	gsnor-ko	CO2	gsnor_CO2	CHH	hyper	WT_Control	2839	1	24395601	24395800	0	0	0	1	1
G3__gsnor_CO2__CHH__hyper__2840	G3	gsnor-ko	CO2	gsnor_CO2	CHH	hyper	WT_Control	2840	1	24454851	24455050	0	0	0	1	1
G3__gsnor_CO2__CHH__hyper__2841	G3	gsnor-ko	CO2	gsnor_CO2	CHH	hyper	WT_Control	2841	1	24455301	24455500	0	0	0	1	1
G3__gsnor_CO2__CHH__hyper__2842	G3	gsnor-ko	CO2	gsnor_CO2	CHH	hyper	WT_Control	2842	1	24455351	24455550	0	0	0	1	1
G3__gsnor_CO2__CHH__hyper__2843	G3	gsnor-ko	CO2	gsnor_CO2	CHH	hyper	WT_Control	2843	1	24455401	24455600	0	0	0	1	1
G3__gsnor_CO2__CHH__hyper__2844	G3	gsnor-ko	CO2	gsnor_CO2	CHH	hyper	WT_Control	2844	1	24462651	24462850	0	0	0	1	1
G3__gsnor_CO2__CHH__hyper__2845	G3	gsnor-ko	CO2	gsnor_CO2	CHH	hyper	WT_Control	2845	1	24498751	24498950	0	0	0	1	1
G3__gsnor_CO2__CHH__hyper__2846	G3	gsnor-ko	CO2	gsnor_CO2	CHH	hyper	WT_Control	2846	1	24564551	24564750	0	0	0	1	1
G3__gsnor_CO2__CHH__hyper__2847	G3	gsnor-ko	CO2	gsnor_CO2	CHH	hyper	WT_Control	2847	1	24564601	24564800	0	0	0	1	1
G3__gsnor_CO2__CHH__hyper__2848	G3	gsnor-ko	CO2	gsnor_CO2	CHH	hyper	WT_Control	2848	1	24564651	24564850	0	0	0	1	1
G3__gsnor_CO2__CHH__hyper__2849	G3	gsnor-ko	CO2	gsnor_CO2	CHH	hyper	WT_Control	2849	1	24564751	24564950	0	0	0	1	1
G3__gsnor_CO2__CHH__hyper__2850	G3	gsnor-ko	CO2	gsnor_CO2	CHH	hyper	WT_Control	2850	1	24564801	24565000	0	0	0	1	1
G3__gsnor_CO2__CHH__hyper__2851	G3	gsnor-ko	CO2	gsnor_CO2	CHH	hyper	WT_Control	2851	1	24572151	24572350	0	0	0	1	1
G3__gsnor_CO2__CHH__hyper__2852	G3	gsnor-ko	CO2	gsnor_CO2	CHH	hyper	WT_Control	2852	1	24572201	24572400	0	0	0	1	1
G3__gsnor_CO2__CHH__hyper__2853	G3	gsnor-ko	CO2	gsnor_CO2	CHH	hyper	WT_Control	2853	1	24575701	24575900	0	0	0	1	1
G3__gsnor_CO2__CHH__hyper__2854	G3	gsnor-ko	CO2	gsnor_CO2	CHH	hyper	WT_Control	2854	1	24575751	24575950	0	0	0	1	1
G3__gsnor_CO2__CHH__hyper__2855	G3	gsnor-ko	CO2	gsnor_CO2	CHH	hyper	WT_Control	2855	1	24575801	24576000	0	0	0	1	1
G3__gsnor_CO2__CHH__hyper__2856	G3	gsnor-ko	CO2	gsnor_CO2	CHH	hyper	WT_Control	2856	1	24575851	24576050	0	0	0	1	1
G3__gsnor_CO2__CHH__hyper__2857	G3	gsnor-ko	CO2	gsnor_CO2	CHH	hyper	WT_Control	2857	1	24604751	24604950	0	0	0	1	1
G3__gsnor_CO2__CHH__hyper__2858	G3	gsnor-ko	CO2	gsnor_CO2	CHH	hyper	WT_Control	2858	1	24606351	24606550	0	0	0	1	1
G3__gsnor_CO2__CHH__hyper__2859	G3	gsnor-ko	CO2	gsnor_CO2	CHH	hyper	WT_Control	2859	1	24620251	24620450	0	0	0	1	1
G3__gsnor_CO2__CHH__hyper__2860	G3	gsnor-ko	CO2	gsnor_CO2	CHH	hyper	WT_Control	2860	1	24620301	24620500	0	0	0	1	1
G3__gsnor_CO2__CHH__hyper__2861	G3	gsnor-ko	CO2	gsnor_CO2	CHH	hyper	WT_Control	2861	1	24675801	24676000	0	0	0	1	1
G3__gsnor_CO2__CHH__hyper__2862	G3	gsnor-ko	CO2	gsnor_CO2	CHH	hyper	WT_Control	2862	1	24675851	24676050	0	0	0	1	1
G3__gsnor_CO2__CHH__hyper__2863	G3	gsnor-ko	CO2	gsnor_CO2	CHH	hyper	WT_Control	2863	1	24683601	24683800	0	0	0	1	1
G3__gsnor_CO2__CHH__hyper__2864	G3	gsnor-ko	CO2	gsnor_CO2	CHH	hyper	WT_Control	2864	1	24683651	24683850	0	0	0	1	1
G3__gsnor_CO2__CHH__hyper__2865	G3	gsnor-ko	CO2	gsnor_CO2	CHH	hyper	WT_Control	2865	1	24714801	24715000	0	0	0	1	1
G3__gsnor_CO2__CHH__hyper__2866	G3	gsnor-ko	CO2	gsnor_CO2	CHH	hyper	WT_Control	2866	1	24728551	24728750	0	0	0	1	1
G3__gsnor_CO2__CHH__hyper__2867	G3	gsnor-ko	CO2	gsnor_CO2	CHH	hyper	WT_Control	2867	1	24766401	24766600	0	0	0	1	1
G3__gsnor_CO2__CHH__hyper__2868	G3	gsnor-ko	CO2	gsnor_CO2	CHH	hyper	WT_Control	2868	1	24766451	24766650	0	0	0	1	1
G3__gsnor_CO2__CHH__hyper__2869	G3	gsnor-ko	CO2	gsnor_CO2	CHH	hyper	WT_Control	2869	1	24766501	24766700	0	0	0	1	1
G3__gsnor_CO2__CHH__hyper__2870	G3	gsnor-ko	CO2	gsnor_CO2	CHH	hyper	WT_Control	2870	1	24837851	24838050	0	0	0	1	1
G3__gsnor_CO2__CHH__hyper__2871	G3	gsnor-ko	CO2	gsnor_CO2	CHH	hyper	WT_Control	2871	1	24857301	24857500	0	0	0	1	1
G3__gsnor_CO2__CHH__hyper__2872	G3	gsnor-ko	CO2	gsnor_CO2	CHH	hyper	WT_Control	2872	1	24955801	24956000	0	0	0	1	1
G3__gsnor_CO2__CHH__hyper__2873	G3	gsnor-ko	CO2	gsnor_CO2	CHH	hyper	WT_Control	2873	1	25057301	25057500	0	0	0	1	1
G3__gsnor_CO2__CHH__hyper__2874	G3	gsnor-ko	CO2	gsnor_CO2	CHH	hyper	WT_Control	2874	1	25057351	25057550	0	0	0	1	1
G3__gsnor_CO2__CHH__hyper__2875	G3	gsnor-ko	CO2	gsnor_CO2	CHH	hyper	WT_Control	2875	1	25066551	25066750	0	0	0	1	1
G3__gsnor_CO2__CHH__hyper__2876	G3	gsnor-ko	CO2	gsnor_CO2	CHH	hyper	WT_Control	2876	1	25066701	25066900	0	0	0	1	1
G3__gsnor_CO2__CHH__hyper__2877	G3	gsnor-ko	CO2	gsnor_CO2	CHH	hyper	WT_Control	2877	1	25066751	25066950	0	0	0	1	1
G3__gsnor_CO2__CHH__hyper__2878	G3	gsnor-ko	CO2	gsnor_CO2	CHH	hyper	WT_Control	2878	1	25066801	25067000	0	0	0	1	1
G3__gsnor_CO2__CHH__hyper__2879	G3	gsnor-ko	CO2	gsnor_CO2	CHH	hyper	WT_Control	2879	1	25122201	25122400	0	0	0	1	1
G3__gsnor_CO2__CHH__hyper__2880	G3	gsnor-ko	CO2	gsnor_CO2	CHH	hyper	WT_Control	2880	1	25125751	25125950	0	0	0	1	1
G3__gsnor_CO2__CHH__hyper__2881	G3	gsnor-ko	CO2	gsnor_CO2	CHH	hyper	WT_Control	2881	1	25125801	25126000	0	0	0	1	1
G3__gsnor_CO2__CHH__hyper__2882	G3	gsnor-ko	CO2	gsnor_CO2	CHH	hyper	WT_Control	2882	1	25125851	25126050	0	0	0	1	1
G3__gsnor_CO2__CHH__hyper__2883	G3	gsnor-ko	CO2	gsnor_CO2	CHH	hyper	WT_Control	2883	1	25125901	25126100	0	0	0	1	1
G3__gsnor_CO2__CHH__hyper__2884	G3	gsnor-ko	CO2	gsnor_CO2	CHH	hyper	WT_Control	2884	1	25125951	25126150	0	0	0	1	1
G3__gsnor_CO2__CHH__hyper__2885	G3	gsnor-ko	CO2	gsnor_CO2	CHH	hyper	WT_Control	2885	1	25126001	25126200	0	0	0	1	1
G3__gsnor_CO2__CHH__hyper__2886	G3	gsnor-ko	CO2	gsnor_CO2	CHH	hyper	WT_Control	2886	1	25126051	25126250	0	0	0	1	1
G3__gsnor_CO2__CHH__hyper__2887	G3	gsnor-ko	CO2	gsnor_CO2	CHH	hyper	WT_Control	2887	1	25126101	25126300	0	0	0	1	1
G3__gsnor_CO2__CHH__hyper__2888	G3	gsnor-ko	CO2	gsnor_CO2	CHH	hyper	WT_Control	2888	1	25158651	25158850	0	0	0	1	1
G3__gsnor_CO2__CHH__hyper__2889	G3	gsnor-ko	CO2	gsnor_CO2	CHH	hyper	WT_Control	2889	1	25158701	25158900	0	0	0	1	1
G3__gsnor_CO2__CHH__hyper__2890	G3	gsnor-ko	CO2	gsnor_CO2	CHH	hyper	WT_Control	2890	1	25215851	25216050	0	0	0	1	1
G3__gsnor_CO2__CHH__hyper__2891	G3	gsnor-ko	CO2	gsnor_CO2	CHH	hyper	WT_Control	2891	1	25215901	25216100	0	0	0	1	1
G3__gsnor_CO2__CHH__hyper__2892	G3	gsnor-ko	CO2	gsnor_CO2	CHH	hyper	WT_Control	2892	1	25215951	25216150	0	0	0	1	1
G3__gsnor_CO2__CHH__hyper__2893	G3	gsnor-ko	CO2	gsnor_CO2	CHH	hyper	WT_Control	2893	1	25261501	25261700	0	0	0	1	1
G3__gsnor_CO2__CHH__hyper__2894	G3	gsnor-ko	CO2	gsnor_CO2	CHH	hyper	WT_Control	2894	1	25261551	25261750	0	0	0	1	1
G3__gsnor_CO2__CHH__hyper__2895	G3	gsnor-ko	CO2	gsnor_CO2	CHH	hyper	WT_Control	2895	1	25332351	25332550	0	0	0	1	1
G3__gsnor_CO2__CHH__hyper__2896	G3	gsnor-ko	CO2	gsnor_CO2	CHH	hyper	WT_Control	2896	1	25332401	25332600	0	0	0	1	1
G3__gsnor_CO2__CHH__hyper__2897	G3	gsnor-ko	CO2	gsnor_CO2	CHH	hyper	WT_Control	2897	1	25332451	25332650	0	0	0	1	1
G3__gsnor_CO2__CHH__hyper__2898	G3	gsnor-ko	CO2	gsnor_CO2	CHH	hyper	WT_Control	2898	1	25332551	25332750	0	0	0	1	1
G3__gsnor_CO2__CHH__hyper__2899	G3	gsnor-ko	CO2	gsnor_CO2	CHH	hyper	WT_Control	2899	1	25343651	25343850	0	0	0	1	1
G3__gsnor_CO2__CHH__hyper__2900	G3	gsnor-ko	CO2	gsnor_CO2	CHH	hyper	WT_Control	2900	1	25343751	25343950	0	0	0	1	1
G3__gsnor_CO2__CHH__hyper__2901	G3	gsnor-ko	CO2	gsnor_CO2	CHH	hyper	WT_Control	2901	1	25343801	25344000	0	0	0	1	1
G3__gsnor_CO2__CHH__hyper__2902	G3	gsnor-ko	CO2	gsnor_CO2	CHH	hyper	WT_Control	2902	1	25343851	25344050	0	0	0	1	1
G3__gsnor_CO2__CHH__hyper__2903	G3	gsnor-ko	CO2	gsnor_CO2	CHH	hyper	WT_Control	2903	1	25343901	25344100	0	0	0	1	1
G3__gsnor_CO2__CHH__hyper__2904	G3	gsnor-ko	CO2	gsnor_CO2	CHH	hyper	WT_Control	2904	1	25384601	25384800	0	0	0	1	1
G3__gsnor_CO2__CHH__hyper__2905	G3	gsnor-ko	CO2	gsnor_CO2	CHH	hyper	WT_Control	2905	1	25449401	25449600	0	0	0	1	1
G3__gsnor_CO2__CHH__hyper__2906	G3	gsnor-ko	CO2	gsnor_CO2	CHH	hyper	WT_Control	2906	1	25449451	25449650	0	0	0	1	1
G3__gsnor_CO2__CHH__hyper__2907	G3	gsnor-ko	CO2	gsnor_CO2	CHH	hyper	WT_Control	2907	1	25449901	25450100	0	0	0	1	1
G3__gsnor_CO2__CHH__hyper__2908	G3	gsnor-ko	CO2	gsnor_CO2	CHH	hyper	WT_Control	2908	1	25450401	25450600	0	0	0	1	1
G3__gsnor_CO2__CHH__hyper__2909	G3	gsnor-ko	CO2	gsnor_CO2	CHH	hyper	WT_Control	2909	1	25456501	25456700	0	0	0	1	1
G3__gsnor_CO2__CHH__hyper__2910	G3	gsnor-ko	CO2	gsnor_CO2	CHH	hyper	WT_Control	2910	1	25489851	25490050	0	0	0	1	1
G3__gsnor_CO2__CHH__hyper__2911	G3	gsnor-ko	CO2	gsnor_CO2	CHH	hyper	WT_Control	2911	1	25594951	25595150	0	0	0	1	1
G3__gsnor_CO2__CHH__hyper__2912	G3	gsnor-ko	CO2	gsnor_CO2	CHH	hyper	WT_Control	2912	1	25595001	25595200	0	0	0	1	1
G3__gsnor_CO2__CHH__hyper__2913	G3	gsnor-ko	CO2	gsnor_CO2	CHH	hyper	WT_Control	2913	1	25595051	25595250	0	0	0	1	1
G3__gsnor_CO2__CHH__hyper__2914	G3	gsnor-ko	CO2	gsnor_CO2	CHH	hyper	WT_Control	2914	1	25595101	25595300	0	0	0	1	1
G3__gsnor_CO2__CHH__hyper__2915	G3	gsnor-ko	CO2	gsnor_CO2	CHH	hyper	WT_Control	2915	1	25595301	25595500	0	0	0	1	1
G3__gsnor_CO2__CHH__hyper__2916	G3	gsnor-ko	CO2	gsnor_CO2	CHH	hyper	WT_Control	2916	1	25595351	25595550	0	0	0	1	1
G3__gsnor_CO2__CHH__hyper__2917	G3	gsnor-ko	CO2	gsnor_CO2	CHH	hyper	WT_Control	2917	1	25595401	25595600	0	0	0	1	1
G3__gsnor_CO2__CHH__hyper__2918	G3	gsnor-ko	CO2	gsnor_CO2	CHH	hyper	WT_Control	2918	1	25595451	25595650	0	0	0	1	1
G3__gsnor_CO2__CHH__hyper__2919	G3	gsnor-ko	CO2	gsnor_CO2	CHH	hyper	WT_Control	2919	1	25595501	25595700	0	0	0	1	1
G3__gsnor_CO2__CHH__hyper__2920	G3	gsnor-ko	CO2	gsnor_CO2	CHH	hyper	WT_Control	2920	1	25595551	25595750	0	0	0	1	1
G3__gsnor_CO2__CHH__hyper__2921	G3	gsnor-ko	CO2	gsnor_CO2	CHH	hyper	WT_Control	2921	1	25595601	25595800	0	0	0	1	1
G3__gsnor_CO2__CHH__hyper__2922	G3	gsnor-ko	CO2	gsnor_CO2	CHH	hyper	WT_Control	2922	1	25595651	25595850	0	0	0	1	1
G3__gsnor_CO2__CHH__hyper__2923	G3	gsnor-ko	CO2	gsnor_CO2	CHH	hyper	WT_Control	2923	1	25595701	25595900	0	0	0	1	1
G3__gsnor_CO2__CHH__hyper__2924	G3	gsnor-ko	CO2	gsnor_CO2	CHH	hyper	WT_Control	2924	1	25595751	25595950	0	0	0	1	1
G3__gsnor_CO2__CHH__hyper__2925	G3	gsnor-ko	CO2	gsnor_CO2	CHH	hyper	WT_Control	2925	1	25595801	25596000	0	0	0	1	1
G3__gsnor_CO2__CHH__hyper__2926	G3	gsnor-ko	CO2	gsnor_CO2	CHH	hyper	WT_Control	2926	1	25674001	25674200	0	0	0	1	1
G3__gsnor_CO2__CHH__hyper__2927	G3	gsnor-ko	CO2	gsnor_CO2	CHH	hyper	WT_Control	2927	1	25676051	25676250	0	0	0	1	1
G3__gsnor_CO2__CHH__hyper__2928	G3	gsnor-ko	CO2	gsnor_CO2	CHH	hyper	WT_Control	2928	1	25676101	25676300	0	0	0	1	1
G3__gsnor_CO2__CHH__hyper__2929	G3	gsnor-ko	CO2	gsnor_CO2	CHH	hyper	WT_Control	2929	1	25676151	25676350	0	0	0	1	1
G3__gsnor_CO2__CHH__hyper__2930	G3	gsnor-ko	CO2	gsnor_CO2	CHH	hyper	WT_Control	2930	1	25676201	25676400	0	0	0	1	1
G3__gsnor_CO2__CHH__hyper__2931	G3	gsnor-ko	CO2	gsnor_CO2	CHH	hyper	WT_Control	2931	1	25676251	25676450	0	0	0	1	1
G3__gsnor_CO2__CHH__hyper__2932	G3	gsnor-ko	CO2	gsnor_CO2	CHH	hyper	WT_Control	2932	1	25676301	25676500	0	0	0	1	1
G3__gsnor_CO2__CHH__hyper__2933	G3	gsnor-ko	CO2	gsnor_CO2	CHH	hyper	WT_Control	2933	1	25676351	25676550	0	0	0	1	1
G3__gsnor_CO2__CHH__hyper__2934	G3	gsnor-ko	CO2	gsnor_CO2	CHH	hyper	WT_Control	2934	1	25676401	25676600	0	0	0	1	1
G3__gsnor_CO2__CHH__hyper__2935	G3	gsnor-ko	CO2	gsnor_CO2	CHH	hyper	WT_Control	2935	1	25676601	25676800	0	0	0	1	1
G3__gsnor_CO2__CHH__hyper__2936	G3	gsnor-ko	CO2	gsnor_CO2	CHH	hyper	WT_Control	2936	1	25676651	25676850	0	0	0	1	1
G3__gsnor_CO2__CHH__hyper__2937	G3	gsnor-ko	CO2	gsnor_CO2	CHH	hyper	WT_Control	2937	1	25676701	25676900	0	0	0	1	1
G3__gsnor_CO2__CHH__hyper__2938	G3	gsnor-ko	CO2	gsnor_CO2	CHH	hyper	WT_Control	2938	1	25819251	25819450	0	0	0	1	1
G3__gsnor_CO2__CHH__hyper__2939	G3	gsnor-ko	CO2	gsnor_CO2	CHH	hyper	WT_Control	2939	1	25928851	25929050	0	0	0	1	1
G3__gsnor_CO2__CHH__hyper__2940	G3	gsnor-ko	CO2	gsnor_CO2	CHH	hyper	WT_Control	2940	1	26031601	26031800	0	0	0	1	1
G3__gsnor_CO2__CHH__hyper__2941	G3	gsnor-ko	CO2	gsnor_CO2	CHH	hyper	WT_Control	2941	1	26336101	26336300	0	0	0	1	1
G3__gsnor_CO2__CHH__hyper__2942	G3	gsnor-ko	CO2	gsnor_CO2	CHH	hyper	WT_Control	2942	1	26371651	26371850	0	0	0	1	1
G3__gsnor_CO2__CHH__hyper__2943	G3	gsnor-ko	CO2	gsnor_CO2	CHH	hyper	WT_Control	2943	1	26380551	26380750	0	0	0	1	1
G3__gsnor_CO2__CHH__hyper__2944	G3	gsnor-ko	CO2	gsnor_CO2	CHH	hyper	WT_Control	2944	1	26380601	26380800	0	0	0	1	1
G3__gsnor_CO2__CHH__hyper__2945	G3	gsnor-ko	CO2	gsnor_CO2	CHH	hyper	WT_Control	2945	1	26528651	26528850	0	0	0	1	1
G3__gsnor_CO2__CHH__hyper__2946	G3	gsnor-ko	CO2	gsnor_CO2	CHH	hyper	WT_Control	2946	1	26528701	26528900	0	0	0	1	1
G3__gsnor_CO2__CHH__hyper__2947	G3	gsnor-ko	CO2	gsnor_CO2	CHH	hyper	WT_Control	2947	1	26528751	26528950	0	0	0	1	1
G3__gsnor_CO2__CHH__hyper__2948	G3	gsnor-ko	CO2	gsnor_CO2	CHH	hyper	WT_Control	2948	1	26528801	26529000	0	0	0	1	1
G3__gsnor_CO2__CHH__hyper__2949	G3	gsnor-ko	CO2	gsnor_CO2	CHH	hyper	WT_Control	2949	1	26714001	26714200	0	0	0	1	1
G3__gsnor_CO2__CHH__hyper__2950	G3	gsnor-ko	CO2	gsnor_CO2	CHH	hyper	WT_Control	2950	1	26714051	26714250	0	0	0	1	1
G3__gsnor_CO2__CHH__hyper__2951	G3	gsnor-ko	CO2	gsnor_CO2	CHH	hyper	WT_Control	2951	1	26714101	26714300	0	0	0	1	1
G3__gsnor_CO2__CHH__hyper__2952	G3	gsnor-ko	CO2	gsnor_CO2	CHH	hyper	WT_Control	2952	1	26714151	26714350	0	0	0	1	1
G3__gsnor_CO2__CHH__hyper__2953	G3	gsnor-ko	CO2	gsnor_CO2	CHH	hyper	WT_Control	2953	1	26760851	26761050	0	0	0	1	1
G3__gsnor_CO2__CHH__hyper__2954	G3	gsnor-ko	CO2	gsnor_CO2	CHH	hyper	WT_Control	2954	1	26760901	26761100	0	0	0	1	1
G3__gsnor_CO2__CHH__hyper__2955	G3	gsnor-ko	CO2	gsnor_CO2	CHH	hyper	WT_Control	2955	1	26760951	26761150	0	0	0	1	1
G3__gsnor_CO2__CHH__hyper__2956	G3	gsnor-ko	CO2	gsnor_CO2	CHH	hyper	WT_Control	2956	1	26761001	26761200	0	0	0	1	1
G3__gsnor_CO2__CHH__hyper__2957	G3	gsnor-ko	CO2	gsnor_CO2	CHH	hyper	WT_Control	2957	1	26761051	26761250	0	0	0	1	1
G3__gsnor_CO2__CHH__hyper__2958	G3	gsnor-ko	CO2	gsnor_CO2	CHH	hyper	WT_Control	2958	1	26761101	26761300	0	0	0	1	1
G3__gsnor_CO2__CHH__hyper__2959	G3	gsnor-ko	CO2	gsnor_CO2	CHH	hyper	WT_Control	2959	1	26761151	26761350	0	0	0	1	1
G3__gsnor_CO2__CHH__hyper__2960	G3	gsnor-ko	CO2	gsnor_CO2	CHH	hyper	WT_Control	2960	1	26882001	26882200	0	0	0	1	1
G3__gsnor_CO2__CHH__hyper__2961	G3	gsnor-ko	CO2	gsnor_CO2	CHH	hyper	WT_Control	2961	1	26882051	26882250	0	0	0	1	1
G3__gsnor_CO2__CHH__hyper__2962	G3	gsnor-ko	CO2	gsnor_CO2	CHH	hyper	WT_Control	2962	1	26882451	26882650	0	0	0	1	1
G3__gsnor_CO2__CHH__hyper__2963	G3	gsnor-ko	CO2	gsnor_CO2	CHH	hyper	WT_Control	2963	1	26882501	26882700	0	0	0	1	1
G3__gsnor_CO2__CHH__hyper__2964	G3	gsnor-ko	CO2	gsnor_CO2	CHH	hyper	WT_Control	2964	1	26882901	26883100	0	0	0	1	1
G3__gsnor_CO2__CHH__hyper__2965	G3	gsnor-ko	CO2	gsnor_CO2	CHH	hyper	WT_Control	2965	1	26882951	26883150	0	0	0	1	1
G3__gsnor_CO2__CHH__hyper__2966	G3	gsnor-ko	CO2	gsnor_CO2	CHH	hyper	WT_Control	2966	1	26883101	26883300	0	0	0	1	1
G3__gsnor_CO2__CHH__hyper__2967	G3	gsnor-ko	CO2	gsnor_CO2	CHH	hyper	WT_Control	2967	1	26883201	26883400	0	0	0	1	1
G3__gsnor_CO2__CHH__hyper__2968	G3	gsnor-ko	CO2	gsnor_CO2	CHH	hyper	WT_Control	2968	1	26883251	26883450	0	0	0	1	1
G3__gsnor_CO2__CHH__hyper__2969	G3	gsnor-ko	CO2	gsnor_CO2	CHH	hyper	WT_Control	2969	1	26926001	26926200	0	0	0	1	1
G3__gsnor_CO2__CHH__hyper__2970	G3	gsnor-ko	CO2	gsnor_CO2	CHH	hyper	WT_Control	2970	1	26956601	26956800	0	0	0	1	1
G3__gsnor_CO2__CHH__hyper__2971	G3	gsnor-ko	CO2	gsnor_CO2	CHH	hyper	WT_Control	2971	1	26993901	26994100	0	0	0	1	1
G3__gsnor_CO2__CHH__hyper__2972	G3	gsnor-ko	CO2	gsnor_CO2	CHH	hyper	WT_Control	2972	1	27035701	27035900	0	0	0	1	1
G3__gsnor_CO2__CHH__hyper__2973	G3	gsnor-ko	CO2	gsnor_CO2	CHH	hyper	WT_Control	2973	1	27067451	27067650	0	0	0	1	1
G3__gsnor_CO2__CHH__hyper__2974	G3	gsnor-ko	CO2	gsnor_CO2	CHH	hyper	WT_Control	2974	1	27556251	27556450	0	0	0	1	1
G3__gsnor_CO2__CHH__hyper__2975	G3	gsnor-ko	CO2	gsnor_CO2	CHH	hyper	WT_Control	2975	1	27556301	27556500	0	0	0	1	1
G3__gsnor_CO2__CHH__hyper__2976	G3	gsnor-ko	CO2	gsnor_CO2	CHH	hyper	WT_Control	2976	1	27636851	27637050	0	0	0	1	1
G3__gsnor_CO2__CHH__hyper__2977	G3	gsnor-ko	CO2	gsnor_CO2	CHH	hyper	WT_Control	2977	1	27637151	27637350	0	0	0	1	1
G3__gsnor_CO2__CHH__hyper__2978	G3	gsnor-ko	CO2	gsnor_CO2	CHH	hyper	WT_Control	2978	1	27637201	27637400	0	0	0	1	1
G3__gsnor_CO2__CHH__hyper__2979	G3	gsnor-ko	CO2	gsnor_CO2	CHH	hyper	WT_Control	2979	1	27859501	27859700	0	0	0	1	1
G3__gsnor_CO2__CHH__hyper__2980	G3	gsnor-ko	CO2	gsnor_CO2	CHH	hyper	WT_Control	2980	1	27932551	27932750	0	0	0	1	1
G3__gsnor_CO2__CHH__hyper__2981	G3	gsnor-ko	CO2	gsnor_CO2	CHH	hyper	WT_Control	2981	1	27932651	27932850	0	0	0	1	1
G3__gsnor_CO2__CHH__hyper__2982	G3	gsnor-ko	CO2	gsnor_CO2	CHH	hyper	WT_Control	2982	1	28331801	28332000	0	0	0	1	1
G3__gsnor_CO2__CHH__hyper__2983	G3	gsnor-ko	CO2	gsnor_CO2	CHH	hyper	WT_Control	2983	1	28448901	28449100	0	0	0	1	1
G3__gsnor_CO2__CHH__hyper__2984	G3	gsnor-ko	CO2	gsnor_CO2	CHH	hyper	WT_Control	2984	1	28448951	28449150	0	0	0	1	1
G3__gsnor_CO2__CHH__hyper__2985	G3	gsnor-ko	CO2	gsnor_CO2	CHH	hyper	WT_Control	2985	1	28449001	28449200	0	0	0	1	1
G3__gsnor_CO2__CHH__hyper__2986	G3	gsnor-ko	CO2	gsnor_CO2	CHH	hyper	WT_Control	2986	1	28449051	28449250	0	0	0	1	1
G3__gsnor_CO2__CHH__hyper__2987	G3	gsnor-ko	CO2	gsnor_CO2	CHH	hyper	WT_Control	2987	1	28470151	28470350	0	0	0	1	1
G3__gsnor_CO2__CHH__hyper__2988	G3	gsnor-ko	CO2	gsnor_CO2	CHH	hyper	WT_Control	2988	1	28828601	28828800	0	0	0	1	1
G3__gsnor_CO2__CHH__hyper__2989	G3	gsnor-ko	CO2	gsnor_CO2	CHH	hyper	WT_Control	2989	1	28965151	28965350	0	0	0	1	1
G3__gsnor_CO2__CHH__hyper__2990	G3	gsnor-ko	CO2	gsnor_CO2	CHH	hyper	WT_Control	2990	1	28993601	28993800	0	0	0	1	1
G3__gsnor_CO2__CHH__hyper__2991	G3	gsnor-ko	CO2	gsnor_CO2	CHH	hyper	WT_Control	2991	1	29265451	29265650	0	0	0	1	1
G3__gsnor_CO2__CHH__hyper__2992	G3	gsnor-ko	CO2	gsnor_CO2	CHH	hyper	WT_Control	2992	1	29312501	29312700	0	0	0	1	1
G3__gsnor_CO2__CHH__hyper__2993	G3	gsnor-ko	CO2	gsnor_CO2	CHH	hyper	WT_Control	2993	1	29380751	29380950	0	0	0	1	1
G3__gsnor_CO2__CHH__hyper__2994	G3	gsnor-ko	CO2	gsnor_CO2	CHH	hyper	WT_Control	2994	1	29577651	29577850	0	0	0	1	1
G3__gsnor_CO2__CHH__hyper__2995	G3	gsnor-ko	CO2	gsnor_CO2	CHH	hyper	WT_Control	2995	1	29590401	29590600	0	0	0	1	1
G3__gsnor_CO2__CHH__hyper__2996	G3	gsnor-ko	CO2	gsnor_CO2	CHH	hyper	WT_Control	2996	1	29900201	29900400	0	0	0	1	1
G3__gsnor_CO2__CHH__hyper__2997	G3	gsnor-ko	CO2	gsnor_CO2	CHH	hyper	WT_Control	2997	1	29900301	29900500	0	0	0	1	1
G3__gsnor_CO2__CHH__hyper__2998	G3	gsnor-ko	CO2	gsnor_CO2	CHH	hyper	WT_Control	2998	1	29900351	29900550	0	0	0	1	1
G3__gsnor_CO2__CHH__hyper__2999	G3	gsnor-ko	CO2	gsnor_CO2	CHH	hyper	WT_Control	2999	1	29900401	29900600	0	0	0	1	1
G3__gsnor_CO2__CHH__hyper__3000	G3	gsnor-ko	CO2	gsnor_CO2	CHH	hyper	WT_Control	3000	1	29940151	29940350	0	0	0	1	1
G3__gsnor_CO2__CHH__hyper__3001	G3	gsnor-ko	CO2	gsnor_CO2	CHH	hyper	WT_Control	3001	1	29984701	29984900	0	0	0	1	1
G3__gsnor_CO2__CHH__hyper__3002	G3	gsnor-ko	CO2	gsnor_CO2	CHH	hyper	WT_Control	3002	2	2451	2650	0	0	0	1	1
G3__gsnor_CO2__CHH__hyper__3003	G3	gsnor-ko	CO2	gsnor_CO2	CHH	hyper	WT_Control	3003	2	3451	3650	0	0	0	1	1
G3__gsnor_CO2__CHH__hyper__3004	G3	gsnor-ko	CO2	gsnor_CO2	CHH	hyper	WT_Control	3004	2	3501	3700	0	0	0	1	1
G3__gsnor_CO2__CHH__hyper__3005	G3	gsnor-ko	CO2	gsnor_CO2	CHH	hyper	WT_Control	3005	2	3551	3750	0	0	0	1	1
G3__gsnor_CO2__CHH__hyper__3006	G3	gsnor-ko	CO2	gsnor_CO2	CHH	hyper	WT_Control	3006	2	3601	3800	0	0	0	1	1
G3__gsnor_CO2__CHH__hyper__3007	G3	gsnor-ko	CO2	gsnor_CO2	CHH	hyper	WT_Control	3007	2	3651	3850	0	0	0	1	1
G3__gsnor_CO2__CHH__hyper__3008	G3	gsnor-ko	CO2	gsnor_CO2	CHH	hyper	WT_Control	3008	2	3751	3950	0	0	0	1	1
G3__gsnor_CO2__CHH__hyper__3009	G3	gsnor-ko	CO2	gsnor_CO2	CHH	hyper	WT_Control	3009	2	5701	5900	0	0	0	1	1
G3__gsnor_CO2__CHH__hyper__3010	G3	gsnor-ko	CO2	gsnor_CO2	CHH	hyper	WT_Control	3010	2	6951	7150	0	0	0	1	1
G3__gsnor_CO2__CHH__hyper__3011	G3	gsnor-ko	CO2	gsnor_CO2	CHH	hyper	WT_Control	3011	2	8751	8950	0	0	0	1	1
G3__gsnor_CO2__CHH__hyper__3012	G3	gsnor-ko	CO2	gsnor_CO2	CHH	hyper	WT_Control	3012	2	10001	10200	0	0	0	1	1
G3__gsnor_CO2__CHH__hyper__3013	G3	gsnor-ko	CO2	gsnor_CO2	CHH	hyper	WT_Control	3013	2	16151	16350	0	0	0	1	1
G3__gsnor_CO2__CHH__hyper__3014	G3	gsnor-ko	CO2	gsnor_CO2	CHH	hyper	WT_Control	3014	2	23151	23350	0	0	0	1	1
G3__gsnor_CO2__CHH__hyper__3015	G3	gsnor-ko	CO2	gsnor_CO2	CHH	hyper	WT_Control	3015	2	23401	23600	0	0	0	1	1
G3__gsnor_CO2__CHH__hyper__3016	G3	gsnor-ko	CO2	gsnor_CO2	CHH	hyper	WT_Control	3016	2	23451	23650	0	0	0	1	1
G3__gsnor_CO2__CHH__hyper__3017	G3	gsnor-ko	CO2	gsnor_CO2	CHH	hyper	WT_Control	3017	2	23501	23700	0	0	0	1	1
G3__gsnor_CO2__CHH__hyper__3018	G3	gsnor-ko	CO2	gsnor_CO2	CHH	hyper	WT_Control	3018	2	25551	25750	0	0	0	1	1
G3__gsnor_CO2__CHH__hyper__3019	G3	gsnor-ko	CO2	gsnor_CO2	CHH	hyper	WT_Control	3019	2	25851	26050	0	0	0	1	1
G3__gsnor_CO2__CHH__hyper__3020	G3	gsnor-ko	CO2	gsnor_CO2	CHH	hyper	WT_Control	3020	2	26351	26550	0	0	0	1	1
G3__gsnor_CO2__CHH__hyper__3021	G3	gsnor-ko	CO2	gsnor_CO2	CHH	hyper	WT_Control	3021	2	26401	26600	0	0	0	1	1
G3__gsnor_CO2__CHH__hyper__3022	G3	gsnor-ko	CO2	gsnor_CO2	CHH	hyper	WT_Control	3022	2	26451	26650	0	0	0	1	1
G3__gsnor_CO2__CHH__hyper__3023	G3	gsnor-ko	CO2	gsnor_CO2	CHH	hyper	WT_Control	3023	2	28151	28350	0	0	0	1	1
G3__gsnor_CO2__CHH__hyper__3024	G3	gsnor-ko	CO2	gsnor_CO2	CHH	hyper	WT_Control	3024	2	28401	28600	0	0	0	1	1
G3__gsnor_CO2__CHH__hyper__3025	G3	gsnor-ko	CO2	gsnor_CO2	CHH	hyper	WT_Control	3025	2	28451	28650	0	0	0	1	1
G3__gsnor_CO2__CHH__hyper__3026	G3	gsnor-ko	CO2	gsnor_CO2	CHH	hyper	WT_Control	3026	2	33351	33550	0	0	0	1	1
G3__gsnor_CO2__CHH__hyper__3027	G3	gsnor-ko	CO2	gsnor_CO2	CHH	hyper	WT_Control	3027	2	33401	33600	0	0	0	1	1
G3__gsnor_CO2__CHH__hyper__3028	G3	gsnor-ko	CO2	gsnor_CO2	CHH	hyper	WT_Control	3028	2	33451	33650	0	0	0	1	1
G3__gsnor_CO2__CHH__hyper__3029	G3	gsnor-ko	CO2	gsnor_CO2	CHH	hyper	WT_Control	3029	2	35051	35250	0	0	0	1	1
G3__gsnor_CO2__CHH__hyper__3030	G3	gsnor-ko	CO2	gsnor_CO2	CHH	hyper	WT_Control	3030	2	35951	36150	0	0	0	1	1
G3__gsnor_CO2__CHH__hyper__3031	G3	gsnor-ko	CO2	gsnor_CO2	CHH	hyper	WT_Control	3031	2	36001	36200	0	0	0	1	1
G3__gsnor_CO2__CHH__hyper__3032	G3	gsnor-ko	CO2	gsnor_CO2	CHH	hyper	WT_Control	3032	2	36051	36250	0	0	0	1	1
G3__gsnor_CO2__CHH__hyper__3033	G3	gsnor-ko	CO2	gsnor_CO2	CHH	hyper	WT_Control	3033	2	36101	36300	0	0	0	1	1
G3__gsnor_CO2__CHH__hyper__3034	G3	gsnor-ko	CO2	gsnor_CO2	CHH	hyper	WT_Control	3034	2	37801	38000	0	0	0	1	1
G3__gsnor_CO2__CHH__hyper__3035	G3	gsnor-ko	CO2	gsnor_CO2	CHH	hyper	WT_Control	3035	2	42801	43000	0	0	0	1	1
G3__gsnor_CO2__CHH__hyper__3036	G3	gsnor-ko	CO2	gsnor_CO2	CHH	hyper	WT_Control	3036	2	43801	44000	0	0	0	1	1
G3__gsnor_CO2__CHH__hyper__3037	G3	gsnor-ko	CO2	gsnor_CO2	CHH	hyper	WT_Control	3037	2	46751	46950	0	0	0	1	1
G3__gsnor_CO2__CHH__hyper__3038	G3	gsnor-ko	CO2	gsnor_CO2	CHH	hyper	WT_Control	3038	2	48751	48950	0	0	0	1	1
G3__gsnor_CO2__CHH__hyper__3039	G3	gsnor-ko	CO2	gsnor_CO2	CHH	hyper	WT_Control	3039	2	48801	49000	0	0	0	1	1
G3__gsnor_CO2__CHH__hyper__3040	G3	gsnor-ko	CO2	gsnor_CO2	CHH	hyper	WT_Control	3040	2	48951	49150	0	0	0	1	1
G3__gsnor_CO2__CHH__hyper__3041	G3	gsnor-ko	CO2	gsnor_CO2	CHH	hyper	WT_Control	3041	2	49001	49200	0	0	0	1	1
G3__gsnor_CO2__CHH__hyper__3042	G3	gsnor-ko	CO2	gsnor_CO2	CHH	hyper	WT_Control	3042	2	49051	49250	0	0	0	1	1
G3__gsnor_CO2__CHH__hyper__3043	G3	gsnor-ko	CO2	gsnor_CO2	CHH	hyper	WT_Control	3043	2	49851	50050	0	0	0	1	1
G3__gsnor_CO2__CHH__hyper__3044	G3	gsnor-ko	CO2	gsnor_CO2	CHH	hyper	WT_Control	3044	2	52951	53150	0	0	0	1	1
G3__gsnor_CO2__CHH__hyper__3045	G3	gsnor-ko	CO2	gsnor_CO2	CHH	hyper	WT_Control	3045	2	63401	63600	0	0	0	1	1
G3__gsnor_CO2__CHH__hyper__3046	G3	gsnor-ko	CO2	gsnor_CO2	CHH	hyper	WT_Control	3046	2	63451	63650	0	0	0	1	1
G3__gsnor_CO2__CHH__hyper__3047	G3	gsnor-ko	CO2	gsnor_CO2	CHH	hyper	WT_Control	3047	2	63501	63700	0	0	0	1	1
G3__gsnor_CO2__CHH__hyper__3048	G3	gsnor-ko	CO2	gsnor_CO2	CHH	hyper	WT_Control	3048	2	69701	69900	0	0	0	1	1
G3__gsnor_CO2__CHH__hyper__3049	G3	gsnor-ko	CO2	gsnor_CO2	CHH	hyper	WT_Control	3049	2	69751	69950	0	0	0	1	1
G3__gsnor_CO2__CHH__hyper__3050	G3	gsnor-ko	CO2	gsnor_CO2	CHH	hyper	WT_Control	3050	2	72201	72400	0	0	0	1	1
G3__gsnor_CO2__CHH__hyper__3051	G3	gsnor-ko	CO2	gsnor_CO2	CHH	hyper	WT_Control	3051	2	152301	152500	0	0	0	1	1
G3__gsnor_CO2__CHH__hyper__3052	G3	gsnor-ko	CO2	gsnor_CO2	CHH	hyper	WT_Control	3052	2	152601	152800	0	0	0	1	1
G3__gsnor_CO2__CHH__hyper__3053	G3	gsnor-ko	CO2	gsnor_CO2	CHH	hyper	WT_Control	3053	2	152651	152850	0	0	0	1	1
G3__gsnor_CO2__CHH__hyper__3054	G3	gsnor-ko	CO2	gsnor_CO2	CHH	hyper	WT_Control	3054	2	184501	184700	0	0	0	1	1
G3__gsnor_CO2__CHH__hyper__3055	G3	gsnor-ko	CO2	gsnor_CO2	CHH	hyper	WT_Control	3055	2	238751	238950	0	0	0	1	1
G3__gsnor_CO2__CHH__hyper__3056	G3	gsnor-ko	CO2	gsnor_CO2	CHH	hyper	WT_Control	3056	2	238801	239000	0	0	0	1	1
G3__gsnor_CO2__CHH__hyper__3057	G3	gsnor-ko	CO2	gsnor_CO2	CHH	hyper	WT_Control	3057	2	249051	249250	0	0	0	1	1
G3__gsnor_CO2__CHH__hyper__3058	G3	gsnor-ko	CO2	gsnor_CO2	CHH	hyper	WT_Control	3058	2	249101	249300	0	0	0	1	1
G3__gsnor_CO2__CHH__hyper__3059	G3	gsnor-ko	CO2	gsnor_CO2	CHH	hyper	WT_Control	3059	2	249151	249350	0	0	0	1	1
G3__gsnor_CO2__CHH__hyper__3060	G3	gsnor-ko	CO2	gsnor_CO2	CHH	hyper	WT_Control	3060	2	249201	249400	0	0	0	1	1
G3__gsnor_CO2__CHH__hyper__3061	G3	gsnor-ko	CO2	gsnor_CO2	CHH	hyper	WT_Control	3061	2	267701	267900	0	0	0	1	1
G3__gsnor_CO2__CHH__hyper__3062	G3	gsnor-ko	CO2	gsnor_CO2	CHH	hyper	WT_Control	3062	2	275301	275500	0	0	0	1	1
G3__gsnor_CO2__CHH__hyper__3063	G3	gsnor-ko	CO2	gsnor_CO2	CHH	hyper	WT_Control	3063	2	288501	288700	0	0	0	1	1
G3__gsnor_CO2__CHH__hyper__3064	G3	gsnor-ko	CO2	gsnor_CO2	CHH	hyper	WT_Control	3064	2	288551	288750	0	0	0	1	1
G3__gsnor_CO2__CHH__hyper__3065	G3	gsnor-ko	CO2	gsnor_CO2	CHH	hyper	WT_Control	3065	2	288601	288800	0	0	0	1	1
G3__gsnor_CO2__CHH__hyper__3066	G3	gsnor-ko	CO2	gsnor_CO2	CHH	hyper	WT_Control	3066	2	288651	288850	0	0	0	1	1
G3__gsnor_CO2__CHH__hyper__3067	G3	gsnor-ko	CO2	gsnor_CO2	CHH	hyper	WT_Control	3067	2	350501	350700	0	0	0	1	1
G3__gsnor_CO2__CHH__hyper__3068	G3	gsnor-ko	CO2	gsnor_CO2	CHH	hyper	WT_Control	3068	2	350551	350750	0	0	0	1	1
G3__gsnor_CO2__CHH__hyper__3069	G3	gsnor-ko	CO2	gsnor_CO2	CHH	hyper	WT_Control	3069	2	424551	424750	0	0	0	1	1
G3__gsnor_CO2__CHH__hyper__3070	G3	gsnor-ko	CO2	gsnor_CO2	CHH	hyper	WT_Control	3070	2	456051	456250	0	0	0	1	1
G3__gsnor_CO2__CHH__hyper__3071	G3	gsnor-ko	CO2	gsnor_CO2	CHH	hyper	WT_Control	3071	2	456251	456450	0	0	0	1	1
G3__gsnor_CO2__CHH__hyper__3072	G3	gsnor-ko	CO2	gsnor_CO2	CHH	hyper	WT_Control	3072	2	472101	472300	0	0	0	1	1
G3__gsnor_CO2__CHH__hyper__3073	G3	gsnor-ko	CO2	gsnor_CO2	CHH	hyper	WT_Control	3073	2	564451	564650	0	0	0	1	1
G3__gsnor_CO2__CHH__hyper__3074	G3	gsnor-ko	CO2	gsnor_CO2	CHH	hyper	WT_Control	3074	2	570051	570250	0	0	0	1	1
G3__gsnor_CO2__CHH__hyper__3075	G3	gsnor-ko	CO2	gsnor_CO2	CHH	hyper	WT_Control	3075	2	570101	570300	0	0	0	1	1
G3__gsnor_CO2__CHH__hyper__3076	G3	gsnor-ko	CO2	gsnor_CO2	CHH	hyper	WT_Control	3076	2	570151	570350	0	0	0	1	1
G3__gsnor_CO2__CHH__hyper__3077	G3	gsnor-ko	CO2	gsnor_CO2	CHH	hyper	WT_Control	3077	2	575851	576050	0	0	0	1	1
G3__gsnor_CO2__CHH__hyper__3078	G3	gsnor-ko	CO2	gsnor_CO2	CHH	hyper	WT_Control	3078	2	575901	576100	0	0	0	1	1
G3__gsnor_CO2__CHH__hyper__3079	G3	gsnor-ko	CO2	gsnor_CO2	CHH	hyper	WT_Control	3079	2	600501	600700	0	0	0	1	1
G3__gsnor_CO2__CHH__hyper__3080	G3	gsnor-ko	CO2	gsnor_CO2	CHH	hyper	WT_Control	3080	2	615951	616150	0	0	0	1	1
G3__gsnor_CO2__CHH__hyper__3081	G3	gsnor-ko	CO2	gsnor_CO2	CHH	hyper	WT_Control	3081	2	616001	616200	0	0	0	1	1
G3__gsnor_CO2__CHH__hyper__3082	G3	gsnor-ko	CO2	gsnor_CO2	CHH	hyper	WT_Control	3082	2	667101	667300	0	0	0	1	1
G3__gsnor_CO2__CHH__hyper__3083	G3	gsnor-ko	CO2	gsnor_CO2	CHH	hyper	WT_Control	3083	2	676951	677150	0	0	0	1	1
G3__gsnor_CO2__CHH__hyper__3084	G3	gsnor-ko	CO2	gsnor_CO2	CHH	hyper	WT_Control	3084	2	677001	677200	0	0	0	1	1
G3__gsnor_CO2__CHH__hyper__3085	G3	gsnor-ko	CO2	gsnor_CO2	CHH	hyper	WT_Control	3085	2	688151	688350	0	0	0	1	1
G3__gsnor_CO2__CHH__hyper__3086	G3	gsnor-ko	CO2	gsnor_CO2	CHH	hyper	WT_Control	3086	2	688451	688650	0	0	0	1	1
G3__gsnor_CO2__CHH__hyper__3087	G3	gsnor-ko	CO2	gsnor_CO2	CHH	hyper	WT_Control	3087	2	713801	714000	0	0	0	1	1
G3__gsnor_CO2__CHH__hyper__3088	G3	gsnor-ko	CO2	gsnor_CO2	CHH	hyper	WT_Control	3088	2	713851	714050	0	0	0	1	1
G3__gsnor_CO2__CHH__hyper__3089	G3	gsnor-ko	CO2	gsnor_CO2	CHH	hyper	WT_Control	3089	2	713901	714100	0	0	0	1	1
G3__gsnor_CO2__CHH__hyper__3090	G3	gsnor-ko	CO2	gsnor_CO2	CHH	hyper	WT_Control	3090	2	713951	714150	0	0	0	1	1
G3__gsnor_CO2__CHH__hyper__3091	G3	gsnor-ko	CO2	gsnor_CO2	CHH	hyper	WT_Control	3091	2	716451	716650	0	0	0	1	1
G3__gsnor_CO2__CHH__hyper__3092	G3	gsnor-ko	CO2	gsnor_CO2	CHH	hyper	WT_Control	3092	2	735001	735200	0	0	0	1	1
G3__gsnor_CO2__CHH__hyper__3093	G3	gsnor-ko	CO2	gsnor_CO2	CHH	hyper	WT_Control	3093	2	735051	735250	0	0	0	1	1
G3__gsnor_CO2__CHH__hyper__3094	G3	gsnor-ko	CO2	gsnor_CO2	CHH	hyper	WT_Control	3094	2	735101	735300	0	0	0	1	1
G3__gsnor_CO2__CHH__hyper__3095	G3	gsnor-ko	CO2	gsnor_CO2	CHH	hyper	WT_Control	3095	2	735151	735350	0	0	0	1	1
G3__gsnor_CO2__CHH__hyper__3096	G3	gsnor-ko	CO2	gsnor_CO2	CHH	hyper	WT_Control	3096	2	735201	735400	0	0	0	1	1
G3__gsnor_CO2__CHH__hyper__3097	G3	gsnor-ko	CO2	gsnor_CO2	CHH	hyper	WT_Control	3097	2	735251	735450	0	0	0	1	1
G3__gsnor_CO2__CHH__hyper__3098	G3	gsnor-ko	CO2	gsnor_CO2	CHH	hyper	WT_Control	3098	2	795701	795900	0	0	0	1	1
G3__gsnor_CO2__CHH__hyper__3099	G3	gsnor-ko	CO2	gsnor_CO2	CHH	hyper	WT_Control	3099	2	905551	905750	0	0	0	1	1
G3__gsnor_CO2__CHH__hyper__3100	G3	gsnor-ko	CO2	gsnor_CO2	CHH	hyper	WT_Control	3100	2	1048551	1048750	0	0	0	1	1
G3__gsnor_CO2__CHH__hyper__3101	G3	gsnor-ko	CO2	gsnor_CO2	CHH	hyper	WT_Control	3101	2	1048601	1048800	0	0	0	1	1
G3__gsnor_CO2__CHH__hyper__3102	G3	gsnor-ko	CO2	gsnor_CO2	CHH	hyper	WT_Control	3102	2	1059201	1059400	0	0	0	1	1
G3__gsnor_CO2__CHH__hyper__3103	G3	gsnor-ko	CO2	gsnor_CO2	CHH	hyper	WT_Control	3103	2	1059451	1059650	0	0	0	1	1
G3__gsnor_CO2__CHH__hyper__3104	G3	gsnor-ko	CO2	gsnor_CO2	CHH	hyper	WT_Control	3104	2	1059501	1059700	0	0	0	1	1
G3__gsnor_CO2__CHH__hyper__3105	G3	gsnor-ko	CO2	gsnor_CO2	CHH	hyper	WT_Control	3105	2	1059551	1059750	0	0	0	1	1
G3__gsnor_CO2__CHH__hyper__3106	G3	gsnor-ko	CO2	gsnor_CO2	CHH	hyper	WT_Control	3106	2	1079151	1079350	0	0	0	1	1
G3__gsnor_CO2__CHH__hyper__3107	G3	gsnor-ko	CO2	gsnor_CO2	CHH	hyper	WT_Control	3107	2	1086901	1087100	0	0	0	1	1
G3__gsnor_CO2__CHH__hyper__3108	G3	gsnor-ko	CO2	gsnor_CO2	CHH	hyper	WT_Control	3108	2	1086951	1087150	0	0	0	1	1
G3__gsnor_CO2__CHH__hyper__3109	G3	gsnor-ko	CO2	gsnor_CO2	CHH	hyper	WT_Control	3109	2	1112051	1112250	0	0	0	1	1
G3__gsnor_CO2__CHH__hyper__3110	G3	gsnor-ko	CO2	gsnor_CO2	CHH	hyper	WT_Control	3110	2	1112101	1112300	0	0	0	1	1
G3__gsnor_CO2__CHH__hyper__3111	G3	gsnor-ko	CO2	gsnor_CO2	CHH	hyper	WT_Control	3111	2	1112151	1112350	0	0	0	1	1
G3__gsnor_CO2__CHH__hyper__3112	G3	gsnor-ko	CO2	gsnor_CO2	CHH	hyper	WT_Control	3112	2	1112201	1112400	0	0	0	1	1
G3__gsnor_CO2__CHH__hyper__3113	G3	gsnor-ko	CO2	gsnor_CO2	CHH	hyper	WT_Control	3113	2	1112251	1112450	0	0	0	1	1
G3__gsnor_CO2__CHH__hyper__3114	G3	gsnor-ko	CO2	gsnor_CO2	CHH	hyper	WT_Control	3114	2	1112501	1112700	0	0	0	1	1
G3__gsnor_CO2__CHH__hyper__3115	G3	gsnor-ko	CO2	gsnor_CO2	CHH	hyper	WT_Control	3115	2	1112551	1112750	0	0	0	1	1
G3__gsnor_CO2__CHH__hyper__3116	G3	gsnor-ko	CO2	gsnor_CO2	CHH	hyper	WT_Control	3116	2	1126551	1126750	0	0	0	1	1
G3__gsnor_CO2__CHH__hyper__3117	G3	gsnor-ko	CO2	gsnor_CO2	CHH	hyper	WT_Control	3117	2	1126601	1126800	0	0	0	1	1
G3__gsnor_CO2__CHH__hyper__3118	G3	gsnor-ko	CO2	gsnor_CO2	CHH	hyper	WT_Control	3118	2	1133901	1134100	0	0	0	1	1
G3__gsnor_CO2__CHH__hyper__3119	G3	gsnor-ko	CO2	gsnor_CO2	CHH	hyper	WT_Control	3119	2	1167601	1167800	0	0	0	1	1
G3__gsnor_CO2__CHH__hyper__3120	G3	gsnor-ko	CO2	gsnor_CO2	CHH	hyper	WT_Control	3120	2	1177251	1177450	0	0	0	1	1
G3__gsnor_CO2__CHH__hyper__3121	G3	gsnor-ko	CO2	gsnor_CO2	CHH	hyper	WT_Control	3121	2	1177301	1177500	0	0	0	1	1
G3__gsnor_CO2__CHH__hyper__3122	G3	gsnor-ko	CO2	gsnor_CO2	CHH	hyper	WT_Control	3122	2	1189151	1189350	0	0	0	1	1
G3__gsnor_CO2__CHH__hyper__3123	G3	gsnor-ko	CO2	gsnor_CO2	CHH	hyper	WT_Control	3123	2	1201251	1201450	0	0	0	1	1
G3__gsnor_CO2__CHH__hyper__3124	G3	gsnor-ko	CO2	gsnor_CO2	CHH	hyper	WT_Control	3124	2	1201701	1201900	0	0	0	1	1
G3__gsnor_CO2__CHH__hyper__3125	G3	gsnor-ko	CO2	gsnor_CO2	CHH	hyper	WT_Control	3125	2	1201801	1202000	0	0	0	1	1
G3__gsnor_CO2__CHH__hyper__3126	G3	gsnor-ko	CO2	gsnor_CO2	CHH	hyper	WT_Control	3126	2	1201901	1202100	0	0	0	1	1
G3__gsnor_CO2__CHH__hyper__3127	G3	gsnor-ko	CO2	gsnor_CO2	CHH	hyper	WT_Control	3127	2	1201951	1202150	0	0	0	1	1
G3__gsnor_CO2__CHH__hyper__3128	G3	gsnor-ko	CO2	gsnor_CO2	CHH	hyper	WT_Control	3128	2	1202001	1202200	0	0	0	1	1
G3__gsnor_CO2__CHH__hyper__3129	G3	gsnor-ko	CO2	gsnor_CO2	CHH	hyper	WT_Control	3129	2	1203601	1203800	0	0	0	1	1
G3__gsnor_CO2__CHH__hyper__3130	G3	gsnor-ko	CO2	gsnor_CO2	CHH	hyper	WT_Control	3130	2	1209251	1209450	0	0	0	1	1
G3__gsnor_CO2__CHH__hyper__3131	G3	gsnor-ko	CO2	gsnor_CO2	CHH	hyper	WT_Control	3131	2	1209351	1209550	0	0	0	1	1
G3__gsnor_CO2__CHH__hyper__3132	G3	gsnor-ko	CO2	gsnor_CO2	CHH	hyper	WT_Control	3132	2	1209401	1209600	0	0	0	1	1
G3__gsnor_CO2__CHH__hyper__3133	G3	gsnor-ko	CO2	gsnor_CO2	CHH	hyper	WT_Control	3133	2	1209451	1209650	0	0	0	1	1
G3__gsnor_CO2__CHH__hyper__3134	G3	gsnor-ko	CO2	gsnor_CO2	CHH	hyper	WT_Control	3134	2	1209501	1209700	0	0	0	1	1
G3__gsnor_CO2__CHH__hyper__3135	G3	gsnor-ko	CO2	gsnor_CO2	CHH	hyper	WT_Control	3135	2	1218801	1219000	0	0	0	1	1
G3__gsnor_CO2__CHH__hyper__3136	G3	gsnor-ko	CO2	gsnor_CO2	CHH	hyper	WT_Control	3136	2	1218851	1219050	0	0	0	1	1
G3__gsnor_CO2__CHH__hyper__3137	G3	gsnor-ko	CO2	gsnor_CO2	CHH	hyper	WT_Control	3137	2	1218901	1219100	0	0	0	1	1
G3__gsnor_CO2__CHH__hyper__3138	G3	gsnor-ko	CO2	gsnor_CO2	CHH	hyper	WT_Control	3138	2	1218951	1219150	0	0	0	1	1
G3__gsnor_CO2__CHH__hyper__3139	G3	gsnor-ko	CO2	gsnor_CO2	CHH	hyper	WT_Control	3139	2	1228051	1228250	0	0	0	1	1
G3__gsnor_CO2__CHH__hyper__3140	G3	gsnor-ko	CO2	gsnor_CO2	CHH	hyper	WT_Control	3140	2	1228101	1228300	0	0	0	1	1
G3__gsnor_CO2__CHH__hyper__3141	G3	gsnor-ko	CO2	gsnor_CO2	CHH	hyper	WT_Control	3141	2	1228151	1228350	0	0	0	1	1
G3__gsnor_CO2__CHH__hyper__3142	G3	gsnor-ko	CO2	gsnor_CO2	CHH	hyper	WT_Control	3142	2	1228601	1228800	0	0	0	1	1
G3__gsnor_CO2__CHH__hyper__3143	G3	gsnor-ko	CO2	gsnor_CO2	CHH	hyper	WT_Control	3143	2	1230951	1231150	0	0	0	1	1
G3__gsnor_CO2__CHH__hyper__3144	G3	gsnor-ko	CO2	gsnor_CO2	CHH	hyper	WT_Control	3144	2	1244551	1244750	0	0	0	1	1
G3__gsnor_CO2__CHH__hyper__3145	G3	gsnor-ko	CO2	gsnor_CO2	CHH	hyper	WT_Control	3145	2	1244601	1244800	0	0	0	1	1
G3__gsnor_CO2__CHH__hyper__3146	G3	gsnor-ko	CO2	gsnor_CO2	CHH	hyper	WT_Control	3146	2	1244901	1245100	0	0	0	1	1
G3__gsnor_CO2__CHH__hyper__3147	G3	gsnor-ko	CO2	gsnor_CO2	CHH	hyper	WT_Control	3147	2	1245001	1245200	0	0	0	1	1
G3__gsnor_CO2__CHH__hyper__3148	G3	gsnor-ko	CO2	gsnor_CO2	CHH	hyper	WT_Control	3148	2	1245051	1245250	0	0	0	1	1
G3__gsnor_CO2__CHH__hyper__3149	G3	gsnor-ko	CO2	gsnor_CO2	CHH	hyper	WT_Control	3149	2	1252101	1252300	0	0	0	1	1
G3__gsnor_CO2__CHH__hyper__3150	G3	gsnor-ko	CO2	gsnor_CO2	CHH	hyper	WT_Control	3150	2	1252501	1252700	0	0	0	1	1
G3__gsnor_CO2__CHH__hyper__3151	G3	gsnor-ko	CO2	gsnor_CO2	CHH	hyper	WT_Control	3151	2	1256701	1256900	0	0	0	1	1
G3__gsnor_CO2__CHH__hyper__3152	G3	gsnor-ko	CO2	gsnor_CO2	CHH	hyper	WT_Control	3152	2	1258351	1258550	0	0	0	1	1
G3__gsnor_CO2__CHH__hyper__3153	G3	gsnor-ko	CO2	gsnor_CO2	CHH	hyper	WT_Control	3153	2	1272201	1272400	0	0	0	1	1
G3__gsnor_CO2__CHH__hyper__3154	G3	gsnor-ko	CO2	gsnor_CO2	CHH	hyper	WT_Control	3154	2	1276451	1276650	0	0	0	1	1
G3__gsnor_CO2__CHH__hyper__3155	G3	gsnor-ko	CO2	gsnor_CO2	CHH	hyper	WT_Control	3155	2	1276501	1276700	0	0	0	1	1
G3__gsnor_CO2__CHH__hyper__3156	G3	gsnor-ko	CO2	gsnor_CO2	CHH	hyper	WT_Control	3156	2	1276551	1276750	0	0	0	1	1
G3__gsnor_CO2__CHH__hyper__3157	G3	gsnor-ko	CO2	gsnor_CO2	CHH	hyper	WT_Control	3157	2	1293851	1294050	0	0	0	1	1
G3__gsnor_CO2__CHH__hyper__3158	G3	gsnor-ko	CO2	gsnor_CO2	CHH	hyper	WT_Control	3158	2	1293901	1294100	0	0	0	1	1
G3__gsnor_CO2__CHH__hyper__3159	G3	gsnor-ko	CO2	gsnor_CO2	CHH	hyper	WT_Control	3159	2	1293951	1294150	0	0	0	1	1
G3__gsnor_CO2__CHH__hyper__3160	G3	gsnor-ko	CO2	gsnor_CO2	CHH	hyper	WT_Control	3160	2	1294401	1294600	0	0	0	1	1
G3__gsnor_CO2__CHH__hyper__3161	G3	gsnor-ko	CO2	gsnor_CO2	CHH	hyper	WT_Control	3161	2	1295601	1295800	0	0	0	1	1
G3__gsnor_CO2__CHH__hyper__3162	G3	gsnor-ko	CO2	gsnor_CO2	CHH	hyper	WT_Control	3162	2	1295651	1295850	0	0	0	1	1
G3__gsnor_CO2__CHH__hyper__3163	G3	gsnor-ko	CO2	gsnor_CO2	CHH	hyper	WT_Control	3163	2	1295901	1296100	0	0	0	1	1
G3__gsnor_CO2__CHH__hyper__3164	G3	gsnor-ko	CO2	gsnor_CO2	CHH	hyper	WT_Control	3164	2	1298001	1298200	0	0	0	1	1
G3__gsnor_CO2__CHH__hyper__3165	G3	gsnor-ko	CO2	gsnor_CO2	CHH	hyper	WT_Control	3165	2	1298051	1298250	0	0	0	1	1
G3__gsnor_CO2__CHH__hyper__3166	G3	gsnor-ko	CO2	gsnor_CO2	CHH	hyper	WT_Control	3166	2	1298451	1298650	0	0	0	1	1
G3__gsnor_CO2__CHH__hyper__3167	G3	gsnor-ko	CO2	gsnor_CO2	CHH	hyper	WT_Control	3167	2	1300801	1301000	0	0	0	1	1
G3__gsnor_CO2__CHH__hyper__3168	G3	gsnor-ko	CO2	gsnor_CO2	CHH	hyper	WT_Control	3168	2	1301251	1301450	0	0	0	1	1
G3__gsnor_CO2__CHH__hyper__3169	G3	gsnor-ko	CO2	gsnor_CO2	CHH	hyper	WT_Control	3169	2	1301301	1301500	0	0	0	1	1
G3__gsnor_CO2__CHH__hyper__3170	G3	gsnor-ko	CO2	gsnor_CO2	CHH	hyper	WT_Control	3170	2	1303151	1303350	0	0	0	1	1
G3__gsnor_CO2__CHH__hyper__3171	G3	gsnor-ko	CO2	gsnor_CO2	CHH	hyper	WT_Control	3171	2	1303251	1303450	0	0	0	1	1
G3__gsnor_CO2__CHH__hyper__3172	G3	gsnor-ko	CO2	gsnor_CO2	CHH	hyper	WT_Control	3172	2	1303301	1303500	0	0	0	1	1
G3__gsnor_CO2__CHH__hyper__3173	G3	gsnor-ko	CO2	gsnor_CO2	CHH	hyper	WT_Control	3173	2	1303501	1303700	0	0	0	1	1
G3__gsnor_CO2__CHH__hyper__3174	G3	gsnor-ko	CO2	gsnor_CO2	CHH	hyper	WT_Control	3174	2	1303551	1303750	0	0	0	1	1
G3__gsnor_CO2__CHH__hyper__3175	G3	gsnor-ko	CO2	gsnor_CO2	CHH	hyper	WT_Control	3175	2	1303601	1303800	0	0	0	1	1
G3__gsnor_CO2__CHH__hyper__3176	G3	gsnor-ko	CO2	gsnor_CO2	CHH	hyper	WT_Control	3176	2	1304001	1304200	0	0	0	1	1
G3__gsnor_CO2__CHH__hyper__3177	G3	gsnor-ko	CO2	gsnor_CO2	CHH	hyper	WT_Control	3177	2	1304351	1304550	0	0	0	1	1
G3__gsnor_CO2__CHH__hyper__3178	G3	gsnor-ko	CO2	gsnor_CO2	CHH	hyper	WT_Control	3178	2	1308251	1308450	0	0	0	1	1
G3__gsnor_CO2__CHH__hyper__3179	G3	gsnor-ko	CO2	gsnor_CO2	CHH	hyper	WT_Control	3179	2	1308551	1308750	0	0	0	1	1
G3__gsnor_CO2__CHH__hyper__3180	G3	gsnor-ko	CO2	gsnor_CO2	CHH	hyper	WT_Control	3180	2	1308601	1308800	0	0	0	1	1
G3__gsnor_CO2__CHH__hyper__3181	G3	gsnor-ko	CO2	gsnor_CO2	CHH	hyper	WT_Control	3181	2	1308901	1309100	0	0	0	1	1
G3__gsnor_CO2__CHH__hyper__3182	G3	gsnor-ko	CO2	gsnor_CO2	CHH	hyper	WT_Control	3182	2	1309101	1309300	0	0	0	1	1
G3__gsnor_CO2__CHH__hyper__3183	G3	gsnor-ko	CO2	gsnor_CO2	CHH	hyper	WT_Control	3183	2	1311251	1311450	0	0	0	1	1
G3__gsnor_CO2__CHH__hyper__3184	G3	gsnor-ko	CO2	gsnor_CO2	CHH	hyper	WT_Control	3184	2	1311351	1311550	0	0	0	1	1
G3__gsnor_CO2__CHH__hyper__3185	G3	gsnor-ko	CO2	gsnor_CO2	CHH	hyper	WT_Control	3185	2	1311951	1312150	0	0	0	1	1
G3__gsnor_CO2__CHH__hyper__3186	G3	gsnor-ko	CO2	gsnor_CO2	CHH	hyper	WT_Control	3186	2	1312001	1312200	0	0	0	1	1
G3__gsnor_CO2__CHH__hyper__3187	G3	gsnor-ko	CO2	gsnor_CO2	CHH	hyper	WT_Control	3187	2	1312051	1312250	0	0	0	1	1
G3__gsnor_CO2__CHH__hyper__3188	G3	gsnor-ko	CO2	gsnor_CO2	CHH	hyper	WT_Control	3188	2	1312101	1312300	0	0	0	1	1
G3__gsnor_CO2__CHH__hyper__3189	G3	gsnor-ko	CO2	gsnor_CO2	CHH	hyper	WT_Control	3189	2	1312451	1312650	0	0	0	1	1
G3__gsnor_CO2__CHH__hyper__3190	G3	gsnor-ko	CO2	gsnor_CO2	CHH	hyper	WT_Control	3190	2	1312501	1312700	0	0	0	1	1
G3__gsnor_CO2__CHH__hyper__3191	G3	gsnor-ko	CO2	gsnor_CO2	CHH	hyper	WT_Control	3191	2	1312551	1312750	0	0	0	1	1
G3__gsnor_CO2__CHH__hyper__3192	G3	gsnor-ko	CO2	gsnor_CO2	CHH	hyper	WT_Control	3192	2	1312601	1312800	0	0	0	1	1
G3__gsnor_CO2__CHH__hyper__3193	G3	gsnor-ko	CO2	gsnor_CO2	CHH	hyper	WT_Control	3193	2	1313151	1313350	0	0	0	1	1
G3__gsnor_CO2__CHH__hyper__3194	G3	gsnor-ko	CO2	gsnor_CO2	CHH	hyper	WT_Control	3194	2	1329801	1330000	0	0	0	1	1
G3__gsnor_CO2__CHH__hyper__3195	G3	gsnor-ko	CO2	gsnor_CO2	CHH	hyper	WT_Control	3195	2	1342201	1342400	0	0	0	1	1
G3__gsnor_CO2__CHH__hyper__3196	G3	gsnor-ko	CO2	gsnor_CO2	CHH	hyper	WT_Control	3196	2	1342551	1342750	0	0	0	1	1
G3__gsnor_CO2__CHH__hyper__3197	G3	gsnor-ko	CO2	gsnor_CO2	CHH	hyper	WT_Control	3197	2	1343551	1343750	0	0	0	1	1
G3__gsnor_CO2__CHH__hyper__3198	G3	gsnor-ko	CO2	gsnor_CO2	CHH	hyper	WT_Control	3198	2	1352051	1352250	0	0	0	1	1
G3__gsnor_CO2__CHH__hyper__3199	G3	gsnor-ko	CO2	gsnor_CO2	CHH	hyper	WT_Control	3199	2	1352101	1352300	0	0	0	1	1
G3__gsnor_CO2__CHH__hyper__3200	G3	gsnor-ko	CO2	gsnor_CO2	CHH	hyper	WT_Control	3200	2	1352151	1352350	0	0	0	1	1
G3__gsnor_CO2__CHH__hyper__3201	G3	gsnor-ko	CO2	gsnor_CO2	CHH	hyper	WT_Control	3201	2	1373201	1373400	0	0	0	1	1
G3__gsnor_CO2__CHH__hyper__3202	G3	gsnor-ko	CO2	gsnor_CO2	CHH	hyper	WT_Control	3202	2	1373351	1373550	0	0	0	1	1
G3__gsnor_CO2__CHH__hyper__3203	G3	gsnor-ko	CO2	gsnor_CO2	CHH	hyper	WT_Control	3203	2	1387801	1388000	0	0	0	1	1
G3__gsnor_CO2__CHH__hyper__3204	G3	gsnor-ko	CO2	gsnor_CO2	CHH	hyper	WT_Control	3204	2	1387901	1388100	0	0	0	1	1
G3__gsnor_CO2__CHH__hyper__3205	G3	gsnor-ko	CO2	gsnor_CO2	CHH	hyper	WT_Control	3205	2	1387951	1388150	0	0	0	1	1
G3__gsnor_CO2__CHH__hyper__3206	G3	gsnor-ko	CO2	gsnor_CO2	CHH	hyper	WT_Control	3206	2	1388001	1388200	0	0	0	1	1
G3__gsnor_CO2__CHH__hyper__3207	G3	gsnor-ko	CO2	gsnor_CO2	CHH	hyper	WT_Control	3207	2	1388051	1388250	0	0	0	1	1
G3__gsnor_CO2__CHH__hyper__3208	G3	gsnor-ko	CO2	gsnor_CO2	CHH	hyper	WT_Control	3208	2	1392251	1392450	0	0	0	1	1
G3__gsnor_CO2__CHH__hyper__3209	G3	gsnor-ko	CO2	gsnor_CO2	CHH	hyper	WT_Control	3209	2	1392301	1392500	0	0	0	1	1
G3__gsnor_CO2__CHH__hyper__3210	G3	gsnor-ko	CO2	gsnor_CO2	CHH	hyper	WT_Control	3210	2	1398401	1398600	0	0	0	1	1
G3__gsnor_CO2__CHH__hyper__3211	G3	gsnor-ko	CO2	gsnor_CO2	CHH	hyper	WT_Control	3211	2	1398451	1398650	0	0	0	1	1
G3__gsnor_CO2__CHH__hyper__3212	G3	gsnor-ko	CO2	gsnor_CO2	CHH	hyper	WT_Control	3212	2	1398501	1398700	0	0	0	1	1
G3__gsnor_CO2__CHH__hyper__3213	G3	gsnor-ko	CO2	gsnor_CO2	CHH	hyper	WT_Control	3213	2	1401701	1401900	0	0	0	1	1
G3__gsnor_CO2__CHH__hyper__3214	G3	gsnor-ko	CO2	gsnor_CO2	CHH	hyper	WT_Control	3214	2	1401851	1402050	0	0	0	1	1
G3__gsnor_CO2__CHH__hyper__3215	G3	gsnor-ko	CO2	gsnor_CO2	CHH	hyper	WT_Control	3215	2	1401901	1402100	0	0	0	1	1
G3__gsnor_CO2__CHH__hyper__3216	G3	gsnor-ko	CO2	gsnor_CO2	CHH	hyper	WT_Control	3216	2	1401951	1402150	0	0	0	1	1
G3__gsnor_CO2__CHH__hyper__3217	G3	gsnor-ko	CO2	gsnor_CO2	CHH	hyper	WT_Control	3217	2	1402001	1402200	0	0	0	1	1
G3__gsnor_CO2__CHH__hyper__3218	G3	gsnor-ko	CO2	gsnor_CO2	CHH	hyper	WT_Control	3218	2	1402301	1402500	0	0	0	1	1
G3__gsnor_CO2__CHH__hyper__3219	G3	gsnor-ko	CO2	gsnor_CO2	CHH	hyper	WT_Control	3219	2	1402351	1402550	0	0	0	1	1
G3__gsnor_CO2__CHH__hyper__3220	G3	gsnor-ko	CO2	gsnor_CO2	CHH	hyper	WT_Control	3220	2	1402401	1402600	0	0	0	1	1
G3__gsnor_CO2__CHH__hyper__3221	G3	gsnor-ko	CO2	gsnor_CO2	CHH	hyper	WT_Control	3221	2	1402451	1402650	0	0	0	1	1
G3__gsnor_CO2__CHH__hyper__3222	G3	gsnor-ko	CO2	gsnor_CO2	CHH	hyper	WT_Control	3222	2	1402501	1402700	0	0	0	1	1
G3__gsnor_CO2__CHH__hyper__3223	G3	gsnor-ko	CO2	gsnor_CO2	CHH	hyper	WT_Control	3223	2	1402551	1402750	0	0	0	1	1
G3__gsnor_CO2__CHH__hyper__3224	G3	gsnor-ko	CO2	gsnor_CO2	CHH	hyper	WT_Control	3224	2	1402701	1402900	0	0	0	1	1
G3__gsnor_CO2__CHH__hyper__3225	G3	gsnor-ko	CO2	gsnor_CO2	CHH	hyper	WT_Control	3225	2	1402751	1402950	0	0	0	1	1
G3__gsnor_CO2__CHH__hyper__3226	G3	gsnor-ko	CO2	gsnor_CO2	CHH	hyper	WT_Control	3226	2	1402801	1403000	0	0	0	1	1
G3__gsnor_CO2__CHH__hyper__3227	G3	gsnor-ko	CO2	gsnor_CO2	CHH	hyper	WT_Control	3227	2	1402851	1403050	0	0	0	1	1
G3__gsnor_CO2__CHH__hyper__3228	G3	gsnor-ko	CO2	gsnor_CO2	CHH	hyper	WT_Control	3228	2	1402901	1403100	0	0	0	1	1
G3__gsnor_CO2__CHH__hyper__3229	G3	gsnor-ko	CO2	gsnor_CO2	CHH	hyper	WT_Control	3229	2	1402951	1403150	0	0	0	1	1
G3__gsnor_CO2__CHH__hyper__3230	G3	gsnor-ko	CO2	gsnor_CO2	CHH	hyper	WT_Control	3230	2	1403001	1403200	0	0	0	1	1
G3__gsnor_CO2__CHH__hyper__3231	G3	gsnor-ko	CO2	gsnor_CO2	CHH	hyper	WT_Control	3231	2	1403051	1403250	0	0	0	1	1
G3__gsnor_CO2__CHH__hyper__3232	G3	gsnor-ko	CO2	gsnor_CO2	CHH	hyper	WT_Control	3232	2	1403101	1403300	0	0	0	1	1
G3__gsnor_CO2__CHH__hyper__3233	G3	gsnor-ko	CO2	gsnor_CO2	CHH	hyper	WT_Control	3233	2	1403151	1403350	0	0	0	1	1
G3__gsnor_CO2__CHH__hyper__3234	G3	gsnor-ko	CO2	gsnor_CO2	CHH	hyper	WT_Control	3234	2	1403201	1403400	0	0	0	1	1
G3__gsnor_CO2__CHH__hyper__3235	G3	gsnor-ko	CO2	gsnor_CO2	CHH	hyper	WT_Control	3235	2	1403251	1403450	0	0	0	1	1
G3__gsnor_CO2__CHH__hyper__3236	G3	gsnor-ko	CO2	gsnor_CO2	CHH	hyper	WT_Control	3236	2	1403301	1403500	0	0	0	1	1
G3__gsnor_CO2__CHH__hyper__3237	G3	gsnor-ko	CO2	gsnor_CO2	CHH	hyper	WT_Control	3237	2	1420701	1420900	0	0	0	1	1
G3__gsnor_CO2__CHH__hyper__3238	G3	gsnor-ko	CO2	gsnor_CO2	CHH	hyper	WT_Control	3238	2	1421951	1422150	0	0	0	1	1
G3__gsnor_CO2__CHH__hyper__3239	G3	gsnor-ko	CO2	gsnor_CO2	CHH	hyper	WT_Control	3239	2	1422101	1422300	0	0	0	1	1
G3__gsnor_CO2__CHH__hyper__3240	G3	gsnor-ko	CO2	gsnor_CO2	CHH	hyper	WT_Control	3240	2	1423651	1423850	0	0	0	1	1
G3__gsnor_CO2__CHH__hyper__3241	G3	gsnor-ko	CO2	gsnor_CO2	CHH	hyper	WT_Control	3241	2	1423701	1423900	0	0	0	1	1
G3__gsnor_CO2__CHH__hyper__3242	G3	gsnor-ko	CO2	gsnor_CO2	CHH	hyper	WT_Control	3242	2	1425601	1425800	0	0	0	1	1
G3__gsnor_CO2__CHH__hyper__3243	G3	gsnor-ko	CO2	gsnor_CO2	CHH	hyper	WT_Control	3243	2	1425651	1425850	0	0	0	1	1
G3__gsnor_CO2__CHH__hyper__3244	G3	gsnor-ko	CO2	gsnor_CO2	CHH	hyper	WT_Control	3244	2	1426701	1426900	0	0	0	1	1
G3__gsnor_CO2__CHH__hyper__3245	G3	gsnor-ko	CO2	gsnor_CO2	CHH	hyper	WT_Control	3245	2	1426751	1426950	0	0	0	1	1
G3__gsnor_CO2__CHH__hyper__3246	G3	gsnor-ko	CO2	gsnor_CO2	CHH	hyper	WT_Control	3246	2	1426801	1427000	0	0	0	1	1
G3__gsnor_CO2__CHH__hyper__3247	G3	gsnor-ko	CO2	gsnor_CO2	CHH	hyper	WT_Control	3247	2	1429301	1429500	0	0	0	1	1
G3__gsnor_CO2__CHH__hyper__3248	G3	gsnor-ko	CO2	gsnor_CO2	CHH	hyper	WT_Control	3248	2	1438251	1438450	0	0	0	1	1
G3__gsnor_CO2__CHH__hyper__3249	G3	gsnor-ko	CO2	gsnor_CO2	CHH	hyper	WT_Control	3249	2	1438301	1438500	0	0	0	1	1
G3__gsnor_CO2__CHH__hyper__3250	G3	gsnor-ko	CO2	gsnor_CO2	CHH	hyper	WT_Control	3250	2	1438351	1438550	0	0	0	1	1
G3__gsnor_CO2__CHH__hyper__3251	G3	gsnor-ko	CO2	gsnor_CO2	CHH	hyper	WT_Control	3251	2	1442451	1442650	0	0	0	1	1
G3__gsnor_CO2__CHH__hyper__3252	G3	gsnor-ko	CO2	gsnor_CO2	CHH	hyper	WT_Control	3252	2	1442501	1442700	0	0	0	1	1
G3__gsnor_CO2__CHH__hyper__3253	G3	gsnor-ko	CO2	gsnor_CO2	CHH	hyper	WT_Control	3253	2	1442551	1442750	0	0	0	1	1
G3__gsnor_CO2__CHH__hyper__3254	G3	gsnor-ko	CO2	gsnor_CO2	CHH	hyper	WT_Control	3254	2	1456651	1456850	0	0	0	1	1
G3__gsnor_CO2__CHH__hyper__3255	G3	gsnor-ko	CO2	gsnor_CO2	CHH	hyper	WT_Control	3255	2	1456701	1456900	0	0	0	1	1
G3__gsnor_CO2__CHH__hyper__3256	G3	gsnor-ko	CO2	gsnor_CO2	CHH	hyper	WT_Control	3256	2	1464551	1464750	0	0	0	1	1
G3__gsnor_CO2__CHH__hyper__3257	G3	gsnor-ko	CO2	gsnor_CO2	CHH	hyper	WT_Control	3257	2	1464951	1465150	0	0	0	1	1
G3__gsnor_CO2__CHH__hyper__3258	G3	gsnor-ko	CO2	gsnor_CO2	CHH	hyper	WT_Control	3258	2	1485251	1485450	0	0	0	1	1
G3__gsnor_CO2__CHH__hyper__3259	G3	gsnor-ko	CO2	gsnor_CO2	CHH	hyper	WT_Control	3259	2	1505151	1505350	0	0	0	1	1
G3__gsnor_CO2__CHH__hyper__3260	G3	gsnor-ko	CO2	gsnor_CO2	CHH	hyper	WT_Control	3260	2	1523501	1523700	0	0	0	1	1
G3__gsnor_CO2__CHH__hyper__3261	G3	gsnor-ko	CO2	gsnor_CO2	CHH	hyper	WT_Control	3261	2	1524051	1524250	0	0	0	1	1
G3__gsnor_CO2__CHH__hyper__3262	G3	gsnor-ko	CO2	gsnor_CO2	CHH	hyper	WT_Control	3262	2	1524201	1524400	0	0	0	1	1
G3__gsnor_CO2__CHH__hyper__3263	G3	gsnor-ko	CO2	gsnor_CO2	CHH	hyper	WT_Control	3263	2	1537051	1537250	0	0	0	1	1
G3__gsnor_CO2__CHH__hyper__3264	G3	gsnor-ko	CO2	gsnor_CO2	CHH	hyper	WT_Control	3264	2	1537101	1537300	0	0	0	1	1
G3__gsnor_CO2__CHH__hyper__3265	G3	gsnor-ko	CO2	gsnor_CO2	CHH	hyper	WT_Control	3265	2	1552201	1552400	0	0	0	1	1
G3__gsnor_CO2__CHH__hyper__3266	G3	gsnor-ko	CO2	gsnor_CO2	CHH	hyper	WT_Control	3266	2	1564751	1564950	0	0	0	1	1
G3__gsnor_CO2__CHH__hyper__3267	G3	gsnor-ko	CO2	gsnor_CO2	CHH	hyper	WT_Control	3267	2	1564801	1565000	0	0	0	1	1
G3__gsnor_CO2__CHH__hyper__3268	G3	gsnor-ko	CO2	gsnor_CO2	CHH	hyper	WT_Control	3268	2	1564851	1565050	0	0	0	1	1
G3__gsnor_CO2__CHH__hyper__3269	G3	gsnor-ko	CO2	gsnor_CO2	CHH	hyper	WT_Control	3269	2	1564901	1565100	0	0	0	1	1
G3__gsnor_CO2__CHH__hyper__3270	G3	gsnor-ko	CO2	gsnor_CO2	CHH	hyper	WT_Control	3270	2	1564951	1565150	0	0	0	1	1
G3__gsnor_CO2__CHH__hyper__3271	G3	gsnor-ko	CO2	gsnor_CO2	CHH	hyper	WT_Control	3271	2	1565001	1565200	0	0	0	1	1
G3__gsnor_CO2__CHH__hyper__3272	G3	gsnor-ko	CO2	gsnor_CO2	CHH	hyper	WT_Control	3272	2	1567201	1567400	0	0	0	1	1
G3__gsnor_CO2__CHH__hyper__3273	G3	gsnor-ko	CO2	gsnor_CO2	CHH	hyper	WT_Control	3273	2	1567251	1567450	0	0	0	1	1
G3__gsnor_CO2__CHH__hyper__3274	G3	gsnor-ko	CO2	gsnor_CO2	CHH	hyper	WT_Control	3274	2	1597801	1598000	0	0	0	1	1
G3__gsnor_CO2__CHH__hyper__3275	G3	gsnor-ko	CO2	gsnor_CO2	CHH	hyper	WT_Control	3275	2	1599801	1600000	0	0	0	1	1
G3__gsnor_CO2__CHH__hyper__3276	G3	gsnor-ko	CO2	gsnor_CO2	CHH	hyper	WT_Control	3276	2	1599851	1600050	0	0	0	1	1
G3__gsnor_CO2__CHH__hyper__3277	G3	gsnor-ko	CO2	gsnor_CO2	CHH	hyper	WT_Control	3277	2	1602151	1602350	0	0	0	1	1
G3__gsnor_CO2__CHH__hyper__3278	G3	gsnor-ko	CO2	gsnor_CO2	CHH	hyper	WT_Control	3278	2	1609551	1609750	0	0	0	1	1
G3__gsnor_CO2__CHH__hyper__3279	G3	gsnor-ko	CO2	gsnor_CO2	CHH	hyper	WT_Control	3279	2	1615101	1615300	0	0	0	1	1
G3__gsnor_CO2__CHH__hyper__3280	G3	gsnor-ko	CO2	gsnor_CO2	CHH	hyper	WT_Control	3280	2	1629201	1629400	0	0	0	1	1
G3__gsnor_CO2__CHH__hyper__3281	G3	gsnor-ko	CO2	gsnor_CO2	CHH	hyper	WT_Control	3281	2	1630401	1630600	0	0	0	1	1
G3__gsnor_CO2__CHH__hyper__3282	G3	gsnor-ko	CO2	gsnor_CO2	CHH	hyper	WT_Control	3282	2	1630451	1630650	0	0	0	1	1
G3__gsnor_CO2__CHH__hyper__3283	G3	gsnor-ko	CO2	gsnor_CO2	CHH	hyper	WT_Control	3283	2	1649401	1649600	0	0	0	1	1
G3__gsnor_CO2__CHH__hyper__3284	G3	gsnor-ko	CO2	gsnor_CO2	CHH	hyper	WT_Control	3284	2	1650001	1650200	0	0	0	1	1
G3__gsnor_CO2__CHH__hyper__3285	G3	gsnor-ko	CO2	gsnor_CO2	CHH	hyper	WT_Control	3285	2	1650351	1650550	0	0	0	1	1
G3__gsnor_CO2__CHH__hyper__3286	G3	gsnor-ko	CO2	gsnor_CO2	CHH	hyper	WT_Control	3286	2	1650451	1650650	0	0	0	1	1
G3__gsnor_CO2__CHH__hyper__3287	G3	gsnor-ko	CO2	gsnor_CO2	CHH	hyper	WT_Control	3287	2	1650501	1650700	0	0	0	1	1
G3__gsnor_CO2__CHH__hyper__3288	G3	gsnor-ko	CO2	gsnor_CO2	CHH	hyper	WT_Control	3288	2	1650551	1650750	0	0	0	1	1
G3__gsnor_CO2__CHH__hyper__3289	G3	gsnor-ko	CO2	gsnor_CO2	CHH	hyper	WT_Control	3289	2	1653201	1653400	0	0	0	1	1
G3__gsnor_CO2__CHH__hyper__3290	G3	gsnor-ko	CO2	gsnor_CO2	CHH	hyper	WT_Control	3290	2	1653751	1653950	0	0	0	1	1
G3__gsnor_CO2__CHH__hyper__3291	G3	gsnor-ko	CO2	gsnor_CO2	CHH	hyper	WT_Control	3291	2	1653851	1654050	0	0	0	1	1
G3__gsnor_CO2__CHH__hyper__3292	G3	gsnor-ko	CO2	gsnor_CO2	CHH	hyper	WT_Control	3292	2	1653901	1654100	0	0	0	1	1
G3__gsnor_CO2__CHH__hyper__3293	G3	gsnor-ko	CO2	gsnor_CO2	CHH	hyper	WT_Control	3293	2	1653951	1654150	0	0	0	1	1
G3__gsnor_CO2__CHH__hyper__3294	G3	gsnor-ko	CO2	gsnor_CO2	CHH	hyper	WT_Control	3294	2	1654001	1654200	0	0	0	1	1
G3__gsnor_CO2__CHH__hyper__3295	G3	gsnor-ko	CO2	gsnor_CO2	CHH	hyper	WT_Control	3295	2	1654151	1654350	0	0	0	1	1
G3__gsnor_CO2__CHH__hyper__3296	G3	gsnor-ko	CO2	gsnor_CO2	CHH	hyper	WT_Control	3296	2	1654201	1654400	0	0	0	1	1
G3__gsnor_CO2__CHH__hyper__3297	G3	gsnor-ko	CO2	gsnor_CO2	CHH	hyper	WT_Control	3297	2	1654251	1654450	0	0	0	1	1
G3__gsnor_CO2__CHH__hyper__3298	G3	gsnor-ko	CO2	gsnor_CO2	CHH	hyper	WT_Control	3298	2	1654301	1654500	0	0	0	1	1
G3__gsnor_CO2__CHH__hyper__3299	G3	gsnor-ko	CO2	gsnor_CO2	CHH	hyper	WT_Control	3299	2	1654351	1654550	0	0	0	1	1
G3__gsnor_CO2__CHH__hyper__3300	G3	gsnor-ko	CO2	gsnor_CO2	CHH	hyper	WT_Control	3300	2	1654451	1654650	0	0	0	1	1
G3__gsnor_CO2__CHH__hyper__3301	G3	gsnor-ko	CO2	gsnor_CO2	CHH	hyper	WT_Control	3301	2	1668451	1668650	0	0	0	1	1
G3__gsnor_CO2__CHH__hyper__3302	G3	gsnor-ko	CO2	gsnor_CO2	CHH	hyper	WT_Control	3302	2	1747451	1747650	0	0	0	1	1
G3__gsnor_CO2__CHH__hyper__3303	G3	gsnor-ko	CO2	gsnor_CO2	CHH	hyper	WT_Control	3303	2	1768201	1768400	0	0	0	1	1
G3__gsnor_CO2__CHH__hyper__3304	G3	gsnor-ko	CO2	gsnor_CO2	CHH	hyper	WT_Control	3304	2	1768251	1768450	0	0	0	1	1
G3__gsnor_CO2__CHH__hyper__3305	G3	gsnor-ko	CO2	gsnor_CO2	CHH	hyper	WT_Control	3305	2	1768301	1768500	0	0	0	1	1
G3__gsnor_CO2__CHH__hyper__3306	G3	gsnor-ko	CO2	gsnor_CO2	CHH	hyper	WT_Control	3306	2	1769801	1770000	0	0	0	1	1
G3__gsnor_CO2__CHH__hyper__3307	G3	gsnor-ko	CO2	gsnor_CO2	CHH	hyper	WT_Control	3307	2	1771801	1772000	0	0	0	1	1
G3__gsnor_CO2__CHH__hyper__3308	G3	gsnor-ko	CO2	gsnor_CO2	CHH	hyper	WT_Control	3308	2	1773651	1773850	0	0	0	1	1
G3__gsnor_CO2__CHH__hyper__3309	G3	gsnor-ko	CO2	gsnor_CO2	CHH	hyper	WT_Control	3309	2	1773701	1773900	0	0	0	1	1
G3__gsnor_CO2__CHH__hyper__3310	G3	gsnor-ko	CO2	gsnor_CO2	CHH	hyper	WT_Control	3310	2	1773751	1773950	0	0	0	1	1
G3__gsnor_CO2__CHH__hyper__3311	G3	gsnor-ko	CO2	gsnor_CO2	CHH	hyper	WT_Control	3311	2	1773801	1774000	0	0	0	1	1
G3__gsnor_CO2__CHH__hyper__3312	G3	gsnor-ko	CO2	gsnor_CO2	CHH	hyper	WT_Control	3312	2	1773951	1774150	0	0	0	1	1
G3__gsnor_CO2__CHH__hyper__3313	G3	gsnor-ko	CO2	gsnor_CO2	CHH	hyper	WT_Control	3313	2	1774001	1774200	0	0	0	1	1
G3__gsnor_CO2__CHH__hyper__3314	G3	gsnor-ko	CO2	gsnor_CO2	CHH	hyper	WT_Control	3314	2	1774101	1774300	0	0	0	1	1
G3__gsnor_CO2__CHH__hyper__3315	G3	gsnor-ko	CO2	gsnor_CO2	CHH	hyper	WT_Control	3315	2	1774551	1774750	0	0	0	1	1
G3__gsnor_CO2__CHH__hyper__3316	G3	gsnor-ko	CO2	gsnor_CO2	CHH	hyper	WT_Control	3316	2	1777751	1777950	0	0	0	1	1
G3__gsnor_CO2__CHH__hyper__3317	G3	gsnor-ko	CO2	gsnor_CO2	CHH	hyper	WT_Control	3317	2	1778001	1778200	0	0	0	1	1
G3__gsnor_CO2__CHH__hyper__3318	G3	gsnor-ko	CO2	gsnor_CO2	CHH	hyper	WT_Control	3318	2	1787101	1787300	0	0	0	1	1
G3__gsnor_CO2__CHH__hyper__3319	G3	gsnor-ko	CO2	gsnor_CO2	CHH	hyper	WT_Control	3319	2	1792801	1793000	0	0	0	1	1
G3__gsnor_CO2__CHH__hyper__3320	G3	gsnor-ko	CO2	gsnor_CO2	CHH	hyper	WT_Control	3320	2	1792851	1793050	0	0	0	1	1
G3__gsnor_CO2__CHH__hyper__3321	G3	gsnor-ko	CO2	gsnor_CO2	CHH	hyper	WT_Control	3321	2	1794451	1794650	0	0	0	1	1
G3__gsnor_CO2__CHH__hyper__3322	G3	gsnor-ko	CO2	gsnor_CO2	CHH	hyper	WT_Control	3322	2	1794551	1794750	0	0	0	1	1
G3__gsnor_CO2__CHH__hyper__3323	G3	gsnor-ko	CO2	gsnor_CO2	CHH	hyper	WT_Control	3323	2	1795201	1795400	0	0	0	1	1
G3__gsnor_CO2__CHH__hyper__3324	G3	gsnor-ko	CO2	gsnor_CO2	CHH	hyper	WT_Control	3324	2	1795251	1795450	0	0	0	1	1
G3__gsnor_CO2__CHH__hyper__3325	G3	gsnor-ko	CO2	gsnor_CO2	CHH	hyper	WT_Control	3325	2	1796101	1796300	0	0	0	1	1
G3__gsnor_CO2__CHH__hyper__3326	G3	gsnor-ko	CO2	gsnor_CO2	CHH	hyper	WT_Control	3326	2	1796151	1796350	0	0	0	1	1
G3__gsnor_CO2__CHH__hyper__3327	G3	gsnor-ko	CO2	gsnor_CO2	CHH	hyper	WT_Control	3327	2	1796251	1796450	0	0	0	1	1
G3__gsnor_CO2__CHH__hyper__3328	G3	gsnor-ko	CO2	gsnor_CO2	CHH	hyper	WT_Control	3328	2	1796451	1796650	0	0	0	1	1
G3__gsnor_CO2__CHH__hyper__3329	G3	gsnor-ko	CO2	gsnor_CO2	CHH	hyper	WT_Control	3329	2	1797151	1797350	0	0	0	1	1
G3__gsnor_CO2__CHH__hyper__3330	G3	gsnor-ko	CO2	gsnor_CO2	CHH	hyper	WT_Control	3330	2	1797201	1797400	0	0	0	1	1
G3__gsnor_CO2__CHH__hyper__3331	G3	gsnor-ko	CO2	gsnor_CO2	CHH	hyper	WT_Control	3331	2	1797251	1797450	0	0	0	1	1
G3__gsnor_CO2__CHH__hyper__3332	G3	gsnor-ko	CO2	gsnor_CO2	CHH	hyper	WT_Control	3332	2	1797301	1797500	0	0	0	1	1
G3__gsnor_CO2__CHH__hyper__3333	G3	gsnor-ko	CO2	gsnor_CO2	CHH	hyper	WT_Control	3333	2	1797401	1797600	0	0	0	1	1
G3__gsnor_CO2__CHH__hyper__3334	G3	gsnor-ko	CO2	gsnor_CO2	CHH	hyper	WT_Control	3334	2	1801801	1802000	0	0	0	1	1
G3__gsnor_CO2__CHH__hyper__3335	G3	gsnor-ko	CO2	gsnor_CO2	CHH	hyper	WT_Control	3335	2	1801901	1802100	0	0	0	1	1
G3__gsnor_CO2__CHH__hyper__3336	G3	gsnor-ko	CO2	gsnor_CO2	CHH	hyper	WT_Control	3336	2	1801951	1802150	0	0	0	1	1
G3__gsnor_CO2__CHH__hyper__3337	G3	gsnor-ko	CO2	gsnor_CO2	CHH	hyper	WT_Control	3337	2	1810551	1810750	0	0	0	1	1
G3__gsnor_CO2__CHH__hyper__3338	G3	gsnor-ko	CO2	gsnor_CO2	CHH	hyper	WT_Control	3338	2	1810601	1810800	0	0	0	1	1
G3__gsnor_CO2__CHH__hyper__3339	G3	gsnor-ko	CO2	gsnor_CO2	CHH	hyper	WT_Control	3339	2	1810651	1810850	0	0	0	1	1
G3__gsnor_CO2__CHH__hyper__3340	G3	gsnor-ko	CO2	gsnor_CO2	CHH	hyper	WT_Control	3340	2	1811551	1811750	0	0	0	1	1
G3__gsnor_CO2__CHH__hyper__3341	G3	gsnor-ko	CO2	gsnor_CO2	CHH	hyper	WT_Control	3341	2	1815251	1815450	0	0	0	1	1
G3__gsnor_CO2__CHH__hyper__3342	G3	gsnor-ko	CO2	gsnor_CO2	CHH	hyper	WT_Control	3342	2	1815301	1815500	0	0	0	1	1
G3__gsnor_CO2__CHH__hyper__3343	G3	gsnor-ko	CO2	gsnor_CO2	CHH	hyper	WT_Control	3343	2	1815801	1816000	0	0	0	1	1
G3__gsnor_CO2__CHH__hyper__3344	G3	gsnor-ko	CO2	gsnor_CO2	CHH	hyper	WT_Control	3344	2	1816151	1816350	0	0	0	1	1
G3__gsnor_CO2__CHH__hyper__3345	G3	gsnor-ko	CO2	gsnor_CO2	CHH	hyper	WT_Control	3345	2	1816301	1816500	0	0	0	1	1
G3__gsnor_CO2__CHH__hyper__3346	G3	gsnor-ko	CO2	gsnor_CO2	CHH	hyper	WT_Control	3346	2	1816451	1816650	0	0	0	1	1
G3__gsnor_CO2__CHH__hyper__3347	G3	gsnor-ko	CO2	gsnor_CO2	CHH	hyper	WT_Control	3347	2	1838151	1838350	0	0	0	1	1
G3__gsnor_CO2__CHH__hyper__3348	G3	gsnor-ko	CO2	gsnor_CO2	CHH	hyper	WT_Control	3348	2	1838201	1838400	0	0	0	1	1
G3__gsnor_CO2__CHH__hyper__3349	G3	gsnor-ko	CO2	gsnor_CO2	CHH	hyper	WT_Control	3349	2	1838501	1838700	0	0	0	1	1
G3__gsnor_CO2__CHH__hyper__3350	G3	gsnor-ko	CO2	gsnor_CO2	CHH	hyper	WT_Control	3350	2	1838551	1838750	0	0	0	1	1
G3__gsnor_CO2__CHH__hyper__3351	G3	gsnor-ko	CO2	gsnor_CO2	CHH	hyper	WT_Control	3351	2	1838851	1839050	0	0	0	1	1
G3__gsnor_CO2__CHH__hyper__3352	G3	gsnor-ko	CO2	gsnor_CO2	CHH	hyper	WT_Control	3352	2	1847801	1848000	0	0	0	1	1
G3__gsnor_CO2__CHH__hyper__3353	G3	gsnor-ko	CO2	gsnor_CO2	CHH	hyper	WT_Control	3353	2	1847851	1848050	0	0	0	1	1
G3__gsnor_CO2__CHH__hyper__3354	G3	gsnor-ko	CO2	gsnor_CO2	CHH	hyper	WT_Control	3354	2	1848151	1848350	0	0	0	1	1
G3__gsnor_CO2__CHH__hyper__3355	G3	gsnor-ko	CO2	gsnor_CO2	CHH	hyper	WT_Control	3355	2	1848251	1848450	0	0	0	1	1
G3__gsnor_CO2__CHH__hyper__3356	G3	gsnor-ko	CO2	gsnor_CO2	CHH	hyper	WT_Control	3356	2	1878851	1879050	0	0	0	1	1
G3__gsnor_CO2__CHH__hyper__3357	G3	gsnor-ko	CO2	gsnor_CO2	CHH	hyper	WT_Control	3357	2	1878901	1879100	0	0	0	1	1
G3__gsnor_CO2__CHH__hyper__3358	G3	gsnor-ko	CO2	gsnor_CO2	CHH	hyper	WT_Control	3358	2	1878951	1879150	0	0	0	1	1
G3__gsnor_CO2__CHH__hyper__3359	G3	gsnor-ko	CO2	gsnor_CO2	CHH	hyper	WT_Control	3359	2	1879001	1879200	0	0	0	1	1
G3__gsnor_CO2__CHH__hyper__3360	G3	gsnor-ko	CO2	gsnor_CO2	CHH	hyper	WT_Control	3360	2	1890501	1890700	0	0	0	1	1
G3__gsnor_CO2__CHH__hyper__3361	G3	gsnor-ko	CO2	gsnor_CO2	CHH	hyper	WT_Control	3361	2	1897701	1897900	0	0	0	1	1
G3__gsnor_CO2__CHH__hyper__3362	G3	gsnor-ko	CO2	gsnor_CO2	CHH	hyper	WT_Control	3362	2	1904201	1904400	0	0	0	1	1
G3__gsnor_CO2__CHH__hyper__3363	G3	gsnor-ko	CO2	gsnor_CO2	CHH	hyper	WT_Control	3363	2	1904251	1904450	0	0	0	1	1
G3__gsnor_CO2__CHH__hyper__3364	G3	gsnor-ko	CO2	gsnor_CO2	CHH	hyper	WT_Control	3364	2	1904551	1904750	0	0	0	1	1
G3__gsnor_CO2__CHH__hyper__3365	G3	gsnor-ko	CO2	gsnor_CO2	CHH	hyper	WT_Control	3365	2	1905101	1905300	0	0	0	1	1
G3__gsnor_CO2__CHH__hyper__3366	G3	gsnor-ko	CO2	gsnor_CO2	CHH	hyper	WT_Control	3366	2	1905151	1905350	0	0	0	1	1
G3__gsnor_CO2__CHH__hyper__3367	G3	gsnor-ko	CO2	gsnor_CO2	CHH	hyper	WT_Control	3367	2	1943901	1944100	0	0	0	1	1
G3__gsnor_CO2__CHH__hyper__3368	G3	gsnor-ko	CO2	gsnor_CO2	CHH	hyper	WT_Control	3368	2	1943951	1944150	0	0	0	1	1
G3__gsnor_CO2__CHH__hyper__3369	G3	gsnor-ko	CO2	gsnor_CO2	CHH	hyper	WT_Control	3369	2	1944001	1944200	0	0	0	1	1
G3__gsnor_CO2__CHH__hyper__3370	G3	gsnor-ko	CO2	gsnor_CO2	CHH	hyper	WT_Control	3370	2	1944051	1944250	0	0	0	1	1
G3__gsnor_CO2__CHH__hyper__3371	G3	gsnor-ko	CO2	gsnor_CO2	CHH	hyper	WT_Control	3371	2	1944101	1944300	0	0	0	1	1
G3__gsnor_CO2__CHH__hyper__3372	G3	gsnor-ko	CO2	gsnor_CO2	CHH	hyper	WT_Control	3372	2	1944151	1944350	0	0	0	1	1
G3__gsnor_CO2__CHH__hyper__3373	G3	gsnor-ko	CO2	gsnor_CO2	CHH	hyper	WT_Control	3373	2	1944201	1944400	0	0	0	1	1
G3__gsnor_CO2__CHH__hyper__3374	G3	gsnor-ko	CO2	gsnor_CO2	CHH	hyper	WT_Control	3374	2	1944251	1944450	0	0	0	1	1
G3__gsnor_CO2__CHH__hyper__3375	G3	gsnor-ko	CO2	gsnor_CO2	CHH	hyper	WT_Control	3375	2	1944301	1944500	0	0	0	1	1
G3__gsnor_CO2__CHH__hyper__3376	G3	gsnor-ko	CO2	gsnor_CO2	CHH	hyper	WT_Control	3376	2	1944351	1944550	0	0	0	1	1
G3__gsnor_CO2__CHH__hyper__3377	G3	gsnor-ko	CO2	gsnor_CO2	CHH	hyper	WT_Control	3377	2	1944401	1944600	0	0	0	1	1
G3__gsnor_CO2__CHH__hyper__3378	G3	gsnor-ko	CO2	gsnor_CO2	CHH	hyper	WT_Control	3378	2	1944451	1944650	0	0	0	1	1
G3__gsnor_CO2__CHH__hyper__3379	G3	gsnor-ko	CO2	gsnor_CO2	CHH	hyper	WT_Control	3379	2	1944501	1944700	0	0	0	1	1
G3__gsnor_CO2__CHH__hyper__3380	G3	gsnor-ko	CO2	gsnor_CO2	CHH	hyper	WT_Control	3380	2	1944551	1944750	0	0	0	1	1
G3__gsnor_CO2__CHH__hyper__3381	G3	gsnor-ko	CO2	gsnor_CO2	CHH	hyper	WT_Control	3381	2	1944601	1944800	0	0	0	1	1
G3__gsnor_CO2__CHH__hyper__3382	G3	gsnor-ko	CO2	gsnor_CO2	CHH	hyper	WT_Control	3382	2	1944651	1944850	0	0	0	1	1
G3__gsnor_CO2__CHH__hyper__3383	G3	gsnor-ko	CO2	gsnor_CO2	CHH	hyper	WT_Control	3383	2	1944701	1944900	0	0	0	1	1
G3__gsnor_CO2__CHH__hyper__3384	G3	gsnor-ko	CO2	gsnor_CO2	CHH	hyper	WT_Control	3384	2	1944751	1944950	0	0	0	1	1
G3__gsnor_CO2__CHH__hyper__3385	G3	gsnor-ko	CO2	gsnor_CO2	CHH	hyper	WT_Control	3385	2	1944801	1945000	0	0	0	1	1
G3__gsnor_CO2__CHH__hyper__3386	G3	gsnor-ko	CO2	gsnor_CO2	CHH	hyper	WT_Control	3386	2	1944851	1945050	0	0	0	1	1
G3__gsnor_CO2__CHH__hyper__3387	G3	gsnor-ko	CO2	gsnor_CO2	CHH	hyper	WT_Control	3387	2	1944951	1945150	0	0	0	1	1
G3__gsnor_CO2__CHH__hyper__3388	G3	gsnor-ko	CO2	gsnor_CO2	CHH	hyper	WT_Control	3388	2	1945001	1945200	0	0	0	1	1
G3__gsnor_CO2__CHH__hyper__3389	G3	gsnor-ko	CO2	gsnor_CO2	CHH	hyper	WT_Control	3389	2	1945051	1945250	0	0	0	1	1
G3__gsnor_CO2__CHH__hyper__3390	G3	gsnor-ko	CO2	gsnor_CO2	CHH	hyper	WT_Control	3390	2	1945101	1945300	0	0	0	1	1
G3__gsnor_CO2__CHH__hyper__3391	G3	gsnor-ko	CO2	gsnor_CO2	CHH	hyper	WT_Control	3391	2	1945151	1945350	0	0	0	1	1
G3__gsnor_CO2__CHH__hyper__3392	G3	gsnor-ko	CO2	gsnor_CO2	CHH	hyper	WT_Control	3392	2	1945201	1945400	0	0	0	1	1
G3__gsnor_CO2__CHH__hyper__3393	G3	gsnor-ko	CO2	gsnor_CO2	CHH	hyper	WT_Control	3393	2	1945251	1945450	0	0	0	1	1
G3__gsnor_CO2__CHH__hyper__3394	G3	gsnor-ko	CO2	gsnor_CO2	CHH	hyper	WT_Control	3394	2	1945401	1945600	0	0	0	1	1
G3__gsnor_CO2__CHH__hyper__3395	G3	gsnor-ko	CO2	gsnor_CO2	CHH	hyper	WT_Control	3395	2	1945451	1945650	0	0	0	1	1
G3__gsnor_CO2__CHH__hyper__3396	G3	gsnor-ko	CO2	gsnor_CO2	CHH	hyper	WT_Control	3396	2	1945501	1945700	0	0	0	1	1
G3__gsnor_CO2__CHH__hyper__3397	G3	gsnor-ko	CO2	gsnor_CO2	CHH	hyper	WT_Control	3397	2	1945551	1945750	0	0	0	1	1
G3__gsnor_CO2__CHH__hyper__3398	G3	gsnor-ko	CO2	gsnor_CO2	CHH	hyper	WT_Control	3398	2	1945951	1946150	0	0	0	1	1
G3__gsnor_CO2__CHH__hyper__3399	G3	gsnor-ko	CO2	gsnor_CO2	CHH	hyper	WT_Control	3399	2	1951901	1952100	0	0	0	1	1
G3__gsnor_CO2__CHH__hyper__3400	G3	gsnor-ko	CO2	gsnor_CO2	CHH	hyper	WT_Control	3400	2	1951951	1952150	0	0	0	1	1
G3__gsnor_CO2__CHH__hyper__3401	G3	gsnor-ko	CO2	gsnor_CO2	CHH	hyper	WT_Control	3401	2	1952551	1952750	0	0	0	1	1
G3__gsnor_CO2__CHH__hyper__3402	G3	gsnor-ko	CO2	gsnor_CO2	CHH	hyper	WT_Control	3402	2	1952601	1952800	0	0	0	1	1
G3__gsnor_CO2__CHH__hyper__3403	G3	gsnor-ko	CO2	gsnor_CO2	CHH	hyper	WT_Control	3403	2	1952651	1952850	0	0	0	1	1
G3__gsnor_CO2__CHH__hyper__3404	G3	gsnor-ko	CO2	gsnor_CO2	CHH	hyper	WT_Control	3404	2	1952701	1952900	0	0	0	1	1
G3__gsnor_CO2__CHH__hyper__3405	G3	gsnor-ko	CO2	gsnor_CO2	CHH	hyper	WT_Control	3405	2	1952751	1952950	0	0	0	1	1
G3__gsnor_CO2__CHH__hyper__3406	G3	gsnor-ko	CO2	gsnor_CO2	CHH	hyper	WT_Control	3406	2	1952801	1953000	0	0	0	1	1
G3__gsnor_CO2__CHH__hyper__3407	G3	gsnor-ko	CO2	gsnor_CO2	CHH	hyper	WT_Control	3407	2	1952851	1953050	0	0	0	1	1
G3__gsnor_CO2__CHH__hyper__3408	G3	gsnor-ko	CO2	gsnor_CO2	CHH	hyper	WT_Control	3408	2	1952901	1953100	0	0	0	1	1
G3__gsnor_CO2__CHH__hyper__3409	G3	gsnor-ko	CO2	gsnor_CO2	CHH	hyper	WT_Control	3409	2	1953001	1953200	0	0	0	1	1
G3__gsnor_CO2__CHH__hyper__3410	G3	gsnor-ko	CO2	gsnor_CO2	CHH	hyper	WT_Control	3410	2	1953051	1953250	0	0	0	1	1
G3__gsnor_CO2__CHH__hyper__3411	G3	gsnor-ko	CO2	gsnor_CO2	CHH	hyper	WT_Control	3411	2	1953101	1953300	0	0	0	1	1
G3__gsnor_CO2__CHH__hyper__3412	G3	gsnor-ko	CO2	gsnor_CO2	CHH	hyper	WT_Control	3412	2	1954251	1954450	0	0	0	1	1
G3__gsnor_CO2__CHH__hyper__3413	G3	gsnor-ko	CO2	gsnor_CO2	CHH	hyper	WT_Control	3413	2	1954301	1954500	0	0	0	1	1
G3__gsnor_CO2__CHH__hyper__3414	G3	gsnor-ko	CO2	gsnor_CO2	CHH	hyper	WT_Control	3414	2	1954401	1954600	0	0	0	1	1
G3__gsnor_CO2__CHH__hyper__3415	G3	gsnor-ko	CO2	gsnor_CO2	CHH	hyper	WT_Control	3415	2	1955301	1955500	0	0	0	1	1
G3__gsnor_CO2__CHH__hyper__3416	G3	gsnor-ko	CO2	gsnor_CO2	CHH	hyper	WT_Control	3416	2	1957801	1958000	0	0	0	1	1
G3__gsnor_CO2__CHH__hyper__3417	G3	gsnor-ko	CO2	gsnor_CO2	CHH	hyper	WT_Control	3417	2	1958001	1958200	0	0	0	1	1
G3__gsnor_CO2__CHH__hyper__3418	G3	gsnor-ko	CO2	gsnor_CO2	CHH	hyper	WT_Control	3418	2	1958101	1958300	0	0	0	1	1
G3__gsnor_CO2__CHH__hyper__3419	G3	gsnor-ko	CO2	gsnor_CO2	CHH	hyper	WT_Control	3419	2	1958201	1958400	0	0	0	1	1
G3__gsnor_CO2__CHH__hyper__3420	G3	gsnor-ko	CO2	gsnor_CO2	CHH	hyper	WT_Control	3420	2	1958251	1958450	0	0	0	1	1
G3__gsnor_CO2__CHH__hyper__3421	G3	gsnor-ko	CO2	gsnor_CO2	CHH	hyper	WT_Control	3421	2	1958301	1958500	0	0	0	1	1
G3__gsnor_CO2__CHH__hyper__3422	G3	gsnor-ko	CO2	gsnor_CO2	CHH	hyper	WT_Control	3422	2	1958351	1958550	0	0	0	1	1
G3__gsnor_CO2__CHH__hyper__3423	G3	gsnor-ko	CO2	gsnor_CO2	CHH	hyper	WT_Control	3423	2	1958401	1958600	0	0	0	1	1
G3__gsnor_CO2__CHH__hyper__3424	G3	gsnor-ko	CO2	gsnor_CO2	CHH	hyper	WT_Control	3424	2	1958751	1958950	0	0	0	1	1
G3__gsnor_CO2__CHH__hyper__3425	G3	gsnor-ko	CO2	gsnor_CO2	CHH	hyper	WT_Control	3425	2	1958801	1959000	0	0	0	1	1
G3__gsnor_CO2__CHH__hyper__3426	G3	gsnor-ko	CO2	gsnor_CO2	CHH	hyper	WT_Control	3426	2	1958901	1959100	0	0	0	1	1
G3__gsnor_CO2__CHH__hyper__3427	G3	gsnor-ko	CO2	gsnor_CO2	CHH	hyper	WT_Control	3427	2	1959001	1959200	0	0	0	1	1
G3__gsnor_CO2__CHH__hyper__3428	G3	gsnor-ko	CO2	gsnor_CO2	CHH	hyper	WT_Control	3428	2	1959051	1959250	0	0	0	1	1
G3__gsnor_CO2__CHH__hyper__3429	G3	gsnor-ko	CO2	gsnor_CO2	CHH	hyper	WT_Control	3429	2	1959101	1959300	0	0	0	1	1
G3__gsnor_CO2__CHH__hyper__3430	G3	gsnor-ko	CO2	gsnor_CO2	CHH	hyper	WT_Control	3430	2	1959151	1959350	0	0	0	1	1
G3__gsnor_CO2__CHH__hyper__3431	G3	gsnor-ko	CO2	gsnor_CO2	CHH	hyper	WT_Control	3431	2	1963301	1963500	0	0	0	1	1
G3__gsnor_CO2__CHH__hyper__3432	G3	gsnor-ko	CO2	gsnor_CO2	CHH	hyper	WT_Control	3432	2	1963351	1963550	0	0	0	1	1
G3__gsnor_CO2__CHH__hyper__3433	G3	gsnor-ko	CO2	gsnor_CO2	CHH	hyper	WT_Control	3433	2	1963851	1964050	0	0	0	1	1
G3__gsnor_CO2__CHH__hyper__3434	G3	gsnor-ko	CO2	gsnor_CO2	CHH	hyper	WT_Control	3434	2	1963901	1964100	0	0	0	1	1
G3__gsnor_CO2__CHH__hyper__3435	G3	gsnor-ko	CO2	gsnor_CO2	CHH	hyper	WT_Control	3435	2	1963951	1964150	0	0	0	1	1
G3__gsnor_CO2__CHH__hyper__3436	G3	gsnor-ko	CO2	gsnor_CO2	CHH	hyper	WT_Control	3436	2	1964151	1964350	0	0	0	1	1
G3__gsnor_CO2__CHH__hyper__3437	G3	gsnor-ko	CO2	gsnor_CO2	CHH	hyper	WT_Control	3437	2	1964301	1964500	0	0	0	1	1
G3__gsnor_CO2__CHH__hyper__3438	G3	gsnor-ko	CO2	gsnor_CO2	CHH	hyper	WT_Control	3438	2	1964351	1964550	0	0	0	1	1
G3__gsnor_CO2__CHH__hyper__3439	G3	gsnor-ko	CO2	gsnor_CO2	CHH	hyper	WT_Control	3439	2	1965351	1965550	0	0	0	1	1
G3__gsnor_CO2__CHH__hyper__3440	G3	gsnor-ko	CO2	gsnor_CO2	CHH	hyper	WT_Control	3440	2	1965401	1965600	0	0	0	1	1
G3__gsnor_CO2__CHH__hyper__3441	G3	gsnor-ko	CO2	gsnor_CO2	CHH	hyper	WT_Control	3441	2	1965451	1965650	0	0	0	1	1
G3__gsnor_CO2__CHH__hyper__3442	G3	gsnor-ko	CO2	gsnor_CO2	CHH	hyper	WT_Control	3442	2	1965701	1965900	0	0	0	1	1
G3__gsnor_CO2__CHH__hyper__3443	G3	gsnor-ko	CO2	gsnor_CO2	CHH	hyper	WT_Control	3443	2	1965751	1965950	0	0	0	1	1
G3__gsnor_CO2__CHH__hyper__3444	G3	gsnor-ko	CO2	gsnor_CO2	CHH	hyper	WT_Control	3444	2	1965851	1966050	0	0	0	1	1
G3__gsnor_CO2__CHH__hyper__3445	G3	gsnor-ko	CO2	gsnor_CO2	CHH	hyper	WT_Control	3445	2	1968951	1969150	0	0	0	1	1
G3__gsnor_CO2__CHH__hyper__3446	G3	gsnor-ko	CO2	gsnor_CO2	CHH	hyper	WT_Control	3446	2	1969001	1969200	0	0	0	1	1
G3__gsnor_CO2__CHH__hyper__3447	G3	gsnor-ko	CO2	gsnor_CO2	CHH	hyper	WT_Control	3447	2	1969051	1969250	0	0	0	1	1
G3__gsnor_CO2__CHH__hyper__3448	G3	gsnor-ko	CO2	gsnor_CO2	CHH	hyper	WT_Control	3448	2	1969101	1969300	0	0	0	1	1
G3__gsnor_CO2__CHH__hyper__3449	G3	gsnor-ko	CO2	gsnor_CO2	CHH	hyper	WT_Control	3449	2	1970051	1970250	0	0	0	1	1
G3__gsnor_CO2__CHH__hyper__3450	G3	gsnor-ko	CO2	gsnor_CO2	CHH	hyper	WT_Control	3450	2	1979101	1979300	0	0	0	1	1
G3__gsnor_CO2__CHH__hyper__3451	G3	gsnor-ko	CO2	gsnor_CO2	CHH	hyper	WT_Control	3451	2	1989301	1989500	0	0	0	1	1
G3__gsnor_CO2__CHH__hyper__3452	G3	gsnor-ko	CO2	gsnor_CO2	CHH	hyper	WT_Control	3452	2	1989401	1989600	0	0	0	1	1
G3__gsnor_CO2__CHH__hyper__3453	G3	gsnor-ko	CO2	gsnor_CO2	CHH	hyper	WT_Control	3453	2	1989451	1989650	0	0	0	1	1
G3__gsnor_CO2__CHH__hyper__3454	G3	gsnor-ko	CO2	gsnor_CO2	CHH	hyper	WT_Control	3454	2	2021851	2022050	0	0	0	1	1
G3__gsnor_CO2__CHH__hyper__3455	G3	gsnor-ko	CO2	gsnor_CO2	CHH	hyper	WT_Control	3455	2	2021901	2022100	0	0	0	1	1
G3__gsnor_CO2__CHH__hyper__3456	G3	gsnor-ko	CO2	gsnor_CO2	CHH	hyper	WT_Control	3456	2	2031201	2031400	0	0	0	1	1
G3__gsnor_CO2__CHH__hyper__3457	G3	gsnor-ko	CO2	gsnor_CO2	CHH	hyper	WT_Control	3457	2	2031351	2031550	0	0	0	1	1
G3__gsnor_CO2__CHH__hyper__3458	G3	gsnor-ko	CO2	gsnor_CO2	CHH	hyper	WT_Control	3458	2	2031551	2031750	0	0	0	1	1
G3__gsnor_CO2__CHH__hyper__3459	G3	gsnor-ko	CO2	gsnor_CO2	CHH	hyper	WT_Control	3459	2	2062151	2062350	0	0	0	1	1
G3__gsnor_CO2__CHH__hyper__3460	G3	gsnor-ko	CO2	gsnor_CO2	CHH	hyper	WT_Control	3460	2	2062301	2062500	0	0	0	1	1
G3__gsnor_CO2__CHH__hyper__3461	G3	gsnor-ko	CO2	gsnor_CO2	CHH	hyper	WT_Control	3461	2	2062701	2062900	0	0	0	1	1
G3__gsnor_CO2__CHH__hyper__3462	G3	gsnor-ko	CO2	gsnor_CO2	CHH	hyper	WT_Control	3462	2	2064301	2064500	0	0	0	1	1
G3__gsnor_CO2__CHH__hyper__3463	G3	gsnor-ko	CO2	gsnor_CO2	CHH	hyper	WT_Control	3463	2	2064451	2064650	0	0	0	1	1
G3__gsnor_CO2__CHH__hyper__3464	G3	gsnor-ko	CO2	gsnor_CO2	CHH	hyper	WT_Control	3464	2	2064501	2064700	0	0	0	1	1
G3__gsnor_CO2__CHH__hyper__3465	G3	gsnor-ko	CO2	gsnor_CO2	CHH	hyper	WT_Control	3465	2	2071201	2071400	0	0	0	1	1
G3__gsnor_CO2__CHH__hyper__3466	G3	gsnor-ko	CO2	gsnor_CO2	CHH	hyper	WT_Control	3466	2	2093651	2093850	0	0	0	1	1
G3__gsnor_CO2__CHH__hyper__3467	G3	gsnor-ko	CO2	gsnor_CO2	CHH	hyper	WT_Control	3467	2	2093701	2093900	0	0	0	1	1
G3__gsnor_CO2__CHH__hyper__3468	G3	gsnor-ko	CO2	gsnor_CO2	CHH	hyper	WT_Control	3468	2	2095351	2095550	0	0	0	1	1
G3__gsnor_CO2__CHH__hyper__3469	G3	gsnor-ko	CO2	gsnor_CO2	CHH	hyper	WT_Control	3469	2	2096151	2096350	0	0	0	1	1
G3__gsnor_CO2__CHH__hyper__3470	G3	gsnor-ko	CO2	gsnor_CO2	CHH	hyper	WT_Control	3470	2	2096201	2096400	0	0	0	1	1
G3__gsnor_CO2__CHH__hyper__3471	G3	gsnor-ko	CO2	gsnor_CO2	CHH	hyper	WT_Control	3471	2	2097151	2097350	0	0	0	1	1
G3__gsnor_CO2__CHH__hyper__3472	G3	gsnor-ko	CO2	gsnor_CO2	CHH	hyper	WT_Control	3472	2	2097201	2097400	0	0	0	1	1
G3__gsnor_CO2__CHH__hyper__3473	G3	gsnor-ko	CO2	gsnor_CO2	CHH	hyper	WT_Control	3473	2	2097251	2097450	0	0	0	1	1
G3__gsnor_CO2__CHH__hyper__3474	G3	gsnor-ko	CO2	gsnor_CO2	CHH	hyper	WT_Control	3474	2	2097301	2097500	0	0	0	1	1
G3__gsnor_CO2__CHH__hyper__3475	G3	gsnor-ko	CO2	gsnor_CO2	CHH	hyper	WT_Control	3475	2	2097351	2097550	0	0	0	1	1
G3__gsnor_CO2__CHH__hyper__3476	G3	gsnor-ko	CO2	gsnor_CO2	CHH	hyper	WT_Control	3476	2	2098301	2098500	0	0	0	1	1
G3__gsnor_CO2__CHH__hyper__3477	G3	gsnor-ko	CO2	gsnor_CO2	CHH	hyper	WT_Control	3477	2	2098351	2098550	0	0	0	1	1
G3__gsnor_CO2__CHH__hyper__3478	G3	gsnor-ko	CO2	gsnor_CO2	CHH	hyper	WT_Control	3478	2	2098551	2098750	0	0	0	1	1
G3__gsnor_CO2__CHH__hyper__3479	G3	gsnor-ko	CO2	gsnor_CO2	CHH	hyper	WT_Control	3479	2	2098601	2098800	0	0	0	1	1
G3__gsnor_CO2__CHH__hyper__3480	G3	gsnor-ko	CO2	gsnor_CO2	CHH	hyper	WT_Control	3480	2	2098651	2098850	0	0	0	1	1
G3__gsnor_CO2__CHH__hyper__3481	G3	gsnor-ko	CO2	gsnor_CO2	CHH	hyper	WT_Control	3481	2	2099351	2099550	0	0	0	1	1
G3__gsnor_CO2__CHH__hyper__3482	G3	gsnor-ko	CO2	gsnor_CO2	CHH	hyper	WT_Control	3482	2	2099501	2099700	0	0	0	1	1
G3__gsnor_CO2__CHH__hyper__3483	G3	gsnor-ko	CO2	gsnor_CO2	CHH	hyper	WT_Control	3483	2	2100301	2100500	0	0	0	1	1
G3__gsnor_CO2__CHH__hyper__3484	G3	gsnor-ko	CO2	gsnor_CO2	CHH	hyper	WT_Control	3484	2	2100401	2100600	0	0	0	1	1
G3__gsnor_CO2__CHH__hyper__3485	G3	gsnor-ko	CO2	gsnor_CO2	CHH	hyper	WT_Control	3485	2	2100651	2100850	0	0	0	1	1
G3__gsnor_CO2__CHH__hyper__3486	G3	gsnor-ko	CO2	gsnor_CO2	CHH	hyper	WT_Control	3486	2	2100701	2100900	0	0	0	1	1
G3__gsnor_CO2__CHH__hyper__3487	G3	gsnor-ko	CO2	gsnor_CO2	CHH	hyper	WT_Control	3487	2	2101351	2101550	0	0	0	1	1
G3__gsnor_CO2__CHH__hyper__3488	G3	gsnor-ko	CO2	gsnor_CO2	CHH	hyper	WT_Control	3488	2	2102051	2102250	0	0	0	1	1
G3__gsnor_CO2__CHH__hyper__3489	G3	gsnor-ko	CO2	gsnor_CO2	CHH	hyper	WT_Control	3489	2	2102101	2102300	0	0	0	1	1
G3__gsnor_CO2__CHH__hyper__3490	G3	gsnor-ko	CO2	gsnor_CO2	CHH	hyper	WT_Control	3490	2	2102251	2102450	0	0	0	1	1
G3__gsnor_CO2__CHH__hyper__3491	G3	gsnor-ko	CO2	gsnor_CO2	CHH	hyper	WT_Control	3491	2	2102401	2102600	0	0	0	1	1
G3__gsnor_CO2__CHH__hyper__3492	G3	gsnor-ko	CO2	gsnor_CO2	CHH	hyper	WT_Control	3492	2	2102451	2102650	0	0	0	1	1
G3__gsnor_CO2__CHH__hyper__3493	G3	gsnor-ko	CO2	gsnor_CO2	CHH	hyper	WT_Control	3493	2	2107051	2107250	0	0	0	1	1
G3__gsnor_CO2__CHH__hyper__3494	G3	gsnor-ko	CO2	gsnor_CO2	CHH	hyper	WT_Control	3494	2	2117001	2117200	0	0	0	1	1
G3__gsnor_CO2__CHH__hyper__3495	G3	gsnor-ko	CO2	gsnor_CO2	CHH	hyper	WT_Control	3495	2	2133551	2133750	0	0	0	1	1
G3__gsnor_CO2__CHH__hyper__3496	G3	gsnor-ko	CO2	gsnor_CO2	CHH	hyper	WT_Control	3496	2	2133601	2133800	0	0	0	1	1
G3__gsnor_CO2__CHH__hyper__3497	G3	gsnor-ko	CO2	gsnor_CO2	CHH	hyper	WT_Control	3497	2	2133651	2133850	0	0	0	1	1
G3__gsnor_CO2__CHH__hyper__3498	G3	gsnor-ko	CO2	gsnor_CO2	CHH	hyper	WT_Control	3498	2	2133701	2133900	0	0	0	1	1
G3__gsnor_CO2__CHH__hyper__3499	G3	gsnor-ko	CO2	gsnor_CO2	CHH	hyper	WT_Control	3499	2	2133751	2133950	0	0	0	1	1
G3__gsnor_CO2__CHH__hyper__3500	G3	gsnor-ko	CO2	gsnor_CO2	CHH	hyper	WT_Control	3500	2	2133801	2134000	0	0	0	1	1
G3__gsnor_CO2__CHH__hyper__3501	G3	gsnor-ko	CO2	gsnor_CO2	CHH	hyper	WT_Control	3501	2	2133851	2134050	0	0	0	1	1
G3__gsnor_CO2__CHH__hyper__3502	G3	gsnor-ko	CO2	gsnor_CO2	CHH	hyper	WT_Control	3502	2	2133901	2134100	0	0	0	1	1
G3__gsnor_CO2__CHH__hyper__3503	G3	gsnor-ko	CO2	gsnor_CO2	CHH	hyper	WT_Control	3503	2	2133951	2134150	0	0	0	1	1
G3__gsnor_CO2__CHH__hyper__3504	G3	gsnor-ko	CO2	gsnor_CO2	CHH	hyper	WT_Control	3504	2	2134001	2134200	0	0	0	1	1
G3__gsnor_CO2__CHH__hyper__3505	G3	gsnor-ko	CO2	gsnor_CO2	CHH	hyper	WT_Control	3505	2	2134151	2134350	0	0	0	1	1
G3__gsnor_CO2__CHH__hyper__3506	G3	gsnor-ko	CO2	gsnor_CO2	CHH	hyper	WT_Control	3506	2	2134251	2134450	0	0	0	1	1
G3__gsnor_CO2__CHH__hyper__3507	G3	gsnor-ko	CO2	gsnor_CO2	CHH	hyper	WT_Control	3507	2	2134301	2134500	0	0	0	1	1
G3__gsnor_CO2__CHH__hyper__3508	G3	gsnor-ko	CO2	gsnor_CO2	CHH	hyper	WT_Control	3508	2	2136851	2137050	0	0	0	1	1
G3__gsnor_CO2__CHH__hyper__3509	G3	gsnor-ko	CO2	gsnor_CO2	CHH	hyper	WT_Control	3509	2	2148151	2148350	0	0	0	1	1
G3__gsnor_CO2__CHH__hyper__3510	G3	gsnor-ko	CO2	gsnor_CO2	CHH	hyper	WT_Control	3510	2	2163651	2163850	0	0	0	1	1
G3__gsnor_CO2__CHH__hyper__3511	G3	gsnor-ko	CO2	gsnor_CO2	CHH	hyper	WT_Control	3511	2	2163701	2163900	0	0	0	1	1
G3__gsnor_CO2__CHH__hyper__3512	G3	gsnor-ko	CO2	gsnor_CO2	CHH	hyper	WT_Control	3512	2	2166251	2166450	0	0	0	1	1
G3__gsnor_CO2__CHH__hyper__3513	G3	gsnor-ko	CO2	gsnor_CO2	CHH	hyper	WT_Control	3513	2	2166301	2166500	0	0	0	1	1
G3__gsnor_CO2__CHH__hyper__3514	G3	gsnor-ko	CO2	gsnor_CO2	CHH	hyper	WT_Control	3514	2	2166401	2166600	0	0	0	1	1
G3__gsnor_CO2__CHH__hyper__3515	G3	gsnor-ko	CO2	gsnor_CO2	CHH	hyper	WT_Control	3515	2	2166501	2166700	0	0	0	1	1
G3__gsnor_CO2__CHH__hyper__3516	G3	gsnor-ko	CO2	gsnor_CO2	CHH	hyper	WT_Control	3516	2	2166551	2166750	0	0	0	1	1
G3__gsnor_CO2__CHH__hyper__3517	G3	gsnor-ko	CO2	gsnor_CO2	CHH	hyper	WT_Control	3517	2	2167301	2167500	0	0	0	1	1
G3__gsnor_CO2__CHH__hyper__3518	G3	gsnor-ko	CO2	gsnor_CO2	CHH	hyper	WT_Control	3518	2	2167351	2167550	0	0	0	1	1
G3__gsnor_CO2__CHH__hyper__3519	G3	gsnor-ko	CO2	gsnor_CO2	CHH	hyper	WT_Control	3519	2	2167601	2167800	0	0	0	1	1
G3__gsnor_CO2__CHH__hyper__3520	G3	gsnor-ko	CO2	gsnor_CO2	CHH	hyper	WT_Control	3520	2	2167651	2167850	0	0	0	1	1
G3__gsnor_CO2__CHH__hyper__3521	G3	gsnor-ko	CO2	gsnor_CO2	CHH	hyper	WT_Control	3521	2	2169751	2169950	0	0	0	1	1
G3__gsnor_CO2__CHH__hyper__3522	G3	gsnor-ko	CO2	gsnor_CO2	CHH	hyper	WT_Control	3522	2	2170101	2170300	0	0	0	1	1
G3__gsnor_CO2__CHH__hyper__3523	G3	gsnor-ko	CO2	gsnor_CO2	CHH	hyper	WT_Control	3523	2	2193051	2193250	0	0	0	1	1
G3__gsnor_CO2__CHH__hyper__3524	G3	gsnor-ko	CO2	gsnor_CO2	CHH	hyper	WT_Control	3524	2	2212251	2212450	0	0	0	1	1
G3__gsnor_CO2__CHH__hyper__3525	G3	gsnor-ko	CO2	gsnor_CO2	CHH	hyper	WT_Control	3525	2	2213701	2213900	0	0	0	1	1
G3__gsnor_CO2__CHH__hyper__3526	G3	gsnor-ko	CO2	gsnor_CO2	CHH	hyper	WT_Control	3526	2	2221301	2221500	0	0	0	1	1
G3__gsnor_CO2__CHH__hyper__3527	G3	gsnor-ko	CO2	gsnor_CO2	CHH	hyper	WT_Control	3527	2	2221351	2221550	0	0	0	1	1
G3__gsnor_CO2__CHH__hyper__3528	G3	gsnor-ko	CO2	gsnor_CO2	CHH	hyper	WT_Control	3528	2	2222501	2222700	0	0	0	1	1
G3__gsnor_CO2__CHH__hyper__3529	G3	gsnor-ko	CO2	gsnor_CO2	CHH	hyper	WT_Control	3529	2	2224001	2224200	0	0	0	1	1
G3__gsnor_CO2__CHH__hyper__3530	G3	gsnor-ko	CO2	gsnor_CO2	CHH	hyper	WT_Control	3530	2	2238251	2238450	0	0	0	1	1
G3__gsnor_CO2__CHH__hyper__3531	G3	gsnor-ko	CO2	gsnor_CO2	CHH	hyper	WT_Control	3531	2	2238801	2239000	0	0	0	1	1
G3__gsnor_CO2__CHH__hyper__3532	G3	gsnor-ko	CO2	gsnor_CO2	CHH	hyper	WT_Control	3532	2	2238851	2239050	0	0	0	1	1
G3__gsnor_CO2__CHH__hyper__3533	G3	gsnor-ko	CO2	gsnor_CO2	CHH	hyper	WT_Control	3533	2	2238901	2239100	0	0	0	1	1
G3__gsnor_CO2__CHH__hyper__3534	G3	gsnor-ko	CO2	gsnor_CO2	CHH	hyper	WT_Control	3534	2	2238951	2239150	0	0	0	1	1
G3__gsnor_CO2__CHH__hyper__3535	G3	gsnor-ko	CO2	gsnor_CO2	CHH	hyper	WT_Control	3535	2	2240251	2240450	0	0	0	1	1
G3__gsnor_CO2__CHH__hyper__3536	G3	gsnor-ko	CO2	gsnor_CO2	CHH	hyper	WT_Control	3536	2	2240301	2240500	0	0	0	1	1
G3__gsnor_CO2__CHH__hyper__3537	G3	gsnor-ko	CO2	gsnor_CO2	CHH	hyper	WT_Control	3537	2	2240351	2240550	0	0	0	1	1
G3__gsnor_CO2__CHH__hyper__3538	G3	gsnor-ko	CO2	gsnor_CO2	CHH	hyper	WT_Control	3538	2	2250001	2250200	0	0	0	1	1
G3__gsnor_CO2__CHH__hyper__3539	G3	gsnor-ko	CO2	gsnor_CO2	CHH	hyper	WT_Control	3539	2	2250051	2250250	0	0	0	1	1
G3__gsnor_CO2__CHH__hyper__3540	G3	gsnor-ko	CO2	gsnor_CO2	CHH	hyper	WT_Control	3540	2	2250101	2250300	0	0	0	1	1
G3__gsnor_CO2__CHH__hyper__3541	G3	gsnor-ko	CO2	gsnor_CO2	CHH	hyper	WT_Control	3541	2	2250151	2250350	0	0	0	1	1
G3__gsnor_CO2__CHH__hyper__3542	G3	gsnor-ko	CO2	gsnor_CO2	CHH	hyper	WT_Control	3542	2	2254001	2254200	0	0	0	1	1
G3__gsnor_CO2__CHH__hyper__3543	G3	gsnor-ko	CO2	gsnor_CO2	CHH	hyper	WT_Control	3543	2	2254951	2255150	0	0	0	1	1
G3__gsnor_CO2__CHH__hyper__3544	G3	gsnor-ko	CO2	gsnor_CO2	CHH	hyper	WT_Control	3544	2	2255101	2255300	0	0	0	1	1
G3__gsnor_CO2__CHH__hyper__3545	G3	gsnor-ko	CO2	gsnor_CO2	CHH	hyper	WT_Control	3545	2	2255451	2255650	0	0	0	1	1
G3__gsnor_CO2__CHH__hyper__3546	G3	gsnor-ko	CO2	gsnor_CO2	CHH	hyper	WT_Control	3546	2	2255751	2255950	0	0	0	1	1
G3__gsnor_CO2__CHH__hyper__3547	G3	gsnor-ko	CO2	gsnor_CO2	CHH	hyper	WT_Control	3547	2	2262601	2262800	0	0	0	1	1
G3__gsnor_CO2__CHH__hyper__3548	G3	gsnor-ko	CO2	gsnor_CO2	CHH	hyper	WT_Control	3548	2	2262651	2262850	0	0	0	1	1
G3__gsnor_CO2__CHH__hyper__3549	G3	gsnor-ko	CO2	gsnor_CO2	CHH	hyper	WT_Control	3549	2	2273551	2273750	0	0	0	1	1
G3__gsnor_CO2__CHH__hyper__3550	G3	gsnor-ko	CO2	gsnor_CO2	CHH	hyper	WT_Control	3550	2	2273601	2273800	0	0	0	1	1
G3__gsnor_CO2__CHH__hyper__3551	G3	gsnor-ko	CO2	gsnor_CO2	CHH	hyper	WT_Control	3551	2	2273651	2273850	0	0	0	1	1
G3__gsnor_CO2__CHH__hyper__3552	G3	gsnor-ko	CO2	gsnor_CO2	CHH	hyper	WT_Control	3552	2	2273701	2273900	0	0	0	1	1
G3__gsnor_CO2__CHH__hyper__3553	G3	gsnor-ko	CO2	gsnor_CO2	CHH	hyper	WT_Control	3553	2	2273751	2273950	0	0	0	1	1
G3__gsnor_CO2__CHH__hyper__3554	G3	gsnor-ko	CO2	gsnor_CO2	CHH	hyper	WT_Control	3554	2	2273801	2274000	0	0	0	1	1
G3__gsnor_CO2__CHH__hyper__3555	G3	gsnor-ko	CO2	gsnor_CO2	CHH	hyper	WT_Control	3555	2	2273851	2274050	0	0	0	1	1
G3__gsnor_CO2__CHH__hyper__3556	G3	gsnor-ko	CO2	gsnor_CO2	CHH	hyper	WT_Control	3556	2	2294251	2294450	0	0	0	1	1
G3__gsnor_CO2__CHH__hyper__3557	G3	gsnor-ko	CO2	gsnor_CO2	CHH	hyper	WT_Control	3557	2	2294401	2294600	0	0	0	1	1
G3__gsnor_CO2__CHH__hyper__3558	G3	gsnor-ko	CO2	gsnor_CO2	CHH	hyper	WT_Control	3558	2	2295401	2295600	0	0	0	1	1
G3__gsnor_CO2__CHH__hyper__3559	G3	gsnor-ko	CO2	gsnor_CO2	CHH	hyper	WT_Control	3559	2	2295451	2295650	0	0	0	1	1
G3__gsnor_CO2__CHH__hyper__3560	G3	gsnor-ko	CO2	gsnor_CO2	CHH	hyper	WT_Control	3560	2	2295501	2295700	0	0	0	1	1
G3__gsnor_CO2__CHH__hyper__3561	G3	gsnor-ko	CO2	gsnor_CO2	CHH	hyper	WT_Control	3561	2	2295551	2295750	0	0	0	1	1
G3__gsnor_CO2__CHH__hyper__3562	G3	gsnor-ko	CO2	gsnor_CO2	CHH	hyper	WT_Control	3562	2	2295751	2295950	0	0	0	1	1
G3__gsnor_CO2__CHH__hyper__3563	G3	gsnor-ko	CO2	gsnor_CO2	CHH	hyper	WT_Control	3563	2	2295801	2296000	0	0	0	1	1
G3__gsnor_CO2__CHH__hyper__3564	G3	gsnor-ko	CO2	gsnor_CO2	CHH	hyper	WT_Control	3564	2	2295851	2296050	0	0	0	1	1
G3__gsnor_CO2__CHH__hyper__3565	G3	gsnor-ko	CO2	gsnor_CO2	CHH	hyper	WT_Control	3565	2	2295901	2296100	0	0	0	1	1
G3__gsnor_CO2__CHH__hyper__3566	G3	gsnor-ko	CO2	gsnor_CO2	CHH	hyper	WT_Control	3566	2	2295951	2296150	0	0	0	1	1
G3__gsnor_CO2__CHH__hyper__3567	G3	gsnor-ko	CO2	gsnor_CO2	CHH	hyper	WT_Control	3567	2	2300801	2301000	0	0	0	1	1
G3__gsnor_CO2__CHH__hyper__3568	G3	gsnor-ko	CO2	gsnor_CO2	CHH	hyper	WT_Control	3568	2	2300851	2301050	0	0	0	1	1
G3__gsnor_CO2__CHH__hyper__3569	G3	gsnor-ko	CO2	gsnor_CO2	CHH	hyper	WT_Control	3569	2	2306801	2307000	0	0	0	1	1
G3__gsnor_CO2__CHH__hyper__3570	G3	gsnor-ko	CO2	gsnor_CO2	CHH	hyper	WT_Control	3570	2	2306851	2307050	0	0	0	1	1
G3__gsnor_CO2__CHH__hyper__3571	G3	gsnor-ko	CO2	gsnor_CO2	CHH	hyper	WT_Control	3571	2	2306901	2307100	0	0	0	1	1
G3__gsnor_CO2__CHH__hyper__3572	G3	gsnor-ko	CO2	gsnor_CO2	CHH	hyper	WT_Control	3572	2	2307101	2307300	0	0	0	1	1
G3__gsnor_CO2__CHH__hyper__3573	G3	gsnor-ko	CO2	gsnor_CO2	CHH	hyper	WT_Control	3573	2	2321101	2321300	0	0	0	1	1
G3__gsnor_CO2__CHH__hyper__3574	G3	gsnor-ko	CO2	gsnor_CO2	CHH	hyper	WT_Control	3574	2	2321151	2321350	0	0	0	1	1
G3__gsnor_CO2__CHH__hyper__3575	G3	gsnor-ko	CO2	gsnor_CO2	CHH	hyper	WT_Control	3575	2	2321201	2321400	0	0	0	1	1
G3__gsnor_CO2__CHH__hyper__3576	G3	gsnor-ko	CO2	gsnor_CO2	CHH	hyper	WT_Control	3576	2	2325751	2325950	0	0	0	1	1
G3__gsnor_CO2__CHH__hyper__3577	G3	gsnor-ko	CO2	gsnor_CO2	CHH	hyper	WT_Control	3577	2	2325801	2326000	0	0	0	1	1
G3__gsnor_CO2__CHH__hyper__3578	G3	gsnor-ko	CO2	gsnor_CO2	CHH	hyper	WT_Control	3578	2	2325851	2326050	0	0	0	1	1
G3__gsnor_CO2__CHH__hyper__3579	G3	gsnor-ko	CO2	gsnor_CO2	CHH	hyper	WT_Control	3579	2	2331001	2331200	0	0	0	1	1
G3__gsnor_CO2__CHH__hyper__3580	G3	gsnor-ko	CO2	gsnor_CO2	CHH	hyper	WT_Control	3580	2	2331101	2331300	0	0	0	1	1
G3__gsnor_CO2__CHH__hyper__3581	G3	gsnor-ko	CO2	gsnor_CO2	CHH	hyper	WT_Control	3581	2	2331151	2331350	0	0	0	1	1
G3__gsnor_CO2__CHH__hyper__3582	G3	gsnor-ko	CO2	gsnor_CO2	CHH	hyper	WT_Control	3582	2	2347051	2347250	0	0	0	1	1
G3__gsnor_CO2__CHH__hyper__3583	G3	gsnor-ko	CO2	gsnor_CO2	CHH	hyper	WT_Control	3583	2	2347101	2347300	0	0	0	1	1
G3__gsnor_CO2__CHH__hyper__3584	G3	gsnor-ko	CO2	gsnor_CO2	CHH	hyper	WT_Control	3584	2	2347151	2347350	0	0	0	1	1
G3__gsnor_CO2__CHH__hyper__3585	G3	gsnor-ko	CO2	gsnor_CO2	CHH	hyper	WT_Control	3585	2	2362401	2362600	0	0	0	1	1
G3__gsnor_CO2__CHH__hyper__3586	G3	gsnor-ko	CO2	gsnor_CO2	CHH	hyper	WT_Control	3586	2	2365001	2365200	0	0	0	1	1
G3__gsnor_CO2__CHH__hyper__3587	G3	gsnor-ko	CO2	gsnor_CO2	CHH	hyper	WT_Control	3587	2	2365051	2365250	0	0	0	1	1
G3__gsnor_CO2__CHH__hyper__3588	G3	gsnor-ko	CO2	gsnor_CO2	CHH	hyper	WT_Control	3588	2	2365101	2365300	0	0	0	1	1
G3__gsnor_CO2__CHH__hyper__3589	G3	gsnor-ko	CO2	gsnor_CO2	CHH	hyper	WT_Control	3589	2	2365201	2365400	0	0	0	1	1
G3__gsnor_CO2__CHH__hyper__3590	G3	gsnor-ko	CO2	gsnor_CO2	CHH	hyper	WT_Control	3590	2	2365701	2365900	0	0	0	1	1
G3__gsnor_CO2__CHH__hyper__3591	G3	gsnor-ko	CO2	gsnor_CO2	CHH	hyper	WT_Control	3591	2	2368001	2368200	0	0	0	1	1
G3__gsnor_CO2__CHH__hyper__3592	G3	gsnor-ko	CO2	gsnor_CO2	CHH	hyper	WT_Control	3592	2	2368801	2369000	0	0	0	1	1
G3__gsnor_CO2__CHH__hyper__3593	G3	gsnor-ko	CO2	gsnor_CO2	CHH	hyper	WT_Control	3593	2	2368851	2369050	0	0	0	1	1
G3__gsnor_CO2__CHH__hyper__3594	G3	gsnor-ko	CO2	gsnor_CO2	CHH	hyper	WT_Control	3594	2	2369751	2369950	0	0	0	1	1
G3__gsnor_CO2__CHH__hyper__3595	G3	gsnor-ko	CO2	gsnor_CO2	CHH	hyper	WT_Control	3595	2	2369851	2370050	0	0	0	1	1
G3__gsnor_CO2__CHH__hyper__3596	G3	gsnor-ko	CO2	gsnor_CO2	CHH	hyper	WT_Control	3596	2	2369951	2370150	0	0	0	1	1
G3__gsnor_CO2__CHH__hyper__3597	G3	gsnor-ko	CO2	gsnor_CO2	CHH	hyper	WT_Control	3597	2	2370001	2370200	0	0	0	1	1
G3__gsnor_CO2__CHH__hyper__3598	G3	gsnor-ko	CO2	gsnor_CO2	CHH	hyper	WT_Control	3598	2	2370151	2370350	0	0	0	1	1
G3__gsnor_CO2__CHH__hyper__3599	G3	gsnor-ko	CO2	gsnor_CO2	CHH	hyper	WT_Control	3599	2	2370201	2370400	0	0	0	1	1
G3__gsnor_CO2__CHH__hyper__3600	G3	gsnor-ko	CO2	gsnor_CO2	CHH	hyper	WT_Control	3600	2	2370251	2370450	0	0	0	1	1
G3__gsnor_CO2__CHH__hyper__3601	G3	gsnor-ko	CO2	gsnor_CO2	CHH	hyper	WT_Control	3601	2	2370301	2370500	0	0	0	1	1
G3__gsnor_CO2__CHH__hyper__3602	G3	gsnor-ko	CO2	gsnor_CO2	CHH	hyper	WT_Control	3602	2	2370651	2370850	0	0	0	1	1
G3__gsnor_CO2__CHH__hyper__3603	G3	gsnor-ko	CO2	gsnor_CO2	CHH	hyper	WT_Control	3603	2	2371251	2371450	0	0	0	1	1
G3__gsnor_CO2__CHH__hyper__3604	G3	gsnor-ko	CO2	gsnor_CO2	CHH	hyper	WT_Control	3604	2	2383901	2384100	0	0	0	1	1
G3__gsnor_CO2__CHH__hyper__3605	G3	gsnor-ko	CO2	gsnor_CO2	CHH	hyper	WT_Control	3605	2	2384801	2385000	0	0	0	1	1
G3__gsnor_CO2__CHH__hyper__3606	G3	gsnor-ko	CO2	gsnor_CO2	CHH	hyper	WT_Control	3606	2	2384851	2385050	0	0	0	1	1
G3__gsnor_CO2__CHH__hyper__3607	G3	gsnor-ko	CO2	gsnor_CO2	CHH	hyper	WT_Control	3607	2	2385051	2385250	0	0	0	1	1
G3__gsnor_CO2__CHH__hyper__3608	G3	gsnor-ko	CO2	gsnor_CO2	CHH	hyper	WT_Control	3608	2	2385451	2385650	0	0	0	1	1
G3__gsnor_CO2__CHH__hyper__3609	G3	gsnor-ko	CO2	gsnor_CO2	CHH	hyper	WT_Control	3609	2	2385501	2385700	0	0	0	1	1
G3__gsnor_CO2__CHH__hyper__3610	G3	gsnor-ko	CO2	gsnor_CO2	CHH	hyper	WT_Control	3610	2	2388551	2388750	0	0	0	1	1
G3__gsnor_CO2__CHH__hyper__3611	G3	gsnor-ko	CO2	gsnor_CO2	CHH	hyper	WT_Control	3611	2	2390851	2391050	0	0	0	1	1
G3__gsnor_CO2__CHH__hyper__3612	G3	gsnor-ko	CO2	gsnor_CO2	CHH	hyper	WT_Control	3612	2	2390901	2391100	0	0	0	1	1
G3__gsnor_CO2__CHH__hyper__3613	G3	gsnor-ko	CO2	gsnor_CO2	CHH	hyper	WT_Control	3613	2	2390951	2391150	0	0	0	1	1
G3__gsnor_CO2__CHH__hyper__3614	G3	gsnor-ko	CO2	gsnor_CO2	CHH	hyper	WT_Control	3614	2	2392751	2392950	0	0	0	1	1
G3__gsnor_CO2__CHH__hyper__3615	G3	gsnor-ko	CO2	gsnor_CO2	CHH	hyper	WT_Control	3615	2	2393001	2393200	0	0	0	1	1
G3__gsnor_CO2__CHH__hyper__3616	G3	gsnor-ko	CO2	gsnor_CO2	CHH	hyper	WT_Control	3616	2	2394301	2394500	0	0	0	1	1
G3__gsnor_CO2__CHH__hyper__3617	G3	gsnor-ko	CO2	gsnor_CO2	CHH	hyper	WT_Control	3617	2	2394351	2394550	0	0	0	1	1
G3__gsnor_CO2__CHH__hyper__3618	G3	gsnor-ko	CO2	gsnor_CO2	CHH	hyper	WT_Control	3618	2	2394401	2394600	0	0	0	1	1
G3__gsnor_CO2__CHH__hyper__3619	G3	gsnor-ko	CO2	gsnor_CO2	CHH	hyper	WT_Control	3619	2	2410451	2410650	0	0	0	1	1
G3__gsnor_CO2__CHH__hyper__3620	G3	gsnor-ko	CO2	gsnor_CO2	CHH	hyper	WT_Control	3620	2	2413801	2414000	0	0	0	1	1
G3__gsnor_CO2__CHH__hyper__3621	G3	gsnor-ko	CO2	gsnor_CO2	CHH	hyper	WT_Control	3621	2	2423751	2423950	0	0	0	1	1
G3__gsnor_CO2__CHH__hyper__3622	G3	gsnor-ko	CO2	gsnor_CO2	CHH	hyper	WT_Control	3622	2	2424201	2424400	0	0	0	1	1
G3__gsnor_CO2__CHH__hyper__3623	G3	gsnor-ko	CO2	gsnor_CO2	CHH	hyper	WT_Control	3623	2	2470551	2470750	0	0	0	1	1
G3__gsnor_CO2__CHH__hyper__3624	G3	gsnor-ko	CO2	gsnor_CO2	CHH	hyper	WT_Control	3624	2	2470601	2470800	0	0	0	1	1
G3__gsnor_CO2__CHH__hyper__3625	G3	gsnor-ko	CO2	gsnor_CO2	CHH	hyper	WT_Control	3625	2	2471701	2471900	0	0	0	1	1
G3__gsnor_CO2__CHH__hyper__3626	G3	gsnor-ko	CO2	gsnor_CO2	CHH	hyper	WT_Control	3626	2	2473601	2473800	0	0	0	1	1
G3__gsnor_CO2__CHH__hyper__3627	G3	gsnor-ko	CO2	gsnor_CO2	CHH	hyper	WT_Control	3627	2	2481501	2481700	0	0	0	1	1
G3__gsnor_CO2__CHH__hyper__3628	G3	gsnor-ko	CO2	gsnor_CO2	CHH	hyper	WT_Control	3628	2	2486501	2486700	0	0	0	1	1
G3__gsnor_CO2__CHH__hyper__3629	G3	gsnor-ko	CO2	gsnor_CO2	CHH	hyper	WT_Control	3629	2	2486551	2486750	0	0	0	1	1
G3__gsnor_CO2__CHH__hyper__3630	G3	gsnor-ko	CO2	gsnor_CO2	CHH	hyper	WT_Control	3630	2	2502251	2502450	0	0	0	1	1
G3__gsnor_CO2__CHH__hyper__3631	G3	gsnor-ko	CO2	gsnor_CO2	CHH	hyper	WT_Control	3631	2	2511951	2512150	0	0	0	1	1
G3__gsnor_CO2__CHH__hyper__3632	G3	gsnor-ko	CO2	gsnor_CO2	CHH	hyper	WT_Control	3632	2	2512701	2512900	0	0	0	1	1
G3__gsnor_CO2__CHH__hyper__3633	G3	gsnor-ko	CO2	gsnor_CO2	CHH	hyper	WT_Control	3633	2	2512851	2513050	0	0	0	1	1
G3__gsnor_CO2__CHH__hyper__3634	G3	gsnor-ko	CO2	gsnor_CO2	CHH	hyper	WT_Control	3634	2	2512901	2513100	0	0	0	1	1
G3__gsnor_CO2__CHH__hyper__3635	G3	gsnor-ko	CO2	gsnor_CO2	CHH	hyper	WT_Control	3635	2	2517551	2517750	0	0	0	1	1
G3__gsnor_CO2__CHH__hyper__3636	G3	gsnor-ko	CO2	gsnor_CO2	CHH	hyper	WT_Control	3636	2	2517601	2517800	0	0	0	1	1
G3__gsnor_CO2__CHH__hyper__3637	G3	gsnor-ko	CO2	gsnor_CO2	CHH	hyper	WT_Control	3637	2	2520901	2521100	0	0	0	1	1
G3__gsnor_CO2__CHH__hyper__3638	G3	gsnor-ko	CO2	gsnor_CO2	CHH	hyper	WT_Control	3638	2	2520951	2521150	0	0	0	1	1
G3__gsnor_CO2__CHH__hyper__3639	G3	gsnor-ko	CO2	gsnor_CO2	CHH	hyper	WT_Control	3639	2	2521001	2521200	0	0	0	1	1
G3__gsnor_CO2__CHH__hyper__3640	G3	gsnor-ko	CO2	gsnor_CO2	CHH	hyper	WT_Control	3640	2	2521101	2521300	0	0	0	1	1
G3__gsnor_CO2__CHH__hyper__3641	G3	gsnor-ko	CO2	gsnor_CO2	CHH	hyper	WT_Control	3641	2	2523151	2523350	0	0	0	1	1
G3__gsnor_CO2__CHH__hyper__3642	G3	gsnor-ko	CO2	gsnor_CO2	CHH	hyper	WT_Control	3642	2	2523251	2523450	0	0	0	1	1
G3__gsnor_CO2__CHH__hyper__3643	G3	gsnor-ko	CO2	gsnor_CO2	CHH	hyper	WT_Control	3643	2	2527051	2527250	0	0	0	1	1
G3__gsnor_CO2__CHH__hyper__3644	G3	gsnor-ko	CO2	gsnor_CO2	CHH	hyper	WT_Control	3644	2	2527251	2527450	0	0	0	1	1
G3__gsnor_CO2__CHH__hyper__3645	G3	gsnor-ko	CO2	gsnor_CO2	CHH	hyper	WT_Control	3645	2	2528001	2528200	0	0	0	1	1
G3__gsnor_CO2__CHH__hyper__3646	G3	gsnor-ko	CO2	gsnor_CO2	CHH	hyper	WT_Control	3646	2	2528451	2528650	0	0	0	1	1
G3__gsnor_CO2__CHH__hyper__3647	G3	gsnor-ko	CO2	gsnor_CO2	CHH	hyper	WT_Control	3647	2	2528751	2528950	0	0	0	1	1
G3__gsnor_CO2__CHH__hyper__3648	G3	gsnor-ko	CO2	gsnor_CO2	CHH	hyper	WT_Control	3648	2	2529001	2529200	0	0	0	1	1
G3__gsnor_CO2__CHH__hyper__3649	G3	gsnor-ko	CO2	gsnor_CO2	CHH	hyper	WT_Control	3649	2	2544001	2544200	0	0	0	1	1
G3__gsnor_CO2__CHH__hyper__3650	G3	gsnor-ko	CO2	gsnor_CO2	CHH	hyper	WT_Control	3650	2	2544051	2544250	0	0	0	1	1
G3__gsnor_CO2__CHH__hyper__3651	G3	gsnor-ko	CO2	gsnor_CO2	CHH	hyper	WT_Control	3651	2	2544101	2544300	0	0	0	1	1
G3__gsnor_CO2__CHH__hyper__3652	G3	gsnor-ko	CO2	gsnor_CO2	CHH	hyper	WT_Control	3652	2	2546851	2547050	0	0	0	1	1
G3__gsnor_CO2__CHH__hyper__3653	G3	gsnor-ko	CO2	gsnor_CO2	CHH	hyper	WT_Control	3653	2	2546901	2547100	0	0	0	1	1
G3__gsnor_CO2__CHH__hyper__3654	G3	gsnor-ko	CO2	gsnor_CO2	CHH	hyper	WT_Control	3654	2	2546951	2547150	0	0	0	1	1
G3__gsnor_CO2__CHH__hyper__3655	G3	gsnor-ko	CO2	gsnor_CO2	CHH	hyper	WT_Control	3655	2	2547001	2547200	0	0	0	1	1
G3__gsnor_CO2__CHH__hyper__3656	G3	gsnor-ko	CO2	gsnor_CO2	CHH	hyper	WT_Control	3656	2	2549401	2549600	0	0	0	1	1
G3__gsnor_CO2__CHH__hyper__3657	G3	gsnor-ko	CO2	gsnor_CO2	CHH	hyper	WT_Control	3657	2	2551401	2551600	0	0	0	1	1
G3__gsnor_CO2__CHH__hyper__3658	G3	gsnor-ko	CO2	gsnor_CO2	CHH	hyper	WT_Control	3658	2	2551451	2551650	0	0	0	1	1
G3__gsnor_CO2__CHH__hyper__3659	G3	gsnor-ko	CO2	gsnor_CO2	CHH	hyper	WT_Control	3659	2	2551501	2551700	0	0	0	1	1
G3__gsnor_CO2__CHH__hyper__3660	G3	gsnor-ko	CO2	gsnor_CO2	CHH	hyper	WT_Control	3660	2	2551701	2551900	0	0	0	1	1
G3__gsnor_CO2__CHH__hyper__3661	G3	gsnor-ko	CO2	gsnor_CO2	CHH	hyper	WT_Control	3661	2	2551751	2551950	0	0	0	1	1
G3__gsnor_CO2__CHH__hyper__3662	G3	gsnor-ko	CO2	gsnor_CO2	CHH	hyper	WT_Control	3662	2	2552951	2553150	0	0	0	1	1
G3__gsnor_CO2__CHH__hyper__3663	G3	gsnor-ko	CO2	gsnor_CO2	CHH	hyper	WT_Control	3663	2	2553001	2553200	0	0	0	1	1
G3__gsnor_CO2__CHH__hyper__3664	G3	gsnor-ko	CO2	gsnor_CO2	CHH	hyper	WT_Control	3664	2	2553101	2553300	0	0	0	1	1
G3__gsnor_CO2__CHH__hyper__3665	G3	gsnor-ko	CO2	gsnor_CO2	CHH	hyper	WT_Control	3665	2	2554051	2554250	0	0	0	1	1
G3__gsnor_CO2__CHH__hyper__3666	G3	gsnor-ko	CO2	gsnor_CO2	CHH	hyper	WT_Control	3666	2	2554351	2554550	0	0	0	1	1
G3__gsnor_CO2__CHH__hyper__3667	G3	gsnor-ko	CO2	gsnor_CO2	CHH	hyper	WT_Control	3667	2	2554401	2554600	0	0	0	1	1
G3__gsnor_CO2__CHH__hyper__3668	G3	gsnor-ko	CO2	gsnor_CO2	CHH	hyper	WT_Control	3668	2	2554501	2554700	0	0	0	1	1
G3__gsnor_CO2__CHH__hyper__3669	G3	gsnor-ko	CO2	gsnor_CO2	CHH	hyper	WT_Control	3669	2	2554651	2554850	0	0	0	1	1
G3__gsnor_CO2__CHH__hyper__3670	G3	gsnor-ko	CO2	gsnor_CO2	CHH	hyper	WT_Control	3670	2	2560151	2560350	0	0	0	1	1
G3__gsnor_CO2__CHH__hyper__3671	G3	gsnor-ko	CO2	gsnor_CO2	CHH	hyper	WT_Control	3671	2	2560401	2560600	0	0	0	1	1
G3__gsnor_CO2__CHH__hyper__3672	G3	gsnor-ko	CO2	gsnor_CO2	CHH	hyper	WT_Control	3672	2	2571751	2571950	0	0	0	1	1
G3__gsnor_CO2__CHH__hyper__3673	G3	gsnor-ko	CO2	gsnor_CO2	CHH	hyper	WT_Control	3673	2	2571801	2572000	0	0	0	1	1
G3__gsnor_CO2__CHH__hyper__3674	G3	gsnor-ko	CO2	gsnor_CO2	CHH	hyper	WT_Control	3674	2	2575001	2575200	0	0	0	1	1
G3__gsnor_CO2__CHH__hyper__3675	G3	gsnor-ko	CO2	gsnor_CO2	CHH	hyper	WT_Control	3675	2	2575051	2575250	0	0	0	1	1
G3__gsnor_CO2__CHH__hyper__3676	G3	gsnor-ko	CO2	gsnor_CO2	CHH	hyper	WT_Control	3676	2	2575601	2575800	0	0	0	1	1
G3__gsnor_CO2__CHH__hyper__3677	G3	gsnor-ko	CO2	gsnor_CO2	CHH	hyper	WT_Control	3677	2	2575651	2575850	0	0	0	1	1
G3__gsnor_CO2__CHH__hyper__3678	G3	gsnor-ko	CO2	gsnor_CO2	CHH	hyper	WT_Control	3678	2	2575701	2575900	0	0	0	1	1
G3__gsnor_CO2__CHH__hyper__3679	G3	gsnor-ko	CO2	gsnor_CO2	CHH	hyper	WT_Control	3679	2	2581251	2581450	0	0	0	1	1
G3__gsnor_CO2__CHH__hyper__3680	G3	gsnor-ko	CO2	gsnor_CO2	CHH	hyper	WT_Control	3680	2	2581301	2581500	0	0	0	1	1
G3__gsnor_CO2__CHH__hyper__3681	G3	gsnor-ko	CO2	gsnor_CO2	CHH	hyper	WT_Control	3681	2	2581601	2581800	0	0	0	1	1
G3__gsnor_CO2__CHH__hyper__3682	G3	gsnor-ko	CO2	gsnor_CO2	CHH	hyper	WT_Control	3682	2	2582651	2582850	0	0	0	1	1
G3__gsnor_CO2__CHH__hyper__3683	G3	gsnor-ko	CO2	gsnor_CO2	CHH	hyper	WT_Control	3683	2	2594801	2595000	0	0	0	1	1
G3__gsnor_CO2__CHH__hyper__3684	G3	gsnor-ko	CO2	gsnor_CO2	CHH	hyper	WT_Control	3684	2	2603101	2603300	0	0	0	1	1
G3__gsnor_CO2__CHH__hyper__3685	G3	gsnor-ko	CO2	gsnor_CO2	CHH	hyper	WT_Control	3685	2	2607401	2607600	0	0	0	1	1
G3__gsnor_CO2__CHH__hyper__3686	G3	gsnor-ko	CO2	gsnor_CO2	CHH	hyper	WT_Control	3686	2	2607451	2607650	0	0	0	1	1
G3__gsnor_CO2__CHH__hyper__3687	G3	gsnor-ko	CO2	gsnor_CO2	CHH	hyper	WT_Control	3687	2	2608451	2608650	0	0	0	1	1
G3__gsnor_CO2__CHH__hyper__3688	G3	gsnor-ko	CO2	gsnor_CO2	CHH	hyper	WT_Control	3688	2	2609701	2609900	0	0	0	1	1
G3__gsnor_CO2__CHH__hyper__3689	G3	gsnor-ko	CO2	gsnor_CO2	CHH	hyper	WT_Control	3689	2	2609751	2609950	0	0	0	1	1
G3__gsnor_CO2__CHH__hyper__3690	G3	gsnor-ko	CO2	gsnor_CO2	CHH	hyper	WT_Control	3690	2	2610351	2610550	0	0	0	1	1
G3__gsnor_CO2__CHH__hyper__3691	G3	gsnor-ko	CO2	gsnor_CO2	CHH	hyper	WT_Control	3691	2	2616701	2616900	0	0	0	1	1
G3__gsnor_CO2__CHH__hyper__3692	G3	gsnor-ko	CO2	gsnor_CO2	CHH	hyper	WT_Control	3692	2	2616751	2616950	0	0	0	1	1
G3__gsnor_CO2__CHH__hyper__3693	G3	gsnor-ko	CO2	gsnor_CO2	CHH	hyper	WT_Control	3693	2	2616801	2617000	0	0	0	1	1
G3__gsnor_CO2__CHH__hyper__3694	G3	gsnor-ko	CO2	gsnor_CO2	CHH	hyper	WT_Control	3694	2	2616851	2617050	0	0	0	1	1
G3__gsnor_CO2__CHH__hyper__3695	G3	gsnor-ko	CO2	gsnor_CO2	CHH	hyper	WT_Control	3695	2	2616901	2617100	0	0	0	1	1
G3__gsnor_CO2__CHH__hyper__3696	G3	gsnor-ko	CO2	gsnor_CO2	CHH	hyper	WT_Control	3696	2	2617051	2617250	0	0	0	1	1
G3__gsnor_CO2__CHH__hyper__3697	G3	gsnor-ko	CO2	gsnor_CO2	CHH	hyper	WT_Control	3697	2	2617601	2617800	0	0	0	1	1
G3__gsnor_CO2__CHH__hyper__3698	G3	gsnor-ko	CO2	gsnor_CO2	CHH	hyper	WT_Control	3698	2	2632401	2632600	0	0	0	1	1
G3__gsnor_CO2__CHH__hyper__3699	G3	gsnor-ko	CO2	gsnor_CO2	CHH	hyper	WT_Control	3699	2	2632451	2632650	0	0	0	1	1
G3__gsnor_CO2__CHH__hyper__3700	G3	gsnor-ko	CO2	gsnor_CO2	CHH	hyper	WT_Control	3700	2	2632501	2632700	0	0	0	1	1
G3__gsnor_CO2__CHH__hyper__3701	G3	gsnor-ko	CO2	gsnor_CO2	CHH	hyper	WT_Control	3701	2	2632701	2632900	0	0	0	1	1
G3__gsnor_CO2__CHH__hyper__3702	G3	gsnor-ko	CO2	gsnor_CO2	CHH	hyper	WT_Control	3702	2	2635501	2635700	0	0	0	1	1
G3__gsnor_CO2__CHH__hyper__3703	G3	gsnor-ko	CO2	gsnor_CO2	CHH	hyper	WT_Control	3703	2	2635551	2635750	0	0	0	1	1
G3__gsnor_CO2__CHH__hyper__3704	G3	gsnor-ko	CO2	gsnor_CO2	CHH	hyper	WT_Control	3704	2	2647401	2647600	0	0	0	1	1
G3__gsnor_CO2__CHH__hyper__3705	G3	gsnor-ko	CO2	gsnor_CO2	CHH	hyper	WT_Control	3705	2	2647451	2647650	0	0	0	1	1
G3__gsnor_CO2__CHH__hyper__3706	G3	gsnor-ko	CO2	gsnor_CO2	CHH	hyper	WT_Control	3706	2	2647801	2648000	0	0	0	1	1
G3__gsnor_CO2__CHH__hyper__3707	G3	gsnor-ko	CO2	gsnor_CO2	CHH	hyper	WT_Control	3707	2	2655601	2655800	0	0	0	1	1
G3__gsnor_CO2__CHH__hyper__3708	G3	gsnor-ko	CO2	gsnor_CO2	CHH	hyper	WT_Control	3708	2	2655651	2655850	0	0	0	1	1
G3__gsnor_CO2__CHH__hyper__3709	G3	gsnor-ko	CO2	gsnor_CO2	CHH	hyper	WT_Control	3709	2	2663501	2663700	0	0	0	1	1
G3__gsnor_CO2__CHH__hyper__3710	G3	gsnor-ko	CO2	gsnor_CO2	CHH	hyper	WT_Control	3710	2	2663851	2664050	0	0	0	1	1
G3__gsnor_CO2__CHH__hyper__3711	G3	gsnor-ko	CO2	gsnor_CO2	CHH	hyper	WT_Control	3711	2	2663951	2664150	0	0	0	1	1
G3__gsnor_CO2__CHH__hyper__3712	G3	gsnor-ko	CO2	gsnor_CO2	CHH	hyper	WT_Control	3712	2	2665901	2666100	0	0	0	1	1
G3__gsnor_CO2__CHH__hyper__3713	G3	gsnor-ko	CO2	gsnor_CO2	CHH	hyper	WT_Control	3713	2	2665951	2666150	0	0	0	1	1
G3__gsnor_CO2__CHH__hyper__3714	G3	gsnor-ko	CO2	gsnor_CO2	CHH	hyper	WT_Control	3714	2	2666451	2666650	0	0	0	1	1
G3__gsnor_CO2__CHH__hyper__3715	G3	gsnor-ko	CO2	gsnor_CO2	CHH	hyper	WT_Control	3715	2	2666951	2667150	0	0	0	1	1
G3__gsnor_CO2__CHH__hyper__3716	G3	gsnor-ko	CO2	gsnor_CO2	CHH	hyper	WT_Control	3716	2	2667201	2667400	0	0	0	1	1
G3__gsnor_CO2__CHH__hyper__3717	G3	gsnor-ko	CO2	gsnor_CO2	CHH	hyper	WT_Control	3717	2	2667251	2667450	0	0	0	1	1
G3__gsnor_CO2__CHH__hyper__3718	G3	gsnor-ko	CO2	gsnor_CO2	CHH	hyper	WT_Control	3718	2	2670401	2670600	0	0	0	1	1
G3__gsnor_CO2__CHH__hyper__3719	G3	gsnor-ko	CO2	gsnor_CO2	CHH	hyper	WT_Control	3719	2	2674551	2674750	0	0	0	1	1
G3__gsnor_CO2__CHH__hyper__3720	G3	gsnor-ko	CO2	gsnor_CO2	CHH	hyper	WT_Control	3720	2	2674601	2674800	0	0	0	1	1
G3__gsnor_CO2__CHH__hyper__3721	G3	gsnor-ko	CO2	gsnor_CO2	CHH	hyper	WT_Control	3721	2	2674701	2674900	0	0	0	1	1
G3__gsnor_CO2__CHH__hyper__3722	G3	gsnor-ko	CO2	gsnor_CO2	CHH	hyper	WT_Control	3722	2	2702751	2702950	0	0	0	1	1
G3__gsnor_CO2__CHH__hyper__3723	G3	gsnor-ko	CO2	gsnor_CO2	CHH	hyper	WT_Control	3723	2	2702851	2703050	0	0	0	1	1
G3__gsnor_CO2__CHH__hyper__3724	G3	gsnor-ko	CO2	gsnor_CO2	CHH	hyper	WT_Control	3724	2	2709801	2710000	0	0	0	1	1
G3__gsnor_CO2__CHH__hyper__3725	G3	gsnor-ko	CO2	gsnor_CO2	CHH	hyper	WT_Control	3725	2	2709851	2710050	0	0	0	1	1
G3__gsnor_CO2__CHH__hyper__3726	G3	gsnor-ko	CO2	gsnor_CO2	CHH	hyper	WT_Control	3726	2	2709901	2710100	0	0	0	1	1
G3__gsnor_CO2__CHH__hyper__3727	G3	gsnor-ko	CO2	gsnor_CO2	CHH	hyper	WT_Control	3727	2	2709951	2710150	0	0	0	1	1
G3__gsnor_CO2__CHH__hyper__3728	G3	gsnor-ko	CO2	gsnor_CO2	CHH	hyper	WT_Control	3728	2	2710351	2710550	0	0	0	1	1
G3__gsnor_CO2__CHH__hyper__3729	G3	gsnor-ko	CO2	gsnor_CO2	CHH	hyper	WT_Control	3729	2	2712001	2712200	0	0	0	1	1
G3__gsnor_CO2__CHH__hyper__3730	G3	gsnor-ko	CO2	gsnor_CO2	CHH	hyper	WT_Control	3730	2	2712501	2712700	0	0	0	1	1
G3__gsnor_CO2__CHH__hyper__3731	G3	gsnor-ko	CO2	gsnor_CO2	CHH	hyper	WT_Control	3731	2	2712551	2712750	0	0	0	1	1
G3__gsnor_CO2__CHH__hyper__3732	G3	gsnor-ko	CO2	gsnor_CO2	CHH	hyper	WT_Control	3732	2	2713901	2714100	0	0	0	1	1
G3__gsnor_CO2__CHH__hyper__3733	G3	gsnor-ko	CO2	gsnor_CO2	CHH	hyper	WT_Control	3733	2	2713951	2714150	0	0	0	1	1
G3__gsnor_CO2__CHH__hyper__3734	G3	gsnor-ko	CO2	gsnor_CO2	CHH	hyper	WT_Control	3734	2	2716101	2716300	0	0	0	1	1
G3__gsnor_CO2__CHH__hyper__3735	G3	gsnor-ko	CO2	gsnor_CO2	CHH	hyper	WT_Control	3735	2	2716151	2716350	0	0	0	1	1
G3__gsnor_CO2__CHH__hyper__3736	G3	gsnor-ko	CO2	gsnor_CO2	CHH	hyper	WT_Control	3736	2	2716251	2716450	0	0	0	1	1
G3__gsnor_CO2__CHH__hyper__3737	G3	gsnor-ko	CO2	gsnor_CO2	CHH	hyper	WT_Control	3737	2	2716301	2716500	0	0	0	1	1
G3__gsnor_CO2__CHH__hyper__3738	G3	gsnor-ko	CO2	gsnor_CO2	CHH	hyper	WT_Control	3738	2	2716551	2716750	0	0	0	1	1
G3__gsnor_CO2__CHH__hyper__3739	G3	gsnor-ko	CO2	gsnor_CO2	CHH	hyper	WT_Control	3739	2	2727801	2728000	0	0	0	1	1
G3__gsnor_CO2__CHH__hyper__3740	G3	gsnor-ko	CO2	gsnor_CO2	CHH	hyper	WT_Control	3740	2	2727851	2728050	0	0	0	1	1
G3__gsnor_CO2__CHH__hyper__3741	G3	gsnor-ko	CO2	gsnor_CO2	CHH	hyper	WT_Control	3741	2	2732651	2732850	0	0	0	1	1
G3__gsnor_CO2__CHH__hyper__3742	G3	gsnor-ko	CO2	gsnor_CO2	CHH	hyper	WT_Control	3742	2	2732701	2732900	0	0	0	1	1
G3__gsnor_CO2__CHH__hyper__3743	G3	gsnor-ko	CO2	gsnor_CO2	CHH	hyper	WT_Control	3743	2	2732751	2732950	0	0	0	1	1
G3__gsnor_CO2__CHH__hyper__3744	G3	gsnor-ko	CO2	gsnor_CO2	CHH	hyper	WT_Control	3744	2	2744351	2744550	0	0	0	1	1
G3__gsnor_CO2__CHH__hyper__3745	G3	gsnor-ko	CO2	gsnor_CO2	CHH	hyper	WT_Control	3745	2	2744401	2744600	0	0	0	1	1
G3__gsnor_CO2__CHH__hyper__3746	G3	gsnor-ko	CO2	gsnor_CO2	CHH	hyper	WT_Control	3746	2	2744501	2744700	0	0	0	1	1
G3__gsnor_CO2__CHH__hyper__3747	G3	gsnor-ko	CO2	gsnor_CO2	CHH	hyper	WT_Control	3747	2	2744951	2745150	0	0	0	1	1
G3__gsnor_CO2__CHH__hyper__3748	G3	gsnor-ko	CO2	gsnor_CO2	CHH	hyper	WT_Control	3748	2	2745051	2745250	0	0	0	1	1
G3__gsnor_CO2__CHH__hyper__3749	G3	gsnor-ko	CO2	gsnor_CO2	CHH	hyper	WT_Control	3749	2	2745201	2745400	0	0	0	1	1
G3__gsnor_CO2__CHH__hyper__3750	G3	gsnor-ko	CO2	gsnor_CO2	CHH	hyper	WT_Control	3750	2	2753201	2753400	0	0	0	1	1
G3__gsnor_CO2__CHH__hyper__3751	G3	gsnor-ko	CO2	gsnor_CO2	CHH	hyper	WT_Control	3751	2	2754501	2754700	0	0	0	1	1
G3__gsnor_CO2__CHH__hyper__3752	G3	gsnor-ko	CO2	gsnor_CO2	CHH	hyper	WT_Control	3752	2	2754551	2754750	0	0	0	1	1
G3__gsnor_CO2__CHH__hyper__3753	G3	gsnor-ko	CO2	gsnor_CO2	CHH	hyper	WT_Control	3753	2	2754601	2754800	0	0	0	1	1
G3__gsnor_CO2__CHH__hyper__3754	G3	gsnor-ko	CO2	gsnor_CO2	CHH	hyper	WT_Control	3754	2	2760701	2760900	0	0	0	1	1
G3__gsnor_CO2__CHH__hyper__3755	G3	gsnor-ko	CO2	gsnor_CO2	CHH	hyper	WT_Control	3755	2	2760751	2760950	0	0	0	1	1
G3__gsnor_CO2__CHH__hyper__3756	G3	gsnor-ko	CO2	gsnor_CO2	CHH	hyper	WT_Control	3756	2	2770051	2770250	0	0	0	1	1
G3__gsnor_CO2__CHH__hyper__3757	G3	gsnor-ko	CO2	gsnor_CO2	CHH	hyper	WT_Control	3757	2	2774351	2774550	0	0	0	1	1
G3__gsnor_CO2__CHH__hyper__3758	G3	gsnor-ko	CO2	gsnor_CO2	CHH	hyper	WT_Control	3758	2	2775401	2775600	0	0	0	1	1
G3__gsnor_CO2__CHH__hyper__3759	G3	gsnor-ko	CO2	gsnor_CO2	CHH	hyper	WT_Control	3759	2	2776551	2776750	0	0	0	1	1
G3__gsnor_CO2__CHH__hyper__3760	G3	gsnor-ko	CO2	gsnor_CO2	CHH	hyper	WT_Control	3760	2	2776951	2777150	0	0	0	1	1
G3__gsnor_CO2__CHH__hyper__3761	G3	gsnor-ko	CO2	gsnor_CO2	CHH	hyper	WT_Control	3761	2	2777001	2777200	0	0	0	1	1
G3__gsnor_CO2__CHH__hyper__3762	G3	gsnor-ko	CO2	gsnor_CO2	CHH	hyper	WT_Control	3762	2	2778651	2778850	0	0	0	1	1
G3__gsnor_CO2__CHH__hyper__3763	G3	gsnor-ko	CO2	gsnor_CO2	CHH	hyper	WT_Control	3763	2	2778701	2778900	0	0	0	1	1
G3__gsnor_CO2__CHH__hyper__3764	G3	gsnor-ko	CO2	gsnor_CO2	CHH	hyper	WT_Control	3764	2	2778751	2778950	0	0	0	1	1
G3__gsnor_CO2__CHH__hyper__3765	G3	gsnor-ko	CO2	gsnor_CO2	CHH	hyper	WT_Control	3765	2	2778801	2779000	0	0	0	1	1
G3__gsnor_CO2__CHH__hyper__3766	G3	gsnor-ko	CO2	gsnor_CO2	CHH	hyper	WT_Control	3766	2	2781951	2782150	0	0	0	1	1
G3__gsnor_CO2__CHH__hyper__3767	G3	gsnor-ko	CO2	gsnor_CO2	CHH	hyper	WT_Control	3767	2	2782101	2782300	0	0	0	1	1
G3__gsnor_CO2__CHH__hyper__3768	G3	gsnor-ko	CO2	gsnor_CO2	CHH	hyper	WT_Control	3768	2	2782151	2782350	0	0	0	1	1
G3__gsnor_CO2__CHH__hyper__3769	G3	gsnor-ko	CO2	gsnor_CO2	CHH	hyper	WT_Control	3769	2	2782701	2782900	0	0	0	1	1
G3__gsnor_CO2__CHH__hyper__3770	G3	gsnor-ko	CO2	gsnor_CO2	CHH	hyper	WT_Control	3770	2	2783351	2783550	0	0	0	1	1
G3__gsnor_CO2__CHH__hyper__3771	G3	gsnor-ko	CO2	gsnor_CO2	CHH	hyper	WT_Control	3771	2	2784501	2784700	0	0	0	1	1
G3__gsnor_CO2__CHH__hyper__3772	G3	gsnor-ko	CO2	gsnor_CO2	CHH	hyper	WT_Control	3772	2	2785451	2785650	0	0	0	1	1
G3__gsnor_CO2__CHH__hyper__3773	G3	gsnor-ko	CO2	gsnor_CO2	CHH	hyper	WT_Control	3773	2	2785501	2785700	0	0	0	1	1
G3__gsnor_CO2__CHH__hyper__3774	G3	gsnor-ko	CO2	gsnor_CO2	CHH	hyper	WT_Control	3774	2	2787501	2787700	0	0	0	1	1
G3__gsnor_CO2__CHH__hyper__3775	G3	gsnor-ko	CO2	gsnor_CO2	CHH	hyper	WT_Control	3775	2	2787551	2787750	0	0	0	1	1
G3__gsnor_CO2__CHH__hyper__3776	G3	gsnor-ko	CO2	gsnor_CO2	CHH	hyper	WT_Control	3776	2	2787801	2788000	0	0	0	1	1
G3__gsnor_CO2__CHH__hyper__3777	G3	gsnor-ko	CO2	gsnor_CO2	CHH	hyper	WT_Control	3777	2	2787851	2788050	0	0	0	1	1
G3__gsnor_CO2__CHH__hyper__3778	G3	gsnor-ko	CO2	gsnor_CO2	CHH	hyper	WT_Control	3778	2	2787951	2788150	0	0	0	1	1
G3__gsnor_CO2__CHH__hyper__3779	G3	gsnor-ko	CO2	gsnor_CO2	CHH	hyper	WT_Control	3779	2	2788401	2788600	0	0	0	1	1
G3__gsnor_CO2__CHH__hyper__3780	G3	gsnor-ko	CO2	gsnor_CO2	CHH	hyper	WT_Control	3780	2	2788451	2788650	0	0	0	1	1
G3__gsnor_CO2__CHH__hyper__3781	G3	gsnor-ko	CO2	gsnor_CO2	CHH	hyper	WT_Control	3781	2	2793351	2793550	0	0	0	1	1
G3__gsnor_CO2__CHH__hyper__3782	G3	gsnor-ko	CO2	gsnor_CO2	CHH	hyper	WT_Control	3782	2	2795101	2795300	0	0	0	1	1
G3__gsnor_CO2__CHH__hyper__3783	G3	gsnor-ko	CO2	gsnor_CO2	CHH	hyper	WT_Control	3783	2	2795701	2795900	0	0	0	1	1
G3__gsnor_CO2__CHH__hyper__3784	G3	gsnor-ko	CO2	gsnor_CO2	CHH	hyper	WT_Control	3784	2	2798301	2798500	0	0	0	1	1
G3__gsnor_CO2__CHH__hyper__3785	G3	gsnor-ko	CO2	gsnor_CO2	CHH	hyper	WT_Control	3785	2	2798401	2798600	0	0	0	1	1
G3__gsnor_CO2__CHH__hyper__3786	G3	gsnor-ko	CO2	gsnor_CO2	CHH	hyper	WT_Control	3786	2	2798451	2798650	0	0	0	1	1
G3__gsnor_CO2__CHH__hyper__3787	G3	gsnor-ko	CO2	gsnor_CO2	CHH	hyper	WT_Control	3787	2	2799001	2799200	0	0	0	1	1
G3__gsnor_CO2__CHH__hyper__3788	G3	gsnor-ko	CO2	gsnor_CO2	CHH	hyper	WT_Control	3788	2	2803701	2803900	0	0	0	1	1
G3__gsnor_CO2__CHH__hyper__3789	G3	gsnor-ko	CO2	gsnor_CO2	CHH	hyper	WT_Control	3789	2	2803751	2803950	0	0	0	1	1
G3__gsnor_CO2__CHH__hyper__3790	G3	gsnor-ko	CO2	gsnor_CO2	CHH	hyper	WT_Control	3790	2	2803801	2804000	0	0	0	1	1
G3__gsnor_CO2__CHH__hyper__3791	G3	gsnor-ko	CO2	gsnor_CO2	CHH	hyper	WT_Control	3791	2	2804451	2804650	0	0	0	1	1
G3__gsnor_CO2__CHH__hyper__3792	G3	gsnor-ko	CO2	gsnor_CO2	CHH	hyper	WT_Control	3792	2	2804851	2805050	0	0	0	1	1
G3__gsnor_CO2__CHH__hyper__3793	G3	gsnor-ko	CO2	gsnor_CO2	CHH	hyper	WT_Control	3793	2	2804901	2805100	0	0	0	1	1
G3__gsnor_CO2__CHH__hyper__3794	G3	gsnor-ko	CO2	gsnor_CO2	CHH	hyper	WT_Control	3794	2	2807601	2807800	0	0	0	1	1
G3__gsnor_CO2__CHH__hyper__3795	G3	gsnor-ko	CO2	gsnor_CO2	CHH	hyper	WT_Control	3795	2	2809801	2810000	0	0	0	1	1
G3__gsnor_CO2__CHH__hyper__3796	G3	gsnor-ko	CO2	gsnor_CO2	CHH	hyper	WT_Control	3796	2	2810601	2810800	0	0	0	1	1
G3__gsnor_CO2__CHH__hyper__3797	G3	gsnor-ko	CO2	gsnor_CO2	CHH	hyper	WT_Control	3797	2	2810651	2810850	0	0	0	1	1
G3__gsnor_CO2__CHH__hyper__3798	G3	gsnor-ko	CO2	gsnor_CO2	CHH	hyper	WT_Control	3798	2	2811401	2811600	0	0	0	1	1
G3__gsnor_CO2__CHH__hyper__3799	G3	gsnor-ko	CO2	gsnor_CO2	CHH	hyper	WT_Control	3799	2	2811451	2811650	0	0	0	1	1
G3__gsnor_CO2__CHH__hyper__3800	G3	gsnor-ko	CO2	gsnor_CO2	CHH	hyper	WT_Control	3800	2	2811501	2811700	0	0	0	1	1
G3__gsnor_CO2__CHH__hyper__3801	G3	gsnor-ko	CO2	gsnor_CO2	CHH	hyper	WT_Control	3801	2	2812201	2812400	0	0	0	1	1
G3__gsnor_CO2__CHH__hyper__3802	G3	gsnor-ko	CO2	gsnor_CO2	CHH	hyper	WT_Control	3802	2	2812551	2812750	0	0	0	1	1
G3__gsnor_CO2__CHH__hyper__3803	G3	gsnor-ko	CO2	gsnor_CO2	CHH	hyper	WT_Control	3803	2	2812601	2812800	0	0	0	1	1
G3__gsnor_CO2__CHH__hyper__3804	G3	gsnor-ko	CO2	gsnor_CO2	CHH	hyper	WT_Control	3804	2	2818201	2818400	0	0	0	1	1
G3__gsnor_CO2__CHH__hyper__3805	G3	gsnor-ko	CO2	gsnor_CO2	CHH	hyper	WT_Control	3805	2	2818251	2818450	0	0	0	1	1
G3__gsnor_CO2__CHH__hyper__3806	G3	gsnor-ko	CO2	gsnor_CO2	CHH	hyper	WT_Control	3806	2	2818301	2818500	0	0	0	1	1
G3__gsnor_CO2__CHH__hyper__3807	G3	gsnor-ko	CO2	gsnor_CO2	CHH	hyper	WT_Control	3807	2	2818401	2818600	0	0	0	1	1
G3__gsnor_CO2__CHH__hyper__3808	G3	gsnor-ko	CO2	gsnor_CO2	CHH	hyper	WT_Control	3808	2	2818851	2819050	0	0	0	1	1
G3__gsnor_CO2__CHH__hyper__3809	G3	gsnor-ko	CO2	gsnor_CO2	CHH	hyper	WT_Control	3809	2	2819151	2819350	0	0	0	1	1
G3__gsnor_CO2__CHH__hyper__3810	G3	gsnor-ko	CO2	gsnor_CO2	CHH	hyper	WT_Control	3810	2	2819201	2819400	0	0	0	1	1
G3__gsnor_CO2__CHH__hyper__3811	G3	gsnor-ko	CO2	gsnor_CO2	CHH	hyper	WT_Control	3811	2	2819251	2819450	0	0	0	1	1
G3__gsnor_CO2__CHH__hyper__3812	G3	gsnor-ko	CO2	gsnor_CO2	CHH	hyper	WT_Control	3812	2	2819301	2819500	0	0	0	1	1
G3__gsnor_CO2__CHH__hyper__3813	G3	gsnor-ko	CO2	gsnor_CO2	CHH	hyper	WT_Control	3813	2	2819501	2819700	0	0	0	1	1
G3__gsnor_CO2__CHH__hyper__3814	G3	gsnor-ko	CO2	gsnor_CO2	CHH	hyper	WT_Control	3814	2	2819551	2819750	0	0	0	1	1
G3__gsnor_CO2__CHH__hyper__3815	G3	gsnor-ko	CO2	gsnor_CO2	CHH	hyper	WT_Control	3815	2	2819601	2819800	0	0	0	1	1
G3__gsnor_CO2__CHH__hyper__3816	G3	gsnor-ko	CO2	gsnor_CO2	CHH	hyper	WT_Control	3816	2	2819651	2819850	0	0	0	1	1
G3__gsnor_CO2__CHH__hyper__3817	G3	gsnor-ko	CO2	gsnor_CO2	CHH	hyper	WT_Control	3817	2	2819901	2820100	0	0	0	1	1
G3__gsnor_CO2__CHH__hyper__3818	G3	gsnor-ko	CO2	gsnor_CO2	CHH	hyper	WT_Control	3818	2	2819951	2820150	0	0	0	1	1
G3__gsnor_CO2__CHH__hyper__3819	G3	gsnor-ko	CO2	gsnor_CO2	CHH	hyper	WT_Control	3819	2	2820201	2820400	0	0	0	1	1
G3__gsnor_CO2__CHH__hyper__3820	G3	gsnor-ko	CO2	gsnor_CO2	CHH	hyper	WT_Control	3820	2	2820251	2820450	0	0	0	1	1
G3__gsnor_CO2__CHH__hyper__3821	G3	gsnor-ko	CO2	gsnor_CO2	CHH	hyper	WT_Control	3821	2	2825251	2825450	0	0	0	1	1
G3__gsnor_CO2__CHH__hyper__3822	G3	gsnor-ko	CO2	gsnor_CO2	CHH	hyper	WT_Control	3822	2	2825301	2825500	0	0	0	1	1
G3__gsnor_CO2__CHH__hyper__3823	G3	gsnor-ko	CO2	gsnor_CO2	CHH	hyper	WT_Control	3823	2	2825351	2825550	0	0	0	1	1
G3__gsnor_CO2__CHH__hyper__3824	G3	gsnor-ko	CO2	gsnor_CO2	CHH	hyper	WT_Control	3824	2	2836901	2837100	0	0	0	1	1
G3__gsnor_CO2__CHH__hyper__3825	G3	gsnor-ko	CO2	gsnor_CO2	CHH	hyper	WT_Control	3825	2	2837001	2837200	0	0	0	1	1
G3__gsnor_CO2__CHH__hyper__3826	G3	gsnor-ko	CO2	gsnor_CO2	CHH	hyper	WT_Control	3826	2	2837101	2837300	0	0	0	1	1
G3__gsnor_CO2__CHH__hyper__3827	G3	gsnor-ko	CO2	gsnor_CO2	CHH	hyper	WT_Control	3827	2	2837151	2837350	0	0	0	1	1
G3__gsnor_CO2__CHH__hyper__3828	G3	gsnor-ko	CO2	gsnor_CO2	CHH	hyper	WT_Control	3828	2	2837201	2837400	0	0	0	1	1
G3__gsnor_CO2__CHH__hyper__3829	G3	gsnor-ko	CO2	gsnor_CO2	CHH	hyper	WT_Control	3829	2	2837251	2837450	0	0	0	1	1
G3__gsnor_CO2__CHH__hyper__3830	G3	gsnor-ko	CO2	gsnor_CO2	CHH	hyper	WT_Control	3830	2	2837301	2837500	0	0	0	1	1
G3__gsnor_CO2__CHH__hyper__3831	G3	gsnor-ko	CO2	gsnor_CO2	CHH	hyper	WT_Control	3831	2	2837501	2837700	0	0	0	1	1
G3__gsnor_CO2__CHH__hyper__3832	G3	gsnor-ko	CO2	gsnor_CO2	CHH	hyper	WT_Control	3832	2	2837551	2837750	0	0	0	1	1
G3__gsnor_CO2__CHH__hyper__3833	G3	gsnor-ko	CO2	gsnor_CO2	CHH	hyper	WT_Control	3833	2	2837601	2837800	0	0	0	1	1
G3__gsnor_CO2__CHH__hyper__3834	G3	gsnor-ko	CO2	gsnor_CO2	CHH	hyper	WT_Control	3834	2	2837651	2837850	0	0	0	1	1
G3__gsnor_CO2__CHH__hyper__3835	G3	gsnor-ko	CO2	gsnor_CO2	CHH	hyper	WT_Control	3835	2	2837751	2837950	0	0	0	1	1
G3__gsnor_CO2__CHH__hyper__3836	G3	gsnor-ko	CO2	gsnor_CO2	CHH	hyper	WT_Control	3836	2	2837801	2838000	0	0	0	1	1
G3__gsnor_CO2__CHH__hyper__3837	G3	gsnor-ko	CO2	gsnor_CO2	CHH	hyper	WT_Control	3837	2	2838101	2838300	0	0	0	1	1
G3__gsnor_CO2__CHH__hyper__3838	G3	gsnor-ko	CO2	gsnor_CO2	CHH	hyper	WT_Control	3838	2	2838151	2838350	0	0	0	1	1
G3__gsnor_CO2__CHH__hyper__3839	G3	gsnor-ko	CO2	gsnor_CO2	CHH	hyper	WT_Control	3839	2	2838251	2838450	0	0	0	1	1
G3__gsnor_CO2__CHH__hyper__3840	G3	gsnor-ko	CO2	gsnor_CO2	CHH	hyper	WT_Control	3840	2	2838501	2838700	0	0	0	1	1
G3__gsnor_CO2__CHH__hyper__3841	G3	gsnor-ko	CO2	gsnor_CO2	CHH	hyper	WT_Control	3841	2	2849051	2849250	0	0	0	1	1
G3__gsnor_CO2__CHH__hyper__3842	G3	gsnor-ko	CO2	gsnor_CO2	CHH	hyper	WT_Control	3842	2	2854951	2855150	0	0	0	1	1
G3__gsnor_CO2__CHH__hyper__3843	G3	gsnor-ko	CO2	gsnor_CO2	CHH	hyper	WT_Control	3843	2	2870701	2870900	0	0	0	1	1
G3__gsnor_CO2__CHH__hyper__3844	G3	gsnor-ko	CO2	gsnor_CO2	CHH	hyper	WT_Control	3844	2	2870751	2870950	0	0	0	1	1
G3__gsnor_CO2__CHH__hyper__3845	G3	gsnor-ko	CO2	gsnor_CO2	CHH	hyper	WT_Control	3845	2	2871551	2871750	0	0	0	1	1
G3__gsnor_CO2__CHH__hyper__3846	G3	gsnor-ko	CO2	gsnor_CO2	CHH	hyper	WT_Control	3846	2	2885701	2885900	0	0	0	1	1
G3__gsnor_CO2__CHH__hyper__3847	G3	gsnor-ko	CO2	gsnor_CO2	CHH	hyper	WT_Control	3847	2	2885751	2885950	0	0	0	1	1
G3__gsnor_CO2__CHH__hyper__3848	G3	gsnor-ko	CO2	gsnor_CO2	CHH	hyper	WT_Control	3848	2	2886251	2886450	0	0	0	1	1
G3__gsnor_CO2__CHH__hyper__3849	G3	gsnor-ko	CO2	gsnor_CO2	CHH	hyper	WT_Control	3849	2	2886301	2886500	0	0	0	1	1
G3__gsnor_CO2__CHH__hyper__3850	G3	gsnor-ko	CO2	gsnor_CO2	CHH	hyper	WT_Control	3850	2	2886351	2886550	0	0	0	1	1
G3__gsnor_CO2__CHH__hyper__3851	G3	gsnor-ko	CO2	gsnor_CO2	CHH	hyper	WT_Control	3851	2	2887101	2887300	0	0	0	1	1
G3__gsnor_CO2__CHH__hyper__3852	G3	gsnor-ko	CO2	gsnor_CO2	CHH	hyper	WT_Control	3852	2	2892601	2892800	0	0	0	1	1
G3__gsnor_CO2__CHH__hyper__3853	G3	gsnor-ko	CO2	gsnor_CO2	CHH	hyper	WT_Control	3853	2	2904751	2904950	0	0	0	1	1
G3__gsnor_CO2__CHH__hyper__3854	G3	gsnor-ko	CO2	gsnor_CO2	CHH	hyper	WT_Control	3854	2	2906501	2906700	0	0	0	1	1
G3__gsnor_CO2__CHH__hyper__3855	G3	gsnor-ko	CO2	gsnor_CO2	CHH	hyper	WT_Control	3855	2	2906551	2906750	0	0	0	1	1
G3__gsnor_CO2__CHH__hyper__3856	G3	gsnor-ko	CO2	gsnor_CO2	CHH	hyper	WT_Control	3856	2	2906651	2906850	0	0	0	1	1
G3__gsnor_CO2__CHH__hyper__3857	G3	gsnor-ko	CO2	gsnor_CO2	CHH	hyper	WT_Control	3857	2	2907201	2907400	0	0	0	1	1
G3__gsnor_CO2__CHH__hyper__3858	G3	gsnor-ko	CO2	gsnor_CO2	CHH	hyper	WT_Control	3858	2	2908251	2908450	0	0	0	1	1
G3__gsnor_CO2__CHH__hyper__3859	G3	gsnor-ko	CO2	gsnor_CO2	CHH	hyper	WT_Control	3859	2	2908301	2908500	0	0	0	1	1
G3__gsnor_CO2__CHH__hyper__3860	G3	gsnor-ko	CO2	gsnor_CO2	CHH	hyper	WT_Control	3860	2	2910901	2911100	0	0	0	1	1
G3__gsnor_CO2__CHH__hyper__3861	G3	gsnor-ko	CO2	gsnor_CO2	CHH	hyper	WT_Control	3861	2	2914001	2914200	0	0	0	1	1
G3__gsnor_CO2__CHH__hyper__3862	G3	gsnor-ko	CO2	gsnor_CO2	CHH	hyper	WT_Control	3862	2	2914051	2914250	0	0	0	1	1
G3__gsnor_CO2__CHH__hyper__3863	G3	gsnor-ko	CO2	gsnor_CO2	CHH	hyper	WT_Control	3863	2	2914101	2914300	0	0	0	1	1
G3__gsnor_CO2__CHH__hyper__3864	G3	gsnor-ko	CO2	gsnor_CO2	CHH	hyper	WT_Control	3864	2	2914551	2914750	0	0	0	1	1
G3__gsnor_CO2__CHH__hyper__3865	G3	gsnor-ko	CO2	gsnor_CO2	CHH	hyper	WT_Control	3865	2	2914601	2914800	0	0	0	1	1
G3__gsnor_CO2__CHH__hyper__3866	G3	gsnor-ko	CO2	gsnor_CO2	CHH	hyper	WT_Control	3866	2	2914651	2914850	0	0	0	1	1
G3__gsnor_CO2__CHH__hyper__3867	G3	gsnor-ko	CO2	gsnor_CO2	CHH	hyper	WT_Control	3867	2	2914701	2914900	0	0	0	1	1
G3__gsnor_CO2__CHH__hyper__3868	G3	gsnor-ko	CO2	gsnor_CO2	CHH	hyper	WT_Control	3868	2	2914751	2914950	0	0	0	1	1
G3__gsnor_CO2__CHH__hyper__3869	G3	gsnor-ko	CO2	gsnor_CO2	CHH	hyper	WT_Control	3869	2	2916001	2916200	0	0	0	1	1
G3__gsnor_CO2__CHH__hyper__3870	G3	gsnor-ko	CO2	gsnor_CO2	CHH	hyper	WT_Control	3870	2	2916101	2916300	0	0	0	1	1
G3__gsnor_CO2__CHH__hyper__3871	G3	gsnor-ko	CO2	gsnor_CO2	CHH	hyper	WT_Control	3871	2	2916201	2916400	0	0	0	1	1
G3__gsnor_CO2__CHH__hyper__3872	G3	gsnor-ko	CO2	gsnor_CO2	CHH	hyper	WT_Control	3872	2	2916251	2916450	0	0	0	1	1
G3__gsnor_CO2__CHH__hyper__3873	G3	gsnor-ko	CO2	gsnor_CO2	CHH	hyper	WT_Control	3873	2	2917151	2917350	0	0	0	1	1
G3__gsnor_CO2__CHH__hyper__3874	G3	gsnor-ko	CO2	gsnor_CO2	CHH	hyper	WT_Control	3874	2	2917201	2917400	0	0	0	1	1
G3__gsnor_CO2__CHH__hyper__3875	G3	gsnor-ko	CO2	gsnor_CO2	CHH	hyper	WT_Control	3875	2	2917251	2917450	0	0	0	1	1
G3__gsnor_CO2__CHH__hyper__3876	G3	gsnor-ko	CO2	gsnor_CO2	CHH	hyper	WT_Control	3876	2	2917351	2917550	0	0	0	1	1
G3__gsnor_CO2__CHH__hyper__3877	G3	gsnor-ko	CO2	gsnor_CO2	CHH	hyper	WT_Control	3877	2	2917601	2917800	0	0	0	1	1
G3__gsnor_CO2__CHH__hyper__3878	G3	gsnor-ko	CO2	gsnor_CO2	CHH	hyper	WT_Control	3878	2	2918051	2918250	0	0	0	1	1
G3__gsnor_CO2__CHH__hyper__3879	G3	gsnor-ko	CO2	gsnor_CO2	CHH	hyper	WT_Control	3879	2	2918101	2918300	0	0	0	1	1
G3__gsnor_CO2__CHH__hyper__3880	G3	gsnor-ko	CO2	gsnor_CO2	CHH	hyper	WT_Control	3880	2	2932351	2932550	0	0	0	1	1
G3__gsnor_CO2__CHH__hyper__3881	G3	gsnor-ko	CO2	gsnor_CO2	CHH	hyper	WT_Control	3881	2	2932401	2932600	0	0	0	1	1
G3__gsnor_CO2__CHH__hyper__3882	G3	gsnor-ko	CO2	gsnor_CO2	CHH	hyper	WT_Control	3882	2	2932451	2932650	0	0	0	1	1
G3__gsnor_CO2__CHH__hyper__3883	G3	gsnor-ko	CO2	gsnor_CO2	CHH	hyper	WT_Control	3883	2	2935051	2935250	0	0	0	1	1
G3__gsnor_CO2__CHH__hyper__3884	G3	gsnor-ko	CO2	gsnor_CO2	CHH	hyper	WT_Control	3884	2	2941301	2941500	0	0	0	1	1
G3__gsnor_CO2__CHH__hyper__3885	G3	gsnor-ko	CO2	gsnor_CO2	CHH	hyper	WT_Control	3885	2	2941351	2941550	0	0	0	1	1
G3__gsnor_CO2__CHH__hyper__3886	G3	gsnor-ko	CO2	gsnor_CO2	CHH	hyper	WT_Control	3886	2	2941401	2941600	0	0	0	1	1
G3__gsnor_CO2__CHH__hyper__3887	G3	gsnor-ko	CO2	gsnor_CO2	CHH	hyper	WT_Control	3887	2	2941801	2942000	0	0	0	1	1
G3__gsnor_CO2__CHH__hyper__3888	G3	gsnor-ko	CO2	gsnor_CO2	CHH	hyper	WT_Control	3888	2	2941851	2942050	0	0	0	1	1
G3__gsnor_CO2__CHH__hyper__3889	G3	gsnor-ko	CO2	gsnor_CO2	CHH	hyper	WT_Control	3889	2	2944201	2944400	0	0	0	1	1
G3__gsnor_CO2__CHH__hyper__3890	G3	gsnor-ko	CO2	gsnor_CO2	CHH	hyper	WT_Control	3890	2	2944851	2945050	0	0	0	1	1
G3__gsnor_CO2__CHH__hyper__3891	G3	gsnor-ko	CO2	gsnor_CO2	CHH	hyper	WT_Control	3891	2	2944901	2945100	0	0	0	1	1
G3__gsnor_CO2__CHH__hyper__3892	G3	gsnor-ko	CO2	gsnor_CO2	CHH	hyper	WT_Control	3892	2	2945751	2945950	0	0	0	1	1
G3__gsnor_CO2__CHH__hyper__3893	G3	gsnor-ko	CO2	gsnor_CO2	CHH	hyper	WT_Control	3893	2	2945801	2946000	0	0	0	1	1
G3__gsnor_CO2__CHH__hyper__3894	G3	gsnor-ko	CO2	gsnor_CO2	CHH	hyper	WT_Control	3894	2	2945851	2946050	0	0	0	1	1
G3__gsnor_CO2__CHH__hyper__3895	G3	gsnor-ko	CO2	gsnor_CO2	CHH	hyper	WT_Control	3895	2	2952401	2952600	0	0	0	1	1
G3__gsnor_CO2__CHH__hyper__3896	G3	gsnor-ko	CO2	gsnor_CO2	CHH	hyper	WT_Control	3896	2	2963401	2963600	0	0	0	1	1
G3__gsnor_CO2__CHH__hyper__3897	G3	gsnor-ko	CO2	gsnor_CO2	CHH	hyper	WT_Control	3897	2	2963451	2963650	0	0	0	1	1
G3__gsnor_CO2__CHH__hyper__3898	G3	gsnor-ko	CO2	gsnor_CO2	CHH	hyper	WT_Control	3898	2	2965301	2965500	0	0	0	1	1
G3__gsnor_CO2__CHH__hyper__3899	G3	gsnor-ko	CO2	gsnor_CO2	CHH	hyper	WT_Control	3899	2	2965501	2965700	0	0	0	1	1
G3__gsnor_CO2__CHH__hyper__3900	G3	gsnor-ko	CO2	gsnor_CO2	CHH	hyper	WT_Control	3900	2	2968851	2969050	0	0	0	1	1
G3__gsnor_CO2__CHH__hyper__3901	G3	gsnor-ko	CO2	gsnor_CO2	CHH	hyper	WT_Control	3901	2	2969351	2969550	0	0	0	1	1
G3__gsnor_CO2__CHH__hyper__3902	G3	gsnor-ko	CO2	gsnor_CO2	CHH	hyper	WT_Control	3902	2	2969401	2969600	0	0	0	1	1
G3__gsnor_CO2__CHH__hyper__3903	G3	gsnor-ko	CO2	gsnor_CO2	CHH	hyper	WT_Control	3903	2	2969951	2970150	0	0	0	1	1
G3__gsnor_CO2__CHH__hyper__3904	G3	gsnor-ko	CO2	gsnor_CO2	CHH	hyper	WT_Control	3904	2	2970001	2970200	0	0	0	1	1
G3__gsnor_CO2__CHH__hyper__3905	G3	gsnor-ko	CO2	gsnor_CO2	CHH	hyper	WT_Control	3905	2	2970051	2970250	0	0	0	1	1
G3__gsnor_CO2__CHH__hyper__3906	G3	gsnor-ko	CO2	gsnor_CO2	CHH	hyper	WT_Control	3906	2	2980701	2980900	0	0	0	1	1
G3__gsnor_CO2__CHH__hyper__3907	G3	gsnor-ko	CO2	gsnor_CO2	CHH	hyper	WT_Control	3907	2	2988201	2988400	0	0	0	1	1
G3__gsnor_CO2__CHH__hyper__3908	G3	gsnor-ko	CO2	gsnor_CO2	CHH	hyper	WT_Control	3908	2	2988601	2988800	0	0	0	1	1
G3__gsnor_CO2__CHH__hyper__3909	G3	gsnor-ko	CO2	gsnor_CO2	CHH	hyper	WT_Control	3909	2	2996551	2996750	0	0	0	1	1
G3__gsnor_CO2__CHH__hyper__3910	G3	gsnor-ko	CO2	gsnor_CO2	CHH	hyper	WT_Control	3910	2	2997451	2997650	0	0	0	1	1
G3__gsnor_CO2__CHH__hyper__3911	G3	gsnor-ko	CO2	gsnor_CO2	CHH	hyper	WT_Control	3911	2	3004401	3004600	0	0	0	1	1
G3__gsnor_CO2__CHH__hyper__3912	G3	gsnor-ko	CO2	gsnor_CO2	CHH	hyper	WT_Control	3912	2	3004451	3004650	0	0	0	1	1
G3__gsnor_CO2__CHH__hyper__3913	G3	gsnor-ko	CO2	gsnor_CO2	CHH	hyper	WT_Control	3913	2	3004501	3004700	0	0	0	1	1
G3__gsnor_CO2__CHH__hyper__3914	G3	gsnor-ko	CO2	gsnor_CO2	CHH	hyper	WT_Control	3914	2	3007401	3007600	0	0	0	1	1
G3__gsnor_CO2__CHH__hyper__3915	G3	gsnor-ko	CO2	gsnor_CO2	CHH	hyper	WT_Control	3915	2	3007451	3007650	0	0	0	1	1
G3__gsnor_CO2__CHH__hyper__3916	G3	gsnor-ko	CO2	gsnor_CO2	CHH	hyper	WT_Control	3916	2	3007501	3007700	0	0	0	1	1
G3__gsnor_CO2__CHH__hyper__3917	G3	gsnor-ko	CO2	gsnor_CO2	CHH	hyper	WT_Control	3917	2	3008001	3008200	0	0	0	1	1
G3__gsnor_CO2__CHH__hyper__3918	G3	gsnor-ko	CO2	gsnor_CO2	CHH	hyper	WT_Control	3918	2	3009851	3010050	0	0	0	1	1
G3__gsnor_CO2__CHH__hyper__3919	G3	gsnor-ko	CO2	gsnor_CO2	CHH	hyper	WT_Control	3919	2	3009901	3010100	0	0	0	1	1
G3__gsnor_CO2__CHH__hyper__3920	G3	gsnor-ko	CO2	gsnor_CO2	CHH	hyper	WT_Control	3920	2	3009951	3010150	0	0	0	1	1
G3__gsnor_CO2__CHH__hyper__3921	G3	gsnor-ko	CO2	gsnor_CO2	CHH	hyper	WT_Control	3921	2	3010001	3010200	0	0	0	1	1
G3__gsnor_CO2__CHH__hyper__3922	G3	gsnor-ko	CO2	gsnor_CO2	CHH	hyper	WT_Control	3922	2	3010051	3010250	0	0	0	1	1
G3__gsnor_CO2__CHH__hyper__3923	G3	gsnor-ko	CO2	gsnor_CO2	CHH	hyper	WT_Control	3923	2	3010101	3010300	0	0	0	1	1
G3__gsnor_CO2__CHH__hyper__3924	G3	gsnor-ko	CO2	gsnor_CO2	CHH	hyper	WT_Control	3924	2	3010151	3010350	0	0	0	1	1
G3__gsnor_CO2__CHH__hyper__3925	G3	gsnor-ko	CO2	gsnor_CO2	CHH	hyper	WT_Control	3925	2	3010201	3010400	0	0	0	1	1
G3__gsnor_CO2__CHH__hyper__3926	G3	gsnor-ko	CO2	gsnor_CO2	CHH	hyper	WT_Control	3926	2	3010251	3010450	0	0	0	1	1
G3__gsnor_CO2__CHH__hyper__3927	G3	gsnor-ko	CO2	gsnor_CO2	CHH	hyper	WT_Control	3927	2	3010301	3010500	0	0	0	1	1
G3__gsnor_CO2__CHH__hyper__3928	G3	gsnor-ko	CO2	gsnor_CO2	CHH	hyper	WT_Control	3928	2	3010351	3010550	0	0	0	1	1
G3__gsnor_CO2__CHH__hyper__3929	G3	gsnor-ko	CO2	gsnor_CO2	CHH	hyper	WT_Control	3929	2	3015451	3015650	0	0	0	1	1
G3__gsnor_CO2__CHH__hyper__3930	G3	gsnor-ko	CO2	gsnor_CO2	CHH	hyper	WT_Control	3930	2	3015501	3015700	0	0	0	1	1
G3__gsnor_CO2__CHH__hyper__3931	G3	gsnor-ko	CO2	gsnor_CO2	CHH	hyper	WT_Control	3931	2	3015551	3015750	0	0	0	1	1
G3__gsnor_CO2__CHH__hyper__3932	G3	gsnor-ko	CO2	gsnor_CO2	CHH	hyper	WT_Control	3932	2	3017351	3017550	0	0	0	1	1
G3__gsnor_CO2__CHH__hyper__3933	G3	gsnor-ko	CO2	gsnor_CO2	CHH	hyper	WT_Control	3933	2	3018001	3018200	0	0	0	1	1
G3__gsnor_CO2__CHH__hyper__3934	G3	gsnor-ko	CO2	gsnor_CO2	CHH	hyper	WT_Control	3934	2	3018051	3018250	0	0	0	1	1
G3__gsnor_CO2__CHH__hyper__3935	G3	gsnor-ko	CO2	gsnor_CO2	CHH	hyper	WT_Control	3935	2	3018501	3018700	0	0	0	1	1
G3__gsnor_CO2__CHH__hyper__3936	G3	gsnor-ko	CO2	gsnor_CO2	CHH	hyper	WT_Control	3936	2	3019501	3019700	0	0	0	1	1
G3__gsnor_CO2__CHH__hyper__3937	G3	gsnor-ko	CO2	gsnor_CO2	CHH	hyper	WT_Control	3937	2	3019551	3019750	0	0	0	1	1
G3__gsnor_CO2__CHH__hyper__3938	G3	gsnor-ko	CO2	gsnor_CO2	CHH	hyper	WT_Control	3938	2	3019901	3020100	0	0	0	1	1
G3__gsnor_CO2__CHH__hyper__3939	G3	gsnor-ko	CO2	gsnor_CO2	CHH	hyper	WT_Control	3939	2	3021401	3021600	0	0	0	1	1
G3__gsnor_CO2__CHH__hyper__3940	G3	gsnor-ko	CO2	gsnor_CO2	CHH	hyper	WT_Control	3940	2	3021451	3021650	0	0	0	1	1
G3__gsnor_CO2__CHH__hyper__3941	G3	gsnor-ko	CO2	gsnor_CO2	CHH	hyper	WT_Control	3941	2	3021501	3021700	0	0	0	1	1
G3__gsnor_CO2__CHH__hyper__3942	G3	gsnor-ko	CO2	gsnor_CO2	CHH	hyper	WT_Control	3942	2	3021551	3021750	0	0	0	1	1
G3__gsnor_CO2__CHH__hyper__3943	G3	gsnor-ko	CO2	gsnor_CO2	CHH	hyper	WT_Control	3943	2	3021601	3021800	0	0	0	1	1
G3__gsnor_CO2__CHH__hyper__3944	G3	gsnor-ko	CO2	gsnor_CO2	CHH	hyper	WT_Control	3944	2	3023251	3023450	0	0	0	1	1
G3__gsnor_CO2__CHH__hyper__3945	G3	gsnor-ko	CO2	gsnor_CO2	CHH	hyper	WT_Control	3945	2	3026901	3027100	0	0	0	1	1
G3__gsnor_CO2__CHH__hyper__3946	G3	gsnor-ko	CO2	gsnor_CO2	CHH	hyper	WT_Control	3946	2	3026951	3027150	0	0	0	1	1
G3__gsnor_CO2__CHH__hyper__3947	G3	gsnor-ko	CO2	gsnor_CO2	CHH	hyper	WT_Control	3947	2	3027801	3028000	0	0	0	1	1
G3__gsnor_CO2__CHH__hyper__3948	G3	gsnor-ko	CO2	gsnor_CO2	CHH	hyper	WT_Control	3948	2	3027901	3028100	0	0	0	1	1
G3__gsnor_CO2__CHH__hyper__3949	G3	gsnor-ko	CO2	gsnor_CO2	CHH	hyper	WT_Control	3949	2	3027951	3028150	0	0	0	1	1
G3__gsnor_CO2__CHH__hyper__3950	G3	gsnor-ko	CO2	gsnor_CO2	CHH	hyper	WT_Control	3950	2	3029701	3029900	0	0	0	1	1
G3__gsnor_CO2__CHH__hyper__3951	G3	gsnor-ko	CO2	gsnor_CO2	CHH	hyper	WT_Control	3951	2	3037151	3037350	0	0	0	1	1
G3__gsnor_CO2__CHH__hyper__3952	G3	gsnor-ko	CO2	gsnor_CO2	CHH	hyper	WT_Control	3952	2	3041851	3042050	0	0	0	1	1
G3__gsnor_CO2__CHH__hyper__3953	G3	gsnor-ko	CO2	gsnor_CO2	CHH	hyper	WT_Control	3953	2	3041901	3042100	0	0	0	1	1
G3__gsnor_CO2__CHH__hyper__3954	G3	gsnor-ko	CO2	gsnor_CO2	CHH	hyper	WT_Control	3954	2	3041951	3042150	0	0	0	1	1
G3__gsnor_CO2__CHH__hyper__3955	G3	gsnor-ko	CO2	gsnor_CO2	CHH	hyper	WT_Control	3955	2	3042451	3042650	0	0	0	1	1
G3__gsnor_CO2__CHH__hyper__3956	G3	gsnor-ko	CO2	gsnor_CO2	CHH	hyper	WT_Control	3956	2	3064651	3064850	0	0	0	1	1
G3__gsnor_CO2__CHH__hyper__3957	G3	gsnor-ko	CO2	gsnor_CO2	CHH	hyper	WT_Control	3957	2	3068201	3068400	0	0	0	1	1
G3__gsnor_CO2__CHH__hyper__3958	G3	gsnor-ko	CO2	gsnor_CO2	CHH	hyper	WT_Control	3958	2	3074451	3074650	0	0	0	1	1
G3__gsnor_CO2__CHH__hyper__3959	G3	gsnor-ko	CO2	gsnor_CO2	CHH	hyper	WT_Control	3959	2	3074501	3074700	0	0	0	1	1
G3__gsnor_CO2__CHH__hyper__3960	G3	gsnor-ko	CO2	gsnor_CO2	CHH	hyper	WT_Control	3960	2	3074551	3074750	0	0	0	1	1
G3__gsnor_CO2__CHH__hyper__3961	G3	gsnor-ko	CO2	gsnor_CO2	CHH	hyper	WT_Control	3961	2	3074601	3074800	0	0	0	1	1
G3__gsnor_CO2__CHH__hyper__3962	G3	gsnor-ko	CO2	gsnor_CO2	CHH	hyper	WT_Control	3962	2	3074651	3074850	0	0	0	1	1
G3__gsnor_CO2__CHH__hyper__3963	G3	gsnor-ko	CO2	gsnor_CO2	CHH	hyper	WT_Control	3963	2	3074701	3074900	0	0	0	1	1
G3__gsnor_CO2__CHH__hyper__3964	G3	gsnor-ko	CO2	gsnor_CO2	CHH	hyper	WT_Control	3964	2	3074751	3074950	0	0	0	1	1
G3__gsnor_CO2__CHH__hyper__3965	G3	gsnor-ko	CO2	gsnor_CO2	CHH	hyper	WT_Control	3965	2	3076201	3076400	0	0	0	1	1
G3__gsnor_CO2__CHH__hyper__3966	G3	gsnor-ko	CO2	gsnor_CO2	CHH	hyper	WT_Control	3966	2	3076251	3076450	0	0	0	1	1
G3__gsnor_CO2__CHH__hyper__3967	G3	gsnor-ko	CO2	gsnor_CO2	CHH	hyper	WT_Control	3967	2	3085601	3085800	0	0	0	1	1
G3__gsnor_CO2__CHH__hyper__3968	G3	gsnor-ko	CO2	gsnor_CO2	CHH	hyper	WT_Control	3968	2	3086951	3087150	0	0	0	1	1
G3__gsnor_CO2__CHH__hyper__3969	G3	gsnor-ko	CO2	gsnor_CO2	CHH	hyper	WT_Control	3969	2	3087201	3087400	0	0	0	1	1
G3__gsnor_CO2__CHH__hyper__3970	G3	gsnor-ko	CO2	gsnor_CO2	CHH	hyper	WT_Control	3970	2	3093251	3093450	0	0	0	1	1
G3__gsnor_CO2__CHH__hyper__3971	G3	gsnor-ko	CO2	gsnor_CO2	CHH	hyper	WT_Control	3971	2	3094551	3094750	0	0	0	1	1
G3__gsnor_CO2__CHH__hyper__3972	G3	gsnor-ko	CO2	gsnor_CO2	CHH	hyper	WT_Control	3972	2	3094651	3094850	0	0	0	1	1
G3__gsnor_CO2__CHH__hyper__3973	G3	gsnor-ko	CO2	gsnor_CO2	CHH	hyper	WT_Control	3973	2	3094701	3094900	0	0	0	1	1
G3__gsnor_CO2__CHH__hyper__3974	G3	gsnor-ko	CO2	gsnor_CO2	CHH	hyper	WT_Control	3974	2	3094801	3095000	0	0	0	1	1
G3__gsnor_CO2__CHH__hyper__3975	G3	gsnor-ko	CO2	gsnor_CO2	CHH	hyper	WT_Control	3975	2	3094951	3095150	0	0	0	1	1
G3__gsnor_CO2__CHH__hyper__3976	G3	gsnor-ko	CO2	gsnor_CO2	CHH	hyper	WT_Control	3976	2	3095151	3095350	0	0	0	1	1
G3__gsnor_CO2__CHH__hyper__3977	G3	gsnor-ko	CO2	gsnor_CO2	CHH	hyper	WT_Control	3977	2	3097701	3097900	0	0	0	1	1
G3__gsnor_CO2__CHH__hyper__3978	G3	gsnor-ko	CO2	gsnor_CO2	CHH	hyper	WT_Control	3978	2	3097751	3097950	0	0	0	1	1
G3__gsnor_CO2__CHH__hyper__3979	G3	gsnor-ko	CO2	gsnor_CO2	CHH	hyper	WT_Control	3979	2	3103851	3104050	0	0	0	1	1
G3__gsnor_CO2__CHH__hyper__3980	G3	gsnor-ko	CO2	gsnor_CO2	CHH	hyper	WT_Control	3980	2	3103901	3104100	0	0	0	1	1
G3__gsnor_CO2__CHH__hyper__3981	G3	gsnor-ko	CO2	gsnor_CO2	CHH	hyper	WT_Control	3981	2	3103951	3104150	0	0	0	1	1
G3__gsnor_CO2__CHH__hyper__3982	G3	gsnor-ko	CO2	gsnor_CO2	CHH	hyper	WT_Control	3982	2	3104001	3104200	0	0	0	1	1
G3__gsnor_CO2__CHH__hyper__3983	G3	gsnor-ko	CO2	gsnor_CO2	CHH	hyper	WT_Control	3983	2	3104051	3104250	0	0	0	1	1
G3__gsnor_CO2__CHH__hyper__3984	G3	gsnor-ko	CO2	gsnor_CO2	CHH	hyper	WT_Control	3984	2	3104101	3104300	0	0	0	1	1
G3__gsnor_CO2__CHH__hyper__3985	G3	gsnor-ko	CO2	gsnor_CO2	CHH	hyper	WT_Control	3985	2	3106801	3107000	0	0	0	1	1
G3__gsnor_CO2__CHH__hyper__3986	G3	gsnor-ko	CO2	gsnor_CO2	CHH	hyper	WT_Control	3986	2	3107201	3107400	0	0	0	1	1
G3__gsnor_CO2__CHH__hyper__3987	G3	gsnor-ko	CO2	gsnor_CO2	CHH	hyper	WT_Control	3987	2	3107251	3107450	0	0	0	1	1
G3__gsnor_CO2__CHH__hyper__3988	G3	gsnor-ko	CO2	gsnor_CO2	CHH	hyper	WT_Control	3988	2	3107301	3107500	0	0	0	1	1
G3__gsnor_CO2__CHH__hyper__3989	G3	gsnor-ko	CO2	gsnor_CO2	CHH	hyper	WT_Control	3989	2	3110751	3110950	0	0	0	1	1
G3__gsnor_CO2__CHH__hyper__3990	G3	gsnor-ko	CO2	gsnor_CO2	CHH	hyper	WT_Control	3990	2	3117301	3117500	0	0	0	1	1
G3__gsnor_CO2__CHH__hyper__3991	G3	gsnor-ko	CO2	gsnor_CO2	CHH	hyper	WT_Control	3991	2	3120601	3120800	0	0	0	1	1
G3__gsnor_CO2__CHH__hyper__3992	G3	gsnor-ko	CO2	gsnor_CO2	CHH	hyper	WT_Control	3992	2	3121301	3121500	0	0	0	1	1
G3__gsnor_CO2__CHH__hyper__3993	G3	gsnor-ko	CO2	gsnor_CO2	CHH	hyper	WT_Control	3993	2	3121351	3121550	0	0	0	1	1
G3__gsnor_CO2__CHH__hyper__3994	G3	gsnor-ko	CO2	gsnor_CO2	CHH	hyper	WT_Control	3994	2	3124051	3124250	0	0	0	1	1
G3__gsnor_CO2__CHH__hyper__3995	G3	gsnor-ko	CO2	gsnor_CO2	CHH	hyper	WT_Control	3995	2	3125751	3125950	0	0	0	1	1
G3__gsnor_CO2__CHH__hyper__3996	G3	gsnor-ko	CO2	gsnor_CO2	CHH	hyper	WT_Control	3996	2	3126901	3127100	0	0	0	1	1
G3__gsnor_CO2__CHH__hyper__3997	G3	gsnor-ko	CO2	gsnor_CO2	CHH	hyper	WT_Control	3997	2	3127051	3127250	0	0	0	1	1
G3__gsnor_CO2__CHH__hyper__3998	G3	gsnor-ko	CO2	gsnor_CO2	CHH	hyper	WT_Control	3998	2	3127201	3127400	0	0	0	1	1
G3__gsnor_CO2__CHH__hyper__3999	G3	gsnor-ko	CO2	gsnor_CO2	CHH	hyper	WT_Control	3999	2	3129501	3129700	0	0	0	1	1
G3__gsnor_CO2__CHH__hyper__4000	G3	gsnor-ko	CO2	gsnor_CO2	CHH	hyper	WT_Control	4000	2	3130051	3130250	0	0	0	1	1
G3__gsnor_CO2__CHH__hyper__4001	G3	gsnor-ko	CO2	gsnor_CO2	CHH	hyper	WT_Control	4001	2	3130801	3131000	0	0	0	1	1
G3__gsnor_CO2__CHH__hyper__4002	G3	gsnor-ko	CO2	gsnor_CO2	CHH	hyper	WT_Control	4002	2	3130851	3131050	0	0	0	1	1
G3__gsnor_CO2__CHH__hyper__4003	G3	gsnor-ko	CO2	gsnor_CO2	CHH	hyper	WT_Control	4003	2	3130901	3131100	0	0	0	1	1
G3__gsnor_CO2__CHH__hyper__4004	G3	gsnor-ko	CO2	gsnor_CO2	CHH	hyper	WT_Control	4004	2	3131951	3132150	0	0	0	1	1
G3__gsnor_CO2__CHH__hyper__4005	G3	gsnor-ko	CO2	gsnor_CO2	CHH	hyper	WT_Control	4005	2	3132001	3132200	0	0	0	1	1
G3__gsnor_CO2__CHH__hyper__4006	G3	gsnor-ko	CO2	gsnor_CO2	CHH	hyper	WT_Control	4006	2	3132051	3132250	0	0	0	1	1
G3__gsnor_CO2__CHH__hyper__4007	G3	gsnor-ko	CO2	gsnor_CO2	CHH	hyper	WT_Control	4007	2	3140651	3140850	0	0	0	1	1
G3__gsnor_CO2__CHH__hyper__4008	G3	gsnor-ko	CO2	gsnor_CO2	CHH	hyper	WT_Control	4008	2	3141251	3141450	0	0	0	1	1
G3__gsnor_CO2__CHH__hyper__4009	G3	gsnor-ko	CO2	gsnor_CO2	CHH	hyper	WT_Control	4009	2	3141301	3141500	0	0	0	1	1
G3__gsnor_CO2__CHH__hyper__4010	G3	gsnor-ko	CO2	gsnor_CO2	CHH	hyper	WT_Control	4010	2	3141351	3141550	0	0	0	1	1
G3__gsnor_CO2__CHH__hyper__4011	G3	gsnor-ko	CO2	gsnor_CO2	CHH	hyper	WT_Control	4011	2	3141701	3141900	0	0	0	1	1
G3__gsnor_CO2__CHH__hyper__4012	G3	gsnor-ko	CO2	gsnor_CO2	CHH	hyper	WT_Control	4012	2	3141751	3141950	0	0	0	1	1
G3__gsnor_CO2__CHH__hyper__4013	G3	gsnor-ko	CO2	gsnor_CO2	CHH	hyper	WT_Control	4013	2	3145451	3145650	0	0	0	1	1
G3__gsnor_CO2__CHH__hyper__4014	G3	gsnor-ko	CO2	gsnor_CO2	CHH	hyper	WT_Control	4014	2	3145501	3145700	0	0	0	1	1
G3__gsnor_CO2__CHH__hyper__4015	G3	gsnor-ko	CO2	gsnor_CO2	CHH	hyper	WT_Control	4015	2	3145551	3145750	0	0	0	1	1
G3__gsnor_CO2__CHH__hyper__4016	G3	gsnor-ko	CO2	gsnor_CO2	CHH	hyper	WT_Control	4016	2	3151401	3151600	0	0	0	1	1
G3__gsnor_CO2__CHH__hyper__4017	G3	gsnor-ko	CO2	gsnor_CO2	CHH	hyper	WT_Control	4017	2	3151451	3151650	0	0	0	1	1
G3__gsnor_CO2__CHH__hyper__4018	G3	gsnor-ko	CO2	gsnor_CO2	CHH	hyper	WT_Control	4018	2	3151501	3151700	0	0	0	1	1
G3__gsnor_CO2__CHH__hyper__4019	G3	gsnor-ko	CO2	gsnor_CO2	CHH	hyper	WT_Control	4019	2	3151551	3151750	0	0	0	1	1
G3__gsnor_CO2__CHH__hyper__4020	G3	gsnor-ko	CO2	gsnor_CO2	CHH	hyper	WT_Control	4020	2	3156501	3156700	0	0	0	1	1
G3__gsnor_CO2__CHH__hyper__4021	G3	gsnor-ko	CO2	gsnor_CO2	CHH	hyper	WT_Control	4021	2	3156551	3156750	0	0	0	1	1
G3__gsnor_CO2__CHH__hyper__4022	G3	gsnor-ko	CO2	gsnor_CO2	CHH	hyper	WT_Control	4022	2	3156601	3156800	0	0	0	1	1
G3__gsnor_CO2__CHH__hyper__4023	G3	gsnor-ko	CO2	gsnor_CO2	CHH	hyper	WT_Control	4023	2	3160451	3160650	0	0	0	1	1
G3__gsnor_CO2__CHH__hyper__4024	G3	gsnor-ko	CO2	gsnor_CO2	CHH	hyper	WT_Control	4024	2	3160501	3160700	0	0	0	1	1
G3__gsnor_CO2__CHH__hyper__4025	G3	gsnor-ko	CO2	gsnor_CO2	CHH	hyper	WT_Control	4025	2	3160601	3160800	0	0	0	1	1
G3__gsnor_CO2__CHH__hyper__4026	G3	gsnor-ko	CO2	gsnor_CO2	CHH	hyper	WT_Control	4026	2	3160651	3160850	0	0	0	1	1
G3__gsnor_CO2__CHH__hyper__4027	G3	gsnor-ko	CO2	gsnor_CO2	CHH	hyper	WT_Control	4027	2	3160701	3160900	0	0	0	1	1
G3__gsnor_CO2__CHH__hyper__4028	G3	gsnor-ko	CO2	gsnor_CO2	CHH	hyper	WT_Control	4028	2	3165651	3165850	0	0	0	1	1
G3__gsnor_CO2__CHH__hyper__4029	G3	gsnor-ko	CO2	gsnor_CO2	CHH	hyper	WT_Control	4029	2	3171951	3172150	0	0	0	1	1
G3__gsnor_CO2__CHH__hyper__4030	G3	gsnor-ko	CO2	gsnor_CO2	CHH	hyper	WT_Control	4030	2	3172451	3172650	0	0	0	1	1
G3__gsnor_CO2__CHH__hyper__4031	G3	gsnor-ko	CO2	gsnor_CO2	CHH	hyper	WT_Control	4031	2	3172751	3172950	0	0	0	1	1
G3__gsnor_CO2__CHH__hyper__4032	G3	gsnor-ko	CO2	gsnor_CO2	CHH	hyper	WT_Control	4032	2	3172801	3173000	0	0	0	1	1
G3__gsnor_CO2__CHH__hyper__4033	G3	gsnor-ko	CO2	gsnor_CO2	CHH	hyper	WT_Control	4033	2	3172851	3173050	0	0	0	1	1
G3__gsnor_CO2__CHH__hyper__4034	G3	gsnor-ko	CO2	gsnor_CO2	CHH	hyper	WT_Control	4034	2	3172901	3173100	0	0	0	1	1
G3__gsnor_CO2__CHH__hyper__4035	G3	gsnor-ko	CO2	gsnor_CO2	CHH	hyper	WT_Control	4035	2	3176201	3176400	0	0	0	1	1
G3__gsnor_CO2__CHH__hyper__4036	G3	gsnor-ko	CO2	gsnor_CO2	CHH	hyper	WT_Control	4036	2	3176251	3176450	0	0	0	1	1
G3__gsnor_CO2__CHH__hyper__4037	G3	gsnor-ko	CO2	gsnor_CO2	CHH	hyper	WT_Control	4037	2	3176301	3176500	0	0	0	1	1
G3__gsnor_CO2__CHH__hyper__4038	G3	gsnor-ko	CO2	gsnor_CO2	CHH	hyper	WT_Control	4038	2	3176351	3176550	0	0	0	1	1
G3__gsnor_CO2__CHH__hyper__4039	G3	gsnor-ko	CO2	gsnor_CO2	CHH	hyper	WT_Control	4039	2	3176401	3176600	0	0	0	1	1
G3__gsnor_CO2__CHH__hyper__4040	G3	gsnor-ko	CO2	gsnor_CO2	CHH	hyper	WT_Control	4040	2	3177851	3178050	0	0	0	1	1
G3__gsnor_CO2__CHH__hyper__4041	G3	gsnor-ko	CO2	gsnor_CO2	CHH	hyper	WT_Control	4041	2	3177951	3178150	0	0	0	1	1
G3__gsnor_CO2__CHH__hyper__4042	G3	gsnor-ko	CO2	gsnor_CO2	CHH	hyper	WT_Control	4042	2	3178051	3178250	0	0	0	1	1
G3__gsnor_CO2__CHH__hyper__4043	G3	gsnor-ko	CO2	gsnor_CO2	CHH	hyper	WT_Control	4043	2	3183501	3183700	0	0	0	1	1
G3__gsnor_CO2__CHH__hyper__4044	G3	gsnor-ko	CO2	gsnor_CO2	CHH	hyper	WT_Control	4044	2	3183551	3183750	0	0	0	1	1
G3__gsnor_CO2__CHH__hyper__4045	G3	gsnor-ko	CO2	gsnor_CO2	CHH	hyper	WT_Control	4045	2	3183601	3183800	0	0	0	1	1
G3__gsnor_CO2__CHH__hyper__4046	G3	gsnor-ko	CO2	gsnor_CO2	CHH	hyper	WT_Control	4046	2	3183651	3183850	0	0	0	1	1
G3__gsnor_CO2__CHH__hyper__4047	G3	gsnor-ko	CO2	gsnor_CO2	CHH	hyper	WT_Control	4047	2	3185251	3185450	0	0	0	1	1
G3__gsnor_CO2__CHH__hyper__4048	G3	gsnor-ko	CO2	gsnor_CO2	CHH	hyper	WT_Control	4048	2	3185301	3185500	0	0	0	1	1
G3__gsnor_CO2__CHH__hyper__4049	G3	gsnor-ko	CO2	gsnor_CO2	CHH	hyper	WT_Control	4049	2	3185701	3185900	0	0	0	1	1
G3__gsnor_CO2__CHH__hyper__4050	G3	gsnor-ko	CO2	gsnor_CO2	CHH	hyper	WT_Control	4050	2	3187501	3187700	0	0	0	1	1
G3__gsnor_CO2__CHH__hyper__4051	G3	gsnor-ko	CO2	gsnor_CO2	CHH	hyper	WT_Control	4051	2	3187551	3187750	0	0	0	1	1
G3__gsnor_CO2__CHH__hyper__4052	G3	gsnor-ko	CO2	gsnor_CO2	CHH	hyper	WT_Control	4052	2	3187751	3187950	0	0	0	1	1
G3__gsnor_CO2__CHH__hyper__4053	G3	gsnor-ko	CO2	gsnor_CO2	CHH	hyper	WT_Control	4053	2	3195351	3195550	0	0	0	1	1
G3__gsnor_CO2__CHH__hyper__4054	G3	gsnor-ko	CO2	gsnor_CO2	CHH	hyper	WT_Control	4054	2	3200151	3200350	0	0	0	1	1
G3__gsnor_CO2__CHH__hyper__4055	G3	gsnor-ko	CO2	gsnor_CO2	CHH	hyper	WT_Control	4055	2	3200201	3200400	0	0	0	1	1
G3__gsnor_CO2__CHH__hyper__4056	G3	gsnor-ko	CO2	gsnor_CO2	CHH	hyper	WT_Control	4056	2	3200251	3200450	0	0	0	1	1
G3__gsnor_CO2__CHH__hyper__4057	G3	gsnor-ko	CO2	gsnor_CO2	CHH	hyper	WT_Control	4057	2	3200301	3200500	0	0	0	1	1
G3__gsnor_CO2__CHH__hyper__4058	G3	gsnor-ko	CO2	gsnor_CO2	CHH	hyper	WT_Control	4058	2	3200651	3200850	0	0	0	1	1
G3__gsnor_CO2__CHH__hyper__4059	G3	gsnor-ko	CO2	gsnor_CO2	CHH	hyper	WT_Control	4059	2	3202401	3202600	0	0	0	1	1
G3__gsnor_CO2__CHH__hyper__4060	G3	gsnor-ko	CO2	gsnor_CO2	CHH	hyper	WT_Control	4060	2	3203801	3204000	0	0	0	1	1
G3__gsnor_CO2__CHH__hyper__4061	G3	gsnor-ko	CO2	gsnor_CO2	CHH	hyper	WT_Control	4061	2	3205051	3205250	0	0	0	1	1
G3__gsnor_CO2__CHH__hyper__4062	G3	gsnor-ko	CO2	gsnor_CO2	CHH	hyper	WT_Control	4062	2	3205201	3205400	0	0	0	1	1
G3__gsnor_CO2__CHH__hyper__4063	G3	gsnor-ko	CO2	gsnor_CO2	CHH	hyper	WT_Control	4063	2	3205251	3205450	0	0	0	1	1
G3__gsnor_CO2__CHH__hyper__4064	G3	gsnor-ko	CO2	gsnor_CO2	CHH	hyper	WT_Control	4064	2	3205301	3205500	0	0	0	1	1
G3__gsnor_CO2__CHH__hyper__4065	G3	gsnor-ko	CO2	gsnor_CO2	CHH	hyper	WT_Control	4065	2	3205351	3205550	0	0	0	1	1
G3__gsnor_CO2__CHH__hyper__4066	G3	gsnor-ko	CO2	gsnor_CO2	CHH	hyper	WT_Control	4066	2	3205401	3205600	0	0	0	1	1
G3__gsnor_CO2__CHH__hyper__4067	G3	gsnor-ko	CO2	gsnor_CO2	CHH	hyper	WT_Control	4067	2	3205451	3205650	0	0	0	1	1
G3__gsnor_CO2__CHH__hyper__4068	G3	gsnor-ko	CO2	gsnor_CO2	CHH	hyper	WT_Control	4068	2	3205501	3205700	0	0	0	1	1
G3__gsnor_CO2__CHH__hyper__4069	G3	gsnor-ko	CO2	gsnor_CO2	CHH	hyper	WT_Control	4069	2	3205551	3205750	0	0	0	1	1
G3__gsnor_CO2__CHH__hyper__4070	G3	gsnor-ko	CO2	gsnor_CO2	CHH	hyper	WT_Control	4070	2	3207351	3207550	0	0	0	1	1
G3__gsnor_CO2__CHH__hyper__4071	G3	gsnor-ko	CO2	gsnor_CO2	CHH	hyper	WT_Control	4071	2	3207401	3207600	0	0	0	1	1
G3__gsnor_CO2__CHH__hyper__4072	G3	gsnor-ko	CO2	gsnor_CO2	CHH	hyper	WT_Control	4072	2	3208101	3208300	0	0	0	1	1
G3__gsnor_CO2__CHH__hyper__4073	G3	gsnor-ko	CO2	gsnor_CO2	CHH	hyper	WT_Control	4073	2	3209851	3210050	0	0	0	1	1
G3__gsnor_CO2__CHH__hyper__4074	G3	gsnor-ko	CO2	gsnor_CO2	CHH	hyper	WT_Control	4074	2	3210801	3211000	0	0	0	1	1
G3__gsnor_CO2__CHH__hyper__4075	G3	gsnor-ko	CO2	gsnor_CO2	CHH	hyper	WT_Control	4075	2	3210851	3211050	0	0	0	1	1
G3__gsnor_CO2__CHH__hyper__4076	G3	gsnor-ko	CO2	gsnor_CO2	CHH	hyper	WT_Control	4076	2	3210901	3211100	0	0	0	1	1
G3__gsnor_CO2__CHH__hyper__4077	G3	gsnor-ko	CO2	gsnor_CO2	CHH	hyper	WT_Control	4077	2	3214801	3215000	0	0	0	1	1
G3__gsnor_CO2__CHH__hyper__4078	G3	gsnor-ko	CO2	gsnor_CO2	CHH	hyper	WT_Control	4078	2	3217551	3217750	0	0	0	1	1
G3__gsnor_CO2__CHH__hyper__4079	G3	gsnor-ko	CO2	gsnor_CO2	CHH	hyper	WT_Control	4079	2	3217601	3217800	0	0	0	1	1
G3__gsnor_CO2__CHH__hyper__4080	G3	gsnor-ko	CO2	gsnor_CO2	CHH	hyper	WT_Control	4080	2	3217651	3217850	0	0	0	1	1
G3__gsnor_CO2__CHH__hyper__4081	G3	gsnor-ko	CO2	gsnor_CO2	CHH	hyper	WT_Control	4081	2	3223901	3224100	0	0	0	1	1
G3__gsnor_CO2__CHH__hyper__4082	G3	gsnor-ko	CO2	gsnor_CO2	CHH	hyper	WT_Control	4082	2	3224351	3224550	0	0	0	1	1
G3__gsnor_CO2__CHH__hyper__4083	G3	gsnor-ko	CO2	gsnor_CO2	CHH	hyper	WT_Control	4083	2	3229951	3230150	0	0	0	1	1
G3__gsnor_CO2__CHH__hyper__4084	G3	gsnor-ko	CO2	gsnor_CO2	CHH	hyper	WT_Control	4084	2	3234001	3234200	0	0	0	1	1
G3__gsnor_CO2__CHH__hyper__4085	G3	gsnor-ko	CO2	gsnor_CO2	CHH	hyper	WT_Control	4085	2	3237301	3237500	0	0	0	1	1
G3__gsnor_CO2__CHH__hyper__4086	G3	gsnor-ko	CO2	gsnor_CO2	CHH	hyper	WT_Control	4086	2	3237401	3237600	0	0	0	1	1
G3__gsnor_CO2__CHH__hyper__4087	G3	gsnor-ko	CO2	gsnor_CO2	CHH	hyper	WT_Control	4087	2	3237951	3238150	0	0	0	1	1
G3__gsnor_CO2__CHH__hyper__4088	G3	gsnor-ko	CO2	gsnor_CO2	CHH	hyper	WT_Control	4088	2	3238151	3238350	0	0	0	1	1
G3__gsnor_CO2__CHH__hyper__4089	G3	gsnor-ko	CO2	gsnor_CO2	CHH	hyper	WT_Control	4089	2	3238201	3238400	0	0	0	1	1
G3__gsnor_CO2__CHH__hyper__4090	G3	gsnor-ko	CO2	gsnor_CO2	CHH	hyper	WT_Control	4090	2	3245751	3245950	0	0	0	1	1
G3__gsnor_CO2__CHH__hyper__4091	G3	gsnor-ko	CO2	gsnor_CO2	CHH	hyper	WT_Control	4091	2	3246401	3246600	0	0	0	1	1
G3__gsnor_CO2__CHH__hyper__4092	G3	gsnor-ko	CO2	gsnor_CO2	CHH	hyper	WT_Control	4092	2	3246451	3246650	0	0	0	1	1
G3__gsnor_CO2__CHH__hyper__4093	G3	gsnor-ko	CO2	gsnor_CO2	CHH	hyper	WT_Control	4093	2	3251501	3251700	0	0	0	1	1
G3__gsnor_CO2__CHH__hyper__4094	G3	gsnor-ko	CO2	gsnor_CO2	CHH	hyper	WT_Control	4094	2	3258051	3258250	0	0	0	1	1
G3__gsnor_CO2__CHH__hyper__4095	G3	gsnor-ko	CO2	gsnor_CO2	CHH	hyper	WT_Control	4095	2	3258101	3258300	0	0	0	1	1
G3__gsnor_CO2__CHH__hyper__4096	G3	gsnor-ko	CO2	gsnor_CO2	CHH	hyper	WT_Control	4096	2	3262151	3262350	0	0	0	1	1
G3__gsnor_CO2__CHH__hyper__4097	G3	gsnor-ko	CO2	gsnor_CO2	CHH	hyper	WT_Control	4097	2	3270651	3270850	0	0	0	1	1
G3__gsnor_CO2__CHH__hyper__4098	G3	gsnor-ko	CO2	gsnor_CO2	CHH	hyper	WT_Control	4098	2	3271151	3271350	0	0	0	1	1
G3__gsnor_CO2__CHH__hyper__4099	G3	gsnor-ko	CO2	gsnor_CO2	CHH	hyper	WT_Control	4099	2	3274001	3274200	0	0	0	1	1
G3__gsnor_CO2__CHH__hyper__4100	G3	gsnor-ko	CO2	gsnor_CO2	CHH	hyper	WT_Control	4100	2	3289001	3289200	0	0	0	1	1
G3__gsnor_CO2__CHH__hyper__4101	G3	gsnor-ko	CO2	gsnor_CO2	CHH	hyper	WT_Control	4101	2	3298251	3298450	0	0	0	1	1
G3__gsnor_CO2__CHH__hyper__4102	G3	gsnor-ko	CO2	gsnor_CO2	CHH	hyper	WT_Control	4102	2	3300351	3300550	0	0	0	1	1
G3__gsnor_CO2__CHH__hyper__4103	G3	gsnor-ko	CO2	gsnor_CO2	CHH	hyper	WT_Control	4103	2	3300401	3300600	0	0	0	1	1
G3__gsnor_CO2__CHH__hyper__4104	G3	gsnor-ko	CO2	gsnor_CO2	CHH	hyper	WT_Control	4104	2	3304401	3304600	0	0	0	1	1
G3__gsnor_CO2__CHH__hyper__4105	G3	gsnor-ko	CO2	gsnor_CO2	CHH	hyper	WT_Control	4105	2	3329001	3329200	0	0	0	1	1
G3__gsnor_CO2__CHH__hyper__4106	G3	gsnor-ko	CO2	gsnor_CO2	CHH	hyper	WT_Control	4106	2	3336001	3336200	0	0	0	1	1
G3__gsnor_CO2__CHH__hyper__4107	G3	gsnor-ko	CO2	gsnor_CO2	CHH	hyper	WT_Control	4107	2	3336051	3336250	0	0	0	1	1
G3__gsnor_CO2__CHH__hyper__4108	G3	gsnor-ko	CO2	gsnor_CO2	CHH	hyper	WT_Control	4108	2	3348001	3348200	0	0	0	1	1
G3__gsnor_CO2__CHH__hyper__4109	G3	gsnor-ko	CO2	gsnor_CO2	CHH	hyper	WT_Control	4109	2	3352451	3352650	0	0	0	1	1
G3__gsnor_CO2__CHH__hyper__4110	G3	gsnor-ko	CO2	gsnor_CO2	CHH	hyper	WT_Control	4110	2	3352501	3352700	0	0	0	1	1
G3__gsnor_CO2__CHH__hyper__4111	G3	gsnor-ko	CO2	gsnor_CO2	CHH	hyper	WT_Control	4111	2	3352551	3352750	0	0	0	1	1
G3__gsnor_CO2__CHH__hyper__4112	G3	gsnor-ko	CO2	gsnor_CO2	CHH	hyper	WT_Control	4112	2	3352601	3352800	0	0	0	1	1
G3__gsnor_CO2__CHH__hyper__4113	G3	gsnor-ko	CO2	gsnor_CO2	CHH	hyper	WT_Control	4113	2	3352651	3352850	0	0	0	1	1
G3__gsnor_CO2__CHH__hyper__4114	G3	gsnor-ko	CO2	gsnor_CO2	CHH	hyper	WT_Control	4114	2	3355801	3356000	0	0	0	1	1
G3__gsnor_CO2__CHH__hyper__4115	G3	gsnor-ko	CO2	gsnor_CO2	CHH	hyper	WT_Control	4115	2	3390651	3390850	0	0	0	1	1
G3__gsnor_CO2__CHH__hyper__4116	G3	gsnor-ko	CO2	gsnor_CO2	CHH	hyper	WT_Control	4116	2	3390751	3390950	0	0	0	1	1
G3__gsnor_CO2__CHH__hyper__4117	G3	gsnor-ko	CO2	gsnor_CO2	CHH	hyper	WT_Control	4117	2	3392001	3392200	0	0	0	1	1
G3__gsnor_CO2__CHH__hyper__4118	G3	gsnor-ko	CO2	gsnor_CO2	CHH	hyper	WT_Control	4118	2	3415051	3415250	0	0	0	1	1
G3__gsnor_CO2__CHH__hyper__4119	G3	gsnor-ko	CO2	gsnor_CO2	CHH	hyper	WT_Control	4119	2	3415101	3415300	0	0	0	1	1
G3__gsnor_CO2__CHH__hyper__4120	G3	gsnor-ko	CO2	gsnor_CO2	CHH	hyper	WT_Control	4120	2	3419251	3419450	0	0	0	1	1
G3__gsnor_CO2__CHH__hyper__4121	G3	gsnor-ko	CO2	gsnor_CO2	CHH	hyper	WT_Control	4121	2	3421651	3421850	0	0	0	1	1
G3__gsnor_CO2__CHH__hyper__4122	G3	gsnor-ko	CO2	gsnor_CO2	CHH	hyper	WT_Control	4122	2	3422501	3422700	0	0	0	1	1
G3__gsnor_CO2__CHH__hyper__4123	G3	gsnor-ko	CO2	gsnor_CO2	CHH	hyper	WT_Control	4123	2	3439801	3440000	0	0	0	1	1
G3__gsnor_CO2__CHH__hyper__4124	G3	gsnor-ko	CO2	gsnor_CO2	CHH	hyper	WT_Control	4124	2	3454501	3454700	0	0	0	1	1
G3__gsnor_CO2__CHH__hyper__4125	G3	gsnor-ko	CO2	gsnor_CO2	CHH	hyper	WT_Control	4125	2	3454551	3454750	0	0	0	1	1
G3__gsnor_CO2__CHH__hyper__4126	G3	gsnor-ko	CO2	gsnor_CO2	CHH	hyper	WT_Control	4126	2	3454601	3454800	0	0	0	1	1
G3__gsnor_CO2__CHH__hyper__4127	G3	gsnor-ko	CO2	gsnor_CO2	CHH	hyper	WT_Control	4127	2	3458251	3458450	0	0	0	1	1
G3__gsnor_CO2__CHH__hyper__4128	G3	gsnor-ko	CO2	gsnor_CO2	CHH	hyper	WT_Control	4128	2	3459701	3459900	0	0	0	1	1
G3__gsnor_CO2__CHH__hyper__4129	G3	gsnor-ko	CO2	gsnor_CO2	CHH	hyper	WT_Control	4129	2	3461501	3461700	0	0	0	1	1
G3__gsnor_CO2__CHH__hyper__4130	G3	gsnor-ko	CO2	gsnor_CO2	CHH	hyper	WT_Control	4130	2	3462201	3462400	0	0	0	1	1
G3__gsnor_CO2__CHH__hyper__4131	G3	gsnor-ko	CO2	gsnor_CO2	CHH	hyper	WT_Control	4131	2	3462601	3462800	0	0	0	1	1
G3__gsnor_CO2__CHH__hyper__4132	G3	gsnor-ko	CO2	gsnor_CO2	CHH	hyper	WT_Control	4132	2	3477401	3477600	0	0	0	1	1
G3__gsnor_CO2__CHH__hyper__4133	G3	gsnor-ko	CO2	gsnor_CO2	CHH	hyper	WT_Control	4133	2	3491701	3491900	0	0	0	1	1
G3__gsnor_CO2__CHH__hyper__4134	G3	gsnor-ko	CO2	gsnor_CO2	CHH	hyper	WT_Control	4134	2	3513751	3513950	0	0	0	1	1
G3__gsnor_CO2__CHH__hyper__4135	G3	gsnor-ko	CO2	gsnor_CO2	CHH	hyper	WT_Control	4135	2	3517401	3517600	0	0	0	1	1
G3__gsnor_CO2__CHH__hyper__4136	G3	gsnor-ko	CO2	gsnor_CO2	CHH	hyper	WT_Control	4136	2	3517701	3517900	0	0	0	1	1
G3__gsnor_CO2__CHH__hyper__4137	G3	gsnor-ko	CO2	gsnor_CO2	CHH	hyper	WT_Control	4137	2	3517751	3517950	0	0	0	1	1
G3__gsnor_CO2__CHH__hyper__4138	G3	gsnor-ko	CO2	gsnor_CO2	CHH	hyper	WT_Control	4138	2	3517801	3518000	0	0	0	1	1
G3__gsnor_CO2__CHH__hyper__4139	G3	gsnor-ko	CO2	gsnor_CO2	CHH	hyper	WT_Control	4139	2	3518601	3518800	0	0	0	1	1
G3__gsnor_CO2__CHH__hyper__4140	G3	gsnor-ko	CO2	gsnor_CO2	CHH	hyper	WT_Control	4140	2	3518651	3518850	0	0	0	1	1
G3__gsnor_CO2__CHH__hyper__4141	G3	gsnor-ko	CO2	gsnor_CO2	CHH	hyper	WT_Control	4141	2	3519051	3519250	0	0	0	1	1
G3__gsnor_CO2__CHH__hyper__4142	G3	gsnor-ko	CO2	gsnor_CO2	CHH	hyper	WT_Control	4142	2	3519101	3519300	0	0	0	1	1
G3__gsnor_CO2__CHH__hyper__4143	G3	gsnor-ko	CO2	gsnor_CO2	CHH	hyper	WT_Control	4143	2	3521751	3521950	0	0	0	1	1
G3__gsnor_CO2__CHH__hyper__4144	G3	gsnor-ko	CO2	gsnor_CO2	CHH	hyper	WT_Control	4144	2	3522301	3522500	0	0	0	1	1
G3__gsnor_CO2__CHH__hyper__4145	G3	gsnor-ko	CO2	gsnor_CO2	CHH	hyper	WT_Control	4145	2	3522351	3522550	0	0	0	1	1
G3__gsnor_CO2__CHH__hyper__4146	G3	gsnor-ko	CO2	gsnor_CO2	CHH	hyper	WT_Control	4146	2	3528551	3528750	0	0	0	1	1
G3__gsnor_CO2__CHH__hyper__4147	G3	gsnor-ko	CO2	gsnor_CO2	CHH	hyper	WT_Control	4147	2	3528651	3528850	0	0	0	1	1
G3__gsnor_CO2__CHH__hyper__4148	G3	gsnor-ko	CO2	gsnor_CO2	CHH	hyper	WT_Control	4148	2	3529601	3529800	0	0	0	1	1
G3__gsnor_CO2__CHH__hyper__4149	G3	gsnor-ko	CO2	gsnor_CO2	CHH	hyper	WT_Control	4149	2	3529651	3529850	0	0	0	1	1
G3__gsnor_CO2__CHH__hyper__4150	G3	gsnor-ko	CO2	gsnor_CO2	CHH	hyper	WT_Control	4150	2	3531601	3531800	0	0	0	1	1
G3__gsnor_CO2__CHH__hyper__4151	G3	gsnor-ko	CO2	gsnor_CO2	CHH	hyper	WT_Control	4151	2	3531651	3531850	0	0	0	1	1
G3__gsnor_CO2__CHH__hyper__4152	G3	gsnor-ko	CO2	gsnor_CO2	CHH	hyper	WT_Control	4152	2	3531801	3532000	0	0	0	1	1
G3__gsnor_CO2__CHH__hyper__4153	G3	gsnor-ko	CO2	gsnor_CO2	CHH	hyper	WT_Control	4153	2	3533651	3533850	0	0	0	1	1
G3__gsnor_CO2__CHH__hyper__4154	G3	gsnor-ko	CO2	gsnor_CO2	CHH	hyper	WT_Control	4154	2	3533701	3533900	0	0	0	1	1
G3__gsnor_CO2__CHH__hyper__4155	G3	gsnor-ko	CO2	gsnor_CO2	CHH	hyper	WT_Control	4155	2	3536501	3536700	0	0	0	1	1
G3__gsnor_CO2__CHH__hyper__4156	G3	gsnor-ko	CO2	gsnor_CO2	CHH	hyper	WT_Control	4156	2	3536551	3536750	0	0	0	1	1
G3__gsnor_CO2__CHH__hyper__4157	G3	gsnor-ko	CO2	gsnor_CO2	CHH	hyper	WT_Control	4157	2	3536601	3536800	0	0	0	1	1
G3__gsnor_CO2__CHH__hyper__4158	G3	gsnor-ko	CO2	gsnor_CO2	CHH	hyper	WT_Control	4158	2	3536651	3536850	0	0	0	1	1
G3__gsnor_CO2__CHH__hyper__4159	G3	gsnor-ko	CO2	gsnor_CO2	CHH	hyper	WT_Control	4159	2	3536701	3536900	0	0	0	1	1
G3__gsnor_CO2__CHH__hyper__4160	G3	gsnor-ko	CO2	gsnor_CO2	CHH	hyper	WT_Control	4160	2	3553401	3553600	0	0	0	1	1
G3__gsnor_CO2__CHH__hyper__4161	G3	gsnor-ko	CO2	gsnor_CO2	CHH	hyper	WT_Control	4161	2	3553701	3553900	0	0	0	1	1
G3__gsnor_CO2__CHH__hyper__4162	G3	gsnor-ko	CO2	gsnor_CO2	CHH	hyper	WT_Control	4162	2	3553751	3553950	0	0	0	1	1
G3__gsnor_CO2__CHH__hyper__4163	G3	gsnor-ko	CO2	gsnor_CO2	CHH	hyper	WT_Control	4163	2	3554101	3554300	0	0	0	1	1
G3__gsnor_CO2__CHH__hyper__4164	G3	gsnor-ko	CO2	gsnor_CO2	CHH	hyper	WT_Control	4164	2	3554201	3554400	0	0	0	1	1
G3__gsnor_CO2__CHH__hyper__4165	G3	gsnor-ko	CO2	gsnor_CO2	CHH	hyper	WT_Control	4165	2	3557801	3558000	0	0	0	1	1
G3__gsnor_CO2__CHH__hyper__4166	G3	gsnor-ko	CO2	gsnor_CO2	CHH	hyper	WT_Control	4166	2	3557851	3558050	0	0	0	1	1
G3__gsnor_CO2__CHH__hyper__4167	G3	gsnor-ko	CO2	gsnor_CO2	CHH	hyper	WT_Control	4167	2	3559051	3559250	0	0	0	1	1
G3__gsnor_CO2__CHH__hyper__4168	G3	gsnor-ko	CO2	gsnor_CO2	CHH	hyper	WT_Control	4168	2	3559401	3559600	0	0	0	1	1
G3__gsnor_CO2__CHH__hyper__4169	G3	gsnor-ko	CO2	gsnor_CO2	CHH	hyper	WT_Control	4169	2	3559451	3559650	0	0	0	1	1
G3__gsnor_CO2__CHH__hyper__4170	G3	gsnor-ko	CO2	gsnor_CO2	CHH	hyper	WT_Control	4170	2	3561651	3561850	0	0	0	1	1
G3__gsnor_CO2__CHH__hyper__4171	G3	gsnor-ko	CO2	gsnor_CO2	CHH	hyper	WT_Control	4171	2	3561751	3561950	0	0	0	1	1
G3__gsnor_CO2__CHH__hyper__4172	G3	gsnor-ko	CO2	gsnor_CO2	CHH	hyper	WT_Control	4172	2	3566651	3566850	0	0	0	1	1
G3__gsnor_CO2__CHH__hyper__4173	G3	gsnor-ko	CO2	gsnor_CO2	CHH	hyper	WT_Control	4173	2	3566751	3566950	0	0	0	1	1
G3__gsnor_CO2__CHH__hyper__4174	G3	gsnor-ko	CO2	gsnor_CO2	CHH	hyper	WT_Control	4174	2	3566801	3567000	0	0	0	1	1
G3__gsnor_CO2__CHH__hyper__4175	G3	gsnor-ko	CO2	gsnor_CO2	CHH	hyper	WT_Control	4175	2	3573801	3574000	0	0	0	1	1
G3__gsnor_CO2__CHH__hyper__4176	G3	gsnor-ko	CO2	gsnor_CO2	CHH	hyper	WT_Control	4176	2	3575201	3575400	0	0	0	1	1
G3__gsnor_CO2__CHH__hyper__4177	G3	gsnor-ko	CO2	gsnor_CO2	CHH	hyper	WT_Control	4177	2	3575251	3575450	0	0	0	1	1
G3__gsnor_CO2__CHH__hyper__4178	G3	gsnor-ko	CO2	gsnor_CO2	CHH	hyper	WT_Control	4178	2	3575301	3575500	0	0	0	1	1
G3__gsnor_CO2__CHH__hyper__4179	G3	gsnor-ko	CO2	gsnor_CO2	CHH	hyper	WT_Control	4179	2	3575351	3575550	0	0	0	1	1
G3__gsnor_CO2__CHH__hyper__4180	G3	gsnor-ko	CO2	gsnor_CO2	CHH	hyper	WT_Control	4180	2	3575401	3575600	0	0	0	1	1
G3__gsnor_CO2__CHH__hyper__4181	G3	gsnor-ko	CO2	gsnor_CO2	CHH	hyper	WT_Control	4181	2	3577001	3577200	0	0	0	1	1
G3__gsnor_CO2__CHH__hyper__4182	G3	gsnor-ko	CO2	gsnor_CO2	CHH	hyper	WT_Control	4182	2	3577051	3577250	0	0	0	1	1
G3__gsnor_CO2__CHH__hyper__4183	G3	gsnor-ko	CO2	gsnor_CO2	CHH	hyper	WT_Control	4183	2	3577301	3577500	0	0	0	1	1
G3__gsnor_CO2__CHH__hyper__4184	G3	gsnor-ko	CO2	gsnor_CO2	CHH	hyper	WT_Control	4184	2	3577351	3577550	0	0	0	1	1
G3__gsnor_CO2__CHH__hyper__4185	G3	gsnor-ko	CO2	gsnor_CO2	CHH	hyper	WT_Control	4185	2	3577851	3578050	0	0	0	1	1
G3__gsnor_CO2__CHH__hyper__4186	G3	gsnor-ko	CO2	gsnor_CO2	CHH	hyper	WT_Control	4186	2	3578701	3578900	0	0	0	1	1
G3__gsnor_CO2__CHH__hyper__4187	G3	gsnor-ko	CO2	gsnor_CO2	CHH	hyper	WT_Control	4187	2	3578751	3578950	0	0	0	1	1
G3__gsnor_CO2__CHH__hyper__4188	G3	gsnor-ko	CO2	gsnor_CO2	CHH	hyper	WT_Control	4188	2	3584451	3584650	0	0	0	1	1
G3__gsnor_CO2__CHH__hyper__4189	G3	gsnor-ko	CO2	gsnor_CO2	CHH	hyper	WT_Control	4189	2	3584501	3584700	0	0	0	1	1
G3__gsnor_CO2__CHH__hyper__4190	G3	gsnor-ko	CO2	gsnor_CO2	CHH	hyper	WT_Control	4190	2	3585501	3585700	0	0	0	1	1
G3__gsnor_CO2__CHH__hyper__4191	G3	gsnor-ko	CO2	gsnor_CO2	CHH	hyper	WT_Control	4191	2	3585551	3585750	0	0	0	1	1
G3__gsnor_CO2__CHH__hyper__4192	G3	gsnor-ko	CO2	gsnor_CO2	CHH	hyper	WT_Control	4192	2	3585601	3585800	0	0	0	1	1
G3__gsnor_CO2__CHH__hyper__4193	G3	gsnor-ko	CO2	gsnor_CO2	CHH	hyper	WT_Control	4193	2	3586001	3586200	0	0	0	1	1
G3__gsnor_CO2__CHH__hyper__4194	G3	gsnor-ko	CO2	gsnor_CO2	CHH	hyper	WT_Control	4194	2	3586501	3586700	0	0	0	1	1
G3__gsnor_CO2__CHH__hyper__4195	G3	gsnor-ko	CO2	gsnor_CO2	CHH	hyper	WT_Control	4195	2	3587451	3587650	0	0	0	1	1
G3__gsnor_CO2__CHH__hyper__4196	G3	gsnor-ko	CO2	gsnor_CO2	CHH	hyper	WT_Control	4196	2	3592101	3592300	0	0	0	1	1
G3__gsnor_CO2__CHH__hyper__4197	G3	gsnor-ko	CO2	gsnor_CO2	CHH	hyper	WT_Control	4197	2	3592501	3592700	0	0	0	1	1
G3__gsnor_CO2__CHH__hyper__4198	G3	gsnor-ko	CO2	gsnor_CO2	CHH	hyper	WT_Control	4198	2	3595601	3595800	0	0	0	1	1
G3__gsnor_CO2__CHH__hyper__4199	G3	gsnor-ko	CO2	gsnor_CO2	CHH	hyper	WT_Control	4199	2	3595651	3595850	0	0	0	1	1
G3__gsnor_CO2__CHH__hyper__4200	G3	gsnor-ko	CO2	gsnor_CO2	CHH	hyper	WT_Control	4200	2	3595701	3595900	0	0	0	1	1
G3__gsnor_CO2__CHH__hyper__4201	G3	gsnor-ko	CO2	gsnor_CO2	CHH	hyper	WT_Control	4201	2	3595751	3595950	0	0	0	1	1
G3__gsnor_CO2__CHH__hyper__4202	G3	gsnor-ko	CO2	gsnor_CO2	CHH	hyper	WT_Control	4202	2	3596301	3596500	0	0	0	1	1
G3__gsnor_CO2__CHH__hyper__4203	G3	gsnor-ko	CO2	gsnor_CO2	CHH	hyper	WT_Control	4203	2	3596351	3596550	0	0	0	1	1
G3__gsnor_CO2__CHH__hyper__4204	G3	gsnor-ko	CO2	gsnor_CO2	CHH	hyper	WT_Control	4204	2	3596401	3596600	0	0	0	1	1
G3__gsnor_CO2__CHH__hyper__4205	G3	gsnor-ko	CO2	gsnor_CO2	CHH	hyper	WT_Control	4205	2	3596501	3596700	0	0	0	1	1
G3__gsnor_CO2__CHH__hyper__4206	G3	gsnor-ko	CO2	gsnor_CO2	CHH	hyper	WT_Control	4206	2	3596551	3596750	0	0	0	1	1
G3__gsnor_CO2__CHH__hyper__4207	G3	gsnor-ko	CO2	gsnor_CO2	CHH	hyper	WT_Control	4207	2	3597051	3597250	0	0	0	1	1
G3__gsnor_CO2__CHH__hyper__4208	G3	gsnor-ko	CO2	gsnor_CO2	CHH	hyper	WT_Control	4208	2	3597101	3597300	0	0	0	1	1
G3__gsnor_CO2__CHH__hyper__4209	G3	gsnor-ko	CO2	gsnor_CO2	CHH	hyper	WT_Control	4209	2	3602101	3602300	0	0	0	1	1
G3__gsnor_CO2__CHH__hyper__4210	G3	gsnor-ko	CO2	gsnor_CO2	CHH	hyper	WT_Control	4210	2	3603051	3603250	0	0	0	1	1
G3__gsnor_CO2__CHH__hyper__4211	G3	gsnor-ko	CO2	gsnor_CO2	CHH	hyper	WT_Control	4211	2	3603101	3603300	0	0	0	1	1
G3__gsnor_CO2__CHH__hyper__4212	G3	gsnor-ko	CO2	gsnor_CO2	CHH	hyper	WT_Control	4212	2	3603401	3603600	0	0	0	1	1
G3__gsnor_CO2__CHH__hyper__4213	G3	gsnor-ko	CO2	gsnor_CO2	CHH	hyper	WT_Control	4213	2	3604401	3604600	0	0	0	1	1
G3__gsnor_CO2__CHH__hyper__4214	G3	gsnor-ko	CO2	gsnor_CO2	CHH	hyper	WT_Control	4214	2	3604451	3604650	0	0	0	1	1
G3__gsnor_CO2__CHH__hyper__4215	G3	gsnor-ko	CO2	gsnor_CO2	CHH	hyper	WT_Control	4215	2	3606051	3606250	0	0	0	1	1
G3__gsnor_CO2__CHH__hyper__4216	G3	gsnor-ko	CO2	gsnor_CO2	CHH	hyper	WT_Control	4216	2	3606101	3606300	0	0	0	1	1
G3__gsnor_CO2__CHH__hyper__4217	G3	gsnor-ko	CO2	gsnor_CO2	CHH	hyper	WT_Control	4217	2	3606151	3606350	0	0	0	1	1
G3__gsnor_CO2__CHH__hyper__4218	G3	gsnor-ko	CO2	gsnor_CO2	CHH	hyper	WT_Control	4218	2	3607051	3607250	0	0	0	1	1
G3__gsnor_CO2__CHH__hyper__4219	G3	gsnor-ko	CO2	gsnor_CO2	CHH	hyper	WT_Control	4219	2	3607101	3607300	0	0	0	1	1
G3__gsnor_CO2__CHH__hyper__4220	G3	gsnor-ko	CO2	gsnor_CO2	CHH	hyper	WT_Control	4220	2	3607151	3607350	0	0	0	1	1
G3__gsnor_CO2__CHH__hyper__4221	G3	gsnor-ko	CO2	gsnor_CO2	CHH	hyper	WT_Control	4221	2	3607201	3607400	0	0	0	1	1
G3__gsnor_CO2__CHH__hyper__4222	G3	gsnor-ko	CO2	gsnor_CO2	CHH	hyper	WT_Control	4222	2	3607251	3607450	0	0	0	1	1
G3__gsnor_CO2__CHH__hyper__4223	G3	gsnor-ko	CO2	gsnor_CO2	CHH	hyper	WT_Control	4223	2	3609701	3609900	0	0	0	1	1
G3__gsnor_CO2__CHH__hyper__4224	G3	gsnor-ko	CO2	gsnor_CO2	CHH	hyper	WT_Control	4224	2	3609751	3609950	0	0	0	1	1
G3__gsnor_CO2__CHH__hyper__4225	G3	gsnor-ko	CO2	gsnor_CO2	CHH	hyper	WT_Control	4225	2	3610051	3610250	0	0	0	1	1
G3__gsnor_CO2__CHH__hyper__4226	G3	gsnor-ko	CO2	gsnor_CO2	CHH	hyper	WT_Control	4226	2	3610101	3610300	0	0	0	1	1
G3__gsnor_CO2__CHH__hyper__4227	G3	gsnor-ko	CO2	gsnor_CO2	CHH	hyper	WT_Control	4227	2	3610151	3610350	0	0	0	1	1
G3__gsnor_CO2__CHH__hyper__4228	G3	gsnor-ko	CO2	gsnor_CO2	CHH	hyper	WT_Control	4228	2	3610201	3610400	0	0	0	1	1
G3__gsnor_CO2__CHH__hyper__4229	G3	gsnor-ko	CO2	gsnor_CO2	CHH	hyper	WT_Control	4229	2	3610251	3610450	0	0	0	1	1
G3__gsnor_CO2__CHH__hyper__4230	G3	gsnor-ko	CO2	gsnor_CO2	CHH	hyper	WT_Control	4230	2	3611301	3611500	0	0	0	1	1
G3__gsnor_CO2__CHH__hyper__4231	G3	gsnor-ko	CO2	gsnor_CO2	CHH	hyper	WT_Control	4231	2	3611351	3611550	0	0	0	1	1
G3__gsnor_CO2__CHH__hyper__4232	G3	gsnor-ko	CO2	gsnor_CO2	CHH	hyper	WT_Control	4232	2	3611401	3611600	0	0	0	1	1
G3__gsnor_CO2__CHH__hyper__4233	G3	gsnor-ko	CO2	gsnor_CO2	CHH	hyper	WT_Control	4233	2	3611451	3611650	0	0	0	1	1
G3__gsnor_CO2__CHH__hyper__4234	G3	gsnor-ko	CO2	gsnor_CO2	CHH	hyper	WT_Control	4234	2	3612251	3612450	0	0	0	1	1
G3__gsnor_CO2__CHH__hyper__4235	G3	gsnor-ko	CO2	gsnor_CO2	CHH	hyper	WT_Control	4235	2	3612301	3612500	0	0	0	1	1
G3__gsnor_CO2__CHH__hyper__4236	G3	gsnor-ko	CO2	gsnor_CO2	CHH	hyper	WT_Control	4236	2	3612351	3612550	0	0	0	1	1
G3__gsnor_CO2__CHH__hyper__4237	G3	gsnor-ko	CO2	gsnor_CO2	CHH	hyper	WT_Control	4237	2	3612401	3612600	0	0	0	1	1
G3__gsnor_CO2__CHH__hyper__4238	G3	gsnor-ko	CO2	gsnor_CO2	CHH	hyper	WT_Control	4238	2	3612451	3612650	0	0	0	1	1
G3__gsnor_CO2__CHH__hyper__4239	G3	gsnor-ko	CO2	gsnor_CO2	CHH	hyper	WT_Control	4239	2	3612651	3612850	0	0	0	1	1
G3__gsnor_CO2__CHH__hyper__4240	G3	gsnor-ko	CO2	gsnor_CO2	CHH	hyper	WT_Control	4240	2	3612701	3612900	0	0	0	1	1
G3__gsnor_CO2__CHH__hyper__4241	G3	gsnor-ko	CO2	gsnor_CO2	CHH	hyper	WT_Control	4241	2	3612751	3612950	0	0	0	1	1
G3__gsnor_CO2__CHH__hyper__4242	G3	gsnor-ko	CO2	gsnor_CO2	CHH	hyper	WT_Control	4242	2	3612801	3613000	0	0	0	1	1
G3__gsnor_CO2__CHH__hyper__4243	G3	gsnor-ko	CO2	gsnor_CO2	CHH	hyper	WT_Control	4243	2	3612851	3613050	0	0	0	1	1
G3__gsnor_CO2__CHH__hyper__4244	G3	gsnor-ko	CO2	gsnor_CO2	CHH	hyper	WT_Control	4244	2	3612901	3613100	0	0	0	1	1
G3__gsnor_CO2__CHH__hyper__4245	G3	gsnor-ko	CO2	gsnor_CO2	CHH	hyper	WT_Control	4245	2	3612951	3613150	0	0	0	1	1
G3__gsnor_CO2__CHH__hyper__4246	G3	gsnor-ko	CO2	gsnor_CO2	CHH	hyper	WT_Control	4246	2	3613251	3613450	0	0	0	1	1
G3__gsnor_CO2__CHH__hyper__4247	G3	gsnor-ko	CO2	gsnor_CO2	CHH	hyper	WT_Control	4247	2	3613301	3613500	0	0	0	1	1
G3__gsnor_CO2__CHH__hyper__4248	G3	gsnor-ko	CO2	gsnor_CO2	CHH	hyper	WT_Control	4248	2	3613351	3613550	0	0	0	1	1
G3__gsnor_CO2__CHH__hyper__4249	G3	gsnor-ko	CO2	gsnor_CO2	CHH	hyper	WT_Control	4249	2	3613401	3613600	0	0	0	1	1
G3__gsnor_CO2__CHH__hyper__4250	G3	gsnor-ko	CO2	gsnor_CO2	CHH	hyper	WT_Control	4250	2	3613651	3613850	0	0	0	1	1
G3__gsnor_CO2__CHH__hyper__4251	G3	gsnor-ko	CO2	gsnor_CO2	CHH	hyper	WT_Control	4251	2	3613751	3613950	0	0	0	1	1
G3__gsnor_CO2__CHH__hyper__4252	G3	gsnor-ko	CO2	gsnor_CO2	CHH	hyper	WT_Control	4252	2	3613801	3614000	0	0	0	1	1
G3__gsnor_CO2__CHH__hyper__4253	G3	gsnor-ko	CO2	gsnor_CO2	CHH	hyper	WT_Control	4253	2	3614051	3614250	0	0	0	1	1
G3__gsnor_CO2__CHH__hyper__4254	G3	gsnor-ko	CO2	gsnor_CO2	CHH	hyper	WT_Control	4254	2	3614101	3614300	0	0	0	1	1
G3__gsnor_CO2__CHH__hyper__4255	G3	gsnor-ko	CO2	gsnor_CO2	CHH	hyper	WT_Control	4255	2	3614751	3614950	0	0	0	1	1
G3__gsnor_CO2__CHH__hyper__4256	G3	gsnor-ko	CO2	gsnor_CO2	CHH	hyper	WT_Control	4256	2	3614801	3615000	0	0	0	1	1
G3__gsnor_CO2__CHH__hyper__4257	G3	gsnor-ko	CO2	gsnor_CO2	CHH	hyper	WT_Control	4257	2	3614851	3615050	0	0	0	1	1
G3__gsnor_CO2__CHH__hyper__4258	G3	gsnor-ko	CO2	gsnor_CO2	CHH	hyper	WT_Control	4258	2	3614901	3615100	0	0	0	1	1
G3__gsnor_CO2__CHH__hyper__4259	G3	gsnor-ko	CO2	gsnor_CO2	CHH	hyper	WT_Control	4259	2	3615301	3615500	0	0	0	1	1
G3__gsnor_CO2__CHH__hyper__4260	G3	gsnor-ko	CO2	gsnor_CO2	CHH	hyper	WT_Control	4260	2	3615351	3615550	0	0	0	1	1
G3__gsnor_CO2__CHH__hyper__4261	G3	gsnor-ko	CO2	gsnor_CO2	CHH	hyper	WT_Control	4261	2	3615401	3615600	0	0	0	1	1
G3__gsnor_CO2__CHH__hyper__4262	G3	gsnor-ko	CO2	gsnor_CO2	CHH	hyper	WT_Control	4262	2	3615451	3615650	0	0	0	1	1
G3__gsnor_CO2__CHH__hyper__4263	G3	gsnor-ko	CO2	gsnor_CO2	CHH	hyper	WT_Control	4263	2	3615701	3615900	0	0	0	1	1
G3__gsnor_CO2__CHH__hyper__4264	G3	gsnor-ko	CO2	gsnor_CO2	CHH	hyper	WT_Control	4264	2	3616301	3616500	0	0	0	1	1
G3__gsnor_CO2__CHH__hyper__4265	G3	gsnor-ko	CO2	gsnor_CO2	CHH	hyper	WT_Control	4265	2	3616351	3616550	0	0	0	1	1
G3__gsnor_CO2__CHH__hyper__4266	G3	gsnor-ko	CO2	gsnor_CO2	CHH	hyper	WT_Control	4266	2	3616401	3616600	0	0	0	1	1
G3__gsnor_CO2__CHH__hyper__4267	G3	gsnor-ko	CO2	gsnor_CO2	CHH	hyper	WT_Control	4267	2	3616451	3616650	0	0	0	1	1
G3__gsnor_CO2__CHH__hyper__4268	G3	gsnor-ko	CO2	gsnor_CO2	CHH	hyper	WT_Control	4268	2	3616501	3616700	0	0	0	1	1
G3__gsnor_CO2__CHH__hyper__4269	G3	gsnor-ko	CO2	gsnor_CO2	CHH	hyper	WT_Control	4269	2	3616551	3616750	0	0	0	1	1
G3__gsnor_CO2__CHH__hyper__4270	G3	gsnor-ko	CO2	gsnor_CO2	CHH	hyper	WT_Control	4270	2	3616601	3616800	0	0	0	1	1
G3__gsnor_CO2__CHH__hyper__4271	G3	gsnor-ko	CO2	gsnor_CO2	CHH	hyper	WT_Control	4271	2	3617251	3617450	0	0	0	1	1
G3__gsnor_CO2__CHH__hyper__4272	G3	gsnor-ko	CO2	gsnor_CO2	CHH	hyper	WT_Control	4272	2	3617301	3617500	0	0	0	1	1
G3__gsnor_CO2__CHH__hyper__4273	G3	gsnor-ko	CO2	gsnor_CO2	CHH	hyper	WT_Control	4273	2	3617901	3618100	0	0	0	1	1
G3__gsnor_CO2__CHH__hyper__4274	G3	gsnor-ko	CO2	gsnor_CO2	CHH	hyper	WT_Control	4274	2	3617951	3618150	0	0	0	1	1
G3__gsnor_CO2__CHH__hyper__4275	G3	gsnor-ko	CO2	gsnor_CO2	CHH	hyper	WT_Control	4275	2	3618001	3618200	0	0	0	1	1
G3__gsnor_CO2__CHH__hyper__4276	G3	gsnor-ko	CO2	gsnor_CO2	CHH	hyper	WT_Control	4276	2	3618051	3618250	0	0	0	1	1
G3__gsnor_CO2__CHH__hyper__4277	G3	gsnor-ko	CO2	gsnor_CO2	CHH	hyper	WT_Control	4277	2	3618801	3619000	0	0	0	1	1
G3__gsnor_CO2__CHH__hyper__4278	G3	gsnor-ko	CO2	gsnor_CO2	CHH	hyper	WT_Control	4278	2	3618901	3619100	0	0	0	1	1
G3__gsnor_CO2__CHH__hyper__4279	G3	gsnor-ko	CO2	gsnor_CO2	CHH	hyper	WT_Control	4279	2	3618951	3619150	0	0	0	1	1
G3__gsnor_CO2__CHH__hyper__4280	G3	gsnor-ko	CO2	gsnor_CO2	CHH	hyper	WT_Control	4280	2	3619001	3619200	0	0	0	1	1
G3__gsnor_CO2__CHH__hyper__4281	G3	gsnor-ko	CO2	gsnor_CO2	CHH	hyper	WT_Control	4281	2	3619101	3619300	0	0	0	1	1
G3__gsnor_CO2__CHH__hyper__4282	G3	gsnor-ko	CO2	gsnor_CO2	CHH	hyper	WT_Control	4282	2	3619151	3619350	0	0	0	1	1
G3__gsnor_CO2__CHH__hyper__4283	G3	gsnor-ko	CO2	gsnor_CO2	CHH	hyper	WT_Control	4283	2	3619201	3619400	0	0	0	1	1
G3__gsnor_CO2__CHH__hyper__4284	G3	gsnor-ko	CO2	gsnor_CO2	CHH	hyper	WT_Control	4284	2	3619301	3619500	0	0	0	1	1
G3__gsnor_CO2__CHH__hyper__4285	G3	gsnor-ko	CO2	gsnor_CO2	CHH	hyper	WT_Control	4285	2	3619351	3619550	0	0	0	1	1
G3__gsnor_CO2__CHH__hyper__4286	G3	gsnor-ko	CO2	gsnor_CO2	CHH	hyper	WT_Control	4286	2	3619551	3619750	0	0	0	1	1
G3__gsnor_CO2__CHH__hyper__4287	G3	gsnor-ko	CO2	gsnor_CO2	CHH	hyper	WT_Control	4287	2	3619601	3619800	0	0	0	1	1
G3__gsnor_CO2__CHH__hyper__4288	G3	gsnor-ko	CO2	gsnor_CO2	CHH	hyper	WT_Control	4288	2	3619701	3619900	0	0	0	1	1
G3__gsnor_CO2__CHH__hyper__4289	G3	gsnor-ko	CO2	gsnor_CO2	CHH	hyper	WT_Control	4289	2	3619851	3620050	0	0	0	1	1
G3__gsnor_CO2__CHH__hyper__4290	G3	gsnor-ko	CO2	gsnor_CO2	CHH	hyper	WT_Control	4290	2	3619901	3620100	0	0	0	1	1
G3__gsnor_CO2__CHH__hyper__4291	G3	gsnor-ko	CO2	gsnor_CO2	CHH	hyper	WT_Control	4291	2	3619951	3620150	0	0	0	1	1
G3__gsnor_CO2__CHH__hyper__4292	G3	gsnor-ko	CO2	gsnor_CO2	CHH	hyper	WT_Control	4292	2	3620001	3620200	0	0	0	1	1
G3__gsnor_CO2__CHH__hyper__4293	G3	gsnor-ko	CO2	gsnor_CO2	CHH	hyper	WT_Control	4293	2	3620351	3620550	0	0	0	1	1
G3__gsnor_CO2__CHH__hyper__4294	G3	gsnor-ko	CO2	gsnor_CO2	CHH	hyper	WT_Control	4294	2	3620551	3620750	0	0	0	1	1
G3__gsnor_CO2__CHH__hyper__4295	G3	gsnor-ko	CO2	gsnor_CO2	CHH	hyper	WT_Control	4295	2	3620751	3620950	0	0	0	1	1
G3__gsnor_CO2__CHH__hyper__4296	G3	gsnor-ko	CO2	gsnor_CO2	CHH	hyper	WT_Control	4296	2	3621101	3621300	0	0	0	1	1
G3__gsnor_CO2__CHH__hyper__4297	G3	gsnor-ko	CO2	gsnor_CO2	CHH	hyper	WT_Control	4297	2	3621401	3621600	0	0	0	1	1
G3__gsnor_CO2__CHH__hyper__4298	G3	gsnor-ko	CO2	gsnor_CO2	CHH	hyper	WT_Control	4298	2	3621651	3621850	0	0	0	1	1
G3__gsnor_CO2__CHH__hyper__4299	G3	gsnor-ko	CO2	gsnor_CO2	CHH	hyper	WT_Control	4299	2	3621751	3621950	0	0	0	1	1
G3__gsnor_CO2__CHH__hyper__4300	G3	gsnor-ko	CO2	gsnor_CO2	CHH	hyper	WT_Control	4300	2	3621801	3622000	0	0	0	1	1
G3__gsnor_CO2__CHH__hyper__4301	G3	gsnor-ko	CO2	gsnor_CO2	CHH	hyper	WT_Control	4301	2	3621851	3622050	0	0	0	1	1
G3__gsnor_CO2__CHH__hyper__4302	G3	gsnor-ko	CO2	gsnor_CO2	CHH	hyper	WT_Control	4302	2	3621951	3622150	0	0	0	1	1
G3__gsnor_CO2__CHH__hyper__4303	G3	gsnor-ko	CO2	gsnor_CO2	CHH	hyper	WT_Control	4303	2	3622451	3622650	0	0	0	1	1
G3__gsnor_CO2__CHH__hyper__4304	G3	gsnor-ko	CO2	gsnor_CO2	CHH	hyper	WT_Control	4304	2	3622501	3622700	0	0	0	1	1
G3__gsnor_CO2__CHH__hyper__4305	G3	gsnor-ko	CO2	gsnor_CO2	CHH	hyper	WT_Control	4305	2	3622551	3622750	0	0	0	1	1
G3__gsnor_CO2__CHH__hyper__4306	G3	gsnor-ko	CO2	gsnor_CO2	CHH	hyper	WT_Control	4306	2	3622601	3622800	0	0	0	1	1
G3__gsnor_CO2__CHH__hyper__4307	G3	gsnor-ko	CO2	gsnor_CO2	CHH	hyper	WT_Control	4307	2	3622651	3622850	0	0	0	1	1
G3__gsnor_CO2__CHH__hyper__4308	G3	gsnor-ko	CO2	gsnor_CO2	CHH	hyper	WT_Control	4308	2	3622751	3622950	0	0	0	1	1
G3__gsnor_CO2__CHH__hyper__4309	G3	gsnor-ko	CO2	gsnor_CO2	CHH	hyper	WT_Control	4309	2	3623051	3623250	0	0	0	1	1
G3__gsnor_CO2__CHH__hyper__4310	G3	gsnor-ko	CO2	gsnor_CO2	CHH	hyper	WT_Control	4310	2	3623101	3623300	0	0	0	1	1
G3__gsnor_CO2__CHH__hyper__4311	G3	gsnor-ko	CO2	gsnor_CO2	CHH	hyper	WT_Control	4311	2	3623151	3623350	0	0	0	1	1
G3__gsnor_CO2__CHH__hyper__4312	G3	gsnor-ko	CO2	gsnor_CO2	CHH	hyper	WT_Control	4312	2	3623201	3623400	0	0	0	1	1
G3__gsnor_CO2__CHH__hyper__4313	G3	gsnor-ko	CO2	gsnor_CO2	CHH	hyper	WT_Control	4313	2	3623251	3623450	0	0	0	1	1
G3__gsnor_CO2__CHH__hyper__4314	G3	gsnor-ko	CO2	gsnor_CO2	CHH	hyper	WT_Control	4314	2	3623701	3623900	0	0	0	1	1
G3__gsnor_CO2__CHH__hyper__4315	G3	gsnor-ko	CO2	gsnor_CO2	CHH	hyper	WT_Control	4315	2	3623751	3623950	0	0	0	1	1
G3__gsnor_CO2__CHH__hyper__4316	G3	gsnor-ko	CO2	gsnor_CO2	CHH	hyper	WT_Control	4316	2	3623801	3624000	0	0	0	1	1
G3__gsnor_CO2__CHH__hyper__4317	G3	gsnor-ko	CO2	gsnor_CO2	CHH	hyper	WT_Control	4317	2	3623851	3624050	0	0	0	1	1
G3__gsnor_CO2__CHH__hyper__4318	G3	gsnor-ko	CO2	gsnor_CO2	CHH	hyper	WT_Control	4318	2	3624151	3624350	0	0	0	1	1
G3__gsnor_CO2__CHH__hyper__4319	G3	gsnor-ko	CO2	gsnor_CO2	CHH	hyper	WT_Control	4319	2	3624201	3624400	0	0	0	1	1
G3__gsnor_CO2__CHH__hyper__4320	G3	gsnor-ko	CO2	gsnor_CO2	CHH	hyper	WT_Control	4320	2	3624251	3624450	0	0	0	1	1
G3__gsnor_CO2__CHH__hyper__4321	G3	gsnor-ko	CO2	gsnor_CO2	CHH	hyper	WT_Control	4321	2	3624451	3624650	0	0	0	1	1
G3__gsnor_CO2__CHH__hyper__4322	G3	gsnor-ko	CO2	gsnor_CO2	CHH	hyper	WT_Control	4322	2	3624551	3624750	0	0	0	1	1
G3__gsnor_CO2__CHH__hyper__4323	G3	gsnor-ko	CO2	gsnor_CO2	CHH	hyper	WT_Control	4323	2	3624601	3624800	0	0	0	1	1
G3__gsnor_CO2__CHH__hyper__4324	G3	gsnor-ko	CO2	gsnor_CO2	CHH	hyper	WT_Control	4324	2	3624801	3625000	0	0	0	1	1
G3__gsnor_CO2__CHH__hyper__4325	G3	gsnor-ko	CO2	gsnor_CO2	CHH	hyper	WT_Control	4325	2	3625701	3625900	0	0	0	1	1
G3__gsnor_CO2__CHH__hyper__4326	G3	gsnor-ko	CO2	gsnor_CO2	CHH	hyper	WT_Control	4326	2	3625751	3625950	0	0	0	1	1
G3__gsnor_CO2__CHH__hyper__4327	G3	gsnor-ko	CO2	gsnor_CO2	CHH	hyper	WT_Control	4327	2	3625851	3626050	0	0	0	1	1
G3__gsnor_CO2__CHH__hyper__4328	G3	gsnor-ko	CO2	gsnor_CO2	CHH	hyper	WT_Control	4328	2	3625901	3626100	0	0	0	1	1
G3__gsnor_CO2__CHH__hyper__4329	G3	gsnor-ko	CO2	gsnor_CO2	CHH	hyper	WT_Control	4329	2	3626051	3626250	0	0	0	1	1
G3__gsnor_CO2__CHH__hyper__4330	G3	gsnor-ko	CO2	gsnor_CO2	CHH	hyper	WT_Control	4330	2	3626101	3626300	0	0	0	1	1
G3__gsnor_CO2__CHH__hyper__4331	G3	gsnor-ko	CO2	gsnor_CO2	CHH	hyper	WT_Control	4331	2	3626351	3626550	0	0	0	1	1
G3__gsnor_CO2__CHH__hyper__4332	G3	gsnor-ko	CO2	gsnor_CO2	CHH	hyper	WT_Control	4332	2	3626401	3626600	0	0	0	1	1
G3__gsnor_CO2__CHH__hyper__4333	G3	gsnor-ko	CO2	gsnor_CO2	CHH	hyper	WT_Control	4333	2	3626701	3626900	0	0	0	1	1
G3__gsnor_CO2__CHH__hyper__4334	G3	gsnor-ko	CO2	gsnor_CO2	CHH	hyper	WT_Control	4334	2	3626751	3626950	0	0	0	1	1
G3__gsnor_CO2__CHH__hyper__4335	G3	gsnor-ko	CO2	gsnor_CO2	CHH	hyper	WT_Control	4335	2	3626801	3627000	0	0	0	1	1
G3__gsnor_CO2__CHH__hyper__4336	G3	gsnor-ko	CO2	gsnor_CO2	CHH	hyper	WT_Control	4336	2	3626951	3627150	0	0	0	1	1
G3__gsnor_CO2__CHH__hyper__4337	G3	gsnor-ko	CO2	gsnor_CO2	CHH	hyper	WT_Control	4337	2	3627051	3627250	0	0	0	1	1
G3__gsnor_CO2__CHH__hyper__4338	G3	gsnor-ko	CO2	gsnor_CO2	CHH	hyper	WT_Control	4338	2	3627301	3627500	0	0	0	1	1
G3__gsnor_CO2__CHH__hyper__4339	G3	gsnor-ko	CO2	gsnor_CO2	CHH	hyper	WT_Control	4339	2	3627351	3627550	0	0	0	1	1
G3__gsnor_CO2__CHH__hyper__4340	G3	gsnor-ko	CO2	gsnor_CO2	CHH	hyper	WT_Control	4340	2	3627501	3627700	0	0	0	1	1
G3__gsnor_CO2__CHH__hyper__4341	G3	gsnor-ko	CO2	gsnor_CO2	CHH	hyper	WT_Control	4341	2	3627701	3627900	0	0	0	1	1
G3__gsnor_CO2__CHH__hyper__4342	G3	gsnor-ko	CO2	gsnor_CO2	CHH	hyper	WT_Control	4342	2	3627751	3627950	0	0	0	1	1
G3__gsnor_CO2__CHH__hyper__4343	G3	gsnor-ko	CO2	gsnor_CO2	CHH	hyper	WT_Control	4343	2	3627801	3628000	0	0	0	1	1
G3__gsnor_CO2__CHH__hyper__4344	G3	gsnor-ko	CO2	gsnor_CO2	CHH	hyper	WT_Control	4344	2	3631101	3631300	0	0	0	1	1
G3__gsnor_CO2__CHH__hyper__4345	G3	gsnor-ko	CO2	gsnor_CO2	CHH	hyper	WT_Control	4345	2	3631151	3631350	0	0	0	1	1
G3__gsnor_CO2__CHH__hyper__4346	G3	gsnor-ko	CO2	gsnor_CO2	CHH	hyper	WT_Control	4346	2	3631401	3631600	0	0	0	1	1
G3__gsnor_CO2__CHH__hyper__4347	G3	gsnor-ko	CO2	gsnor_CO2	CHH	hyper	WT_Control	4347	2	3633401	3633600	0	0	0	1	1
G3__gsnor_CO2__CHH__hyper__4348	G3	gsnor-ko	CO2	gsnor_CO2	CHH	hyper	WT_Control	4348	2	3636601	3636800	0	0	0	1	1
G3__gsnor_CO2__CHH__hyper__4349	G3	gsnor-ko	CO2	gsnor_CO2	CHH	hyper	WT_Control	4349	2	3637801	3638000	0	0	0	1	1
G3__gsnor_CO2__CHH__hyper__4350	G3	gsnor-ko	CO2	gsnor_CO2	CHH	hyper	WT_Control	4350	2	3645651	3645850	0	0	0	1	1
G3__gsnor_CO2__CHH__hyper__4351	G3	gsnor-ko	CO2	gsnor_CO2	CHH	hyper	WT_Control	4351	2	3645701	3645900	0	0	0	1	1
G3__gsnor_CO2__CHH__hyper__4352	G3	gsnor-ko	CO2	gsnor_CO2	CHH	hyper	WT_Control	4352	2	3645751	3645950	0	0	0	1	1
G3__gsnor_CO2__CHH__hyper__4353	G3	gsnor-ko	CO2	gsnor_CO2	CHH	hyper	WT_Control	4353	2	3645801	3646000	0	0	0	1	1
G3__gsnor_CO2__CHH__hyper__4354	G3	gsnor-ko	CO2	gsnor_CO2	CHH	hyper	WT_Control	4354	2	3645851	3646050	0	0	0	1	1
G3__gsnor_CO2__CHH__hyper__4355	G3	gsnor-ko	CO2	gsnor_CO2	CHH	hyper	WT_Control	4355	2	3645901	3646100	0	0	0	1	1
G3__gsnor_CO2__CHH__hyper__4356	G3	gsnor-ko	CO2	gsnor_CO2	CHH	hyper	WT_Control	4356	2	3646501	3646700	0	0	0	1	1
G3__gsnor_CO2__CHH__hyper__4357	G3	gsnor-ko	CO2	gsnor_CO2	CHH	hyper	WT_Control	4357	2	3647101	3647300	0	0	0	1	1
G3__gsnor_CO2__CHH__hyper__4358	G3	gsnor-ko	CO2	gsnor_CO2	CHH	hyper	WT_Control	4358	2	3647151	3647350	0	0	0	1	1
G3__gsnor_CO2__CHH__hyper__4359	G3	gsnor-ko	CO2	gsnor_CO2	CHH	hyper	WT_Control	4359	2	3647501	3647700	0	0	0	1	1
G3__gsnor_CO2__CHH__hyper__4360	G3	gsnor-ko	CO2	gsnor_CO2	CHH	hyper	WT_Control	4360	2	3648301	3648500	0	0	0	1	1
G3__gsnor_CO2__CHH__hyper__4361	G3	gsnor-ko	CO2	gsnor_CO2	CHH	hyper	WT_Control	4361	2	3649051	3649250	0	0	0	1	1
G3__gsnor_CO2__CHH__hyper__4362	G3	gsnor-ko	CO2	gsnor_CO2	CHH	hyper	WT_Control	4362	2	3658951	3659150	0	0	0	1	1
G3__gsnor_CO2__CHH__hyper__4363	G3	gsnor-ko	CO2	gsnor_CO2	CHH	hyper	WT_Control	4363	2	3659351	3659550	0	0	0	1	1
G3__gsnor_CO2__CHH__hyper__4364	G3	gsnor-ko	CO2	gsnor_CO2	CHH	hyper	WT_Control	4364	2	3659401	3659600	0	0	0	1	1
G3__gsnor_CO2__CHH__hyper__4365	G3	gsnor-ko	CO2	gsnor_CO2	CHH	hyper	WT_Control	4365	2	3660051	3660250	0	0	0	1	1
G3__gsnor_CO2__CHH__hyper__4366	G3	gsnor-ko	CO2	gsnor_CO2	CHH	hyper	WT_Control	4366	2	3660101	3660300	0	0	0	1	1
G3__gsnor_CO2__CHH__hyper__4367	G3	gsnor-ko	CO2	gsnor_CO2	CHH	hyper	WT_Control	4367	2	3660151	3660350	0	0	0	1	1
G3__gsnor_CO2__CHH__hyper__4368	G3	gsnor-ko	CO2	gsnor_CO2	CHH	hyper	WT_Control	4368	2	3660201	3660400	0	0	0	1	1
G3__gsnor_CO2__CHH__hyper__4369	G3	gsnor-ko	CO2	gsnor_CO2	CHH	hyper	WT_Control	4369	2	3660251	3660450	0	0	0	1	1
G3__gsnor_CO2__CHH__hyper__4370	G3	gsnor-ko	CO2	gsnor_CO2	CHH	hyper	WT_Control	4370	2	3660751	3660950	0	0	0	1	1
G3__gsnor_CO2__CHH__hyper__4371	G3	gsnor-ko	CO2	gsnor_CO2	CHH	hyper	WT_Control	4371	2	3676301	3676500	0	0	0	1	1
G3__gsnor_CO2__CHH__hyper__4372	G3	gsnor-ko	CO2	gsnor_CO2	CHH	hyper	WT_Control	4372	2	3676401	3676600	0	0	0	1	1
G3__gsnor_CO2__CHH__hyper__4373	G3	gsnor-ko	CO2	gsnor_CO2	CHH	hyper	WT_Control	4373	2	3676701	3676900	0	0	0	1	1
G3__gsnor_CO2__CHH__hyper__4374	G3	gsnor-ko	CO2	gsnor_CO2	CHH	hyper	WT_Control	4374	2	3676751	3676950	0	0	0	1	1
G3__gsnor_CO2__CHH__hyper__4375	G3	gsnor-ko	CO2	gsnor_CO2	CHH	hyper	WT_Control	4375	2	3676801	3677000	0	0	0	1	1
G3__gsnor_CO2__CHH__hyper__4376	G3	gsnor-ko	CO2	gsnor_CO2	CHH	hyper	WT_Control	4376	2	3685501	3685700	0	0	0	1	1
G3__gsnor_CO2__CHH__hyper__4377	G3	gsnor-ko	CO2	gsnor_CO2	CHH	hyper	WT_Control	4377	2	3686551	3686750	0	0	0	1	1
G3__gsnor_CO2__CHH__hyper__4378	G3	gsnor-ko	CO2	gsnor_CO2	CHH	hyper	WT_Control	4378	2	3686601	3686800	0	0	0	1	1
G3__gsnor_CO2__CHH__hyper__4379	G3	gsnor-ko	CO2	gsnor_CO2	CHH	hyper	WT_Control	4379	2	3691451	3691650	0	0	0	1	1
G3__gsnor_CO2__CHH__hyper__4380	G3	gsnor-ko	CO2	gsnor_CO2	CHH	hyper	WT_Control	4380	2	3691701	3691900	0	0	0	1	1
G3__gsnor_CO2__CHH__hyper__4381	G3	gsnor-ko	CO2	gsnor_CO2	CHH	hyper	WT_Control	4381	2	3692401	3692600	0	0	0	1	1
G3__gsnor_CO2__CHH__hyper__4382	G3	gsnor-ko	CO2	gsnor_CO2	CHH	hyper	WT_Control	4382	2	3692451	3692650	0	0	0	1	1
G3__gsnor_CO2__CHH__hyper__4383	G3	gsnor-ko	CO2	gsnor_CO2	CHH	hyper	WT_Control	4383	2	3692501	3692700	0	0	0	1	1
G3__gsnor_CO2__CHH__hyper__4384	G3	gsnor-ko	CO2	gsnor_CO2	CHH	hyper	WT_Control	4384	2	3692551	3692750	0	0	0	1	1
G3__gsnor_CO2__CHH__hyper__4385	G3	gsnor-ko	CO2	gsnor_CO2	CHH	hyper	WT_Control	4385	2	3692851	3693050	0	0	0	1	1
G3__gsnor_CO2__CHH__hyper__4386	G3	gsnor-ko	CO2	gsnor_CO2	CHH	hyper	WT_Control	4386	2	3692901	3693100	0	0	0	1	1
G3__gsnor_CO2__CHH__hyper__4387	G3	gsnor-ko	CO2	gsnor_CO2	CHH	hyper	WT_Control	4387	2	3693151	3693350	0	0	0	1	1
G3__gsnor_CO2__CHH__hyper__4388	G3	gsnor-ko	CO2	gsnor_CO2	CHH	hyper	WT_Control	4388	2	3693201	3693400	0	0	0	1	1
G3__gsnor_CO2__CHH__hyper__4389	G3	gsnor-ko	CO2	gsnor_CO2	CHH	hyper	WT_Control	4389	2	3694651	3694850	0	0	0	1	1
G3__gsnor_CO2__CHH__hyper__4390	G3	gsnor-ko	CO2	gsnor_CO2	CHH	hyper	WT_Control	4390	2	3694701	3694900	0	0	0	1	1
G3__gsnor_CO2__CHH__hyper__4391	G3	gsnor-ko	CO2	gsnor_CO2	CHH	hyper	WT_Control	4391	2	3694751	3694950	0	0	0	1	1
G3__gsnor_CO2__CHH__hyper__4392	G3	gsnor-ko	CO2	gsnor_CO2	CHH	hyper	WT_Control	4392	2	3694801	3695000	0	0	0	1	1
G3__gsnor_CO2__CHH__hyper__4393	G3	gsnor-ko	CO2	gsnor_CO2	CHH	hyper	WT_Control	4393	2	3696451	3696650	0	0	0	1	1
G3__gsnor_CO2__CHH__hyper__4394	G3	gsnor-ko	CO2	gsnor_CO2	CHH	hyper	WT_Control	4394	2	3696501	3696700	0	0	0	1	1
G3__gsnor_CO2__CHH__hyper__4395	G3	gsnor-ko	CO2	gsnor_CO2	CHH	hyper	WT_Control	4395	2	3696551	3696750	0	0	0	1	1
G3__gsnor_CO2__CHH__hyper__4396	G3	gsnor-ko	CO2	gsnor_CO2	CHH	hyper	WT_Control	4396	2	3696701	3696900	0	0	0	1	1
G3__gsnor_CO2__CHH__hyper__4397	G3	gsnor-ko	CO2	gsnor_CO2	CHH	hyper	WT_Control	4397	2	3696751	3696950	0	0	0	1	1
G3__gsnor_CO2__CHH__hyper__4398	G3	gsnor-ko	CO2	gsnor_CO2	CHH	hyper	WT_Control	4398	2	3696801	3697000	0	0	0	1	1
G3__gsnor_CO2__CHH__hyper__4399	G3	gsnor-ko	CO2	gsnor_CO2	CHH	hyper	WT_Control	4399	2	3697551	3697750	0	0	0	1	1
G3__gsnor_CO2__CHH__hyper__4400	G3	gsnor-ko	CO2	gsnor_CO2	CHH	hyper	WT_Control	4400	2	3697951	3698150	0	0	0	1	1
G3__gsnor_CO2__CHH__hyper__4401	G3	gsnor-ko	CO2	gsnor_CO2	CHH	hyper	WT_Control	4401	2	3698001	3698200	0	0	0	1	1
G3__gsnor_CO2__CHH__hyper__4402	G3	gsnor-ko	CO2	gsnor_CO2	CHH	hyper	WT_Control	4402	2	3700301	3700500	0	0	0	1	1
G3__gsnor_CO2__CHH__hyper__4403	G3	gsnor-ko	CO2	gsnor_CO2	CHH	hyper	WT_Control	4403	2	3700351	3700550	0	0	0	1	1
G3__gsnor_CO2__CHH__hyper__4404	G3	gsnor-ko	CO2	gsnor_CO2	CHH	hyper	WT_Control	4404	2	3700401	3700600	0	0	0	1	1
G3__gsnor_CO2__CHH__hyper__4405	G3	gsnor-ko	CO2	gsnor_CO2	CHH	hyper	WT_Control	4405	2	3700451	3700650	0	0	0	1	1
G3__gsnor_CO2__CHH__hyper__4406	G3	gsnor-ko	CO2	gsnor_CO2	CHH	hyper	WT_Control	4406	2	3700501	3700700	0	0	0	1	1
G3__gsnor_CO2__CHH__hyper__4407	G3	gsnor-ko	CO2	gsnor_CO2	CHH	hyper	WT_Control	4407	2	3700551	3700750	0	0	0	1	1
G3__gsnor_CO2__CHH__hyper__4408	G3	gsnor-ko	CO2	gsnor_CO2	CHH	hyper	WT_Control	4408	2	3701551	3701750	0	0	0	1	1
G3__gsnor_CO2__CHH__hyper__4409	G3	gsnor-ko	CO2	gsnor_CO2	CHH	hyper	WT_Control	4409	2	3703101	3703300	0	0	0	1	1
G3__gsnor_CO2__CHH__hyper__4410	G3	gsnor-ko	CO2	gsnor_CO2	CHH	hyper	WT_Control	4410	2	3703151	3703350	0	0	0	1	1
G3__gsnor_CO2__CHH__hyper__4411	G3	gsnor-ko	CO2	gsnor_CO2	CHH	hyper	WT_Control	4411	2	3703201	3703400	0	0	0	1	1
G3__gsnor_CO2__CHH__hyper__4412	G3	gsnor-ko	CO2	gsnor_CO2	CHH	hyper	WT_Control	4412	2	3703251	3703450	0	0	0	1	1
G3__gsnor_CO2__CHH__hyper__4413	G3	gsnor-ko	CO2	gsnor_CO2	CHH	hyper	WT_Control	4413	2	3703301	3703500	0	0	0	1	1
G3__gsnor_CO2__CHH__hyper__4414	G3	gsnor-ko	CO2	gsnor_CO2	CHH	hyper	WT_Control	4414	2	3705451	3705650	0	0	0	1	1
G3__gsnor_CO2__CHH__hyper__4415	G3	gsnor-ko	CO2	gsnor_CO2	CHH	hyper	WT_Control	4415	2	3708751	3708950	0	0	0	1	1
G3__gsnor_CO2__CHH__hyper__4416	G3	gsnor-ko	CO2	gsnor_CO2	CHH	hyper	WT_Control	4416	2	3708801	3709000	0	0	0	1	1
G3__gsnor_CO2__CHH__hyper__4417	G3	gsnor-ko	CO2	gsnor_CO2	CHH	hyper	WT_Control	4417	2	3718751	3718950	0	0	0	1	1
G3__gsnor_CO2__CHH__hyper__4418	G3	gsnor-ko	CO2	gsnor_CO2	CHH	hyper	WT_Control	4418	2	3719001	3719200	0	0	0	1	1
G3__gsnor_CO2__CHH__hyper__4419	G3	gsnor-ko	CO2	gsnor_CO2	CHH	hyper	WT_Control	4419	2	3728751	3728950	0	0	0	1	1
G3__gsnor_CO2__CHH__hyper__4420	G3	gsnor-ko	CO2	gsnor_CO2	CHH	hyper	WT_Control	4420	2	3741051	3741250	0	0	0	1	1
G3__gsnor_CO2__CHH__hyper__4421	G3	gsnor-ko	CO2	gsnor_CO2	CHH	hyper	WT_Control	4421	2	3741251	3741450	0	0	0	1	1
G3__gsnor_CO2__CHH__hyper__4422	G3	gsnor-ko	CO2	gsnor_CO2	CHH	hyper	WT_Control	4422	2	3741951	3742150	0	0	0	1	1
G3__gsnor_CO2__CHH__hyper__4423	G3	gsnor-ko	CO2	gsnor_CO2	CHH	hyper	WT_Control	4423	2	3742001	3742200	0	0	0	1	1
G3__gsnor_CO2__CHH__hyper__4424	G3	gsnor-ko	CO2	gsnor_CO2	CHH	hyper	WT_Control	4424	2	3742051	3742250	0	0	0	1	1
G3__gsnor_CO2__CHH__hyper__4425	G3	gsnor-ko	CO2	gsnor_CO2	CHH	hyper	WT_Control	4425	2	3742101	3742300	0	0	0	1	1
G3__gsnor_CO2__CHH__hyper__4426	G3	gsnor-ko	CO2	gsnor_CO2	CHH	hyper	WT_Control	4426	2	3742951	3743150	0	0	0	1	1
G3__gsnor_CO2__CHH__hyper__4427	G3	gsnor-ko	CO2	gsnor_CO2	CHH	hyper	WT_Control	4427	2	3743001	3743200	0	0	0	1	1
G3__gsnor_CO2__CHH__hyper__4428	G3	gsnor-ko	CO2	gsnor_CO2	CHH	hyper	WT_Control	4428	2	3743101	3743300	0	0	0	1	1
G3__gsnor_CO2__CHH__hyper__4429	G3	gsnor-ko	CO2	gsnor_CO2	CHH	hyper	WT_Control	4429	2	3743151	3743350	0	0	0	1	1
G3__gsnor_CO2__CHH__hyper__4430	G3	gsnor-ko	CO2	gsnor_CO2	CHH	hyper	WT_Control	4430	2	3743551	3743750	0	0	0	1	1
G3__gsnor_CO2__CHH__hyper__4431	G3	gsnor-ko	CO2	gsnor_CO2	CHH	hyper	WT_Control	4431	2	3743851	3744050	0	0	0	1	1
G3__gsnor_CO2__CHH__hyper__4432	G3	gsnor-ko	CO2	gsnor_CO2	CHH	hyper	WT_Control	4432	2	3744651	3744850	0	0	0	1	1
G3__gsnor_CO2__CHH__hyper__4433	G3	gsnor-ko	CO2	gsnor_CO2	CHH	hyper	WT_Control	4433	2	3744701	3744900	0	0	0	1	1
G3__gsnor_CO2__CHH__hyper__4434	G3	gsnor-ko	CO2	gsnor_CO2	CHH	hyper	WT_Control	4434	2	3745051	3745250	0	0	0	1	1
G3__gsnor_CO2__CHH__hyper__4435	G3	gsnor-ko	CO2	gsnor_CO2	CHH	hyper	WT_Control	4435	2	3745451	3745650	0	0	0	1	1
G3__gsnor_CO2__CHH__hyper__4436	G3	gsnor-ko	CO2	gsnor_CO2	CHH	hyper	WT_Control	4436	2	3745551	3745750	0	0	0	1	1
G3__gsnor_CO2__CHH__hyper__4437	G3	gsnor-ko	CO2	gsnor_CO2	CHH	hyper	WT_Control	4437	2	3774401	3774600	0	0	0	1	1
G3__gsnor_CO2__CHH__hyper__4438	G3	gsnor-ko	CO2	gsnor_CO2	CHH	hyper	WT_Control	4438	2	3775751	3775950	0	0	0	1	1
G3__gsnor_CO2__CHH__hyper__4439	G3	gsnor-ko	CO2	gsnor_CO2	CHH	hyper	WT_Control	4439	2	3775851	3776050	0	0	0	1	1
G3__gsnor_CO2__CHH__hyper__4440	G3	gsnor-ko	CO2	gsnor_CO2	CHH	hyper	WT_Control	4440	2	3775901	3776100	0	0	0	1	1
G3__gsnor_CO2__CHH__hyper__4441	G3	gsnor-ko	CO2	gsnor_CO2	CHH	hyper	WT_Control	4441	2	3776001	3776200	0	0	0	1	1
G3__gsnor_CO2__CHH__hyper__4442	G3	gsnor-ko	CO2	gsnor_CO2	CHH	hyper	WT_Control	4442	2	3776801	3777000	0	0	0	1	1
G3__gsnor_CO2__CHH__hyper__4443	G3	gsnor-ko	CO2	gsnor_CO2	CHH	hyper	WT_Control	4443	2	3785401	3785600	0	0	0	1	1
G3__gsnor_CO2__CHH__hyper__4444	G3	gsnor-ko	CO2	gsnor_CO2	CHH	hyper	WT_Control	4444	2	3789451	3789650	0	0	0	1	1
G3__gsnor_CO2__CHH__hyper__4445	G3	gsnor-ko	CO2	gsnor_CO2	CHH	hyper	WT_Control	4445	2	3794001	3794200	0	0	0	1	1
G3__gsnor_CO2__CHH__hyper__4446	G3	gsnor-ko	CO2	gsnor_CO2	CHH	hyper	WT_Control	4446	2	3794051	3794250	0	0	0	1	1
G3__gsnor_CO2__CHH__hyper__4447	G3	gsnor-ko	CO2	gsnor_CO2	CHH	hyper	WT_Control	4447	2	3794201	3794400	0	0	0	1	1
G3__gsnor_CO2__CHH__hyper__4448	G3	gsnor-ko	CO2	gsnor_CO2	CHH	hyper	WT_Control	4448	2	3794801	3795000	0	0	0	1	1
G3__gsnor_CO2__CHH__hyper__4449	G3	gsnor-ko	CO2	gsnor_CO2	CHH	hyper	WT_Control	4449	2	3805151	3805350	0	0	0	1	1
G3__gsnor_CO2__CHH__hyper__4450	G3	gsnor-ko	CO2	gsnor_CO2	CHH	hyper	WT_Control	4450	2	3805201	3805400	0	0	0	1	1
G3__gsnor_CO2__CHH__hyper__4451	G3	gsnor-ko	CO2	gsnor_CO2	CHH	hyper	WT_Control	4451	2	3805651	3805850	0	0	0	1	1
G3__gsnor_CO2__CHH__hyper__4452	G3	gsnor-ko	CO2	gsnor_CO2	CHH	hyper	WT_Control	4452	2	3806001	3806200	0	0	0	1	1
G3__gsnor_CO2__CHH__hyper__4453	G3	gsnor-ko	CO2	gsnor_CO2	CHH	hyper	WT_Control	4453	2	3806101	3806300	0	0	0	1	1
G3__gsnor_CO2__CHH__hyper__4454	G3	gsnor-ko	CO2	gsnor_CO2	CHH	hyper	WT_Control	4454	2	3806151	3806350	0	0	0	1	1
G3__gsnor_CO2__CHH__hyper__4455	G3	gsnor-ko	CO2	gsnor_CO2	CHH	hyper	WT_Control	4455	2	3807801	3808000	0	0	0	1	1
G3__gsnor_CO2__CHH__hyper__4456	G3	gsnor-ko	CO2	gsnor_CO2	CHH	hyper	WT_Control	4456	2	3812001	3812200	0	0	0	1	1
G3__gsnor_CO2__CHH__hyper__4457	G3	gsnor-ko	CO2	gsnor_CO2	CHH	hyper	WT_Control	4457	2	3812351	3812550	0	0	0	1	1
G3__gsnor_CO2__CHH__hyper__4458	G3	gsnor-ko	CO2	gsnor_CO2	CHH	hyper	WT_Control	4458	2	3812401	3812600	0	0	0	1	1
G3__gsnor_CO2__CHH__hyper__4459	G3	gsnor-ko	CO2	gsnor_CO2	CHH	hyper	WT_Control	4459	2	3812451	3812650	0	0	0	1	1
G3__gsnor_CO2__CHH__hyper__4460	G3	gsnor-ko	CO2	gsnor_CO2	CHH	hyper	WT_Control	4460	2	3812601	3812800	0	0	0	1	1
G3__gsnor_CO2__CHH__hyper__4461	G3	gsnor-ko	CO2	gsnor_CO2	CHH	hyper	WT_Control	4461	2	3813751	3813950	0	0	0	1	1
G3__gsnor_CO2__CHH__hyper__4462	G3	gsnor-ko	CO2	gsnor_CO2	CHH	hyper	WT_Control	4462	2	3815301	3815500	0	0	0	1	1
G3__gsnor_CO2__CHH__hyper__4463	G3	gsnor-ko	CO2	gsnor_CO2	CHH	hyper	WT_Control	4463	2	3815351	3815550	0	0	0	1	1
G3__gsnor_CO2__CHH__hyper__4464	G3	gsnor-ko	CO2	gsnor_CO2	CHH	hyper	WT_Control	4464	2	3819001	3819200	0	0	0	1	1
G3__gsnor_CO2__CHH__hyper__4465	G3	gsnor-ko	CO2	gsnor_CO2	CHH	hyper	WT_Control	4465	2	3819151	3819350	0	0	0	1	1
G3__gsnor_CO2__CHH__hyper__4466	G3	gsnor-ko	CO2	gsnor_CO2	CHH	hyper	WT_Control	4466	2	3819201	3819400	0	0	0	1	1
G3__gsnor_CO2__CHH__hyper__4467	G3	gsnor-ko	CO2	gsnor_CO2	CHH	hyper	WT_Control	4467	2	3839001	3839200	0	0	0	1	1
G3__gsnor_CO2__CHH__hyper__4468	G3	gsnor-ko	CO2	gsnor_CO2	CHH	hyper	WT_Control	4468	2	3839351	3839550	0	0	0	1	1
G3__gsnor_CO2__CHH__hyper__4469	G3	gsnor-ko	CO2	gsnor_CO2	CHH	hyper	WT_Control	4469	2	3839651	3839850	0	0	0	1	1
G3__gsnor_CO2__CHH__hyper__4470	G3	gsnor-ko	CO2	gsnor_CO2	CHH	hyper	WT_Control	4470	2	3839701	3839900	0	0	0	1	1
G3__gsnor_CO2__CHH__hyper__4471	G3	gsnor-ko	CO2	gsnor_CO2	CHH	hyper	WT_Control	4471	2	3840401	3840600	0	0	0	1	1
G3__gsnor_CO2__CHH__hyper__4472	G3	gsnor-ko	CO2	gsnor_CO2	CHH	hyper	WT_Control	4472	2	3840451	3840650	0	0	0	1	1
G3__gsnor_CO2__CHH__hyper__4473	G3	gsnor-ko	CO2	gsnor_CO2	CHH	hyper	WT_Control	4473	2	3841851	3842050	0	0	0	1	1
G3__gsnor_CO2__CHH__hyper__4474	G3	gsnor-ko	CO2	gsnor_CO2	CHH	hyper	WT_Control	4474	2	3842151	3842350	0	0	0	1	1
G3__gsnor_CO2__CHH__hyper__4475	G3	gsnor-ko	CO2	gsnor_CO2	CHH	hyper	WT_Control	4475	2	3852501	3852700	0	0	0	1	1
G3__gsnor_CO2__CHH__hyper__4476	G3	gsnor-ko	CO2	gsnor_CO2	CHH	hyper	WT_Control	4476	2	3852551	3852750	0	0	0	1	1
G3__gsnor_CO2__CHH__hyper__4477	G3	gsnor-ko	CO2	gsnor_CO2	CHH	hyper	WT_Control	4477	2	3852601	3852800	0	0	0	1	1
G3__gsnor_CO2__CHH__hyper__4478	G3	gsnor-ko	CO2	gsnor_CO2	CHH	hyper	WT_Control	4478	2	3853701	3853900	0	0	0	1	1
G3__gsnor_CO2__CHH__hyper__4479	G3	gsnor-ko	CO2	gsnor_CO2	CHH	hyper	WT_Control	4479	2	3854201	3854400	0	0	0	1	1
G3__gsnor_CO2__CHH__hyper__4480	G3	gsnor-ko	CO2	gsnor_CO2	CHH	hyper	WT_Control	4480	2	3854301	3854500	0	0	0	1	1
G3__gsnor_CO2__CHH__hyper__4481	G3	gsnor-ko	CO2	gsnor_CO2	CHH	hyper	WT_Control	4481	2	3856051	3856250	0	0	0	1	1
G3__gsnor_CO2__CHH__hyper__4482	G3	gsnor-ko	CO2	gsnor_CO2	CHH	hyper	WT_Control	4482	2	3856101	3856300	0	0	0	1	1
G3__gsnor_CO2__CHH__hyper__4483	G3	gsnor-ko	CO2	gsnor_CO2	CHH	hyper	WT_Control	4483	2	3890901	3891100	0	0	0	1	1
G3__gsnor_CO2__CHH__hyper__4484	G3	gsnor-ko	CO2	gsnor_CO2	CHH	hyper	WT_Control	4484	2	3891701	3891900	0	0	0	1	1
G3__gsnor_CO2__CHH__hyper__4485	G3	gsnor-ko	CO2	gsnor_CO2	CHH	hyper	WT_Control	4485	2	3896751	3896950	0	0	0	1	1
G3__gsnor_CO2__CHH__hyper__4486	G3	gsnor-ko	CO2	gsnor_CO2	CHH	hyper	WT_Control	4486	2	3902051	3902250	0	0	0	1	1
G3__gsnor_CO2__CHH__hyper__4487	G3	gsnor-ko	CO2	gsnor_CO2	CHH	hyper	WT_Control	4487	2	3902101	3902300	0	0	0	1	1
G3__gsnor_CO2__CHH__hyper__4488	G3	gsnor-ko	CO2	gsnor_CO2	CHH	hyper	WT_Control	4488	2	3903151	3903350	0	0	0	1	1
G3__gsnor_CO2__CHH__hyper__4489	G3	gsnor-ko	CO2	gsnor_CO2	CHH	hyper	WT_Control	4489	2	3904701	3904900	0	0	0	1	1
G3__gsnor_CO2__CHH__hyper__4490	G3	gsnor-ko	CO2	gsnor_CO2	CHH	hyper	WT_Control	4490	2	3904751	3904950	0	0	0	1	1
G3__gsnor_CO2__CHH__hyper__4491	G3	gsnor-ko	CO2	gsnor_CO2	CHH	hyper	WT_Control	4491	2	3905401	3905600	0	0	0	1	1
G3__gsnor_CO2__CHH__hyper__4492	G3	gsnor-ko	CO2	gsnor_CO2	CHH	hyper	WT_Control	4492	2	3907801	3908000	0	0	0	1	1
G3__gsnor_CO2__CHH__hyper__4493	G3	gsnor-ko	CO2	gsnor_CO2	CHH	hyper	WT_Control	4493	2	3909401	3909600	0	0	0	1	1
G3__gsnor_CO2__CHH__hyper__4494	G3	gsnor-ko	CO2	gsnor_CO2	CHH	hyper	WT_Control	4494	2	3909451	3909650	0	0	0	1	1
G3__gsnor_CO2__CHH__hyper__4495	G3	gsnor-ko	CO2	gsnor_CO2	CHH	hyper	WT_Control	4495	2	3909601	3909800	0	0	0	1	1
G3__gsnor_CO2__CHH__hyper__4496	G3	gsnor-ko	CO2	gsnor_CO2	CHH	hyper	WT_Control	4496	2	3916251	3916450	0	0	0	1	1
G3__gsnor_CO2__CHH__hyper__4497	G3	gsnor-ko	CO2	gsnor_CO2	CHH	hyper	WT_Control	4497	2	3916501	3916700	0	0	0	1	1
G3__gsnor_CO2__CHH__hyper__4498	G3	gsnor-ko	CO2	gsnor_CO2	CHH	hyper	WT_Control	4498	2	3917051	3917250	0	0	0	1	1
G3__gsnor_CO2__CHH__hyper__4499	G3	gsnor-ko	CO2	gsnor_CO2	CHH	hyper	WT_Control	4499	2	3917101	3917300	0	0	0	1	1
G3__gsnor_CO2__CHH__hyper__4500	G3	gsnor-ko	CO2	gsnor_CO2	CHH	hyper	WT_Control	4500	2	3918751	3918950	0	0	0	1	1
G3__gsnor_CO2__CHH__hyper__4501	G3	gsnor-ko	CO2	gsnor_CO2	CHH	hyper	WT_Control	4501	2	3924951	3925150	0	0	0	1	1
G3__gsnor_CO2__CHH__hyper__4502	G3	gsnor-ko	CO2	gsnor_CO2	CHH	hyper	WT_Control	4502	2	3925601	3925800	0	0	0	1	1
G3__gsnor_CO2__CHH__hyper__4503	G3	gsnor-ko	CO2	gsnor_CO2	CHH	hyper	WT_Control	4503	2	3928801	3929000	0	0	0	1	1
G3__gsnor_CO2__CHH__hyper__4504	G3	gsnor-ko	CO2	gsnor_CO2	CHH	hyper	WT_Control	4504	2	3929301	3929500	0	0	0	1	1
G3__gsnor_CO2__CHH__hyper__4505	G3	gsnor-ko	CO2	gsnor_CO2	CHH	hyper	WT_Control	4505	2	3933251	3933450	0	0	0	1	1
G3__gsnor_CO2__CHH__hyper__4506	G3	gsnor-ko	CO2	gsnor_CO2	CHH	hyper	WT_Control	4506	2	3933351	3933550	0	0	0	1	1
G3__gsnor_CO2__CHH__hyper__4507	G3	gsnor-ko	CO2	gsnor_CO2	CHH	hyper	WT_Control	4507	2	3939901	3940100	0	0	0	1	1
G3__gsnor_CO2__CHH__hyper__4508	G3	gsnor-ko	CO2	gsnor_CO2	CHH	hyper	WT_Control	4508	2	3939951	3940150	0	0	0	1	1
G3__gsnor_CO2__CHH__hyper__4509	G3	gsnor-ko	CO2	gsnor_CO2	CHH	hyper	WT_Control	4509	2	3940001	3940200	0	0	0	1	1
G3__gsnor_CO2__CHH__hyper__4510	G3	gsnor-ko	CO2	gsnor_CO2	CHH	hyper	WT_Control	4510	2	3940101	3940300	0	0	0	1	1
G3__gsnor_CO2__CHH__hyper__4511	G3	gsnor-ko	CO2	gsnor_CO2	CHH	hyper	WT_Control	4511	2	3943351	3943550	0	0	0	1	1
G3__gsnor_CO2__CHH__hyper__4512	G3	gsnor-ko	CO2	gsnor_CO2	CHH	hyper	WT_Control	4512	2	3943401	3943600	0	0	0	1	1
G3__gsnor_CO2__CHH__hyper__4513	G3	gsnor-ko	CO2	gsnor_CO2	CHH	hyper	WT_Control	4513	2	3953501	3953700	0	0	0	1	1
G3__gsnor_CO2__CHH__hyper__4514	G3	gsnor-ko	CO2	gsnor_CO2	CHH	hyper	WT_Control	4514	2	3953601	3953800	0	0	0	1	1
G3__gsnor_CO2__CHH__hyper__4515	G3	gsnor-ko	CO2	gsnor_CO2	CHH	hyper	WT_Control	4515	2	3960401	3960600	0	0	0	1	1
G3__gsnor_CO2__CHH__hyper__4516	G3	gsnor-ko	CO2	gsnor_CO2	CHH	hyper	WT_Control	4516	2	3961101	3961300	0	0	0	1	1
G3__gsnor_CO2__CHH__hyper__4517	G3	gsnor-ko	CO2	gsnor_CO2	CHH	hyper	WT_Control	4517	2	3987801	3988000	0	0	0	1	1
G3__gsnor_CO2__CHH__hyper__4518	G3	gsnor-ko	CO2	gsnor_CO2	CHH	hyper	WT_Control	4518	2	3992101	3992300	0	0	0	1	1
G3__gsnor_CO2__CHH__hyper__4519	G3	gsnor-ko	CO2	gsnor_CO2	CHH	hyper	WT_Control	4519	2	3992351	3992550	0	0	0	1	1
G3__gsnor_CO2__CHH__hyper__4520	G3	gsnor-ko	CO2	gsnor_CO2	CHH	hyper	WT_Control	4520	2	3996001	3996200	0	0	0	1	1
G3__gsnor_CO2__CHH__hyper__4521	G3	gsnor-ko	CO2	gsnor_CO2	CHH	hyper	WT_Control	4521	2	3996051	3996250	0	0	0	1	1
G3__gsnor_CO2__CHH__hyper__4522	G3	gsnor-ko	CO2	gsnor_CO2	CHH	hyper	WT_Control	4522	2	3996101	3996300	0	0	0	1	1
G3__gsnor_CO2__CHH__hyper__4523	G3	gsnor-ko	CO2	gsnor_CO2	CHH	hyper	WT_Control	4523	2	3996151	3996350	0	0	0	1	1
G3__gsnor_CO2__CHH__hyper__4524	G3	gsnor-ko	CO2	gsnor_CO2	CHH	hyper	WT_Control	4524	2	3996201	3996400	0	0	0	1	1
G3__gsnor_CO2__CHH__hyper__4525	G3	gsnor-ko	CO2	gsnor_CO2	CHH	hyper	WT_Control	4525	2	3996251	3996450	0	0	0	1	1
G3__gsnor_CO2__CHH__hyper__4526	G3	gsnor-ko	CO2	gsnor_CO2	CHH	hyper	WT_Control	4526	2	3998001	3998200	0	0	0	1	1
G3__gsnor_CO2__CHH__hyper__4527	G3	gsnor-ko	CO2	gsnor_CO2	CHH	hyper	WT_Control	4527	2	3998301	3998500	0	0	0	1	1
G3__gsnor_CO2__CHH__hyper__4528	G3	gsnor-ko	CO2	gsnor_CO2	CHH	hyper	WT_Control	4528	2	3998951	3999150	0	0	0	1	1
G3__gsnor_CO2__CHH__hyper__4529	G3	gsnor-ko	CO2	gsnor_CO2	CHH	hyper	WT_Control	4529	2	3999001	3999200	0	0	0	1	1
G3__gsnor_CO2__CHH__hyper__4530	G3	gsnor-ko	CO2	gsnor_CO2	CHH	hyper	WT_Control	4530	2	3999051	3999250	0	0	0	1	1
G3__gsnor_CO2__CHH__hyper__4531	G3	gsnor-ko	CO2	gsnor_CO2	CHH	hyper	WT_Control	4531	2	4000701	4000900	0	0	0	1	1
G3__gsnor_CO2__CHH__hyper__4532	G3	gsnor-ko	CO2	gsnor_CO2	CHH	hyper	WT_Control	4532	2	4000801	4001000	0	0	0	1	1
G3__gsnor_CO2__CHH__hyper__4533	G3	gsnor-ko	CO2	gsnor_CO2	CHH	hyper	WT_Control	4533	2	4001401	4001600	0	0	0	1	1
G3__gsnor_CO2__CHH__hyper__4534	G3	gsnor-ko	CO2	gsnor_CO2	CHH	hyper	WT_Control	4534	2	4002151	4002350	0	0	0	1	1
G3__gsnor_CO2__CHH__hyper__4535	G3	gsnor-ko	CO2	gsnor_CO2	CHH	hyper	WT_Control	4535	2	4005851	4006050	0	0	0	1	1
G3__gsnor_CO2__CHH__hyper__4536	G3	gsnor-ko	CO2	gsnor_CO2	CHH	hyper	WT_Control	4536	2	4036201	4036400	0	0	0	1	1
G3__gsnor_CO2__CHH__hyper__4537	G3	gsnor-ko	CO2	gsnor_CO2	CHH	hyper	WT_Control	4537	2	4036251	4036450	0	0	0	1	1
G3__gsnor_CO2__CHH__hyper__4538	G3	gsnor-ko	CO2	gsnor_CO2	CHH	hyper	WT_Control	4538	2	4036301	4036500	0	0	0	1	1
G3__gsnor_CO2__CHH__hyper__4539	G3	gsnor-ko	CO2	gsnor_CO2	CHH	hyper	WT_Control	4539	2	4037751	4037950	0	0	0	1	1
G3__gsnor_CO2__CHH__hyper__4540	G3	gsnor-ko	CO2	gsnor_CO2	CHH	hyper	WT_Control	4540	2	4040151	4040350	0	0	0	1	1
G3__gsnor_CO2__CHH__hyper__4541	G3	gsnor-ko	CO2	gsnor_CO2	CHH	hyper	WT_Control	4541	2	4040201	4040400	0	0	0	1	1
G3__gsnor_CO2__CHH__hyper__4542	G3	gsnor-ko	CO2	gsnor_CO2	CHH	hyper	WT_Control	4542	2	4040251	4040450	0	0	0	1	1
G3__gsnor_CO2__CHH__hyper__4543	G3	gsnor-ko	CO2	gsnor_CO2	CHH	hyper	WT_Control	4543	2	4042601	4042800	0	0	0	1	1
G3__gsnor_CO2__CHH__hyper__4544	G3	gsnor-ko	CO2	gsnor_CO2	CHH	hyper	WT_Control	4544	2	4047101	4047300	0	0	0	1	1
G3__gsnor_CO2__CHH__hyper__4545	G3	gsnor-ko	CO2	gsnor_CO2	CHH	hyper	WT_Control	4545	2	4047151	4047350	0	0	0	1	1
G3__gsnor_CO2__CHH__hyper__4546	G3	gsnor-ko	CO2	gsnor_CO2	CHH	hyper	WT_Control	4546	2	4050151	4050350	0	0	0	1	1
G3__gsnor_CO2__CHH__hyper__4547	G3	gsnor-ko	CO2	gsnor_CO2	CHH	hyper	WT_Control	4547	2	4050201	4050400	0	0	0	1	1
G3__gsnor_CO2__CHH__hyper__4548	G3	gsnor-ko	CO2	gsnor_CO2	CHH	hyper	WT_Control	4548	2	4062701	4062900	0	0	0	1	1
G3__gsnor_CO2__CHH__hyper__4549	G3	gsnor-ko	CO2	gsnor_CO2	CHH	hyper	WT_Control	4549	2	4066751	4066950	0	0	0	1	1
G3__gsnor_CO2__CHH__hyper__4550	G3	gsnor-ko	CO2	gsnor_CO2	CHH	hyper	WT_Control	4550	2	4066801	4067000	0	0	0	1	1
G3__gsnor_CO2__CHH__hyper__4551	G3	gsnor-ko	CO2	gsnor_CO2	CHH	hyper	WT_Control	4551	2	4070751	4070950	0	0	0	1	1
G3__gsnor_CO2__CHH__hyper__4552	G3	gsnor-ko	CO2	gsnor_CO2	CHH	hyper	WT_Control	4552	2	4070801	4071000	0	0	0	1	1
G3__gsnor_CO2__CHH__hyper__4553	G3	gsnor-ko	CO2	gsnor_CO2	CHH	hyper	WT_Control	4553	2	4074651	4074850	0	0	0	1	1
G3__gsnor_CO2__CHH__hyper__4554	G3	gsnor-ko	CO2	gsnor_CO2	CHH	hyper	WT_Control	4554	2	4074751	4074950	0	0	0	1	1
G3__gsnor_CO2__CHH__hyper__4555	G3	gsnor-ko	CO2	gsnor_CO2	CHH	hyper	WT_Control	4555	2	4074901	4075100	0	0	0	1	1
G3__gsnor_CO2__CHH__hyper__4556	G3	gsnor-ko	CO2	gsnor_CO2	CHH	hyper	WT_Control	4556	2	4089851	4090050	0	0	0	1	1
G3__gsnor_CO2__CHH__hyper__4557	G3	gsnor-ko	CO2	gsnor_CO2	CHH	hyper	WT_Control	4557	2	4089901	4090100	0	0	0	1	1
G3__gsnor_CO2__CHH__hyper__4558	G3	gsnor-ko	CO2	gsnor_CO2	CHH	hyper	WT_Control	4558	2	4089951	4090150	0	0	0	1	1
G3__gsnor_CO2__CHH__hyper__4559	G3	gsnor-ko	CO2	gsnor_CO2	CHH	hyper	WT_Control	4559	2	4096251	4096450	0	0	0	1	1
G3__gsnor_CO2__CHH__hyper__4560	G3	gsnor-ko	CO2	gsnor_CO2	CHH	hyper	WT_Control	4560	2	4096801	4097000	0	0	0	1	1
G3__gsnor_CO2__CHH__hyper__4561	G3	gsnor-ko	CO2	gsnor_CO2	CHH	hyper	WT_Control	4561	2	4125901	4126100	0	0	0	1	1
G3__gsnor_CO2__CHH__hyper__4562	G3	gsnor-ko	CO2	gsnor_CO2	CHH	hyper	WT_Control	4562	2	4135151	4135350	0	0	0	1	1
G3__gsnor_CO2__CHH__hyper__4563	G3	gsnor-ko	CO2	gsnor_CO2	CHH	hyper	WT_Control	4563	2	4148701	4148900	0	0	0	1	1
G3__gsnor_CO2__CHH__hyper__4564	G3	gsnor-ko	CO2	gsnor_CO2	CHH	hyper	WT_Control	4564	2	4148801	4149000	0	0	0	1	1
G3__gsnor_CO2__CHH__hyper__4565	G3	gsnor-ko	CO2	gsnor_CO2	CHH	hyper	WT_Control	4565	2	4148851	4149050	0	0	0	1	1
G3__gsnor_CO2__CHH__hyper__4566	G3	gsnor-ko	CO2	gsnor_CO2	CHH	hyper	WT_Control	4566	2	4152751	4152950	0	0	0	1	1
G3__gsnor_CO2__CHH__hyper__4567	G3	gsnor-ko	CO2	gsnor_CO2	CHH	hyper	WT_Control	4567	2	4152801	4153000	0	0	0	1	1
G3__gsnor_CO2__CHH__hyper__4568	G3	gsnor-ko	CO2	gsnor_CO2	CHH	hyper	WT_Control	4568	2	4156501	4156700	0	0	0	1	1
G3__gsnor_CO2__CHH__hyper__4569	G3	gsnor-ko	CO2	gsnor_CO2	CHH	hyper	WT_Control	4569	2	4161151	4161350	0	0	0	1	1
G3__gsnor_CO2__CHH__hyper__4570	G3	gsnor-ko	CO2	gsnor_CO2	CHH	hyper	WT_Control	4570	2	4161201	4161400	0	0	0	1	1
G3__gsnor_CO2__CHH__hyper__4571	G3	gsnor-ko	CO2	gsnor_CO2	CHH	hyper	WT_Control	4571	2	4163251	4163450	0	0	0	1	1
G3__gsnor_CO2__CHH__hyper__4572	G3	gsnor-ko	CO2	gsnor_CO2	CHH	hyper	WT_Control	4572	2	4164551	4164750	0	0	0	1	1
G3__gsnor_CO2__CHH__hyper__4573	G3	gsnor-ko	CO2	gsnor_CO2	CHH	hyper	WT_Control	4573	2	4164601	4164800	0	0	0	1	1
G3__gsnor_CO2__CHH__hyper__4574	G3	gsnor-ko	CO2	gsnor_CO2	CHH	hyper	WT_Control	4574	2	4168401	4168600	0	0	0	1	1
G3__gsnor_CO2__CHH__hyper__4575	G3	gsnor-ko	CO2	gsnor_CO2	CHH	hyper	WT_Control	4575	2	4211051	4211250	0	0	0	1	1
G3__gsnor_CO2__CHH__hyper__4576	G3	gsnor-ko	CO2	gsnor_CO2	CHH	hyper	WT_Control	4576	2	4211101	4211300	0	0	0	1	1
G3__gsnor_CO2__CHH__hyper__4577	G3	gsnor-ko	CO2	gsnor_CO2	CHH	hyper	WT_Control	4577	2	4213051	4213250	0	0	0	1	1
G3__gsnor_CO2__CHH__hyper__4578	G3	gsnor-ko	CO2	gsnor_CO2	CHH	hyper	WT_Control	4578	2	4221451	4221650	0	0	0	1	1
G3__gsnor_CO2__CHH__hyper__4579	G3	gsnor-ko	CO2	gsnor_CO2	CHH	hyper	WT_Control	4579	2	4233501	4233700	0	0	0	1	1
G3__gsnor_CO2__CHH__hyper__4580	G3	gsnor-ko	CO2	gsnor_CO2	CHH	hyper	WT_Control	4580	2	4244951	4245150	0	0	0	1	1
G3__gsnor_CO2__CHH__hyper__4581	G3	gsnor-ko	CO2	gsnor_CO2	CHH	hyper	WT_Control	4581	2	4248451	4248650	0	0	0	1	1
G3__gsnor_CO2__CHH__hyper__4582	G3	gsnor-ko	CO2	gsnor_CO2	CHH	hyper	WT_Control	4582	2	4248501	4248700	0	0	0	1	1
G3__gsnor_CO2__CHH__hyper__4583	G3	gsnor-ko	CO2	gsnor_CO2	CHH	hyper	WT_Control	4583	2	4249301	4249500	0	0	0	1	1
G3__gsnor_CO2__CHH__hyper__4584	G3	gsnor-ko	CO2	gsnor_CO2	CHH	hyper	WT_Control	4584	2	4250551	4250750	0	0	0	1	1
G3__gsnor_CO2__CHH__hyper__4585	G3	gsnor-ko	CO2	gsnor_CO2	CHH	hyper	WT_Control	4585	2	4250601	4250800	0	0	0	1	1
G3__gsnor_CO2__CHH__hyper__4586	G3	gsnor-ko	CO2	gsnor_CO2	CHH	hyper	WT_Control	4586	2	4250651	4250850	0	0	0	1	1
G3__gsnor_CO2__CHH__hyper__4587	G3	gsnor-ko	CO2	gsnor_CO2	CHH	hyper	WT_Control	4587	2	4250701	4250900	0	0	0	1	1
G3__gsnor_CO2__CHH__hyper__4588	G3	gsnor-ko	CO2	gsnor_CO2	CHH	hyper	WT_Control	4588	2	4285901	4286100	0	0	0	1	1
G3__gsnor_CO2__CHH__hyper__4589	G3	gsnor-ko	CO2	gsnor_CO2	CHH	hyper	WT_Control	4589	2	4285951	4286150	0	0	0	1	1
G3__gsnor_CO2__CHH__hyper__4590	G3	gsnor-ko	CO2	gsnor_CO2	CHH	hyper	WT_Control	4590	2	4286001	4286200	0	0	0	1	1
G3__gsnor_CO2__CHH__hyper__4591	G3	gsnor-ko	CO2	gsnor_CO2	CHH	hyper	WT_Control	4591	2	4292601	4292800	0	0	0	1	1
G3__gsnor_CO2__CHH__hyper__4592	G3	gsnor-ko	CO2	gsnor_CO2	CHH	hyper	WT_Control	4592	2	4295201	4295400	0	0	0	1	1
G3__gsnor_CO2__CHH__hyper__4593	G3	gsnor-ko	CO2	gsnor_CO2	CHH	hyper	WT_Control	4593	2	4295251	4295450	0	0	0	1	1
G3__gsnor_CO2__CHH__hyper__4594	G3	gsnor-ko	CO2	gsnor_CO2	CHH	hyper	WT_Control	4594	2	4295301	4295500	0	0	0	1	1
G3__gsnor_CO2__CHH__hyper__4595	G3	gsnor-ko	CO2	gsnor_CO2	CHH	hyper	WT_Control	4595	2	4295351	4295550	0	0	0	1	1
G3__gsnor_CO2__CHH__hyper__4596	G3	gsnor-ko	CO2	gsnor_CO2	CHH	hyper	WT_Control	4596	2	4297151	4297350	0	0	0	1	1
G3__gsnor_CO2__CHH__hyper__4597	G3	gsnor-ko	CO2	gsnor_CO2	CHH	hyper	WT_Control	4597	2	4297251	4297450	0	0	0	1	1
G3__gsnor_CO2__CHH__hyper__4598	G3	gsnor-ko	CO2	gsnor_CO2	CHH	hyper	WT_Control	4598	2	4297301	4297500	0	0	0	1	1
G3__gsnor_CO2__CHH__hyper__4599	G3	gsnor-ko	CO2	gsnor_CO2	CHH	hyper	WT_Control	4599	2	4297401	4297600	0	0	0	1	1
G3__gsnor_CO2__CHH__hyper__4600	G3	gsnor-ko	CO2	gsnor_CO2	CHH	hyper	WT_Control	4600	2	4298101	4298300	0	0	0	1	1
G3__gsnor_CO2__CHH__hyper__4601	G3	gsnor-ko	CO2	gsnor_CO2	CHH	hyper	WT_Control	4601	2	4298851	4299050	0	0	0	1	1
G3__gsnor_CO2__CHH__hyper__4602	G3	gsnor-ko	CO2	gsnor_CO2	CHH	hyper	WT_Control	4602	2	4318201	4318400	0	0	0	1	1
G3__gsnor_CO2__CHH__hyper__4603	G3	gsnor-ko	CO2	gsnor_CO2	CHH	hyper	WT_Control	4603	2	4318251	4318450	0	0	0	1	1
G3__gsnor_CO2__CHH__hyper__4604	G3	gsnor-ko	CO2	gsnor_CO2	CHH	hyper	WT_Control	4604	2	4318301	4318500	0	0	0	1	1
G3__gsnor_CO2__CHH__hyper__4605	G3	gsnor-ko	CO2	gsnor_CO2	CHH	hyper	WT_Control	4605	2	4318351	4318550	0	0	0	1	1
G3__gsnor_CO2__CHH__hyper__4606	G3	gsnor-ko	CO2	gsnor_CO2	CHH	hyper	WT_Control	4606	2	4318401	4318600	0	0	0	1	1
G3__gsnor_CO2__CHH__hyper__4607	G3	gsnor-ko	CO2	gsnor_CO2	CHH	hyper	WT_Control	4607	2	4321451	4321650	0	0	0	1	1
G3__gsnor_CO2__CHH__hyper__4608	G3	gsnor-ko	CO2	gsnor_CO2	CHH	hyper	WT_Control	4608	2	4323101	4323300	0	0	0	1	1
G3__gsnor_CO2__CHH__hyper__4609	G3	gsnor-ko	CO2	gsnor_CO2	CHH	hyper	WT_Control	4609	2	4323851	4324050	0	0	0	1	1
G3__gsnor_CO2__CHH__hyper__4610	G3	gsnor-ko	CO2	gsnor_CO2	CHH	hyper	WT_Control	4610	2	4325051	4325250	0	0	0	1	1
G3__gsnor_CO2__CHH__hyper__4611	G3	gsnor-ko	CO2	gsnor_CO2	CHH	hyper	WT_Control	4611	2	4325101	4325300	0	0	0	1	1
G3__gsnor_CO2__CHH__hyper__4612	G3	gsnor-ko	CO2	gsnor_CO2	CHH	hyper	WT_Control	4612	2	4325551	4325750	0	0	0	1	1
G3__gsnor_CO2__CHH__hyper__4613	G3	gsnor-ko	CO2	gsnor_CO2	CHH	hyper	WT_Control	4613	2	4325601	4325800	0	0	0	1	1
G3__gsnor_CO2__CHH__hyper__4614	G3	gsnor-ko	CO2	gsnor_CO2	CHH	hyper	WT_Control	4614	2	4325651	4325850	0	0	0	1	1
G3__gsnor_CO2__CHH__hyper__4615	G3	gsnor-ko	CO2	gsnor_CO2	CHH	hyper	WT_Control	4615	2	4330801	4331000	0	0	0	1	1
G3__gsnor_CO2__CHH__hyper__4616	G3	gsnor-ko	CO2	gsnor_CO2	CHH	hyper	WT_Control	4616	2	4330851	4331050	0	0	0	1	1
G3__gsnor_CO2__CHH__hyper__4617	G3	gsnor-ko	CO2	gsnor_CO2	CHH	hyper	WT_Control	4617	2	4330901	4331100	0	0	0	1	1
G3__gsnor_CO2__CHH__hyper__4618	G3	gsnor-ko	CO2	gsnor_CO2	CHH	hyper	WT_Control	4618	2	4333401	4333600	0	0	0	1	1
G3__gsnor_CO2__CHH__hyper__4619	G3	gsnor-ko	CO2	gsnor_CO2	CHH	hyper	WT_Control	4619	2	4333451	4333650	0	0	0	1	1
G3__gsnor_CO2__CHH__hyper__4620	G3	gsnor-ko	CO2	gsnor_CO2	CHH	hyper	WT_Control	4620	2	4334751	4334950	0	0	0	1	1
G3__gsnor_CO2__CHH__hyper__4621	G3	gsnor-ko	CO2	gsnor_CO2	CHH	hyper	WT_Control	4621	2	4334951	4335150	0	0	0	1	1
G3__gsnor_CO2__CHH__hyper__4622	G3	gsnor-ko	CO2	gsnor_CO2	CHH	hyper	WT_Control	4622	2	4336601	4336800	0	0	0	1	1
G3__gsnor_CO2__CHH__hyper__4623	G3	gsnor-ko	CO2	gsnor_CO2	CHH	hyper	WT_Control	4623	2	4336651	4336850	0	0	0	1	1
G3__gsnor_CO2__CHH__hyper__4624	G3	gsnor-ko	CO2	gsnor_CO2	CHH	hyper	WT_Control	4624	2	4336751	4336950	0	0	0	1	1
G3__gsnor_CO2__CHH__hyper__4625	G3	gsnor-ko	CO2	gsnor_CO2	CHH	hyper	WT_Control	4625	2	4337151	4337350	0	0	0	1	1
G3__gsnor_CO2__CHH__hyper__4626	G3	gsnor-ko	CO2	gsnor_CO2	CHH	hyper	WT_Control	4626	2	4337251	4337450	0	0	0	1	1
G3__gsnor_CO2__CHH__hyper__4627	G3	gsnor-ko	CO2	gsnor_CO2	CHH	hyper	WT_Control	4627	2	4337301	4337500	0	0	0	1	1
G3__gsnor_CO2__CHH__hyper__4628	G3	gsnor-ko	CO2	gsnor_CO2	CHH	hyper	WT_Control	4628	2	4337951	4338150	0	0	0	1	1
G3__gsnor_CO2__CHH__hyper__4629	G3	gsnor-ko	CO2	gsnor_CO2	CHH	hyper	WT_Control	4629	2	4338501	4338700	0	0	0	1	1
G3__gsnor_CO2__CHH__hyper__4630	G3	gsnor-ko	CO2	gsnor_CO2	CHH	hyper	WT_Control	4630	2	4340251	4340450	0	0	0	1	1
G3__gsnor_CO2__CHH__hyper__4631	G3	gsnor-ko	CO2	gsnor_CO2	CHH	hyper	WT_Control	4631	2	4358401	4358600	0	0	0	1	1
G3__gsnor_CO2__CHH__hyper__4632	G3	gsnor-ko	CO2	gsnor_CO2	CHH	hyper	WT_Control	4632	2	4358451	4358650	0	0	0	1	1
G3__gsnor_CO2__CHH__hyper__4633	G3	gsnor-ko	CO2	gsnor_CO2	CHH	hyper	WT_Control	4633	2	4359551	4359750	0	0	0	1	1
G3__gsnor_CO2__CHH__hyper__4634	G3	gsnor-ko	CO2	gsnor_CO2	CHH	hyper	WT_Control	4634	2	4359651	4359850	0	0	0	1	1
G3__gsnor_CO2__CHH__hyper__4635	G3	gsnor-ko	CO2	gsnor_CO2	CHH	hyper	WT_Control	4635	2	4359851	4360050	0	0	0	1	1
G3__gsnor_CO2__CHH__hyper__4636	G3	gsnor-ko	CO2	gsnor_CO2	CHH	hyper	WT_Control	4636	2	4361401	4361600	0	0	0	1	1
G3__gsnor_CO2__CHH__hyper__4637	G3	gsnor-ko	CO2	gsnor_CO2	CHH	hyper	WT_Control	4637	2	4361451	4361650	0	0	0	1	1
G3__gsnor_CO2__CHH__hyper__4638	G3	gsnor-ko	CO2	gsnor_CO2	CHH	hyper	WT_Control	4638	2	4361501	4361700	0	0	0	1	1
G3__gsnor_CO2__CHH__hyper__4639	G3	gsnor-ko	CO2	gsnor_CO2	CHH	hyper	WT_Control	4639	2	4366251	4366450	0	0	0	1	1
G3__gsnor_CO2__CHH__hyper__4640	G3	gsnor-ko	CO2	gsnor_CO2	CHH	hyper	WT_Control	4640	2	4371501	4371700	0	0	0	1	1
G3__gsnor_CO2__CHH__hyper__4641	G3	gsnor-ko	CO2	gsnor_CO2	CHH	hyper	WT_Control	4641	2	4374001	4374200	0	0	0	1	1
G3__gsnor_CO2__CHH__hyper__4642	G3	gsnor-ko	CO2	gsnor_CO2	CHH	hyper	WT_Control	4642	2	4374051	4374250	0	0	0	1	1
G3__gsnor_CO2__CHH__hyper__4643	G3	gsnor-ko	CO2	gsnor_CO2	CHH	hyper	WT_Control	4643	2	4374301	4374500	0	0	0	1	1
G3__gsnor_CO2__CHH__hyper__4644	G3	gsnor-ko	CO2	gsnor_CO2	CHH	hyper	WT_Control	4644	2	4374351	4374550	0	0	0	1	1
G3__gsnor_CO2__CHH__hyper__4645	G3	gsnor-ko	CO2	gsnor_CO2	CHH	hyper	WT_Control	4645	2	4374401	4374600	0	0	0	1	1
G3__gsnor_CO2__CHH__hyper__4646	G3	gsnor-ko	CO2	gsnor_CO2	CHH	hyper	WT_Control	4646	2	4374451	4374650	0	0	0	1	1
G3__gsnor_CO2__CHH__hyper__4647	G3	gsnor-ko	CO2	gsnor_CO2	CHH	hyper	WT_Control	4647	2	4374501	4374700	0	0	0	1	1
G3__gsnor_CO2__CHH__hyper__4648	G3	gsnor-ko	CO2	gsnor_CO2	CHH	hyper	WT_Control	4648	2	4374551	4374750	0	0	0	1	1
G3__gsnor_CO2__CHH__hyper__4649	G3	gsnor-ko	CO2	gsnor_CO2	CHH	hyper	WT_Control	4649	2	4374601	4374800	0	0	0	1	1
G3__gsnor_CO2__CHH__hyper__4650	G3	gsnor-ko	CO2	gsnor_CO2	CHH	hyper	WT_Control	4650	2	4375551	4375750	0	0	0	1	1
G3__gsnor_CO2__CHH__hyper__4651	G3	gsnor-ko	CO2	gsnor_CO2	CHH	hyper	WT_Control	4651	2	4375901	4376100	0	0	0	1	1
G3__gsnor_CO2__CHH__hyper__4652	G3	gsnor-ko	CO2	gsnor_CO2	CHH	hyper	WT_Control	4652	2	4375951	4376150	0	0	0	1	1
G3__gsnor_CO2__CHH__hyper__4653	G3	gsnor-ko	CO2	gsnor_CO2	CHH	hyper	WT_Control	4653	2	4376001	4376200	0	0	0	1	1
G3__gsnor_CO2__CHH__hyper__4654	G3	gsnor-ko	CO2	gsnor_CO2	CHH	hyper	WT_Control	4654	2	4376301	4376500	0	0	0	1	1
G3__gsnor_CO2__CHH__hyper__4655	G3	gsnor-ko	CO2	gsnor_CO2	CHH	hyper	WT_Control	4655	2	4376351	4376550	0	0	0	1	1
G3__gsnor_CO2__CHH__hyper__4656	G3	gsnor-ko	CO2	gsnor_CO2	CHH	hyper	WT_Control	4656	2	4377601	4377800	0	0	0	1	1
G3__gsnor_CO2__CHH__hyper__4657	G3	gsnor-ko	CO2	gsnor_CO2	CHH	hyper	WT_Control	4657	2	4377651	4377850	0	0	0	1	1
G3__gsnor_CO2__CHH__hyper__4658	G3	gsnor-ko	CO2	gsnor_CO2	CHH	hyper	WT_Control	4658	2	4377701	4377900	0	0	0	1	1
G3__gsnor_CO2__CHH__hyper__4659	G3	gsnor-ko	CO2	gsnor_CO2	CHH	hyper	WT_Control	4659	2	4406751	4406950	0	0	0	1	1
G3__gsnor_CO2__CHH__hyper__4660	G3	gsnor-ko	CO2	gsnor_CO2	CHH	hyper	WT_Control	4660	2	4423351	4423550	0	0	0	1	1
G3__gsnor_CO2__CHH__hyper__4661	G3	gsnor-ko	CO2	gsnor_CO2	CHH	hyper	WT_Control	4661	2	4423651	4423850	0	0	0	1	1
G3__gsnor_CO2__CHH__hyper__4662	G3	gsnor-ko	CO2	gsnor_CO2	CHH	hyper	WT_Control	4662	2	4424901	4425100	0	0	0	1	1
G3__gsnor_CO2__CHH__hyper__4663	G3	gsnor-ko	CO2	gsnor_CO2	CHH	hyper	WT_Control	4663	2	4424951	4425150	0	0	0	1	1
G3__gsnor_CO2__CHH__hyper__4664	G3	gsnor-ko	CO2	gsnor_CO2	CHH	hyper	WT_Control	4664	2	4425001	4425200	0	0	0	1	1
G3__gsnor_CO2__CHH__hyper__4665	G3	gsnor-ko	CO2	gsnor_CO2	CHH	hyper	WT_Control	4665	2	4425051	4425250	0	0	0	1	1
G3__gsnor_CO2__CHH__hyper__4666	G3	gsnor-ko	CO2	gsnor_CO2	CHH	hyper	WT_Control	4666	2	4426751	4426950	0	0	0	1	1
G3__gsnor_CO2__CHH__hyper__4667	G3	gsnor-ko	CO2	gsnor_CO2	CHH	hyper	WT_Control	4667	2	4426801	4427000	0	0	0	1	1
G3__gsnor_CO2__CHH__hyper__4668	G3	gsnor-ko	CO2	gsnor_CO2	CHH	hyper	WT_Control	4668	2	4427351	4427550	0	0	0	1	1
G3__gsnor_CO2__CHH__hyper__4669	G3	gsnor-ko	CO2	gsnor_CO2	CHH	hyper	WT_Control	4669	2	4427401	4427600	0	0	0	1	1
G3__gsnor_CO2__CHH__hyper__4670	G3	gsnor-ko	CO2	gsnor_CO2	CHH	hyper	WT_Control	4670	2	4427451	4427650	0	0	0	1	1
G3__gsnor_CO2__CHH__hyper__4671	G3	gsnor-ko	CO2	gsnor_CO2	CHH	hyper	WT_Control	4671	2	4427501	4427700	0	0	0	1	1
G3__gsnor_CO2__CHH__hyper__4672	G3	gsnor-ko	CO2	gsnor_CO2	CHH	hyper	WT_Control	4672	2	4430451	4430650	0	0	0	1	1
G3__gsnor_CO2__CHH__hyper__4673	G3	gsnor-ko	CO2	gsnor_CO2	CHH	hyper	WT_Control	4673	2	4433551	4433750	0	0	0	1	1
G3__gsnor_CO2__CHH__hyper__4674	G3	gsnor-ko	CO2	gsnor_CO2	CHH	hyper	WT_Control	4674	2	4433701	4433900	0	0	0	1	1
G3__gsnor_CO2__CHH__hyper__4675	G3	gsnor-ko	CO2	gsnor_CO2	CHH	hyper	WT_Control	4675	2	4433751	4433950	0	0	0	1	1
G3__gsnor_CO2__CHH__hyper__4676	G3	gsnor-ko	CO2	gsnor_CO2	CHH	hyper	WT_Control	4676	2	4434051	4434250	0	0	0	1	1
G3__gsnor_CO2__CHH__hyper__4677	G3	gsnor-ko	CO2	gsnor_CO2	CHH	hyper	WT_Control	4677	2	4434851	4435050	0	0	0	1	1
G3__gsnor_CO2__CHH__hyper__4678	G3	gsnor-ko	CO2	gsnor_CO2	CHH	hyper	WT_Control	4678	2	4434901	4435100	0	0	0	1	1
G3__gsnor_CO2__CHH__hyper__4679	G3	gsnor-ko	CO2	gsnor_CO2	CHH	hyper	WT_Control	4679	2	4435501	4435700	0	0	0	1	1
G3__gsnor_CO2__CHH__hyper__4680	G3	gsnor-ko	CO2	gsnor_CO2	CHH	hyper	WT_Control	4680	2	4435551	4435750	0	0	0	1	1
G3__gsnor_CO2__CHH__hyper__4681	G3	gsnor-ko	CO2	gsnor_CO2	CHH	hyper	WT_Control	4681	2	4435651	4435850	0	0	0	1	1
G3__gsnor_CO2__CHH__hyper__4682	G3	gsnor-ko	CO2	gsnor_CO2	CHH	hyper	WT_Control	4682	2	4442401	4442600	0	0	0	1	1
G3__gsnor_CO2__CHH__hyper__4683	G3	gsnor-ko	CO2	gsnor_CO2	CHH	hyper	WT_Control	4683	2	4442701	4442900	0	0	0	1	1
G3__gsnor_CO2__CHH__hyper__4684	G3	gsnor-ko	CO2	gsnor_CO2	CHH	hyper	WT_Control	4684	2	4443701	4443900	0	0	0	1	1
G3__gsnor_CO2__CHH__hyper__4685	G3	gsnor-ko	CO2	gsnor_CO2	CHH	hyper	WT_Control	4685	2	4443751	4443950	0	0	0	1	1
G3__gsnor_CO2__CHH__hyper__4686	G3	gsnor-ko	CO2	gsnor_CO2	CHH	hyper	WT_Control	4686	2	4443801	4444000	0	0	0	1	1
G3__gsnor_CO2__CHH__hyper__4687	G3	gsnor-ko	CO2	gsnor_CO2	CHH	hyper	WT_Control	4687	2	4443901	4444100	0	0	0	1	1
G3__gsnor_CO2__CHH__hyper__4688	G3	gsnor-ko	CO2	gsnor_CO2	CHH	hyper	WT_Control	4688	2	4443951	4444150	0	0	0	1	1
G3__gsnor_CO2__CHH__hyper__4689	G3	gsnor-ko	CO2	gsnor_CO2	CHH	hyper	WT_Control	4689	2	4445251	4445450	0	0	0	1	1
G3__gsnor_CO2__CHH__hyper__4690	G3	gsnor-ko	CO2	gsnor_CO2	CHH	hyper	WT_Control	4690	2	4455351	4455550	0	0	0	1	1
G3__gsnor_CO2__CHH__hyper__4691	G3	gsnor-ko	CO2	gsnor_CO2	CHH	hyper	WT_Control	4691	2	4455401	4455600	0	0	0	1	1
G3__gsnor_CO2__CHH__hyper__4692	G3	gsnor-ko	CO2	gsnor_CO2	CHH	hyper	WT_Control	4692	2	4455451	4455650	0	0	0	1	1
G3__gsnor_CO2__CHH__hyper__4693	G3	gsnor-ko	CO2	gsnor_CO2	CHH	hyper	WT_Control	4693	2	4469901	4470100	0	0	0	1	1
G3__gsnor_CO2__CHH__hyper__4694	G3	gsnor-ko	CO2	gsnor_CO2	CHH	hyper	WT_Control	4694	2	4469951	4470150	0	0	0	1	1
G3__gsnor_CO2__CHH__hyper__4695	G3	gsnor-ko	CO2	gsnor_CO2	CHH	hyper	WT_Control	4695	2	4470301	4470500	0	0	0	1	1
G3__gsnor_CO2__CHH__hyper__4696	G3	gsnor-ko	CO2	gsnor_CO2	CHH	hyper	WT_Control	4696	2	4505951	4506150	0	0	0	1	1
G3__gsnor_CO2__CHH__hyper__4697	G3	gsnor-ko	CO2	gsnor_CO2	CHH	hyper	WT_Control	4697	2	4506751	4506950	0	0	0	1	1
G3__gsnor_CO2__CHH__hyper__4698	G3	gsnor-ko	CO2	gsnor_CO2	CHH	hyper	WT_Control	4698	2	4507251	4507450	0	0	0	1	1
G3__gsnor_CO2__CHH__hyper__4699	G3	gsnor-ko	CO2	gsnor_CO2	CHH	hyper	WT_Control	4699	2	4507301	4507500	0	0	0	1	1
G3__gsnor_CO2__CHH__hyper__4700	G3	gsnor-ko	CO2	gsnor_CO2	CHH	hyper	WT_Control	4700	2	4507351	4507550	0	0	0	1	1
G3__gsnor_CO2__CHH__hyper__4701	G3	gsnor-ko	CO2	gsnor_CO2	CHH	hyper	WT_Control	4701	2	4507401	4507600	0	0	0	1	1
G3__gsnor_CO2__CHH__hyper__4702	G3	gsnor-ko	CO2	gsnor_CO2	CHH	hyper	WT_Control	4702	2	4507451	4507650	0	0	0	1	1
G3__gsnor_CO2__CHH__hyper__4703	G3	gsnor-ko	CO2	gsnor_CO2	CHH	hyper	WT_Control	4703	2	4509051	4509250	0	0	0	1	1
G3__gsnor_CO2__CHH__hyper__4704	G3	gsnor-ko	CO2	gsnor_CO2	CHH	hyper	WT_Control	4704	2	4509151	4509350	0	0	0	1	1
G3__gsnor_CO2__CHH__hyper__4705	G3	gsnor-ko	CO2	gsnor_CO2	CHH	hyper	WT_Control	4705	2	4509551	4509750	0	0	0	1	1
G3__gsnor_CO2__CHH__hyper__4706	G3	gsnor-ko	CO2	gsnor_CO2	CHH	hyper	WT_Control	4706	2	4526751	4526950	0	0	0	1	1
G3__gsnor_CO2__CHH__hyper__4707	G3	gsnor-ko	CO2	gsnor_CO2	CHH	hyper	WT_Control	4707	2	4526801	4527000	0	0	0	1	1
G3__gsnor_CO2__CHH__hyper__4708	G3	gsnor-ko	CO2	gsnor_CO2	CHH	hyper	WT_Control	4708	2	4526851	4527050	0	0	0	1	1
G3__gsnor_CO2__CHH__hyper__4709	G3	gsnor-ko	CO2	gsnor_CO2	CHH	hyper	WT_Control	4709	2	4527451	4527650	0	0	0	1	1
G3__gsnor_CO2__CHH__hyper__4710	G3	gsnor-ko	CO2	gsnor_CO2	CHH	hyper	WT_Control	4710	2	4528951	4529150	0	0	0	1	1
G3__gsnor_CO2__CHH__hyper__4711	G3	gsnor-ko	CO2	gsnor_CO2	CHH	hyper	WT_Control	4711	2	4529001	4529200	0	0	0	1	1
G3__gsnor_CO2__CHH__hyper__4712	G3	gsnor-ko	CO2	gsnor_CO2	CHH	hyper	WT_Control	4712	2	4530801	4531000	0	0	0	1	1
G3__gsnor_CO2__CHH__hyper__4713	G3	gsnor-ko	CO2	gsnor_CO2	CHH	hyper	WT_Control	4713	2	4530851	4531050	0	0	0	1	1
G3__gsnor_CO2__CHH__hyper__4714	G3	gsnor-ko	CO2	gsnor_CO2	CHH	hyper	WT_Control	4714	2	4531701	4531900	0	0	0	1	1
G3__gsnor_CO2__CHH__hyper__4715	G3	gsnor-ko	CO2	gsnor_CO2	CHH	hyper	WT_Control	4715	2	4531851	4532050	0	0	0	1	1
G3__gsnor_CO2__CHH__hyper__4716	G3	gsnor-ko	CO2	gsnor_CO2	CHH	hyper	WT_Control	4716	2	4531951	4532150	0	0	0	1	1
G3__gsnor_CO2__CHH__hyper__4717	G3	gsnor-ko	CO2	gsnor_CO2	CHH	hyper	WT_Control	4717	2	4532751	4532950	0	0	0	1	1
G3__gsnor_CO2__CHH__hyper__4718	G3	gsnor-ko	CO2	gsnor_CO2	CHH	hyper	WT_Control	4718	2	4538751	4538950	0	0	0	1	1
G3__gsnor_CO2__CHH__hyper__4719	G3	gsnor-ko	CO2	gsnor_CO2	CHH	hyper	WT_Control	4719	2	4539051	4539250	0	0	0	1	1
G3__gsnor_CO2__CHH__hyper__4720	G3	gsnor-ko	CO2	gsnor_CO2	CHH	hyper	WT_Control	4720	2	4539101	4539300	0	0	0	1	1
G3__gsnor_CO2__CHH__hyper__4721	G3	gsnor-ko	CO2	gsnor_CO2	CHH	hyper	WT_Control	4721	2	4543101	4543300	0	0	0	1	1
G3__gsnor_CO2__CHH__hyper__4722	G3	gsnor-ko	CO2	gsnor_CO2	CHH	hyper	WT_Control	4722	2	4544151	4544350	0	0	0	1	1
G3__gsnor_CO2__CHH__hyper__4723	G3	gsnor-ko	CO2	gsnor_CO2	CHH	hyper	WT_Control	4723	2	4544201	4544400	0	0	0	1	1
G3__gsnor_CO2__CHH__hyper__4724	G3	gsnor-ko	CO2	gsnor_CO2	CHH	hyper	WT_Control	4724	2	4544601	4544800	0	0	0	1	1
G3__gsnor_CO2__CHH__hyper__4725	G3	gsnor-ko	CO2	gsnor_CO2	CHH	hyper	WT_Control	4725	2	4544951	4545150	0	0	0	1	1
G3__gsnor_CO2__CHH__hyper__4726	G3	gsnor-ko	CO2	gsnor_CO2	CHH	hyper	WT_Control	4726	2	4546451	4546650	0	0	0	1	1
G3__gsnor_CO2__CHH__hyper__4727	G3	gsnor-ko	CO2	gsnor_CO2	CHH	hyper	WT_Control	4727	2	4546951	4547150	0	0	0	1	1
G3__gsnor_CO2__CHH__hyper__4728	G3	gsnor-ko	CO2	gsnor_CO2	CHH	hyper	WT_Control	4728	2	4547051	4547250	0	0	0	1	1
G3__gsnor_CO2__CHH__hyper__4729	G3	gsnor-ko	CO2	gsnor_CO2	CHH	hyper	WT_Control	4729	2	4547351	4547550	0	0	0	1	1
G3__gsnor_CO2__CHH__hyper__4730	G3	gsnor-ko	CO2	gsnor_CO2	CHH	hyper	WT_Control	4730	2	4548451	4548650	0	0	0	1	1
G3__gsnor_CO2__CHH__hyper__4731	G3	gsnor-ko	CO2	gsnor_CO2	CHH	hyper	WT_Control	4731	2	4552201	4552400	0	0	0	1	1
G3__gsnor_CO2__CHH__hyper__4732	G3	gsnor-ko	CO2	gsnor_CO2	CHH	hyper	WT_Control	4732	2	4552251	4552450	0	0	0	1	1
G3__gsnor_CO2__CHH__hyper__4733	G3	gsnor-ko	CO2	gsnor_CO2	CHH	hyper	WT_Control	4733	2	4552301	4552500	0	0	0	1	1
G3__gsnor_CO2__CHH__hyper__4734	G3	gsnor-ko	CO2	gsnor_CO2	CHH	hyper	WT_Control	4734	2	4552551	4552750	0	0	0	1	1
G3__gsnor_CO2__CHH__hyper__4735	G3	gsnor-ko	CO2	gsnor_CO2	CHH	hyper	WT_Control	4735	2	4552601	4552800	0	0	0	1	1
G3__gsnor_CO2__CHH__hyper__4736	G3	gsnor-ko	CO2	gsnor_CO2	CHH	hyper	WT_Control	4736	2	4552651	4552850	0	0	0	1	1
G3__gsnor_CO2__CHH__hyper__4737	G3	gsnor-ko	CO2	gsnor_CO2	CHH	hyper	WT_Control	4737	2	4554951	4555150	0	0	0	1	1
G3__gsnor_CO2__CHH__hyper__4738	G3	gsnor-ko	CO2	gsnor_CO2	CHH	hyper	WT_Control	4738	2	4557501	4557700	0	0	0	1	1
G3__gsnor_CO2__CHH__hyper__4739	G3	gsnor-ko	CO2	gsnor_CO2	CHH	hyper	WT_Control	4739	2	4557601	4557800	0	0	0	1	1
G3__gsnor_CO2__CHH__hyper__4740	G3	gsnor-ko	CO2	gsnor_CO2	CHH	hyper	WT_Control	4740	2	4557651	4557850	0	0	0	1	1
G3__gsnor_CO2__CHH__hyper__4741	G3	gsnor-ko	CO2	gsnor_CO2	CHH	hyper	WT_Control	4741	2	4558351	4558550	0	0	0	1	1
G3__gsnor_CO2__CHH__hyper__4742	G3	gsnor-ko	CO2	gsnor_CO2	CHH	hyper	WT_Control	4742	2	4558401	4558600	0	0	0	1	1
G3__gsnor_CO2__CHH__hyper__4743	G3	gsnor-ko	CO2	gsnor_CO2	CHH	hyper	WT_Control	4743	2	4559401	4559600	0	0	0	1	1
G3__gsnor_CO2__CHH__hyper__4744	G3	gsnor-ko	CO2	gsnor_CO2	CHH	hyper	WT_Control	4744	2	4565251	4565450	0	0	0	1	1
G3__gsnor_CO2__CHH__hyper__4745	G3	gsnor-ko	CO2	gsnor_CO2	CHH	hyper	WT_Control	4745	2	4565301	4565500	0	0	0	1	1
G3__gsnor_CO2__CHH__hyper__4746	G3	gsnor-ko	CO2	gsnor_CO2	CHH	hyper	WT_Control	4746	2	4565351	4565550	0	0	0	1	1
G3__gsnor_CO2__CHH__hyper__4747	G3	gsnor-ko	CO2	gsnor_CO2	CHH	hyper	WT_Control	4747	2	4565401	4565600	0	0	0	1	1
G3__gsnor_CO2__CHH__hyper__4748	G3	gsnor-ko	CO2	gsnor_CO2	CHH	hyper	WT_Control	4748	2	4566001	4566200	0	0	0	1	1
G3__gsnor_CO2__CHH__hyper__4749	G3	gsnor-ko	CO2	gsnor_CO2	CHH	hyper	WT_Control	4749	2	4567151	4567350	0	0	0	1	1
G3__gsnor_CO2__CHH__hyper__4750	G3	gsnor-ko	CO2	gsnor_CO2	CHH	hyper	WT_Control	4750	2	4567201	4567400	0	0	0	1	1
G3__gsnor_CO2__CHH__hyper__4751	G3	gsnor-ko	CO2	gsnor_CO2	CHH	hyper	WT_Control	4751	2	4567251	4567450	0	0	0	1	1
G3__gsnor_CO2__CHH__hyper__4752	G3	gsnor-ko	CO2	gsnor_CO2	CHH	hyper	WT_Control	4752	2	4567401	4567600	0	0	0	1	1
G3__gsnor_CO2__CHH__hyper__4753	G3	gsnor-ko	CO2	gsnor_CO2	CHH	hyper	WT_Control	4753	2	4569851	4570050	0	0	0	1	1
G3__gsnor_CO2__CHH__hyper__4754	G3	gsnor-ko	CO2	gsnor_CO2	CHH	hyper	WT_Control	4754	2	4569901	4570100	0	0	0	1	1
G3__gsnor_CO2__CHH__hyper__4755	G3	gsnor-ko	CO2	gsnor_CO2	CHH	hyper	WT_Control	4755	2	4584651	4584850	0	0	0	1	1
G3__gsnor_CO2__CHH__hyper__4756	G3	gsnor-ko	CO2	gsnor_CO2	CHH	hyper	WT_Control	4756	2	4584701	4584900	0	0	0	1	1
G3__gsnor_CO2__CHH__hyper__4757	G3	gsnor-ko	CO2	gsnor_CO2	CHH	hyper	WT_Control	4757	2	4585151	4585350	0	0	0	1	1
G3__gsnor_CO2__CHH__hyper__4758	G3	gsnor-ko	CO2	gsnor_CO2	CHH	hyper	WT_Control	4758	2	4586851	4587050	0	0	0	1	1
G3__gsnor_CO2__CHH__hyper__4759	G3	gsnor-ko	CO2	gsnor_CO2	CHH	hyper	WT_Control	4759	2	4586901	4587100	0	0	0	1	1
G3__gsnor_CO2__CHH__hyper__4760	G3	gsnor-ko	CO2	gsnor_CO2	CHH	hyper	WT_Control	4760	2	4587001	4587200	0	0	0	1	1
G3__gsnor_CO2__CHH__hyper__4761	G3	gsnor-ko	CO2	gsnor_CO2	CHH	hyper	WT_Control	4761	2	4590401	4590600	0	0	0	1	1
G3__gsnor_CO2__CHH__hyper__4762	G3	gsnor-ko	CO2	gsnor_CO2	CHH	hyper	WT_Control	4762	2	4600301	4600500	0	0	0	1	1
G3__gsnor_CO2__CHH__hyper__4763	G3	gsnor-ko	CO2	gsnor_CO2	CHH	hyper	WT_Control	4763	2	4601551	4601750	0	0	0	1	1
G3__gsnor_CO2__CHH__hyper__4764	G3	gsnor-ko	CO2	gsnor_CO2	CHH	hyper	WT_Control	4764	2	4601651	4601850	0	0	0	1	1
G3__gsnor_CO2__CHH__hyper__4765	G3	gsnor-ko	CO2	gsnor_CO2	CHH	hyper	WT_Control	4765	2	4601701	4601900	0	0	0	1	1
G3__gsnor_CO2__CHH__hyper__4766	G3	gsnor-ko	CO2	gsnor_CO2	CHH	hyper	WT_Control	4766	2	4601751	4601950	0	0	0	1	1
G3__gsnor_CO2__CHH__hyper__4767	G3	gsnor-ko	CO2	gsnor_CO2	CHH	hyper	WT_Control	4767	2	4601801	4602000	0	0	0	1	1
G3__gsnor_CO2__CHH__hyper__4768	G3	gsnor-ko	CO2	gsnor_CO2	CHH	hyper	WT_Control	4768	2	4602051	4602250	0	0	0	1	1
G3__gsnor_CO2__CHH__hyper__4769	G3	gsnor-ko	CO2	gsnor_CO2	CHH	hyper	WT_Control	4769	2	4602101	4602300	0	0	0	1	1
G3__gsnor_CO2__CHH__hyper__4770	G3	gsnor-ko	CO2	gsnor_CO2	CHH	hyper	WT_Control	4770	2	4602151	4602350	0	0	0	1	1
G3__gsnor_CO2__CHH__hyper__4771	G3	gsnor-ko	CO2	gsnor_CO2	CHH	hyper	WT_Control	4771	2	4602201	4602400	0	0	0	1	1
G3__gsnor_CO2__CHH__hyper__4772	G3	gsnor-ko	CO2	gsnor_CO2	CHH	hyper	WT_Control	4772	2	4602251	4602450	0	0	0	1	1
G3__gsnor_CO2__CHH__hyper__4773	G3	gsnor-ko	CO2	gsnor_CO2	CHH	hyper	WT_Control	4773	2	4603401	4603600	0	0	0	1	1
G3__gsnor_CO2__CHH__hyper__4774	G3	gsnor-ko	CO2	gsnor_CO2	CHH	hyper	WT_Control	4774	2	4603451	4603650	0	0	0	1	1
G3__gsnor_CO2__CHH__hyper__4775	G3	gsnor-ko	CO2	gsnor_CO2	CHH	hyper	WT_Control	4775	2	4605801	4606000	0	0	0	1	1
G3__gsnor_CO2__CHH__hyper__4776	G3	gsnor-ko	CO2	gsnor_CO2	CHH	hyper	WT_Control	4776	2	4606501	4606700	0	0	0	1	1
G3__gsnor_CO2__CHH__hyper__4777	G3	gsnor-ko	CO2	gsnor_CO2	CHH	hyper	WT_Control	4777	2	4608951	4609150	0	0	0	1	1
G3__gsnor_CO2__CHH__hyper__4778	G3	gsnor-ko	CO2	gsnor_CO2	CHH	hyper	WT_Control	4778	2	4609101	4609300	0	0	0	1	1
G3__gsnor_CO2__CHH__hyper__4779	G3	gsnor-ko	CO2	gsnor_CO2	CHH	hyper	WT_Control	4779	2	4609301	4609500	0	0	0	1	1
G3__gsnor_CO2__CHH__hyper__4780	G3	gsnor-ko	CO2	gsnor_CO2	CHH	hyper	WT_Control	4780	2	4611001	4611200	0	0	0	1	1
G3__gsnor_CO2__CHH__hyper__4781	G3	gsnor-ko	CO2	gsnor_CO2	CHH	hyper	WT_Control	4781	2	4611051	4611250	0	0	0	1	1
G3__gsnor_CO2__CHH__hyper__4782	G3	gsnor-ko	CO2	gsnor_CO2	CHH	hyper	WT_Control	4782	2	4611101	4611300	0	0	0	1	1
G3__gsnor_CO2__CHH__hyper__4783	G3	gsnor-ko	CO2	gsnor_CO2	CHH	hyper	WT_Control	4783	2	4611151	4611350	0	0	0	1	1
G3__gsnor_CO2__CHH__hyper__4784	G3	gsnor-ko	CO2	gsnor_CO2	CHH	hyper	WT_Control	4784	2	4614151	4614350	0	0	0	1	1
G3__gsnor_CO2__CHH__hyper__4785	G3	gsnor-ko	CO2	gsnor_CO2	CHH	hyper	WT_Control	4785	2	4614201	4614400	0	0	0	1	1
G3__gsnor_CO2__CHH__hyper__4786	G3	gsnor-ko	CO2	gsnor_CO2	CHH	hyper	WT_Control	4786	2	4624001	4624200	0	0	0	1	1
G3__gsnor_CO2__CHH__hyper__4787	G3	gsnor-ko	CO2	gsnor_CO2	CHH	hyper	WT_Control	4787	2	4624501	4624700	0	0	0	1	1
G3__gsnor_CO2__CHH__hyper__4788	G3	gsnor-ko	CO2	gsnor_CO2	CHH	hyper	WT_Control	4788	2	4624651	4624850	0	0	0	1	1
G3__gsnor_CO2__CHH__hyper__4789	G3	gsnor-ko	CO2	gsnor_CO2	CHH	hyper	WT_Control	4789	2	4624901	4625100	0	0	0	1	1
G3__gsnor_CO2__CHH__hyper__4790	G3	gsnor-ko	CO2	gsnor_CO2	CHH	hyper	WT_Control	4790	2	4625901	4626100	0	0	0	1	1
G3__gsnor_CO2__CHH__hyper__4791	G3	gsnor-ko	CO2	gsnor_CO2	CHH	hyper	WT_Control	4791	2	4625951	4626150	0	0	0	1	1
G3__gsnor_CO2__CHH__hyper__4792	G3	gsnor-ko	CO2	gsnor_CO2	CHH	hyper	WT_Control	4792	2	4626001	4626200	0	0	0	1	1
G3__gsnor_CO2__CHH__hyper__4793	G3	gsnor-ko	CO2	gsnor_CO2	CHH	hyper	WT_Control	4793	2	4626751	4626950	0	0	0	1	1
G3__gsnor_CO2__CHH__hyper__4794	G3	gsnor-ko	CO2	gsnor_CO2	CHH	hyper	WT_Control	4794	2	4626801	4627000	0	0	0	1	1
G3__gsnor_CO2__CHH__hyper__4795	G3	gsnor-ko	CO2	gsnor_CO2	CHH	hyper	WT_Control	4795	2	4630901	4631100	0	0	0	1	1
G3__gsnor_CO2__CHH__hyper__4796	G3	gsnor-ko	CO2	gsnor_CO2	CHH	hyper	WT_Control	4796	2	4631451	4631650	0	0	0	1	1
G3__gsnor_CO2__CHH__hyper__4797	G3	gsnor-ko	CO2	gsnor_CO2	CHH	hyper	WT_Control	4797	2	4631551	4631750	0	0	0	1	1
G3__gsnor_CO2__CHH__hyper__4798	G3	gsnor-ko	CO2	gsnor_CO2	CHH	hyper	WT_Control	4798	2	4632801	4633000	0	0	0	1	1
G3__gsnor_CO2__CHH__hyper__4799	G3	gsnor-ko	CO2	gsnor_CO2	CHH	hyper	WT_Control	4799	2	4632951	4633150	0	0	0	1	1
G3__gsnor_CO2__CHH__hyper__4800	G3	gsnor-ko	CO2	gsnor_CO2	CHH	hyper	WT_Control	4800	2	4636101	4636300	0	0	0	1	1
G3__gsnor_CO2__CHH__hyper__4801	G3	gsnor-ko	CO2	gsnor_CO2	CHH	hyper	WT_Control	4801	2	4636151	4636350	0	0	0	1	1
G3__gsnor_CO2__CHH__hyper__4802	G3	gsnor-ko	CO2	gsnor_CO2	CHH	hyper	WT_Control	4802	2	4641301	4641500	0	0	0	1	1
G3__gsnor_CO2__CHH__hyper__4803	G3	gsnor-ko	CO2	gsnor_CO2	CHH	hyper	WT_Control	4803	2	4641651	4641850	0	0	0	1	1
G3__gsnor_CO2__CHH__hyper__4804	G3	gsnor-ko	CO2	gsnor_CO2	CHH	hyper	WT_Control	4804	2	4641751	4641950	0	0	0	1	1
G3__gsnor_CO2__CHH__hyper__4805	G3	gsnor-ko	CO2	gsnor_CO2	CHH	hyper	WT_Control	4805	2	4642051	4642250	0	0	0	1	1
G3__gsnor_CO2__CHH__hyper__4806	G3	gsnor-ko	CO2	gsnor_CO2	CHH	hyper	WT_Control	4806	2	4643101	4643300	0	0	0	1	1
G3__gsnor_CO2__CHH__hyper__4807	G3	gsnor-ko	CO2	gsnor_CO2	CHH	hyper	WT_Control	4807	2	4643151	4643350	0	0	0	1	1
G3__gsnor_CO2__CHH__hyper__4808	G3	gsnor-ko	CO2	gsnor_CO2	CHH	hyper	WT_Control	4808	2	4643851	4644050	0	0	0	1	1
G3__gsnor_CO2__CHH__hyper__4809	G3	gsnor-ko	CO2	gsnor_CO2	CHH	hyper	WT_Control	4809	2	4643901	4644100	0	0	0	1	1
G3__gsnor_CO2__CHH__hyper__4810	G3	gsnor-ko	CO2	gsnor_CO2	CHH	hyper	WT_Control	4810	2	4643951	4644150	0	0	0	1	1
G3__gsnor_CO2__CHH__hyper__4811	G3	gsnor-ko	CO2	gsnor_CO2	CHH	hyper	WT_Control	4811	2	4644001	4644200	0	0	0	1	1
G3__gsnor_CO2__CHH__hyper__4812	G3	gsnor-ko	CO2	gsnor_CO2	CHH	hyper	WT_Control	4812	2	4644701	4644900	0	0	0	1	1
G3__gsnor_CO2__CHH__hyper__4813	G3	gsnor-ko	CO2	gsnor_CO2	CHH	hyper	WT_Control	4813	2	4645201	4645400	0	0	0	1	1
G3__gsnor_CO2__CHH__hyper__4814	G3	gsnor-ko	CO2	gsnor_CO2	CHH	hyper	WT_Control	4814	2	4645251	4645450	0	0	0	1	1
G3__gsnor_CO2__CHH__hyper__4815	G3	gsnor-ko	CO2	gsnor_CO2	CHH	hyper	WT_Control	4815	2	4645301	4645500	0	0	0	1	1
G3__gsnor_CO2__CHH__hyper__4816	G3	gsnor-ko	CO2	gsnor_CO2	CHH	hyper	WT_Control	4816	2	4645351	4645550	0	0	0	1	1
G3__gsnor_CO2__CHH__hyper__4817	G3	gsnor-ko	CO2	gsnor_CO2	CHH	hyper	WT_Control	4817	2	4645451	4645650	0	0	0	1	1
G3__gsnor_CO2__CHH__hyper__4818	G3	gsnor-ko	CO2	gsnor_CO2	CHH	hyper	WT_Control	4818	2	4645701	4645900	0	0	0	1	1
G3__gsnor_CO2__CHH__hyper__4819	G3	gsnor-ko	CO2	gsnor_CO2	CHH	hyper	WT_Control	4819	2	4645851	4646050	0	0	0	1	1
G3__gsnor_CO2__CHH__hyper__4820	G3	gsnor-ko	CO2	gsnor_CO2	CHH	hyper	WT_Control	4820	2	4645901	4646100	0	0	0	1	1
G3__gsnor_CO2__CHH__hyper__4821	G3	gsnor-ko	CO2	gsnor_CO2	CHH	hyper	WT_Control	4821	2	4650551	4650750	0	0	0	1	1
G3__gsnor_CO2__CHH__hyper__4822	G3	gsnor-ko	CO2	gsnor_CO2	CHH	hyper	WT_Control	4822	2	4658801	4659000	0	0	0	1	1
G3__gsnor_CO2__CHH__hyper__4823	G3	gsnor-ko	CO2	gsnor_CO2	CHH	hyper	WT_Control	4823	2	4665751	4665950	0	0	0	1	1
G3__gsnor_CO2__CHH__hyper__4824	G3	gsnor-ko	CO2	gsnor_CO2	CHH	hyper	WT_Control	4824	2	4665951	4666150	0	0	0	1	1
G3__gsnor_CO2__CHH__hyper__4825	G3	gsnor-ko	CO2	gsnor_CO2	CHH	hyper	WT_Control	4825	2	4670051	4670250	0	0	0	1	1
G3__gsnor_CO2__CHH__hyper__4826	G3	gsnor-ko	CO2	gsnor_CO2	CHH	hyper	WT_Control	4826	2	4670351	4670550	0	0	0	1	1
G3__gsnor_CO2__CHH__hyper__4827	G3	gsnor-ko	CO2	gsnor_CO2	CHH	hyper	WT_Control	4827	2	4670401	4670600	0	0	0	1	1
G3__gsnor_CO2__CHH__hyper__4828	G3	gsnor-ko	CO2	gsnor_CO2	CHH	hyper	WT_Control	4828	2	4670801	4671000	0	0	0	1	1
G3__gsnor_CO2__CHH__hyper__4829	G3	gsnor-ko	CO2	gsnor_CO2	CHH	hyper	WT_Control	4829	2	4672751	4672950	0	0	0	1	1
G3__gsnor_CO2__CHH__hyper__4830	G3	gsnor-ko	CO2	gsnor_CO2	CHH	hyper	WT_Control	4830	2	4672851	4673050	0	0	0	1	1
G3__gsnor_CO2__CHH__hyper__4831	G3	gsnor-ko	CO2	gsnor_CO2	CHH	hyper	WT_Control	4831	2	4672901	4673100	0	0	0	1	1
G3__gsnor_CO2__CHH__hyper__4832	G3	gsnor-ko	CO2	gsnor_CO2	CHH	hyper	WT_Control	4832	2	4672951	4673150	0	0	0	1	1
G3__gsnor_CO2__CHH__hyper__4833	G3	gsnor-ko	CO2	gsnor_CO2	CHH	hyper	WT_Control	4833	2	4673001	4673200	0	0	0	1	1
G3__gsnor_CO2__CHH__hyper__4834	G3	gsnor-ko	CO2	gsnor_CO2	CHH	hyper	WT_Control	4834	2	4673101	4673300	0	0	0	1	1
G3__gsnor_CO2__CHH__hyper__4835	G3	gsnor-ko	CO2	gsnor_CO2	CHH	hyper	WT_Control	4835	2	4674001	4674200	0	0	0	1	1
G3__gsnor_CO2__CHH__hyper__4836	G3	gsnor-ko	CO2	gsnor_CO2	CHH	hyper	WT_Control	4836	2	4674251	4674450	0	0	0	1	1
G3__gsnor_CO2__CHH__hyper__4837	G3	gsnor-ko	CO2	gsnor_CO2	CHH	hyper	WT_Control	4837	2	4674301	4674500	0	0	0	1	1
G3__gsnor_CO2__CHH__hyper__4838	G3	gsnor-ko	CO2	gsnor_CO2	CHH	hyper	WT_Control	4838	2	4675501	4675700	0	0	0	1	1
G3__gsnor_CO2__CHH__hyper__4839	G3	gsnor-ko	CO2	gsnor_CO2	CHH	hyper	WT_Control	4839	2	4675901	4676100	0	0	0	1	1
G3__gsnor_CO2__CHH__hyper__4840	G3	gsnor-ko	CO2	gsnor_CO2	CHH	hyper	WT_Control	4840	2	4675951	4676150	0	0	0	1	1
G3__gsnor_CO2__CHH__hyper__4841	G3	gsnor-ko	CO2	gsnor_CO2	CHH	hyper	WT_Control	4841	2	4676001	4676200	0	0	0	1	1
G3__gsnor_CO2__CHH__hyper__4842	G3	gsnor-ko	CO2	gsnor_CO2	CHH	hyper	WT_Control	4842	2	4676051	4676250	0	0	0	1	1
G3__gsnor_CO2__CHH__hyper__4843	G3	gsnor-ko	CO2	gsnor_CO2	CHH	hyper	WT_Control	4843	2	4678001	4678200	0	0	0	1	1
G3__gsnor_CO2__CHH__hyper__4844	G3	gsnor-ko	CO2	gsnor_CO2	CHH	hyper	WT_Control	4844	2	4678051	4678250	0	0	0	1	1
G3__gsnor_CO2__CHH__hyper__4845	G3	gsnor-ko	CO2	gsnor_CO2	CHH	hyper	WT_Control	4845	2	4684951	4685150	0	0	0	1	1
G3__gsnor_CO2__CHH__hyper__4846	G3	gsnor-ko	CO2	gsnor_CO2	CHH	hyper	WT_Control	4846	2	4685001	4685200	0	0	0	1	1
G3__gsnor_CO2__CHH__hyper__4847	G3	gsnor-ko	CO2	gsnor_CO2	CHH	hyper	WT_Control	4847	2	4685601	4685800	0	0	0	1	1
G3__gsnor_CO2__CHH__hyper__4848	G3	gsnor-ko	CO2	gsnor_CO2	CHH	hyper	WT_Control	4848	2	4685651	4685850	0	0	0	1	1
G3__gsnor_CO2__CHH__hyper__4849	G3	gsnor-ko	CO2	gsnor_CO2	CHH	hyper	WT_Control	4849	2	4685701	4685900	0	0	0	1	1
G3__gsnor_CO2__CHH__hyper__4850	G3	gsnor-ko	CO2	gsnor_CO2	CHH	hyper	WT_Control	4850	2	4685751	4685950	0	0	0	1	1
G3__gsnor_CO2__CHH__hyper__4851	G3	gsnor-ko	CO2	gsnor_CO2	CHH	hyper	WT_Control	4851	2	4685801	4686000	0	0	0	1	1
G3__gsnor_CO2__CHH__hyper__4852	G3	gsnor-ko	CO2	gsnor_CO2	CHH	hyper	WT_Control	4852	2	4685851	4686050	0	0	0	1	1
G3__gsnor_CO2__CHH__hyper__4853	G3	gsnor-ko	CO2	gsnor_CO2	CHH	hyper	WT_Control	4853	2	4686051	4686250	0	0	0	1	1
G3__gsnor_CO2__CHH__hyper__4854	G3	gsnor-ko	CO2	gsnor_CO2	CHH	hyper	WT_Control	4854	2	4686101	4686300	0	0	0	1	1
G3__gsnor_CO2__CHH__hyper__4855	G3	gsnor-ko	CO2	gsnor_CO2	CHH	hyper	WT_Control	4855	2	4724401	4724600	0	0	0	1	1
G3__gsnor_CO2__CHH__hyper__4856	G3	gsnor-ko	CO2	gsnor_CO2	CHH	hyper	WT_Control	4856	2	4724451	4724650	0	0	0	1	1
G3__gsnor_CO2__CHH__hyper__4857	G3	gsnor-ko	CO2	gsnor_CO2	CHH	hyper	WT_Control	4857	2	4724701	4724900	0	0	0	1	1
G3__gsnor_CO2__CHH__hyper__4858	G3	gsnor-ko	CO2	gsnor_CO2	CHH	hyper	WT_Control	4858	2	4726051	4726250	0	0	0	1	1
G3__gsnor_CO2__CHH__hyper__4859	G3	gsnor-ko	CO2	gsnor_CO2	CHH	hyper	WT_Control	4859	2	4726101	4726300	0	0	0	1	1
G3__gsnor_CO2__CHH__hyper__4860	G3	gsnor-ko	CO2	gsnor_CO2	CHH	hyper	WT_Control	4860	2	4726151	4726350	0	0	0	1	1
G3__gsnor_CO2__CHH__hyper__4861	G3	gsnor-ko	CO2	gsnor_CO2	CHH	hyper	WT_Control	4861	2	4726201	4726400	0	0	0	1	1
G3__gsnor_CO2__CHH__hyper__4862	G3	gsnor-ko	CO2	gsnor_CO2	CHH	hyper	WT_Control	4862	2	4726701	4726900	0	0	0	1	1
G3__gsnor_CO2__CHH__hyper__4863	G3	gsnor-ko	CO2	gsnor_CO2	CHH	hyper	WT_Control	4863	2	4726751	4726950	0	0	0	1	1
G3__gsnor_CO2__CHH__hyper__4864	G3	gsnor-ko	CO2	gsnor_CO2	CHH	hyper	WT_Control	4864	2	4726801	4727000	0	0	0	1	1
G3__gsnor_CO2__CHH__hyper__4865	G3	gsnor-ko	CO2	gsnor_CO2	CHH	hyper	WT_Control	4865	2	4735601	4735800	0	0	0	1	1
G3__gsnor_CO2__CHH__hyper__4866	G3	gsnor-ko	CO2	gsnor_CO2	CHH	hyper	WT_Control	4866	2	4735651	4735850	0	0	0	1	1
G3__gsnor_CO2__CHH__hyper__4867	G3	gsnor-ko	CO2	gsnor_CO2	CHH	hyper	WT_Control	4867	2	4751201	4751400	0	0	0	1	1
G3__gsnor_CO2__CHH__hyper__4868	G3	gsnor-ko	CO2	gsnor_CO2	CHH	hyper	WT_Control	4868	2	4751251	4751450	0	0	0	1	1
G3__gsnor_CO2__CHH__hyper__4869	G3	gsnor-ko	CO2	gsnor_CO2	CHH	hyper	WT_Control	4869	2	4751301	4751500	0	0	0	1	1
G3__gsnor_CO2__CHH__hyper__4870	G3	gsnor-ko	CO2	gsnor_CO2	CHH	hyper	WT_Control	4870	2	4751351	4751550	0	0	0	1	1
G3__gsnor_CO2__CHH__hyper__4871	G3	gsnor-ko	CO2	gsnor_CO2	CHH	hyper	WT_Control	4871	2	4753801	4754000	0	0	0	1	1
G3__gsnor_CO2__CHH__hyper__4872	G3	gsnor-ko	CO2	gsnor_CO2	CHH	hyper	WT_Control	4872	2	4753851	4754050	0	0	0	1	1
G3__gsnor_CO2__CHH__hyper__4873	G3	gsnor-ko	CO2	gsnor_CO2	CHH	hyper	WT_Control	4873	2	4753901	4754100	0	0	0	1	1
G3__gsnor_CO2__CHH__hyper__4874	G3	gsnor-ko	CO2	gsnor_CO2	CHH	hyper	WT_Control	4874	2	4755251	4755450	0	0	0	1	1
G3__gsnor_CO2__CHH__hyper__4875	G3	gsnor-ko	CO2	gsnor_CO2	CHH	hyper	WT_Control	4875	2	4759201	4759400	0	0	0	1	1
G3__gsnor_CO2__CHH__hyper__4876	G3	gsnor-ko	CO2	gsnor_CO2	CHH	hyper	WT_Control	4876	2	4759251	4759450	0	0	0	1	1
G3__gsnor_CO2__CHH__hyper__4877	G3	gsnor-ko	CO2	gsnor_CO2	CHH	hyper	WT_Control	4877	2	4759301	4759500	0	0	0	1	1
G3__gsnor_CO2__CHH__hyper__4878	G3	gsnor-ko	CO2	gsnor_CO2	CHH	hyper	WT_Control	4878	2	4759651	4759850	0	0	0	1	1
G3__gsnor_CO2__CHH__hyper__4879	G3	gsnor-ko	CO2	gsnor_CO2	CHH	hyper	WT_Control	4879	2	4759701	4759900	0	0	0	1	1
G3__gsnor_CO2__CHH__hyper__4880	G3	gsnor-ko	CO2	gsnor_CO2	CHH	hyper	WT_Control	4880	2	4759751	4759950	0	0	0	1	1
G3__gsnor_CO2__CHH__hyper__4881	G3	gsnor-ko	CO2	gsnor_CO2	CHH	hyper	WT_Control	4881	2	4759801	4760000	0	0	0	1	1
G3__gsnor_CO2__CHH__hyper__4882	G3	gsnor-ko	CO2	gsnor_CO2	CHH	hyper	WT_Control	4882	2	4773951	4774150	0	0	0	1	1
G3__gsnor_CO2__CHH__hyper__4883	G3	gsnor-ko	CO2	gsnor_CO2	CHH	hyper	WT_Control	4883	2	4774001	4774200	0	0	0	1	1
G3__gsnor_CO2__CHH__hyper__4884	G3	gsnor-ko	CO2	gsnor_CO2	CHH	hyper	WT_Control	4884	2	4774051	4774250	0	0	0	1	1
G3__gsnor_CO2__CHH__hyper__4885	G3	gsnor-ko	CO2	gsnor_CO2	CHH	hyper	WT_Control	4885	2	4774101	4774300	0	0	0	1	1
G3__gsnor_CO2__CHH__hyper__4886	G3	gsnor-ko	CO2	gsnor_CO2	CHH	hyper	WT_Control	4886	2	4774151	4774350	0	0	0	1	1
G3__gsnor_CO2__CHH__hyper__4887	G3	gsnor-ko	CO2	gsnor_CO2	CHH	hyper	WT_Control	4887	2	4774201	4774400	0	0	0	1	1
G3__gsnor_CO2__CHH__hyper__4888	G3	gsnor-ko	CO2	gsnor_CO2	CHH	hyper	WT_Control	4888	2	4774251	4774450	0	0	0	1	1
G3__gsnor_CO2__CHH__hyper__4889	G3	gsnor-ko	CO2	gsnor_CO2	CHH	hyper	WT_Control	4889	2	4774301	4774500	0	0	0	1	1
G3__gsnor_CO2__CHH__hyper__4890	G3	gsnor-ko	CO2	gsnor_CO2	CHH	hyper	WT_Control	4890	2	4774351	4774550	0	0	0	1	1
G3__gsnor_CO2__CHH__hyper__4891	G3	gsnor-ko	CO2	gsnor_CO2	CHH	hyper	WT_Control	4891	2	4774401	4774600	0	0	0	1	1
G3__gsnor_CO2__CHH__hyper__4892	G3	gsnor-ko	CO2	gsnor_CO2	CHH	hyper	WT_Control	4892	2	4774451	4774650	0	0	0	1	1
G3__gsnor_CO2__CHH__hyper__4893	G3	gsnor-ko	CO2	gsnor_CO2	CHH	hyper	WT_Control	4893	2	4775351	4775550	0	0	0	1	1
G3__gsnor_CO2__CHH__hyper__4894	G3	gsnor-ko	CO2	gsnor_CO2	CHH	hyper	WT_Control	4894	2	4775401	4775600	0	0	0	1	1
G3__gsnor_CO2__CHH__hyper__4895	G3	gsnor-ko	CO2	gsnor_CO2	CHH	hyper	WT_Control	4895	2	4775451	4775650	0	0	0	1	1
G3__gsnor_CO2__CHH__hyper__4896	G3	gsnor-ko	CO2	gsnor_CO2	CHH	hyper	WT_Control	4896	2	4775501	4775700	0	0	0	1	1
G3__gsnor_CO2__CHH__hyper__4897	G3	gsnor-ko	CO2	gsnor_CO2	CHH	hyper	WT_Control	4897	2	4785751	4785950	0	0	0	1	1
G3__gsnor_CO2__CHH__hyper__4898	G3	gsnor-ko	CO2	gsnor_CO2	CHH	hyper	WT_Control	4898	2	4786351	4786550	0	0	0	1	1
G3__gsnor_CO2__CHH__hyper__4899	G3	gsnor-ko	CO2	gsnor_CO2	CHH	hyper	WT_Control	4899	2	4786901	4787100	0	0	0	1	1
G3__gsnor_CO2__CHH__hyper__4900	G3	gsnor-ko	CO2	gsnor_CO2	CHH	hyper	WT_Control	4900	2	4787051	4787250	0	0	0	1	1
G3__gsnor_CO2__CHH__hyper__4901	G3	gsnor-ko	CO2	gsnor_CO2	CHH	hyper	WT_Control	4901	2	4788501	4788700	0	0	0	1	1
G3__gsnor_CO2__CHH__hyper__4902	G3	gsnor-ko	CO2	gsnor_CO2	CHH	hyper	WT_Control	4902	2	4788651	4788850	0	0	0	1	1
G3__gsnor_CO2__CHH__hyper__4903	G3	gsnor-ko	CO2	gsnor_CO2	CHH	hyper	WT_Control	4903	2	4791001	4791200	0	0	0	1	1
G3__gsnor_CO2__CHH__hyper__4904	G3	gsnor-ko	CO2	gsnor_CO2	CHH	hyper	WT_Control	4904	2	4791101	4791300	0	0	0	1	1
G3__gsnor_CO2__CHH__hyper__4905	G3	gsnor-ko	CO2	gsnor_CO2	CHH	hyper	WT_Control	4905	2	4791151	4791350	0	0	0	1	1
G3__gsnor_CO2__CHH__hyper__4906	G3	gsnor-ko	CO2	gsnor_CO2	CHH	hyper	WT_Control	4906	2	4821551	4821750	0	0	0	1	1
G3__gsnor_CO2__CHH__hyper__4907	G3	gsnor-ko	CO2	gsnor_CO2	CHH	hyper	WT_Control	4907	2	4821601	4821800	0	0	0	1	1
G3__gsnor_CO2__CHH__hyper__4908	G3	gsnor-ko	CO2	gsnor_CO2	CHH	hyper	WT_Control	4908	2	4821651	4821850	0	0	0	1	1
G3__gsnor_CO2__CHH__hyper__4909	G3	gsnor-ko	CO2	gsnor_CO2	CHH	hyper	WT_Control	4909	2	4823601	4823800	0	0	0	1	1
G3__gsnor_CO2__CHH__hyper__4910	G3	gsnor-ko	CO2	gsnor_CO2	CHH	hyper	WT_Control	4910	2	4824551	4824750	0	0	0	1	1
G3__gsnor_CO2__CHH__hyper__4911	G3	gsnor-ko	CO2	gsnor_CO2	CHH	hyper	WT_Control	4911	2	4824601	4824800	0	0	0	1	1
G3__gsnor_CO2__CHH__hyper__4912	G3	gsnor-ko	CO2	gsnor_CO2	CHH	hyper	WT_Control	4912	2	4824651	4824850	0	0	0	1	1
G3__gsnor_CO2__CHH__hyper__4913	G3	gsnor-ko	CO2	gsnor_CO2	CHH	hyper	WT_Control	4913	2	4827001	4827200	0	0	0	1	1
G3__gsnor_CO2__CHH__hyper__4914	G3	gsnor-ko	CO2	gsnor_CO2	CHH	hyper	WT_Control	4914	2	4827051	4827250	0	0	0	1	1
G3__gsnor_CO2__CHH__hyper__4915	G3	gsnor-ko	CO2	gsnor_CO2	CHH	hyper	WT_Control	4915	2	4827651	4827850	0	0	0	1	1
G3__gsnor_CO2__CHH__hyper__4916	G3	gsnor-ko	CO2	gsnor_CO2	CHH	hyper	WT_Control	4916	2	4827701	4827900	0	0	0	1	1
G3__gsnor_CO2__CHH__hyper__4917	G3	gsnor-ko	CO2	gsnor_CO2	CHH	hyper	WT_Control	4917	2	4828351	4828550	0	0	0	1	1
G3__gsnor_CO2__CHH__hyper__4918	G3	gsnor-ko	CO2	gsnor_CO2	CHH	hyper	WT_Control	4918	2	4829301	4829500	0	0	0	1	1
G3__gsnor_CO2__CHH__hyper__4919	G3	gsnor-ko	CO2	gsnor_CO2	CHH	hyper	WT_Control	4919	2	4830551	4830750	0	0	0	1	1
G3__gsnor_CO2__CHH__hyper__4920	G3	gsnor-ko	CO2	gsnor_CO2	CHH	hyper	WT_Control	4920	2	4830651	4830850	0	0	0	1	1
G3__gsnor_CO2__CHH__hyper__4921	G3	gsnor-ko	CO2	gsnor_CO2	CHH	hyper	WT_Control	4921	2	4834851	4835050	0	0	0	1	1
G3__gsnor_CO2__CHH__hyper__4922	G3	gsnor-ko	CO2	gsnor_CO2	CHH	hyper	WT_Control	4922	2	4836951	4837150	0	0	0	1	1
G3__gsnor_CO2__CHH__hyper__4923	G3	gsnor-ko	CO2	gsnor_CO2	CHH	hyper	WT_Control	4923	2	4837001	4837200	0	0	0	1	1
G3__gsnor_CO2__CHH__hyper__4924	G3	gsnor-ko	CO2	gsnor_CO2	CHH	hyper	WT_Control	4924	2	4856901	4857100	0	0	0	1	1
G3__gsnor_CO2__CHH__hyper__4925	G3	gsnor-ko	CO2	gsnor_CO2	CHH	hyper	WT_Control	4925	2	4856951	4857150	0	0	0	1	1
G3__gsnor_CO2__CHH__hyper__4926	G3	gsnor-ko	CO2	gsnor_CO2	CHH	hyper	WT_Control	4926	2	4857001	4857200	0	0	0	1	1
G3__gsnor_CO2__CHH__hyper__4927	G3	gsnor-ko	CO2	gsnor_CO2	CHH	hyper	WT_Control	4927	2	4857951	4858150	0	0	0	1	1
G3__gsnor_CO2__CHH__hyper__4928	G3	gsnor-ko	CO2	gsnor_CO2	CHH	hyper	WT_Control	4928	2	4858701	4858900	0	0	0	1	1
G3__gsnor_CO2__CHH__hyper__4929	G3	gsnor-ko	CO2	gsnor_CO2	CHH	hyper	WT_Control	4929	2	4858751	4858950	0	0	0	1	1
G3__gsnor_CO2__CHH__hyper__4930	G3	gsnor-ko	CO2	gsnor_CO2	CHH	hyper	WT_Control	4930	2	4859751	4859950	0	0	0	1	1
G3__gsnor_CO2__CHH__hyper__4931	G3	gsnor-ko	CO2	gsnor_CO2	CHH	hyper	WT_Control	4931	2	4861551	4861750	0	0	0	1	1
G3__gsnor_CO2__CHH__hyper__4932	G3	gsnor-ko	CO2	gsnor_CO2	CHH	hyper	WT_Control	4932	2	4863451	4863650	0	0	0	1	1
G3__gsnor_CO2__CHH__hyper__4933	G3	gsnor-ko	CO2	gsnor_CO2	CHH	hyper	WT_Control	4933	2	4865751	4865950	0	0	0	1	1
G3__gsnor_CO2__CHH__hyper__4934	G3	gsnor-ko	CO2	gsnor_CO2	CHH	hyper	WT_Control	4934	2	4866501	4866700	0	0	0	1	1
G3__gsnor_CO2__CHH__hyper__4935	G3	gsnor-ko	CO2	gsnor_CO2	CHH	hyper	WT_Control	4935	2	4867051	4867250	0	0	0	1	1
G3__gsnor_CO2__CHH__hyper__4936	G3	gsnor-ko	CO2	gsnor_CO2	CHH	hyper	WT_Control	4936	2	4867101	4867300	0	0	0	1	1
G3__gsnor_CO2__CHH__hyper__4937	G3	gsnor-ko	CO2	gsnor_CO2	CHH	hyper	WT_Control	4937	2	4867151	4867350	0	0	0	1	1
G3__gsnor_CO2__CHH__hyper__4938	G3	gsnor-ko	CO2	gsnor_CO2	CHH	hyper	WT_Control	4938	2	4867201	4867400	0	0	0	1	1
G3__gsnor_CO2__CHH__hyper__4939	G3	gsnor-ko	CO2	gsnor_CO2	CHH	hyper	WT_Control	4939	2	4867251	4867450	0	0	0	1	1
G3__gsnor_CO2__CHH__hyper__4940	G3	gsnor-ko	CO2	gsnor_CO2	CHH	hyper	WT_Control	4940	2	4867551	4867750	0	0	0	1	1
G3__gsnor_CO2__CHH__hyper__4941	G3	gsnor-ko	CO2	gsnor_CO2	CHH	hyper	WT_Control	4941	2	4867701	4867900	0	0	0	1	1
G3__gsnor_CO2__CHH__hyper__4942	G3	gsnor-ko	CO2	gsnor_CO2	CHH	hyper	WT_Control	4942	2	4881001	4881200	0	0	0	1	1
G3__gsnor_CO2__CHH__hyper__4943	G3	gsnor-ko	CO2	gsnor_CO2	CHH	hyper	WT_Control	4943	2	4881051	4881250	0	0	0	1	1
G3__gsnor_CO2__CHH__hyper__4944	G3	gsnor-ko	CO2	gsnor_CO2	CHH	hyper	WT_Control	4944	2	4881801	4882000	0	0	0	1	1
G3__gsnor_CO2__CHH__hyper__4945	G3	gsnor-ko	CO2	gsnor_CO2	CHH	hyper	WT_Control	4945	2	4894501	4894700	0	0	0	1	1
G3__gsnor_CO2__CHH__hyper__4946	G3	gsnor-ko	CO2	gsnor_CO2	CHH	hyper	WT_Control	4946	2	4894551	4894750	0	0	0	1	1
G3__gsnor_CO2__CHH__hyper__4947	G3	gsnor-ko	CO2	gsnor_CO2	CHH	hyper	WT_Control	4947	2	4894601	4894800	0	0	0	1	1
G3__gsnor_CO2__CHH__hyper__4948	G3	gsnor-ko	CO2	gsnor_CO2	CHH	hyper	WT_Control	4948	2	4894651	4894850	0	0	0	1	1
G3__gsnor_CO2__CHH__hyper__4949	G3	gsnor-ko	CO2	gsnor_CO2	CHH	hyper	WT_Control	4949	2	4894701	4894900	0	0	0	1	1
G3__gsnor_CO2__CHH__hyper__4950	G3	gsnor-ko	CO2	gsnor_CO2	CHH	hyper	WT_Control	4950	2	4895101	4895300	0	0	0	1	1
G3__gsnor_CO2__CHH__hyper__4951	G3	gsnor-ko	CO2	gsnor_CO2	CHH	hyper	WT_Control	4951	2	4896701	4896900	0	0	0	1	1
G3__gsnor_CO2__CHH__hyper__4952	G3	gsnor-ko	CO2	gsnor_CO2	CHH	hyper	WT_Control	4952	2	4898101	4898300	0	0	0	1	1
G3__gsnor_CO2__CHH__hyper__4953	G3	gsnor-ko	CO2	gsnor_CO2	CHH	hyper	WT_Control	4953	2	4899451	4899650	0	0	0	1	1
G3__gsnor_CO2__CHH__hyper__4954	G3	gsnor-ko	CO2	gsnor_CO2	CHH	hyper	WT_Control	4954	2	4914951	4915150	0	0	0	1	1
G3__gsnor_CO2__CHH__hyper__4955	G3	gsnor-ko	CO2	gsnor_CO2	CHH	hyper	WT_Control	4955	2	4915001	4915200	0	0	0	1	1
G3__gsnor_CO2__CHH__hyper__4956	G3	gsnor-ko	CO2	gsnor_CO2	CHH	hyper	WT_Control	4956	2	4915051	4915250	0	0	0	1	1
G3__gsnor_CO2__CHH__hyper__4957	G3	gsnor-ko	CO2	gsnor_CO2	CHH	hyper	WT_Control	4957	2	4915101	4915300	0	0	0	1	1
G3__gsnor_CO2__CHH__hyper__4958	G3	gsnor-ko	CO2	gsnor_CO2	CHH	hyper	WT_Control	4958	2	4915151	4915350	0	0	0	1	1
G3__gsnor_CO2__CHH__hyper__4959	G3	gsnor-ko	CO2	gsnor_CO2	CHH	hyper	WT_Control	4959	2	4915201	4915400	0	0	0	1	1
G3__gsnor_CO2__CHH__hyper__4960	G3	gsnor-ko	CO2	gsnor_CO2	CHH	hyper	WT_Control	4960	2	4915551	4915750	0	0	0	1	1
G3__gsnor_CO2__CHH__hyper__4961	G3	gsnor-ko	CO2	gsnor_CO2	CHH	hyper	WT_Control	4961	2	4915601	4915800	0	0	0	1	1
G3__gsnor_CO2__CHH__hyper__4962	G3	gsnor-ko	CO2	gsnor_CO2	CHH	hyper	WT_Control	4962	2	4915651	4915850	0	0	0	1	1
G3__gsnor_CO2__CHH__hyper__4963	G3	gsnor-ko	CO2	gsnor_CO2	CHH	hyper	WT_Control	4963	2	4918051	4918250	0	0	0	1	1
G3__gsnor_CO2__CHH__hyper__4964	G3	gsnor-ko	CO2	gsnor_CO2	CHH	hyper	WT_Control	4964	2	4918151	4918350	0	0	0	1	1
G3__gsnor_CO2__CHH__hyper__4965	G3	gsnor-ko	CO2	gsnor_CO2	CHH	hyper	WT_Control	4965	2	4919251	4919450	0	0	0	1	1
G3__gsnor_CO2__CHH__hyper__4966	G3	gsnor-ko	CO2	gsnor_CO2	CHH	hyper	WT_Control	4966	2	4920051	4920250	0	0	0	1	1
G3__gsnor_CO2__CHH__hyper__4967	G3	gsnor-ko	CO2	gsnor_CO2	CHH	hyper	WT_Control	4967	2	4920151	4920350	0	0	0	1	1
G3__gsnor_CO2__CHH__hyper__4968	G3	gsnor-ko	CO2	gsnor_CO2	CHH	hyper	WT_Control	4968	2	4922401	4922600	0	0	0	1	1
G3__gsnor_CO2__CHH__hyper__4969	G3	gsnor-ko	CO2	gsnor_CO2	CHH	hyper	WT_Control	4969	2	4923701	4923900	0	0	0	1	1
G3__gsnor_CO2__CHH__hyper__4970	G3	gsnor-ko	CO2	gsnor_CO2	CHH	hyper	WT_Control	4970	2	4923751	4923950	0	0	0	1	1
G3__gsnor_CO2__CHH__hyper__4971	G3	gsnor-ko	CO2	gsnor_CO2	CHH	hyper	WT_Control	4971	2	4926651	4926850	0	0	0	1	1
G3__gsnor_CO2__CHH__hyper__4972	G3	gsnor-ko	CO2	gsnor_CO2	CHH	hyper	WT_Control	4972	2	4929351	4929550	0	0	0	1	1
G3__gsnor_CO2__CHH__hyper__4973	G3	gsnor-ko	CO2	gsnor_CO2	CHH	hyper	WT_Control	4973	2	4929801	4930000	0	0	0	1	1
G3__gsnor_CO2__CHH__hyper__4974	G3	gsnor-ko	CO2	gsnor_CO2	CHH	hyper	WT_Control	4974	2	4930201	4930400	0	0	0	1	1
G3__gsnor_CO2__CHH__hyper__4975	G3	gsnor-ko	CO2	gsnor_CO2	CHH	hyper	WT_Control	4975	2	4930251	4930450	0	0	0	1	1
G3__gsnor_CO2__CHH__hyper__4976	G3	gsnor-ko	CO2	gsnor_CO2	CHH	hyper	WT_Control	4976	2	4930501	4930700	0	0	0	1	1
G3__gsnor_CO2__CHH__hyper__4977	G3	gsnor-ko	CO2	gsnor_CO2	CHH	hyper	WT_Control	4977	2	4930551	4930750	0	0	0	1	1
G3__gsnor_CO2__CHH__hyper__4978	G3	gsnor-ko	CO2	gsnor_CO2	CHH	hyper	WT_Control	4978	2	4930601	4930800	0	0	0	1	1
G3__gsnor_CO2__CHH__hyper__4979	G3	gsnor-ko	CO2	gsnor_CO2	CHH	hyper	WT_Control	4979	2	4930751	4930950	0	0	0	1	1
G3__gsnor_CO2__CHH__hyper__4980	G3	gsnor-ko	CO2	gsnor_CO2	CHH	hyper	WT_Control	4980	2	4930901	4931100	0	0	0	1	1
G3__gsnor_CO2__CHH__hyper__4981	G3	gsnor-ko	CO2	gsnor_CO2	CHH	hyper	WT_Control	4981	2	4930951	4931150	0	0	0	1	1
G3__gsnor_CO2__CHH__hyper__4982	G3	gsnor-ko	CO2	gsnor_CO2	CHH	hyper	WT_Control	4982	2	4931001	4931200	0	0	0	1	1
G3__gsnor_CO2__CHH__hyper__4983	G3	gsnor-ko	CO2	gsnor_CO2	CHH	hyper	WT_Control	4983	2	4935701	4935900	0	0	0	1	1
G3__gsnor_CO2__CHH__hyper__4984	G3	gsnor-ko	CO2	gsnor_CO2	CHH	hyper	WT_Control	4984	2	4938551	4938750	0	0	0	1	1
G3__gsnor_CO2__CHH__hyper__4985	G3	gsnor-ko	CO2	gsnor_CO2	CHH	hyper	WT_Control	4985	2	4938951	4939150	0	0	0	1	1
G3__gsnor_CO2__CHH__hyper__4986	G3	gsnor-ko	CO2	gsnor_CO2	CHH	hyper	WT_Control	4986	2	4949651	4949850	0	0	0	1	1
G3__gsnor_CO2__CHH__hyper__4987	G3	gsnor-ko	CO2	gsnor_CO2	CHH	hyper	WT_Control	4987	2	4949701	4949900	0	0	0	1	1
G3__gsnor_CO2__CHH__hyper__4988	G3	gsnor-ko	CO2	gsnor_CO2	CHH	hyper	WT_Control	4988	2	4956151	4956350	0	0	0	1	1
G3__gsnor_CO2__CHH__hyper__4989	G3	gsnor-ko	CO2	gsnor_CO2	CHH	hyper	WT_Control	4989	2	4956201	4956400	0	0	0	1	1
G3__gsnor_CO2__CHH__hyper__4990	G3	gsnor-ko	CO2	gsnor_CO2	CHH	hyper	WT_Control	4990	2	4956251	4956450	0	0	0	1	1
G3__gsnor_CO2__CHH__hyper__4991	G3	gsnor-ko	CO2	gsnor_CO2	CHH	hyper	WT_Control	4991	2	4959501	4959700	0	0	0	1	1
G3__gsnor_CO2__CHH__hyper__4992	G3	gsnor-ko	CO2	gsnor_CO2	CHH	hyper	WT_Control	4992	2	4960401	4960600	0	0	0	1	1
G3__gsnor_CO2__CHH__hyper__4993	G3	gsnor-ko	CO2	gsnor_CO2	CHH	hyper	WT_Control	4993	2	4960451	4960650	0	0	0	1	1
G3__gsnor_CO2__CHH__hyper__4994	G3	gsnor-ko	CO2	gsnor_CO2	CHH	hyper	WT_Control	4994	2	4962051	4962250	0	0	0	1	1
G3__gsnor_CO2__CHH__hyper__4995	G3	gsnor-ko	CO2	gsnor_CO2	CHH	hyper	WT_Control	4995	2	4962151	4962350	0	0	0	1	1
G3__gsnor_CO2__CHH__hyper__4996	G3	gsnor-ko	CO2	gsnor_CO2	CHH	hyper	WT_Control	4996	2	4962301	4962500	0	0	0	1	1
G3__gsnor_CO2__CHH__hyper__4997	G3	gsnor-ko	CO2	gsnor_CO2	CHH	hyper	WT_Control	4997	2	4962351	4962550	0	0	0	1	1
G3__gsnor_CO2__CHH__hyper__4998	G3	gsnor-ko	CO2	gsnor_CO2	CHH	hyper	WT_Control	4998	2	4962851	4963050	0	0	0	1	1
G3__gsnor_CO2__CHH__hyper__4999	G3	gsnor-ko	CO2	gsnor_CO2	CHH	hyper	WT_Control	4999	2	4962901	4963100	0	0	0	1	1
G3__gsnor_CO2__CHH__hyper__5000	G3	gsnor-ko	CO2	gsnor_CO2	CHH	hyper	WT_Control	5000	2	4962951	4963150	0	0	0	1	1
G3__gsnor_CO2__CHH__hyper__5001	G3	gsnor-ko	CO2	gsnor_CO2	CHH	hyper	WT_Control	5001	2	4963001	4963200	0	0	0	1	1
G3__gsnor_CO2__CHH__hyper__5002	G3	gsnor-ko	CO2	gsnor_CO2	CHH	hyper	WT_Control	5002	2	4963051	4963250	0	0	0	1	1
G3__gsnor_CO2__CHH__hyper__5003	G3	gsnor-ko	CO2	gsnor_CO2	CHH	hyper	WT_Control	5003	2	4963101	4963300	0	0	0	1	1
G3__gsnor_CO2__CHH__hyper__5004	G3	gsnor-ko	CO2	gsnor_CO2	CHH	hyper	WT_Control	5004	2	4967051	4967250	0	0	0	1	1
G3__gsnor_CO2__CHH__hyper__5005	G3	gsnor-ko	CO2	gsnor_CO2	CHH	hyper	WT_Control	5005	2	4967101	4967300	0	0	0	1	1
G3__gsnor_CO2__CHH__hyper__5006	G3	gsnor-ko	CO2	gsnor_CO2	CHH	hyper	WT_Control	5006	2	4967151	4967350	0	0	0	1	1
G3__gsnor_CO2__CHH__hyper__5007	G3	gsnor-ko	CO2	gsnor_CO2	CHH	hyper	WT_Control	5007	2	4967201	4967400	0	0	0	1	1
G3__gsnor_CO2__CHH__hyper__5008	G3	gsnor-ko	CO2	gsnor_CO2	CHH	hyper	WT_Control	5008	2	4967251	4967450	0	0	0	1	1
G3__gsnor_CO2__CHH__hyper__5009	G3	gsnor-ko	CO2	gsnor_CO2	CHH	hyper	WT_Control	5009	2	4967551	4967750	0	0	0	1	1
G3__gsnor_CO2__CHH__hyper__5010	G3	gsnor-ko	CO2	gsnor_CO2	CHH	hyper	WT_Control	5010	2	4967601	4967800	0	0	0	1	1
G3__gsnor_CO2__CHH__hyper__5011	G3	gsnor-ko	CO2	gsnor_CO2	CHH	hyper	WT_Control	5011	2	4967651	4967850	0	0	0	1	1
G3__gsnor_CO2__CHH__hyper__5012	G3	gsnor-ko	CO2	gsnor_CO2	CHH	hyper	WT_Control	5012	2	4967701	4967900	0	0	0	1	1
G3__gsnor_CO2__CHH__hyper__5013	G3	gsnor-ko	CO2	gsnor_CO2	CHH	hyper	WT_Control	5013	2	4967751	4967950	0	0	0	1	1
G3__gsnor_CO2__CHH__hyper__5014	G3	gsnor-ko	CO2	gsnor_CO2	CHH	hyper	WT_Control	5014	2	4967801	4968000	0	0	0	1	1
G3__gsnor_CO2__CHH__hyper__5015	G3	gsnor-ko	CO2	gsnor_CO2	CHH	hyper	WT_Control	5015	2	4967851	4968050	0	0	0	1	1
G3__gsnor_CO2__CHH__hyper__5016	G3	gsnor-ko	CO2	gsnor_CO2	CHH	hyper	WT_Control	5016	2	4967901	4968100	0	0	0	1	1
G3__gsnor_CO2__CHH__hyper__5017	G3	gsnor-ko	CO2	gsnor_CO2	CHH	hyper	WT_Control	5017	2	4968851	4969050	0	0	0	1	1
G3__gsnor_CO2__CHH__hyper__5018	G3	gsnor-ko	CO2	gsnor_CO2	CHH	hyper	WT_Control	5018	2	4968951	4969150	0	0	0	1	1
G3__gsnor_CO2__CHH__hyper__5019	G3	gsnor-ko	CO2	gsnor_CO2	CHH	hyper	WT_Control	5019	2	4970001	4970200	0	0	0	1	1
G3__gsnor_CO2__CHH__hyper__5020	G3	gsnor-ko	CO2	gsnor_CO2	CHH	hyper	WT_Control	5020	2	4970051	4970250	0	0	0	1	1
G3__gsnor_CO2__CHH__hyper__5021	G3	gsnor-ko	CO2	gsnor_CO2	CHH	hyper	WT_Control	5021	2	4970101	4970300	0	0	0	1	1
G3__gsnor_CO2__CHH__hyper__5022	G3	gsnor-ko	CO2	gsnor_CO2	CHH	hyper	WT_Control	5022	2	4971501	4971700	0	0	0	1	1
G3__gsnor_CO2__CHH__hyper__5023	G3	gsnor-ko	CO2	gsnor_CO2	CHH	hyper	WT_Control	5023	2	4972101	4972300	0	0	0	1	1
G3__gsnor_CO2__CHH__hyper__5024	G3	gsnor-ko	CO2	gsnor_CO2	CHH	hyper	WT_Control	5024	2	4973551	4973750	0	0	0	1	1
G3__gsnor_CO2__CHH__hyper__5025	G3	gsnor-ko	CO2	gsnor_CO2	CHH	hyper	WT_Control	5025	2	5010901	5011100	0	0	0	1	1
G3__gsnor_CO2__CHH__hyper__5026	G3	gsnor-ko	CO2	gsnor_CO2	CHH	hyper	WT_Control	5026	2	5010951	5011150	0	0	0	1	1
G3__gsnor_CO2__CHH__hyper__5027	G3	gsnor-ko	CO2	gsnor_CO2	CHH	hyper	WT_Control	5027	2	5011951	5012150	0	0	0	1	1
G3__gsnor_CO2__CHH__hyper__5028	G3	gsnor-ko	CO2	gsnor_CO2	CHH	hyper	WT_Control	5028	2	5012001	5012200	0	0	0	1	1
G3__gsnor_CO2__CHH__hyper__5029	G3	gsnor-ko	CO2	gsnor_CO2	CHH	hyper	WT_Control	5029	2	5012051	5012250	0	0	0	1	1
G3__gsnor_CO2__CHH__hyper__5030	G3	gsnor-ko	CO2	gsnor_CO2	CHH	hyper	WT_Control	5030	2	5012101	5012300	0	0	0	1	1
G3__gsnor_CO2__CHH__hyper__5031	G3	gsnor-ko	CO2	gsnor_CO2	CHH	hyper	WT_Control	5031	2	5012151	5012350	0	0	0	1	1
G3__gsnor_CO2__CHH__hyper__5032	G3	gsnor-ko	CO2	gsnor_CO2	CHH	hyper	WT_Control	5032	2	5012201	5012400	0	0	0	1	1
G3__gsnor_CO2__CHH__hyper__5033	G3	gsnor-ko	CO2	gsnor_CO2	CHH	hyper	WT_Control	5033	2	5013551	5013750	0	0	0	1	1
G3__gsnor_CO2__CHH__hyper__5034	G3	gsnor-ko	CO2	gsnor_CO2	CHH	hyper	WT_Control	5034	2	5015651	5015850	0	0	0	1	1
G3__gsnor_CO2__CHH__hyper__5035	G3	gsnor-ko	CO2	gsnor_CO2	CHH	hyper	WT_Control	5035	2	5015701	5015900	0	0	0	1	1
G3__gsnor_CO2__CHH__hyper__5036	G3	gsnor-ko	CO2	gsnor_CO2	CHH	hyper	WT_Control	5036	2	5015751	5015950	0	0	0	1	1
G3__gsnor_CO2__CHH__hyper__5037	G3	gsnor-ko	CO2	gsnor_CO2	CHH	hyper	WT_Control	5037	2	5015801	5016000	0	0	0	1	1
G3__gsnor_CO2__CHH__hyper__5038	G3	gsnor-ko	CO2	gsnor_CO2	CHH	hyper	WT_Control	5038	2	5017801	5018000	0	0	0	1	1
G3__gsnor_CO2__CHH__hyper__5039	G3	gsnor-ko	CO2	gsnor_CO2	CHH	hyper	WT_Control	5039	2	5017851	5018050	0	0	0	1	1
G3__gsnor_CO2__CHH__hyper__5040	G3	gsnor-ko	CO2	gsnor_CO2	CHH	hyper	WT_Control	5040	2	5020901	5021100	0	0	0	1	1
G3__gsnor_CO2__CHH__hyper__5041	G3	gsnor-ko	CO2	gsnor_CO2	CHH	hyper	WT_Control	5041	2	5020951	5021150	0	0	0	1	1
G3__gsnor_CO2__CHH__hyper__5042	G3	gsnor-ko	CO2	gsnor_CO2	CHH	hyper	WT_Control	5042	2	5024301	5024500	0	0	0	1	1
G3__gsnor_CO2__CHH__hyper__5043	G3	gsnor-ko	CO2	gsnor_CO2	CHH	hyper	WT_Control	5043	2	5028951	5029150	0	0	0	1	1
G3__gsnor_CO2__CHH__hyper__5044	G3	gsnor-ko	CO2	gsnor_CO2	CHH	hyper	WT_Control	5044	2	5053251	5053450	0	0	0	1	1
G3__gsnor_CO2__CHH__hyper__5045	G3	gsnor-ko	CO2	gsnor_CO2	CHH	hyper	WT_Control	5045	2	5057001	5057200	0	0	0	1	1
G3__gsnor_CO2__CHH__hyper__5046	G3	gsnor-ko	CO2	gsnor_CO2	CHH	hyper	WT_Control	5046	2	5057201	5057400	0	0	0	1	1
G3__gsnor_CO2__CHH__hyper__5047	G3	gsnor-ko	CO2	gsnor_CO2	CHH	hyper	WT_Control	5047	2	5057251	5057450	0	0	0	1	1
G3__gsnor_CO2__CHH__hyper__5048	G3	gsnor-ko	CO2	gsnor_CO2	CHH	hyper	WT_Control	5048	2	5057301	5057500	0	0	0	1	1
G3__gsnor_CO2__CHH__hyper__5049	G3	gsnor-ko	CO2	gsnor_CO2	CHH	hyper	WT_Control	5049	2	5067901	5068100	0	0	0	1	1
G3__gsnor_CO2__CHH__hyper__5050	G3	gsnor-ko	CO2	gsnor_CO2	CHH	hyper	WT_Control	5050	2	5067951	5068150	0	0	0	1	1
G3__gsnor_CO2__CHH__hyper__5051	G3	gsnor-ko	CO2	gsnor_CO2	CHH	hyper	WT_Control	5051	2	5068001	5068200	0	0	0	1	1
G3__gsnor_CO2__CHH__hyper__5052	G3	gsnor-ko	CO2	gsnor_CO2	CHH	hyper	WT_Control	5052	2	5079701	5079900	0	0	0	1	1
G3__gsnor_CO2__CHH__hyper__5053	G3	gsnor-ko	CO2	gsnor_CO2	CHH	hyper	WT_Control	5053	2	5084501	5084700	0	0	0	1	1
G3__gsnor_CO2__CHH__hyper__5054	G3	gsnor-ko	CO2	gsnor_CO2	CHH	hyper	WT_Control	5054	2	5084551	5084750	0	0	0	1	1
G3__gsnor_CO2__CHH__hyper__5055	G3	gsnor-ko	CO2	gsnor_CO2	CHH	hyper	WT_Control	5055	2	5084601	5084800	0	0	0	1	1
G3__gsnor_CO2__CHH__hyper__5056	G3	gsnor-ko	CO2	gsnor_CO2	CHH	hyper	WT_Control	5056	2	5084651	5084850	0	0	0	1	1
G3__gsnor_CO2__CHH__hyper__5057	G3	gsnor-ko	CO2	gsnor_CO2	CHH	hyper	WT_Control	5057	2	5084701	5084900	0	0	0	1	1
G3__gsnor_CO2__CHH__hyper__5058	G3	gsnor-ko	CO2	gsnor_CO2	CHH	hyper	WT_Control	5058	2	5084751	5084950	0	0	0	1	1
G3__gsnor_CO2__CHH__hyper__5059	G3	gsnor-ko	CO2	gsnor_CO2	CHH	hyper	WT_Control	5059	2	5120301	5120500	0	0	0	1	1
G3__gsnor_CO2__CHH__hyper__5060	G3	gsnor-ko	CO2	gsnor_CO2	CHH	hyper	WT_Control	5060	2	5147751	5147950	0	0	0	1	1
G3__gsnor_CO2__CHH__hyper__5061	G3	gsnor-ko	CO2	gsnor_CO2	CHH	hyper	WT_Control	5061	2	5147801	5148000	0	0	0	1	1
G3__gsnor_CO2__CHH__hyper__5062	G3	gsnor-ko	CO2	gsnor_CO2	CHH	hyper	WT_Control	5062	2	5147851	5148050	0	0	0	1	1
G3__gsnor_CO2__CHH__hyper__5063	G3	gsnor-ko	CO2	gsnor_CO2	CHH	hyper	WT_Control	5063	2	5147901	5148100	0	0	0	1	1
G3__gsnor_CO2__CHH__hyper__5064	G3	gsnor-ko	CO2	gsnor_CO2	CHH	hyper	WT_Control	5064	2	5150501	5150700	0	0	0	1	1
G3__gsnor_CO2__CHH__hyper__5065	G3	gsnor-ko	CO2	gsnor_CO2	CHH	hyper	WT_Control	5065	2	5150801	5151000	0	0	0	1	1
G3__gsnor_CO2__CHH__hyper__5066	G3	gsnor-ko	CO2	gsnor_CO2	CHH	hyper	WT_Control	5066	2	5152051	5152250	0	0	0	1	1
G3__gsnor_CO2__CHH__hyper__5067	G3	gsnor-ko	CO2	gsnor_CO2	CHH	hyper	WT_Control	5067	2	5152101	5152300	0	0	0	1	1
G3__gsnor_CO2__CHH__hyper__5068	G3	gsnor-ko	CO2	gsnor_CO2	CHH	hyper	WT_Control	5068	2	5152151	5152350	0	0	0	1	1
G3__gsnor_CO2__CHH__hyper__5069	G3	gsnor-ko	CO2	gsnor_CO2	CHH	hyper	WT_Control	5069	2	5153651	5153850	0	0	0	1	1
G3__gsnor_CO2__CHH__hyper__5070	G3	gsnor-ko	CO2	gsnor_CO2	CHH	hyper	WT_Control	5070	2	5154751	5154950	0	0	0	1	1
G3__gsnor_CO2__CHH__hyper__5071	G3	gsnor-ko	CO2	gsnor_CO2	CHH	hyper	WT_Control	5071	2	5156001	5156200	0	0	0	1	1
G3__gsnor_CO2__CHH__hyper__5072	G3	gsnor-ko	CO2	gsnor_CO2	CHH	hyper	WT_Control	5072	2	5156401	5156600	0	0	0	1	1
G3__gsnor_CO2__CHH__hyper__5073	G3	gsnor-ko	CO2	gsnor_CO2	CHH	hyper	WT_Control	5073	2	5156551	5156750	0	0	0	1	1
G3__gsnor_CO2__CHH__hyper__5074	G3	gsnor-ko	CO2	gsnor_CO2	CHH	hyper	WT_Control	5074	2	5161101	5161300	0	0	0	1	1
G3__gsnor_CO2__CHH__hyper__5075	G3	gsnor-ko	CO2	gsnor_CO2	CHH	hyper	WT_Control	5075	2	5161151	5161350	0	0	0	1	1
G3__gsnor_CO2__CHH__hyper__5076	G3	gsnor-ko	CO2	gsnor_CO2	CHH	hyper	WT_Control	5076	2	5161701	5161900	0	0	0	1	1
G3__gsnor_CO2__CHH__hyper__5077	G3	gsnor-ko	CO2	gsnor_CO2	CHH	hyper	WT_Control	5077	2	5161751	5161950	0	0	0	1	1
G3__gsnor_CO2__CHH__hyper__5078	G3	gsnor-ko	CO2	gsnor_CO2	CHH	hyper	WT_Control	5078	2	5161951	5162150	0	0	0	1	1
G3__gsnor_CO2__CHH__hyper__5079	G3	gsnor-ko	CO2	gsnor_CO2	CHH	hyper	WT_Control	5079	2	5162001	5162200	0	0	0	1	1
G3__gsnor_CO2__CHH__hyper__5080	G3	gsnor-ko	CO2	gsnor_CO2	CHH	hyper	WT_Control	5080	2	5162951	5163150	0	0	0	1	1
G3__gsnor_CO2__CHH__hyper__5081	G3	gsnor-ko	CO2	gsnor_CO2	CHH	hyper	WT_Control	5081	2	5171901	5172100	0	0	0	1	1
G3__gsnor_CO2__CHH__hyper__5082	G3	gsnor-ko	CO2	gsnor_CO2	CHH	hyper	WT_Control	5082	2	5172001	5172200	0	0	0	1	1
G3__gsnor_CO2__CHH__hyper__5083	G3	gsnor-ko	CO2	gsnor_CO2	CHH	hyper	WT_Control	5083	2	5173401	5173600	0	0	0	1	1
G3__gsnor_CO2__CHH__hyper__5084	G3	gsnor-ko	CO2	gsnor_CO2	CHH	hyper	WT_Control	5084	2	5183051	5183250	0	0	0	1	1
G3__gsnor_CO2__CHH__hyper__5085	G3	gsnor-ko	CO2	gsnor_CO2	CHH	hyper	WT_Control	5085	2	5183801	5184000	0	0	0	1	1
G3__gsnor_CO2__CHH__hyper__5086	G3	gsnor-ko	CO2	gsnor_CO2	CHH	hyper	WT_Control	5086	2	5183851	5184050	0	0	0	1	1
G3__gsnor_CO2__CHH__hyper__5087	G3	gsnor-ko	CO2	gsnor_CO2	CHH	hyper	WT_Control	5087	2	5183901	5184100	0	0	0	1	1
G3__gsnor_CO2__CHH__hyper__5088	G3	gsnor-ko	CO2	gsnor_CO2	CHH	hyper	WT_Control	5088	2	5184401	5184600	0	0	0	1	1
G3__gsnor_CO2__CHH__hyper__5089	G3	gsnor-ko	CO2	gsnor_CO2	CHH	hyper	WT_Control	5089	2	5184901	5185100	0	0	0	1	1
G3__gsnor_CO2__CHH__hyper__5090	G3	gsnor-ko	CO2	gsnor_CO2	CHH	hyper	WT_Control	5090	2	5185501	5185700	0	0	0	1	1
G3__gsnor_CO2__CHH__hyper__5091	G3	gsnor-ko	CO2	gsnor_CO2	CHH	hyper	WT_Control	5091	2	5186851	5187050	0	0	0	1	1
G3__gsnor_CO2__CHH__hyper__5092	G3	gsnor-ko	CO2	gsnor_CO2	CHH	hyper	WT_Control	5092	2	5191601	5191800	0	0	0	1	1
G3__gsnor_CO2__CHH__hyper__5093	G3	gsnor-ko	CO2	gsnor_CO2	CHH	hyper	WT_Control	5093	2	5194951	5195150	0	0	0	1	1
G3__gsnor_CO2__CHH__hyper__5094	G3	gsnor-ko	CO2	gsnor_CO2	CHH	hyper	WT_Control	5094	2	5195051	5195250	0	0	0	1	1
G3__gsnor_CO2__CHH__hyper__5095	G3	gsnor-ko	CO2	gsnor_CO2	CHH	hyper	WT_Control	5095	2	5195101	5195300	0	0	0	1	1
G3__gsnor_CO2__CHH__hyper__5096	G3	gsnor-ko	CO2	gsnor_CO2	CHH	hyper	WT_Control	5096	2	5195151	5195350	0	0	0	1	1
G3__gsnor_CO2__CHH__hyper__5097	G3	gsnor-ko	CO2	gsnor_CO2	CHH	hyper	WT_Control	5097	2	5195201	5195400	0	0	0	1	1
G3__gsnor_CO2__CHH__hyper__5098	G3	gsnor-ko	CO2	gsnor_CO2	CHH	hyper	WT_Control	5098	2	5195701	5195900	0	0	0	1	1
G3__gsnor_CO2__CHH__hyper__5099	G3	gsnor-ko	CO2	gsnor_CO2	CHH	hyper	WT_Control	5099	2	5195751	5195950	0	0	0	1	1
G3__gsnor_CO2__CHH__hyper__5100	G3	gsnor-ko	CO2	gsnor_CO2	CHH	hyper	WT_Control	5100	2	5197351	5197550	0	0	0	1	1
G3__gsnor_CO2__CHH__hyper__5101	G3	gsnor-ko	CO2	gsnor_CO2	CHH	hyper	WT_Control	5101	2	5197401	5197600	0	0	0	1	1
G3__gsnor_CO2__CHH__hyper__5102	G3	gsnor-ko	CO2	gsnor_CO2	CHH	hyper	WT_Control	5102	2	5197451	5197650	0	0	0	1	1
G3__gsnor_CO2__CHH__hyper__5103	G3	gsnor-ko	CO2	gsnor_CO2	CHH	hyper	WT_Control	5103	2	5197501	5197700	0	0	0	1	1
G3__gsnor_CO2__CHH__hyper__5104	G3	gsnor-ko	CO2	gsnor_CO2	CHH	hyper	WT_Control	5104	2	5199001	5199200	0	0	0	1	1
G3__gsnor_CO2__CHH__hyper__5105	G3	gsnor-ko	CO2	gsnor_CO2	CHH	hyper	WT_Control	5105	2	5199051	5199250	0	0	0	1	1
G3__gsnor_CO2__CHH__hyper__5106	G3	gsnor-ko	CO2	gsnor_CO2	CHH	hyper	WT_Control	5106	2	5201351	5201550	0	0	0	1	1
G3__gsnor_CO2__CHH__hyper__5107	G3	gsnor-ko	CO2	gsnor_CO2	CHH	hyper	WT_Control	5107	2	5202801	5203000	0	0	0	1	1
G3__gsnor_CO2__CHH__hyper__5108	G3	gsnor-ko	CO2	gsnor_CO2	CHH	hyper	WT_Control	5108	2	5203051	5203250	0	0	0	1	1
G3__gsnor_CO2__CHH__hyper__5109	G3	gsnor-ko	CO2	gsnor_CO2	CHH	hyper	WT_Control	5109	2	5207451	5207650	0	0	0	1	1
G3__gsnor_CO2__CHH__hyper__5110	G3	gsnor-ko	CO2	gsnor_CO2	CHH	hyper	WT_Control	5110	2	5207501	5207700	0	0	0	1	1
G3__gsnor_CO2__CHH__hyper__5111	G3	gsnor-ko	CO2	gsnor_CO2	CHH	hyper	WT_Control	5111	2	5216201	5216400	0	0	0	1	1
G3__gsnor_CO2__CHH__hyper__5112	G3	gsnor-ko	CO2	gsnor_CO2	CHH	hyper	WT_Control	5112	2	5217851	5218050	0	0	0	1	1
G3__gsnor_CO2__CHH__hyper__5113	G3	gsnor-ko	CO2	gsnor_CO2	CHH	hyper	WT_Control	5113	2	5217901	5218100	0	0	0	1	1
G3__gsnor_CO2__CHH__hyper__5114	G3	gsnor-ko	CO2	gsnor_CO2	CHH	hyper	WT_Control	5114	2	5218101	5218300	0	0	0	1	1
G3__gsnor_CO2__CHH__hyper__5115	G3	gsnor-ko	CO2	gsnor_CO2	CHH	hyper	WT_Control	5115	2	5226201	5226400	0	0	0	1	1
G3__gsnor_CO2__CHH__hyper__5116	G3	gsnor-ko	CO2	gsnor_CO2	CHH	hyper	WT_Control	5116	2	5230501	5230700	0	0	0	1	1
G3__gsnor_CO2__CHH__hyper__5117	G3	gsnor-ko	CO2	gsnor_CO2	CHH	hyper	WT_Control	5117	2	5238551	5238750	0	0	0	1	1
G3__gsnor_CO2__CHH__hyper__5118	G3	gsnor-ko	CO2	gsnor_CO2	CHH	hyper	WT_Control	5118	2	5239601	5239800	0	0	0	1	1
G3__gsnor_CO2__CHH__hyper__5119	G3	gsnor-ko	CO2	gsnor_CO2	CHH	hyper	WT_Control	5119	2	5266551	5266750	0	0	0	1	1
G3__gsnor_CO2__CHH__hyper__5120	G3	gsnor-ko	CO2	gsnor_CO2	CHH	hyper	WT_Control	5120	2	5269551	5269750	0	0	0	1	1
G3__gsnor_CO2__CHH__hyper__5121	G3	gsnor-ko	CO2	gsnor_CO2	CHH	hyper	WT_Control	5121	2	5273351	5273550	0	0	0	1	1
G3__gsnor_CO2__CHH__hyper__5122	G3	gsnor-ko	CO2	gsnor_CO2	CHH	hyper	WT_Control	5122	2	5278601	5278800	0	0	0	1	1
G3__gsnor_CO2__CHH__hyper__5123	G3	gsnor-ko	CO2	gsnor_CO2	CHH	hyper	WT_Control	5123	2	5289901	5290100	0	0	0	1	1
G3__gsnor_CO2__CHH__hyper__5124	G3	gsnor-ko	CO2	gsnor_CO2	CHH	hyper	WT_Control	5124	2	5290201	5290400	0	0	0	1	1
G3__gsnor_CO2__CHH__hyper__5125	G3	gsnor-ko	CO2	gsnor_CO2	CHH	hyper	WT_Control	5125	2	5294201	5294400	0	0	0	1	1
G3__gsnor_CO2__CHH__hyper__5126	G3	gsnor-ko	CO2	gsnor_CO2	CHH	hyper	WT_Control	5126	2	5296301	5296500	0	0	0	1	1
G3__gsnor_CO2__CHH__hyper__5127	G3	gsnor-ko	CO2	gsnor_CO2	CHH	hyper	WT_Control	5127	2	5296801	5297000	0	0	0	1	1
G3__gsnor_CO2__CHH__hyper__5128	G3	gsnor-ko	CO2	gsnor_CO2	CHH	hyper	WT_Control	5128	2	5297501	5297700	0	0	0	1	1
G3__gsnor_CO2__CHH__hyper__5129	G3	gsnor-ko	CO2	gsnor_CO2	CHH	hyper	WT_Control	5129	2	5309601	5309800	0	0	0	1	1
G3__gsnor_CO2__CHH__hyper__5130	G3	gsnor-ko	CO2	gsnor_CO2	CHH	hyper	WT_Control	5130	2	5309801	5310000	0	0	0	1	1
G3__gsnor_CO2__CHH__hyper__5131	G3	gsnor-ko	CO2	gsnor_CO2	CHH	hyper	WT_Control	5131	2	5309851	5310050	0	0	0	1	1
G3__gsnor_CO2__CHH__hyper__5132	G3	gsnor-ko	CO2	gsnor_CO2	CHH	hyper	WT_Control	5132	2	5312401	5312600	0	0	0	1	1
G3__gsnor_CO2__CHH__hyper__5133	G3	gsnor-ko	CO2	gsnor_CO2	CHH	hyper	WT_Control	5133	2	5312451	5312650	0	0	0	1	1
G3__gsnor_CO2__CHH__hyper__5134	G3	gsnor-ko	CO2	gsnor_CO2	CHH	hyper	WT_Control	5134	2	5312501	5312700	0	0	0	1	1
G3__gsnor_CO2__CHH__hyper__5135	G3	gsnor-ko	CO2	gsnor_CO2	CHH	hyper	WT_Control	5135	2	5312751	5312950	0	0	0	1	1
G3__gsnor_CO2__CHH__hyper__5136	G3	gsnor-ko	CO2	gsnor_CO2	CHH	hyper	WT_Control	5136	2	5312801	5313000	0	0	0	1	1
G3__gsnor_CO2__CHH__hyper__5137	G3	gsnor-ko	CO2	gsnor_CO2	CHH	hyper	WT_Control	5137	2	5312851	5313050	0	0	0	1	1
G3__gsnor_CO2__CHH__hyper__5138	G3	gsnor-ko	CO2	gsnor_CO2	CHH	hyper	WT_Control	5138	2	5312901	5313100	0	0	0	1	1
G3__gsnor_CO2__CHH__hyper__5139	G3	gsnor-ko	CO2	gsnor_CO2	CHH	hyper	WT_Control	5139	2	5313201	5313400	0	0	0	1	1
G3__gsnor_CO2__CHH__hyper__5140	G3	gsnor-ko	CO2	gsnor_CO2	CHH	hyper	WT_Control	5140	2	5313251	5313450	0	0	0	1	1
G3__gsnor_CO2__CHH__hyper__5141	G3	gsnor-ko	CO2	gsnor_CO2	CHH	hyper	WT_Control	5141	2	5315051	5315250	0	0	0	1	1
G3__gsnor_CO2__CHH__hyper__5142	G3	gsnor-ko	CO2	gsnor_CO2	CHH	hyper	WT_Control	5142	2	5315351	5315550	0	0	0	1	1
G3__gsnor_CO2__CHH__hyper__5143	G3	gsnor-ko	CO2	gsnor_CO2	CHH	hyper	WT_Control	5143	2	5315551	5315750	0	0	0	1	1
G3__gsnor_CO2__CHH__hyper__5144	G3	gsnor-ko	CO2	gsnor_CO2	CHH	hyper	WT_Control	5144	2	5315601	5315800	0	0	0	1	1
G3__gsnor_CO2__CHH__hyper__5145	G3	gsnor-ko	CO2	gsnor_CO2	CHH	hyper	WT_Control	5145	2	5315651	5315850	0	0	0	1	1
G3__gsnor_CO2__CHH__hyper__5146	G3	gsnor-ko	CO2	gsnor_CO2	CHH	hyper	WT_Control	5146	2	5315701	5315900	0	0	0	1	1
G3__gsnor_CO2__CHH__hyper__5147	G3	gsnor-ko	CO2	gsnor_CO2	CHH	hyper	WT_Control	5147	2	5316001	5316200	0	0	0	1	1
G3__gsnor_CO2__CHH__hyper__5148	G3	gsnor-ko	CO2	gsnor_CO2	CHH	hyper	WT_Control	5148	2	5319301	5319500	0	0	0	1	1
G3__gsnor_CO2__CHH__hyper__5149	G3	gsnor-ko	CO2	gsnor_CO2	CHH	hyper	WT_Control	5149	2	5323101	5323300	0	0	0	1	1
G3__gsnor_CO2__CHH__hyper__5150	G3	gsnor-ko	CO2	gsnor_CO2	CHH	hyper	WT_Control	5150	2	5323151	5323350	0	0	0	1	1
G3__gsnor_CO2__CHH__hyper__5151	G3	gsnor-ko	CO2	gsnor_CO2	CHH	hyper	WT_Control	5151	2	5323201	5323400	0	0	0	1	1
G3__gsnor_CO2__CHH__hyper__5152	G3	gsnor-ko	CO2	gsnor_CO2	CHH	hyper	WT_Control	5152	2	5342251	5342450	0	0	0	1	1
G3__gsnor_CO2__CHH__hyper__5153	G3	gsnor-ko	CO2	gsnor_CO2	CHH	hyper	WT_Control	5153	2	5342751	5342950	0	0	0	1	1
G3__gsnor_CO2__CHH__hyper__5154	G3	gsnor-ko	CO2	gsnor_CO2	CHH	hyper	WT_Control	5154	2	5342801	5343000	0	0	0	1	1
G3__gsnor_CO2__CHH__hyper__5155	G3	gsnor-ko	CO2	gsnor_CO2	CHH	hyper	WT_Control	5155	2	5342951	5343150	0	0	0	1	1
G3__gsnor_CO2__CHH__hyper__5156	G3	gsnor-ko	CO2	gsnor_CO2	CHH	hyper	WT_Control	5156	2	5345301	5345500	0	0	0	1	1
G3__gsnor_CO2__CHH__hyper__5157	G3	gsnor-ko	CO2	gsnor_CO2	CHH	hyper	WT_Control	5157	2	5345551	5345750	0	0	0	1	1
G3__gsnor_CO2__CHH__hyper__5158	G3	gsnor-ko	CO2	gsnor_CO2	CHH	hyper	WT_Control	5158	2	5346601	5346800	0	0	0	1	1
G3__gsnor_CO2__CHH__hyper__5159	G3	gsnor-ko	CO2	gsnor_CO2	CHH	hyper	WT_Control	5159	2	5411201	5411400	0	0	0	1	1
G3__gsnor_CO2__CHH__hyper__5160	G3	gsnor-ko	CO2	gsnor_CO2	CHH	hyper	WT_Control	5160	2	5411301	5411500	0	0	0	1	1
G3__gsnor_CO2__CHH__hyper__5161	G3	gsnor-ko	CO2	gsnor_CO2	CHH	hyper	WT_Control	5161	2	5414251	5414450	0	0	0	1	1
G3__gsnor_CO2__CHH__hyper__5162	G3	gsnor-ko	CO2	gsnor_CO2	CHH	hyper	WT_Control	5162	2	5414301	5414500	0	0	0	1	1
G3__gsnor_CO2__CHH__hyper__5163	G3	gsnor-ko	CO2	gsnor_CO2	CHH	hyper	WT_Control	5163	2	5414351	5414550	0	0	0	1	1
G3__gsnor_CO2__CHH__hyper__5164	G3	gsnor-ko	CO2	gsnor_CO2	CHH	hyper	WT_Control	5164	2	5424051	5424250	0	0	0	1	1
G3__gsnor_CO2__CHH__hyper__5165	G3	gsnor-ko	CO2	gsnor_CO2	CHH	hyper	WT_Control	5165	2	5435201	5435400	0	0	0	1	1
G3__gsnor_CO2__CHH__hyper__5166	G3	gsnor-ko	CO2	gsnor_CO2	CHH	hyper	WT_Control	5166	2	5435251	5435450	0	0	0	1	1
G3__gsnor_CO2__CHH__hyper__5167	G3	gsnor-ko	CO2	gsnor_CO2	CHH	hyper	WT_Control	5167	2	5435501	5435700	0	0	0	1	1
G3__gsnor_CO2__CHH__hyper__5168	G3	gsnor-ko	CO2	gsnor_CO2	CHH	hyper	WT_Control	5168	2	5437001	5437200	0	0	0	1	1
G3__gsnor_CO2__CHH__hyper__5169	G3	gsnor-ko	CO2	gsnor_CO2	CHH	hyper	WT_Control	5169	2	5437151	5437350	0	0	0	1	1
G3__gsnor_CO2__CHH__hyper__5170	G3	gsnor-ko	CO2	gsnor_CO2	CHH	hyper	WT_Control	5170	2	5437201	5437400	0	0	0	1	1
G3__gsnor_CO2__CHH__hyper__5171	G3	gsnor-ko	CO2	gsnor_CO2	CHH	hyper	WT_Control	5171	2	5441501	5441700	0	0	0	1	1
G3__gsnor_CO2__CHH__hyper__5172	G3	gsnor-ko	CO2	gsnor_CO2	CHH	hyper	WT_Control	5172	2	5444601	5444800	0	0	0	1	1
G3__gsnor_CO2__CHH__hyper__5173	G3	gsnor-ko	CO2	gsnor_CO2	CHH	hyper	WT_Control	5173	2	5444651	5444850	0	0	0	1	1
G3__gsnor_CO2__CHH__hyper__5174	G3	gsnor-ko	CO2	gsnor_CO2	CHH	hyper	WT_Control	5174	2	5444801	5445000	0	0	0	1	1
G3__gsnor_CO2__CHH__hyper__5175	G3	gsnor-ko	CO2	gsnor_CO2	CHH	hyper	WT_Control	5175	2	5444851	5445050	0	0	0	1	1
G3__gsnor_CO2__CHH__hyper__5176	G3	gsnor-ko	CO2	gsnor_CO2	CHH	hyper	WT_Control	5176	2	5444901	5445100	0	0	0	1	1
G3__gsnor_CO2__CHH__hyper__5177	G3	gsnor-ko	CO2	gsnor_CO2	CHH	hyper	WT_Control	5177	2	5445501	5445700	0	0	0	1	1
G3__gsnor_CO2__CHH__hyper__5178	G3	gsnor-ko	CO2	gsnor_CO2	CHH	hyper	WT_Control	5178	2	5445601	5445800	0	0	0	1	1
G3__gsnor_CO2__CHH__hyper__5179	G3	gsnor-ko	CO2	gsnor_CO2	CHH	hyper	WT_Control	5179	2	5447901	5448100	0	0	0	1	1
G3__gsnor_CO2__CHH__hyper__5180	G3	gsnor-ko	CO2	gsnor_CO2	CHH	hyper	WT_Control	5180	2	5448851	5449050	0	0	0	1	1
G3__gsnor_CO2__CHH__hyper__5181	G3	gsnor-ko	CO2	gsnor_CO2	CHH	hyper	WT_Control	5181	2	5448901	5449100	0	0	0	1	1
G3__gsnor_CO2__CHH__hyper__5182	G3	gsnor-ko	CO2	gsnor_CO2	CHH	hyper	WT_Control	5182	2	5449051	5449250	0	0	0	1	1
G3__gsnor_CO2__CHH__hyper__5183	G3	gsnor-ko	CO2	gsnor_CO2	CHH	hyper	WT_Control	5183	2	5449101	5449300	0	0	0	1	1
G3__gsnor_CO2__CHH__hyper__5184	G3	gsnor-ko	CO2	gsnor_CO2	CHH	hyper	WT_Control	5184	2	5450851	5451050	0	0	0	1	1
G3__gsnor_CO2__CHH__hyper__5185	G3	gsnor-ko	CO2	gsnor_CO2	CHH	hyper	WT_Control	5185	2	5451751	5451950	0	0	0	1	1
G3__gsnor_CO2__CHH__hyper__5186	G3	gsnor-ko	CO2	gsnor_CO2	CHH	hyper	WT_Control	5186	2	5452101	5452300	0	0	0	1	1
G3__gsnor_CO2__CHH__hyper__5187	G3	gsnor-ko	CO2	gsnor_CO2	CHH	hyper	WT_Control	5187	2	5452151	5452350	0	0	0	1	1
G3__gsnor_CO2__CHH__hyper__5188	G3	gsnor-ko	CO2	gsnor_CO2	CHH	hyper	WT_Control	5188	2	5454201	5454400	0	0	0	1	1
G3__gsnor_CO2__CHH__hyper__5189	G3	gsnor-ko	CO2	gsnor_CO2	CHH	hyper	WT_Control	5189	2	5455951	5456150	0	0	0	1	1
G3__gsnor_CO2__CHH__hyper__5190	G3	gsnor-ko	CO2	gsnor_CO2	CHH	hyper	WT_Control	5190	2	5458351	5458550	0	0	0	1	1
G3__gsnor_CO2__CHH__hyper__5191	G3	gsnor-ko	CO2	gsnor_CO2	CHH	hyper	WT_Control	5191	2	5458501	5458700	0	0	0	1	1
G3__gsnor_CO2__CHH__hyper__5192	G3	gsnor-ko	CO2	gsnor_CO2	CHH	hyper	WT_Control	5192	2	5459651	5459850	0	0	0	1	1
G3__gsnor_CO2__CHH__hyper__5193	G3	gsnor-ko	CO2	gsnor_CO2	CHH	hyper	WT_Control	5193	2	5460151	5460350	0	0	0	1	1
G3__gsnor_CO2__CHH__hyper__5194	G3	gsnor-ko	CO2	gsnor_CO2	CHH	hyper	WT_Control	5194	2	5460201	5460400	0	0	0	1	1
G3__gsnor_CO2__CHH__hyper__5195	G3	gsnor-ko	CO2	gsnor_CO2	CHH	hyper	WT_Control	5195	2	5460451	5460650	0	0	0	1	1
G3__gsnor_CO2__CHH__hyper__5196	G3	gsnor-ko	CO2	gsnor_CO2	CHH	hyper	WT_Control	5196	2	5462351	5462550	0	0	0	1	1
G3__gsnor_CO2__CHH__hyper__5197	G3	gsnor-ko	CO2	gsnor_CO2	CHH	hyper	WT_Control	5197	2	5462701	5462900	0	0	0	1	1
G3__gsnor_CO2__CHH__hyper__5198	G3	gsnor-ko	CO2	gsnor_CO2	CHH	hyper	WT_Control	5198	2	5462901	5463100	0	0	0	1	1
G3__gsnor_CO2__CHH__hyper__5199	G3	gsnor-ko	CO2	gsnor_CO2	CHH	hyper	WT_Control	5199	2	5462951	5463150	0	0	0	1	1
G3__gsnor_CO2__CHH__hyper__5200	G3	gsnor-ko	CO2	gsnor_CO2	CHH	hyper	WT_Control	5200	2	5463001	5463200	0	0	0	1	1
G3__gsnor_CO2__CHH__hyper__5201	G3	gsnor-ko	CO2	gsnor_CO2	CHH	hyper	WT_Control	5201	2	5463301	5463500	0	0	0	1	1
G3__gsnor_CO2__CHH__hyper__5202	G3	gsnor-ko	CO2	gsnor_CO2	CHH	hyper	WT_Control	5202	2	5463351	5463550	0	0	0	1	1
G3__gsnor_CO2__CHH__hyper__5203	G3	gsnor-ko	CO2	gsnor_CO2	CHH	hyper	WT_Control	5203	2	5481851	5482050	0	0	0	1	1
G3__gsnor_CO2__CHH__hyper__5204	G3	gsnor-ko	CO2	gsnor_CO2	CHH	hyper	WT_Control	5204	2	5482701	5482900	0	0	0	1	1
G3__gsnor_CO2__CHH__hyper__5205	G3	gsnor-ko	CO2	gsnor_CO2	CHH	hyper	WT_Control	5205	2	5484501	5484700	0	0	0	1	1
G3__gsnor_CO2__CHH__hyper__5206	G3	gsnor-ko	CO2	gsnor_CO2	CHH	hyper	WT_Control	5206	2	5484551	5484750	0	0	0	1	1
G3__gsnor_CO2__CHH__hyper__5207	G3	gsnor-ko	CO2	gsnor_CO2	CHH	hyper	WT_Control	5207	2	5484601	5484800	0	0	0	1	1
G3__gsnor_CO2__CHH__hyper__5208	G3	gsnor-ko	CO2	gsnor_CO2	CHH	hyper	WT_Control	5208	2	5484651	5484850	0	0	0	1	1
G3__gsnor_CO2__CHH__hyper__5209	G3	gsnor-ko	CO2	gsnor_CO2	CHH	hyper	WT_Control	5209	2	5485301	5485500	0	0	0	1	1
G3__gsnor_CO2__CHH__hyper__5210	G3	gsnor-ko	CO2	gsnor_CO2	CHH	hyper	WT_Control	5210	2	5486151	5486350	0	0	0	1	1
G3__gsnor_CO2__CHH__hyper__5211	G3	gsnor-ko	CO2	gsnor_CO2	CHH	hyper	WT_Control	5211	2	5486201	5486400	0	0	0	1	1
G3__gsnor_CO2__CHH__hyper__5212	G3	gsnor-ko	CO2	gsnor_CO2	CHH	hyper	WT_Control	5212	2	5486251	5486450	0	0	0	1	1
G3__gsnor_CO2__CHH__hyper__5213	G3	gsnor-ko	CO2	gsnor_CO2	CHH	hyper	WT_Control	5213	2	5486701	5486900	0	0	0	1	1
G3__gsnor_CO2__CHH__hyper__5214	G3	gsnor-ko	CO2	gsnor_CO2	CHH	hyper	WT_Control	5214	2	5486751	5486950	0	0	0	1	1
G3__gsnor_CO2__CHH__hyper__5215	G3	gsnor-ko	CO2	gsnor_CO2	CHH	hyper	WT_Control	5215	2	5489051	5489250	0	0	0	1	1
G3__gsnor_CO2__CHH__hyper__5216	G3	gsnor-ko	CO2	gsnor_CO2	CHH	hyper	WT_Control	5216	2	5505501	5505700	0	0	0	1	1
G3__gsnor_CO2__CHH__hyper__5217	G3	gsnor-ko	CO2	gsnor_CO2	CHH	hyper	WT_Control	5217	2	5505551	5505750	0	0	0	1	1
G3__gsnor_CO2__CHH__hyper__5218	G3	gsnor-ko	CO2	gsnor_CO2	CHH	hyper	WT_Control	5218	2	5505851	5506050	0	0	0	1	1
G3__gsnor_CO2__CHH__hyper__5219	G3	gsnor-ko	CO2	gsnor_CO2	CHH	hyper	WT_Control	5219	2	5505901	5506100	0	0	0	1	1
G3__gsnor_CO2__CHH__hyper__5220	G3	gsnor-ko	CO2	gsnor_CO2	CHH	hyper	WT_Control	5220	2	5507301	5507500	0	0	0	1	1
G3__gsnor_CO2__CHH__hyper__5221	G3	gsnor-ko	CO2	gsnor_CO2	CHH	hyper	WT_Control	5221	2	5507401	5507600	0	0	0	1	1
G3__gsnor_CO2__CHH__hyper__5222	G3	gsnor-ko	CO2	gsnor_CO2	CHH	hyper	WT_Control	5222	2	5516701	5516900	0	0	0	1	1
G3__gsnor_CO2__CHH__hyper__5223	G3	gsnor-ko	CO2	gsnor_CO2	CHH	hyper	WT_Control	5223	2	5528201	5528400	0	0	0	1	1
G3__gsnor_CO2__CHH__hyper__5224	G3	gsnor-ko	CO2	gsnor_CO2	CHH	hyper	WT_Control	5224	2	5534501	5534700	0	0	0	1	1
G3__gsnor_CO2__CHH__hyper__5225	G3	gsnor-ko	CO2	gsnor_CO2	CHH	hyper	WT_Control	5225	2	5558951	5559150	0	0	0	1	1
G3__gsnor_CO2__CHH__hyper__5226	G3	gsnor-ko	CO2	gsnor_CO2	CHH	hyper	WT_Control	5226	2	5578501	5578700	0	0	0	1	1
G3__gsnor_CO2__CHH__hyper__5227	G3	gsnor-ko	CO2	gsnor_CO2	CHH	hyper	WT_Control	5227	2	5578551	5578750	0	0	0	1	1
G3__gsnor_CO2__CHH__hyper__5228	G3	gsnor-ko	CO2	gsnor_CO2	CHH	hyper	WT_Control	5228	2	5590501	5590700	0	0	0	1	1
G3__gsnor_CO2__CHH__hyper__5229	G3	gsnor-ko	CO2	gsnor_CO2	CHH	hyper	WT_Control	5229	2	5590851	5591050	0	0	0	1	1
G3__gsnor_CO2__CHH__hyper__5230	G3	gsnor-ko	CO2	gsnor_CO2	CHH	hyper	WT_Control	5230	2	5590901	5591100	0	0	0	1	1
G3__gsnor_CO2__CHH__hyper__5231	G3	gsnor-ko	CO2	gsnor_CO2	CHH	hyper	WT_Control	5231	2	5590951	5591150	0	0	0	1	1
G3__gsnor_CO2__CHH__hyper__5232	G3	gsnor-ko	CO2	gsnor_CO2	CHH	hyper	WT_Control	5232	2	5591001	5591200	0	0	0	1	1
G3__gsnor_CO2__CHH__hyper__5233	G3	gsnor-ko	CO2	gsnor_CO2	CHH	hyper	WT_Control	5233	2	5591401	5591600	0	0	0	1	1
G3__gsnor_CO2__CHH__hyper__5234	G3	gsnor-ko	CO2	gsnor_CO2	CHH	hyper	WT_Control	5234	2	5609701	5609900	0	0	0	1	1
G3__gsnor_CO2__CHH__hyper__5235	G3	gsnor-ko	CO2	gsnor_CO2	CHH	hyper	WT_Control	5235	2	5609751	5609950	0	0	0	1	1
G3__gsnor_CO2__CHH__hyper__5236	G3	gsnor-ko	CO2	gsnor_CO2	CHH	hyper	WT_Control	5236	2	5610251	5610450	0	0	0	1	1
G3__gsnor_CO2__CHH__hyper__5237	G3	gsnor-ko	CO2	gsnor_CO2	CHH	hyper	WT_Control	5237	2	5636751	5636950	0	0	0	1	1
G3__gsnor_CO2__CHH__hyper__5238	G3	gsnor-ko	CO2	gsnor_CO2	CHH	hyper	WT_Control	5238	2	5636801	5637000	0	0	0	1	1
G3__gsnor_CO2__CHH__hyper__5239	G3	gsnor-ko	CO2	gsnor_CO2	CHH	hyper	WT_Control	5239	2	5636851	5637050	0	0	0	1	1
G3__gsnor_CO2__CHH__hyper__5240	G3	gsnor-ko	CO2	gsnor_CO2	CHH	hyper	WT_Control	5240	2	5636901	5637100	0	0	0	1	1
G3__gsnor_CO2__CHH__hyper__5241	G3	gsnor-ko	CO2	gsnor_CO2	CHH	hyper	WT_Control	5241	2	5659601	5659800	0	0	0	1	1
G3__gsnor_CO2__CHH__hyper__5242	G3	gsnor-ko	CO2	gsnor_CO2	CHH	hyper	WT_Control	5242	2	5666601	5666800	0	0	0	1	1
G3__gsnor_CO2__CHH__hyper__5243	G3	gsnor-ko	CO2	gsnor_CO2	CHH	hyper	WT_Control	5243	2	5666701	5666900	0	0	0	1	1
G3__gsnor_CO2__CHH__hyper__5244	G3	gsnor-ko	CO2	gsnor_CO2	CHH	hyper	WT_Control	5244	2	5667501	5667700	0	0	0	1	1
G3__gsnor_CO2__CHH__hyper__5245	G3	gsnor-ko	CO2	gsnor_CO2	CHH	hyper	WT_Control	5245	2	5668801	5669000	0	0	0	1	1
G3__gsnor_CO2__CHH__hyper__5246	G3	gsnor-ko	CO2	gsnor_CO2	CHH	hyper	WT_Control	5246	2	5680801	5681000	0	0	0	1	1
G3__gsnor_CO2__CHH__hyper__5247	G3	gsnor-ko	CO2	gsnor_CO2	CHH	hyper	WT_Control	5247	2	5680851	5681050	0	0	0	1	1
G3__gsnor_CO2__CHH__hyper__5248	G3	gsnor-ko	CO2	gsnor_CO2	CHH	hyper	WT_Control	5248	2	5680901	5681100	0	0	0	1	1
G3__gsnor_CO2__CHH__hyper__5249	G3	gsnor-ko	CO2	gsnor_CO2	CHH	hyper	WT_Control	5249	2	5680951	5681150	0	0	0	1	1
G3__gsnor_CO2__CHH__hyper__5250	G3	gsnor-ko	CO2	gsnor_CO2	CHH	hyper	WT_Control	5250	2	5714101	5714300	0	0	0	1	1
G3__gsnor_CO2__CHH__hyper__5251	G3	gsnor-ko	CO2	gsnor_CO2	CHH	hyper	WT_Control	5251	2	5714201	5714400	0	0	0	1	1
G3__gsnor_CO2__CHH__hyper__5252	G3	gsnor-ko	CO2	gsnor_CO2	CHH	hyper	WT_Control	5252	2	5714901	5715100	0	0	0	1	1
G3__gsnor_CO2__CHH__hyper__5253	G3	gsnor-ko	CO2	gsnor_CO2	CHH	hyper	WT_Control	5253	2	5714951	5715150	0	0	0	1	1
G3__gsnor_CO2__CHH__hyper__5254	G3	gsnor-ko	CO2	gsnor_CO2	CHH	hyper	WT_Control	5254	2	5715201	5715400	0	0	0	1	1
G3__gsnor_CO2__CHH__hyper__5255	G3	gsnor-ko	CO2	gsnor_CO2	CHH	hyper	WT_Control	5255	2	5715501	5715700	0	0	0	1	1
G3__gsnor_CO2__CHH__hyper__5256	G3	gsnor-ko	CO2	gsnor_CO2	CHH	hyper	WT_Control	5256	2	5718601	5718800	0	0	0	1	1
G3__gsnor_CO2__CHH__hyper__5257	G3	gsnor-ko	CO2	gsnor_CO2	CHH	hyper	WT_Control	5257	2	5718651	5718850	0	0	0	1	1
G3__gsnor_CO2__CHH__hyper__5258	G3	gsnor-ko	CO2	gsnor_CO2	CHH	hyper	WT_Control	5258	2	5718701	5718900	0	0	0	1	1
G3__gsnor_CO2__CHH__hyper__5259	G3	gsnor-ko	CO2	gsnor_CO2	CHH	hyper	WT_Control	5259	2	5722951	5723150	0	0	0	1	1
G3__gsnor_CO2__CHH__hyper__5260	G3	gsnor-ko	CO2	gsnor_CO2	CHH	hyper	WT_Control	5260	2	5723001	5723200	0	0	0	1	1
G3__gsnor_CO2__CHH__hyper__5261	G3	gsnor-ko	CO2	gsnor_CO2	CHH	hyper	WT_Control	5261	2	5723051	5723250	0	0	0	1	1
G3__gsnor_CO2__CHH__hyper__5262	G3	gsnor-ko	CO2	gsnor_CO2	CHH	hyper	WT_Control	5262	2	5723201	5723400	0	0	0	1	1
G3__gsnor_CO2__CHH__hyper__5263	G3	gsnor-ko	CO2	gsnor_CO2	CHH	hyper	WT_Control	5263	2	5724551	5724750	0	0	0	1	1
G3__gsnor_CO2__CHH__hyper__5264	G3	gsnor-ko	CO2	gsnor_CO2	CHH	hyper	WT_Control	5264	2	5724601	5724800	0	0	0	1	1
G3__gsnor_CO2__CHH__hyper__5265	G3	gsnor-ko	CO2	gsnor_CO2	CHH	hyper	WT_Control	5265	2	5747151	5747350	0	0	0	1	1
G3__gsnor_CO2__CHH__hyper__5266	G3	gsnor-ko	CO2	gsnor_CO2	CHH	hyper	WT_Control	5266	2	5751751	5751950	0	0	0	1	1
G3__gsnor_CO2__CHH__hyper__5267	G3	gsnor-ko	CO2	gsnor_CO2	CHH	hyper	WT_Control	5267	2	5751801	5752000	0	0	0	1	1
G3__gsnor_CO2__CHH__hyper__5268	G3	gsnor-ko	CO2	gsnor_CO2	CHH	hyper	WT_Control	5268	2	5751851	5752050	0	0	0	1	1
G3__gsnor_CO2__CHH__hyper__5269	G3	gsnor-ko	CO2	gsnor_CO2	CHH	hyper	WT_Control	5269	2	5761351	5761550	0	0	0	1	1
G3__gsnor_CO2__CHH__hyper__5270	G3	gsnor-ko	CO2	gsnor_CO2	CHH	hyper	WT_Control	5270	2	5761401	5761600	0	0	0	1	1
G3__gsnor_CO2__CHH__hyper__5271	G3	gsnor-ko	CO2	gsnor_CO2	CHH	hyper	WT_Control	5271	2	5761901	5762100	0	0	0	1	1
G3__gsnor_CO2__CHH__hyper__5272	G3	gsnor-ko	CO2	gsnor_CO2	CHH	hyper	WT_Control	5272	2	5762901	5763100	0	0	0	1	1
G3__gsnor_CO2__CHH__hyper__5273	G3	gsnor-ko	CO2	gsnor_CO2	CHH	hyper	WT_Control	5273	2	5778051	5778250	0	0	0	1	1
G3__gsnor_CO2__CHH__hyper__5274	G3	gsnor-ko	CO2	gsnor_CO2	CHH	hyper	WT_Control	5274	2	5778101	5778300	0	0	0	1	1
G3__gsnor_CO2__CHH__hyper__5275	G3	gsnor-ko	CO2	gsnor_CO2	CHH	hyper	WT_Control	5275	2	5778151	5778350	0	0	0	1	1
G3__gsnor_CO2__CHH__hyper__5276	G3	gsnor-ko	CO2	gsnor_CO2	CHH	hyper	WT_Control	5276	2	5778651	5778850	0	0	0	1	1
G3__gsnor_CO2__CHH__hyper__5277	G3	gsnor-ko	CO2	gsnor_CO2	CHH	hyper	WT_Control	5277	2	5788351	5788550	0	0	0	1	1
G3__gsnor_CO2__CHH__hyper__5278	G3	gsnor-ko	CO2	gsnor_CO2	CHH	hyper	WT_Control	5278	2	5802701	5802900	0	0	0	1	1
G3__gsnor_CO2__CHH__hyper__5279	G3	gsnor-ko	CO2	gsnor_CO2	CHH	hyper	WT_Control	5279	2	5804951	5805150	0	0	0	1	1
G3__gsnor_CO2__CHH__hyper__5280	G3	gsnor-ko	CO2	gsnor_CO2	CHH	hyper	WT_Control	5280	2	5815951	5816150	0	0	0	1	1
G3__gsnor_CO2__CHH__hyper__5281	G3	gsnor-ko	CO2	gsnor_CO2	CHH	hyper	WT_Control	5281	2	5816001	5816200	0	0	0	1	1
G3__gsnor_CO2__CHH__hyper__5282	G3	gsnor-ko	CO2	gsnor_CO2	CHH	hyper	WT_Control	5282	2	5817051	5817250	0	0	0	1	1
G3__gsnor_CO2__CHH__hyper__5283	G3	gsnor-ko	CO2	gsnor_CO2	CHH	hyper	WT_Control	5283	2	5817101	5817300	0	0	0	1	1
G3__gsnor_CO2__CHH__hyper__5284	G3	gsnor-ko	CO2	gsnor_CO2	CHH	hyper	WT_Control	5284	2	5817551	5817750	0	0	0	1	1
G3__gsnor_CO2__CHH__hyper__5285	G3	gsnor-ko	CO2	gsnor_CO2	CHH	hyper	WT_Control	5285	2	5825701	5825900	0	0	0	1	1
G3__gsnor_CO2__CHH__hyper__5286	G3	gsnor-ko	CO2	gsnor_CO2	CHH	hyper	WT_Control	5286	2	5825951	5826150	0	0	0	1	1
G3__gsnor_CO2__CHH__hyper__5287	G3	gsnor-ko	CO2	gsnor_CO2	CHH	hyper	WT_Control	5287	2	5827701	5827900	0	0	0	1	1
G3__gsnor_CO2__CHH__hyper__5288	G3	gsnor-ko	CO2	gsnor_CO2	CHH	hyper	WT_Control	5288	2	5831351	5831550	0	0	0	1	1
G3__gsnor_CO2__CHH__hyper__5289	G3	gsnor-ko	CO2	gsnor_CO2	CHH	hyper	WT_Control	5289	2	5831401	5831600	0	0	0	1	1
G3__gsnor_CO2__CHH__hyper__5290	G3	gsnor-ko	CO2	gsnor_CO2	CHH	hyper	WT_Control	5290	2	5851751	5851950	0	0	0	1	1
G3__gsnor_CO2__CHH__hyper__5291	G3	gsnor-ko	CO2	gsnor_CO2	CHH	hyper	WT_Control	5291	2	5851801	5852000	0	0	0	1	1
G3__gsnor_CO2__CHH__hyper__5292	G3	gsnor-ko	CO2	gsnor_CO2	CHH	hyper	WT_Control	5292	2	5851851	5852050	0	0	0	1	1
G3__gsnor_CO2__CHH__hyper__5293	G3	gsnor-ko	CO2	gsnor_CO2	CHH	hyper	WT_Control	5293	2	5852051	5852250	0	0	0	1	1
G3__gsnor_CO2__CHH__hyper__5294	G3	gsnor-ko	CO2	gsnor_CO2	CHH	hyper	WT_Control	5294	2	5852101	5852300	0	0	0	1	1
G3__gsnor_CO2__CHH__hyper__5295	G3	gsnor-ko	CO2	gsnor_CO2	CHH	hyper	WT_Control	5295	2	5852351	5852550	0	0	0	1	1
G3__gsnor_CO2__CHH__hyper__5296	G3	gsnor-ko	CO2	gsnor_CO2	CHH	hyper	WT_Control	5296	2	5857301	5857500	0	0	0	1	1
G3__gsnor_CO2__CHH__hyper__5297	G3	gsnor-ko	CO2	gsnor_CO2	CHH	hyper	WT_Control	5297	2	5857551	5857750	0	0	0	1	1
G3__gsnor_CO2__CHH__hyper__5298	G3	gsnor-ko	CO2	gsnor_CO2	CHH	hyper	WT_Control	5298	2	5857601	5857800	0	0	0	1	1
G3__gsnor_CO2__CHH__hyper__5299	G3	gsnor-ko	CO2	gsnor_CO2	CHH	hyper	WT_Control	5299	2	5857651	5857850	0	0	0	1	1
G3__gsnor_CO2__CHH__hyper__5300	G3	gsnor-ko	CO2	gsnor_CO2	CHH	hyper	WT_Control	5300	2	5857701	5857900	0	0	0	1	1
G3__gsnor_CO2__CHH__hyper__5301	G3	gsnor-ko	CO2	gsnor_CO2	CHH	hyper	WT_Control	5301	2	5857751	5857950	0	0	0	1	1
G3__gsnor_CO2__CHH__hyper__5302	G3	gsnor-ko	CO2	gsnor_CO2	CHH	hyper	WT_Control	5302	2	5869001	5869200	0	0	0	1	1
G3__gsnor_CO2__CHH__hyper__5303	G3	gsnor-ko	CO2	gsnor_CO2	CHH	hyper	WT_Control	5303	2	5869151	5869350	0	0	0	1	1
G3__gsnor_CO2__CHH__hyper__5304	G3	gsnor-ko	CO2	gsnor_CO2	CHH	hyper	WT_Control	5304	2	5869201	5869400	0	0	0	1	1
G3__gsnor_CO2__CHH__hyper__5305	G3	gsnor-ko	CO2	gsnor_CO2	CHH	hyper	WT_Control	5305	2	5869251	5869450	0	0	0	1	1
G3__gsnor_CO2__CHH__hyper__5306	G3	gsnor-ko	CO2	gsnor_CO2	CHH	hyper	WT_Control	5306	2	5869751	5869950	0	0	0	1	1
G3__gsnor_CO2__CHH__hyper__5307	G3	gsnor-ko	CO2	gsnor_CO2	CHH	hyper	WT_Control	5307	2	5869801	5870000	0	0	0	1	1
G3__gsnor_CO2__CHH__hyper__5308	G3	gsnor-ko	CO2	gsnor_CO2	CHH	hyper	WT_Control	5308	2	5869851	5870050	0	0	0	1	1
G3__gsnor_CO2__CHH__hyper__5309	G3	gsnor-ko	CO2	gsnor_CO2	CHH	hyper	WT_Control	5309	2	5876601	5876800	0	0	0	1	1
G3__gsnor_CO2__CHH__hyper__5310	G3	gsnor-ko	CO2	gsnor_CO2	CHH	hyper	WT_Control	5310	2	5892101	5892300	0	0	0	1	1
G3__gsnor_CO2__CHH__hyper__5311	G3	gsnor-ko	CO2	gsnor_CO2	CHH	hyper	WT_Control	5311	2	5924951	5925150	0	0	0	1	1
G3__gsnor_CO2__CHH__hyper__5312	G3	gsnor-ko	CO2	gsnor_CO2	CHH	hyper	WT_Control	5312	2	5943701	5943900	0	0	0	1	1
G3__gsnor_CO2__CHH__hyper__5313	G3	gsnor-ko	CO2	gsnor_CO2	CHH	hyper	WT_Control	5313	2	5943801	5944000	0	0	0	1	1
G3__gsnor_CO2__CHH__hyper__5314	G3	gsnor-ko	CO2	gsnor_CO2	CHH	hyper	WT_Control	5314	2	5945151	5945350	0	0	0	1	1
G3__gsnor_CO2__CHH__hyper__5315	G3	gsnor-ko	CO2	gsnor_CO2	CHH	hyper	WT_Control	5315	2	5947451	5947650	0	0	0	1	1
G3__gsnor_CO2__CHH__hyper__5316	G3	gsnor-ko	CO2	gsnor_CO2	CHH	hyper	WT_Control	5316	2	6003251	6003450	0	0	0	1	1
G3__gsnor_CO2__CHH__hyper__5317	G3	gsnor-ko	CO2	gsnor_CO2	CHH	hyper	WT_Control	5317	2	6003301	6003500	0	0	0	1	1
G3__gsnor_CO2__CHH__hyper__5318	G3	gsnor-ko	CO2	gsnor_CO2	CHH	hyper	WT_Control	5318	2	6003351	6003550	0	0	0	1	1
G3__gsnor_CO2__CHH__hyper__5319	G3	gsnor-ko	CO2	gsnor_CO2	CHH	hyper	WT_Control	5319	2	6003401	6003600	0	0	0	1	1
G3__gsnor_CO2__CHH__hyper__5320	G3	gsnor-ko	CO2	gsnor_CO2	CHH	hyper	WT_Control	5320	2	6006201	6006400	0	0	0	1	1
G3__gsnor_CO2__CHH__hyper__5321	G3	gsnor-ko	CO2	gsnor_CO2	CHH	hyper	WT_Control	5321	2	6010301	6010500	0	0	0	1	1
G3__gsnor_CO2__CHH__hyper__5322	G3	gsnor-ko	CO2	gsnor_CO2	CHH	hyper	WT_Control	5322	2	6010351	6010550	0	0	0	1	1
G3__gsnor_CO2__CHH__hyper__5323	G3	gsnor-ko	CO2	gsnor_CO2	CHH	hyper	WT_Control	5323	2	6047401	6047600	0	0	0	1	1
G3__gsnor_CO2__CHH__hyper__5324	G3	gsnor-ko	CO2	gsnor_CO2	CHH	hyper	WT_Control	5324	2	6047451	6047650	0	0	0	1	1
G3__gsnor_CO2__CHH__hyper__5325	G3	gsnor-ko	CO2	gsnor_CO2	CHH	hyper	WT_Control	5325	2	6047551	6047750	0	0	0	1	1
G3__gsnor_CO2__CHH__hyper__5326	G3	gsnor-ko	CO2	gsnor_CO2	CHH	hyper	WT_Control	5326	2	6054951	6055150	0	0	0	1	1
G3__gsnor_CO2__CHH__hyper__5327	G3	gsnor-ko	CO2	gsnor_CO2	CHH	hyper	WT_Control	5327	2	6063051	6063250	0	0	0	1	1
G3__gsnor_CO2__CHH__hyper__5328	G3	gsnor-ko	CO2	gsnor_CO2	CHH	hyper	WT_Control	5328	2	6064851	6065050	0	0	0	1	1
G3__gsnor_CO2__CHH__hyper__5329	G3	gsnor-ko	CO2	gsnor_CO2	CHH	hyper	WT_Control	5329	2	6065501	6065700	0	0	0	1	1
G3__gsnor_CO2__CHH__hyper__5330	G3	gsnor-ko	CO2	gsnor_CO2	CHH	hyper	WT_Control	5330	2	6065551	6065750	0	0	0	1	1
G3__gsnor_CO2__CHH__hyper__5331	G3	gsnor-ko	CO2	gsnor_CO2	CHH	hyper	WT_Control	5331	2	6068201	6068400	0	0	0	1	1
G3__gsnor_CO2__CHH__hyper__5332	G3	gsnor-ko	CO2	gsnor_CO2	CHH	hyper	WT_Control	5332	2	6069401	6069600	0	0	0	1	1
G3__gsnor_CO2__CHH__hyper__5333	G3	gsnor-ko	CO2	gsnor_CO2	CHH	hyper	WT_Control	5333	2	6069851	6070050	0	0	0	1	1
G3__gsnor_CO2__CHH__hyper__5334	G3	gsnor-ko	CO2	gsnor_CO2	CHH	hyper	WT_Control	5334	2	6070001	6070200	0	0	0	1	1
G3__gsnor_CO2__CHH__hyper__5335	G3	gsnor-ko	CO2	gsnor_CO2	CHH	hyper	WT_Control	5335	2	6070901	6071100	0	0	0	1	1
G3__gsnor_CO2__CHH__hyper__5336	G3	gsnor-ko	CO2	gsnor_CO2	CHH	hyper	WT_Control	5336	2	6083601	6083800	0	0	0	1	1
G3__gsnor_CO2__CHH__hyper__5337	G3	gsnor-ko	CO2	gsnor_CO2	CHH	hyper	WT_Control	5337	2	6091401	6091600	0	0	0	1	1
G3__gsnor_CO2__CHH__hyper__5338	G3	gsnor-ko	CO2	gsnor_CO2	CHH	hyper	WT_Control	5338	2	6096701	6096900	0	0	0	1	1
G3__gsnor_CO2__CHH__hyper__5339	G3	gsnor-ko	CO2	gsnor_CO2	CHH	hyper	WT_Control	5339	2	6129951	6130150	0	0	0	1	1
G3__gsnor_CO2__CHH__hyper__5340	G3	gsnor-ko	CO2	gsnor_CO2	CHH	hyper	WT_Control	5340	2	6140901	6141100	0	0	0	1	1
G3__gsnor_CO2__CHH__hyper__5341	G3	gsnor-ko	CO2	gsnor_CO2	CHH	hyper	WT_Control	5341	2	6154051	6154250	0	0	0	1	1
G3__gsnor_CO2__CHH__hyper__5342	G3	gsnor-ko	CO2	gsnor_CO2	CHH	hyper	WT_Control	5342	2	6169401	6169600	0	0	0	1	1
G3__gsnor_CO2__CHH__hyper__5343	G3	gsnor-ko	CO2	gsnor_CO2	CHH	hyper	WT_Control	5343	2	6179051	6179250	0	0	0	1	1
G3__gsnor_CO2__CHH__hyper__5344	G3	gsnor-ko	CO2	gsnor_CO2	CHH	hyper	WT_Control	5344	2	6179101	6179300	0	0	0	1	1
G3__gsnor_CO2__CHH__hyper__5345	G3	gsnor-ko	CO2	gsnor_CO2	CHH	hyper	WT_Control	5345	2	6179151	6179350	0	0	0	1	1
G3__gsnor_CO2__CHH__hyper__5346	G3	gsnor-ko	CO2	gsnor_CO2	CHH	hyper	WT_Control	5346	2	6179201	6179400	0	0	0	1	1
G3__gsnor_CO2__CHH__hyper__5347	G3	gsnor-ko	CO2	gsnor_CO2	CHH	hyper	WT_Control	5347	2	6179251	6179450	0	0	0	1	1
G3__gsnor_CO2__CHH__hyper__5348	G3	gsnor-ko	CO2	gsnor_CO2	CHH	hyper	WT_Control	5348	2	6179301	6179500	0	0	0	1	1
G3__gsnor_CO2__CHH__hyper__5349	G3	gsnor-ko	CO2	gsnor_CO2	CHH	hyper	WT_Control	5349	2	6179351	6179550	0	0	0	1	1
G3__gsnor_CO2__CHH__hyper__5350	G3	gsnor-ko	CO2	gsnor_CO2	CHH	hyper	WT_Control	5350	2	6185851	6186050	0	0	0	1	1
G3__gsnor_CO2__CHH__hyper__5351	G3	gsnor-ko	CO2	gsnor_CO2	CHH	hyper	WT_Control	5351	2	6185901	6186100	0	0	0	1	1
G3__gsnor_CO2__CHH__hyper__5352	G3	gsnor-ko	CO2	gsnor_CO2	CHH	hyper	WT_Control	5352	2	6185951	6186150	0	0	0	1	1
G3__gsnor_CO2__CHH__hyper__5353	G3	gsnor-ko	CO2	gsnor_CO2	CHH	hyper	WT_Control	5353	2	6186001	6186200	0	0	0	1	1
G3__gsnor_CO2__CHH__hyper__5354	G3	gsnor-ko	CO2	gsnor_CO2	CHH	hyper	WT_Control	5354	2	6186051	6186250	0	0	0	1	1
G3__gsnor_CO2__CHH__hyper__5355	G3	gsnor-ko	CO2	gsnor_CO2	CHH	hyper	WT_Control	5355	2	6186101	6186300	0	0	0	1	1
G3__gsnor_CO2__CHH__hyper__5356	G3	gsnor-ko	CO2	gsnor_CO2	CHH	hyper	WT_Control	5356	2	6186151	6186350	0	0	0	1	1
G3__gsnor_CO2__CHH__hyper__5357	G3	gsnor-ko	CO2	gsnor_CO2	CHH	hyper	WT_Control	5357	2	6186201	6186400	0	0	0	1	1
G3__gsnor_CO2__CHH__hyper__5358	G3	gsnor-ko	CO2	gsnor_CO2	CHH	hyper	WT_Control	5358	2	6194551	6194750	0	0	0	1	1
G3__gsnor_CO2__CHH__hyper__5359	G3	gsnor-ko	CO2	gsnor_CO2	CHH	hyper	WT_Control	5359	2	6195701	6195900	0	0	0	1	1
G3__gsnor_CO2__CHH__hyper__5360	G3	gsnor-ko	CO2	gsnor_CO2	CHH	hyper	WT_Control	5360	2	6195801	6196000	0	0	0	1	1
G3__gsnor_CO2__CHH__hyper__5361	G3	gsnor-ko	CO2	gsnor_CO2	CHH	hyper	WT_Control	5361	2	6195851	6196050	0	0	0	1	1
G3__gsnor_CO2__CHH__hyper__5362	G3	gsnor-ko	CO2	gsnor_CO2	CHH	hyper	WT_Control	5362	2	6215051	6215250	0	0	0	1	1
G3__gsnor_CO2__CHH__hyper__5363	G3	gsnor-ko	CO2	gsnor_CO2	CHH	hyper	WT_Control	5363	2	6217751	6217950	0	0	0	1	1
G3__gsnor_CO2__CHH__hyper__5364	G3	gsnor-ko	CO2	gsnor_CO2	CHH	hyper	WT_Control	5364	2	6218751	6218950	0	0	0	1	1
G3__gsnor_CO2__CHH__hyper__5365	G3	gsnor-ko	CO2	gsnor_CO2	CHH	hyper	WT_Control	5365	2	6218801	6219000	0	0	0	1	1
G3__gsnor_CO2__CHH__hyper__5366	G3	gsnor-ko	CO2	gsnor_CO2	CHH	hyper	WT_Control	5366	2	6218851	6219050	0	0	0	1	1
G3__gsnor_CO2__CHH__hyper__5367	G3	gsnor-ko	CO2	gsnor_CO2	CHH	hyper	WT_Control	5367	2	6261201	6261400	0	0	0	1	1
G3__gsnor_CO2__CHH__hyper__5368	G3	gsnor-ko	CO2	gsnor_CO2	CHH	hyper	WT_Control	5368	2	6261551	6261750	0	0	0	1	1
G3__gsnor_CO2__CHH__hyper__5369	G3	gsnor-ko	CO2	gsnor_CO2	CHH	hyper	WT_Control	5369	2	6316851	6317050	0	0	0	1	1
G3__gsnor_CO2__CHH__hyper__5370	G3	gsnor-ko	CO2	gsnor_CO2	CHH	hyper	WT_Control	5370	2	6317051	6317250	0	0	0	1	1
G3__gsnor_CO2__CHH__hyper__5371	G3	gsnor-ko	CO2	gsnor_CO2	CHH	hyper	WT_Control	5371	2	6317351	6317550	0	0	0	1	1
G3__gsnor_CO2__CHH__hyper__5372	G3	gsnor-ko	CO2	gsnor_CO2	CHH	hyper	WT_Control	5372	2	6349051	6349250	0	0	0	1	1
G3__gsnor_CO2__CHH__hyper__5373	G3	gsnor-ko	CO2	gsnor_CO2	CHH	hyper	WT_Control	5373	2	6412651	6412850	0	0	0	1	1
G3__gsnor_CO2__CHH__hyper__5374	G3	gsnor-ko	CO2	gsnor_CO2	CHH	hyper	WT_Control	5374	2	6412801	6413000	0	0	0	1	1
G3__gsnor_CO2__CHH__hyper__5375	G3	gsnor-ko	CO2	gsnor_CO2	CHH	hyper	WT_Control	5375	2	6412901	6413100	0	0	0	1	1
G3__gsnor_CO2__CHH__hyper__5376	G3	gsnor-ko	CO2	gsnor_CO2	CHH	hyper	WT_Control	5376	2	6412951	6413150	0	0	0	1	1
G3__gsnor_CO2__CHH__hyper__5377	G3	gsnor-ko	CO2	gsnor_CO2	CHH	hyper	WT_Control	5377	2	6413001	6413200	0	0	0	1	1
G3__gsnor_CO2__CHH__hyper__5378	G3	gsnor-ko	CO2	gsnor_CO2	CHH	hyper	WT_Control	5378	2	6413051	6413250	0	0	0	1	1
G3__gsnor_CO2__CHH__hyper__5379	G3	gsnor-ko	CO2	gsnor_CO2	CHH	hyper	WT_Control	5379	2	6413101	6413300	0	0	0	1	1
G3__gsnor_CO2__CHH__hyper__5380	G3	gsnor-ko	CO2	gsnor_CO2	CHH	hyper	WT_Control	5380	2	6413151	6413350	0	0	0	1	1
G3__gsnor_CO2__CHH__hyper__5381	G3	gsnor-ko	CO2	gsnor_CO2	CHH	hyper	WT_Control	5381	2	6413451	6413650	0	0	0	1	1
G3__gsnor_CO2__CHH__hyper__5382	G3	gsnor-ko	CO2	gsnor_CO2	CHH	hyper	WT_Control	5382	2	6414351	6414550	0	0	0	1	1
G3__gsnor_CO2__CHH__hyper__5383	G3	gsnor-ko	CO2	gsnor_CO2	CHH	hyper	WT_Control	5383	2	6421201	6421400	0	0	0	1	1
G3__gsnor_CO2__CHH__hyper__5384	G3	gsnor-ko	CO2	gsnor_CO2	CHH	hyper	WT_Control	5384	2	6421251	6421450	0	0	0	1	1
G3__gsnor_CO2__CHH__hyper__5385	G3	gsnor-ko	CO2	gsnor_CO2	CHH	hyper	WT_Control	5385	2	6439751	6439950	0	0	0	1	1
G3__gsnor_CO2__CHH__hyper__5386	G3	gsnor-ko	CO2	gsnor_CO2	CHH	hyper	WT_Control	5386	2	6441501	6441700	0	0	0	1	1
G3__gsnor_CO2__CHH__hyper__5387	G3	gsnor-ko	CO2	gsnor_CO2	CHH	hyper	WT_Control	5387	2	6441751	6441950	0	0	0	1	1
G3__gsnor_CO2__CHH__hyper__5388	G3	gsnor-ko	CO2	gsnor_CO2	CHH	hyper	WT_Control	5388	2	6441801	6442000	0	0	0	1	1
G3__gsnor_CO2__CHH__hyper__5389	G3	gsnor-ko	CO2	gsnor_CO2	CHH	hyper	WT_Control	5389	2	6441851	6442050	0	0	0	1	1
G3__gsnor_CO2__CHH__hyper__5390	G3	gsnor-ko	CO2	gsnor_CO2	CHH	hyper	WT_Control	5390	2	6441901	6442100	0	0	0	1	1
G3__gsnor_CO2__CHH__hyper__5391	G3	gsnor-ko	CO2	gsnor_CO2	CHH	hyper	WT_Control	5391	2	6445551	6445750	0	0	0	1	1
G3__gsnor_CO2__CHH__hyper__5392	G3	gsnor-ko	CO2	gsnor_CO2	CHH	hyper	WT_Control	5392	2	6445601	6445800	0	0	0	1	1
G3__gsnor_CO2__CHH__hyper__5393	G3	gsnor-ko	CO2	gsnor_CO2	CHH	hyper	WT_Control	5393	2	6445901	6446100	0	0	0	1	1
G3__gsnor_CO2__CHH__hyper__5394	G3	gsnor-ko	CO2	gsnor_CO2	CHH	hyper	WT_Control	5394	2	6446201	6446400	0	0	0	1	1
G3__gsnor_CO2__CHH__hyper__5395	G3	gsnor-ko	CO2	gsnor_CO2	CHH	hyper	WT_Control	5395	2	6457251	6457450	0	0	0	1	1
G3__gsnor_CO2__CHH__hyper__5396	G3	gsnor-ko	CO2	gsnor_CO2	CHH	hyper	WT_Control	5396	2	6457301	6457500	0	0	0	1	1
G3__gsnor_CO2__CHH__hyper__5397	G3	gsnor-ko	CO2	gsnor_CO2	CHH	hyper	WT_Control	5397	2	6466301	6466500	0	0	0	1	1
G3__gsnor_CO2__CHH__hyper__5398	G3	gsnor-ko	CO2	gsnor_CO2	CHH	hyper	WT_Control	5398	2	6468751	6468950	0	0	0	1	1
G3__gsnor_CO2__CHH__hyper__5399	G3	gsnor-ko	CO2	gsnor_CO2	CHH	hyper	WT_Control	5399	2	6473951	6474150	0	0	0	1	1
G3__gsnor_CO2__CHH__hyper__5400	G3	gsnor-ko	CO2	gsnor_CO2	CHH	hyper	WT_Control	5400	2	6474101	6474300	0	0	0	1	1
G3__gsnor_CO2__CHH__hyper__5401	G3	gsnor-ko	CO2	gsnor_CO2	CHH	hyper	WT_Control	5401	2	6474151	6474350	0	0	0	1	1
G3__gsnor_CO2__CHH__hyper__5402	G3	gsnor-ko	CO2	gsnor_CO2	CHH	hyper	WT_Control	5402	2	6474201	6474400	0	0	0	1	1
G3__gsnor_CO2__CHH__hyper__5403	G3	gsnor-ko	CO2	gsnor_CO2	CHH	hyper	WT_Control	5403	2	6474251	6474450	0	0	0	1	1
G3__gsnor_CO2__CHH__hyper__5404	G3	gsnor-ko	CO2	gsnor_CO2	CHH	hyper	WT_Control	5404	2	6474301	6474500	0	0	0	1	1
G3__gsnor_CO2__CHH__hyper__5405	G3	gsnor-ko	CO2	gsnor_CO2	CHH	hyper	WT_Control	5405	2	6486351	6486550	0	0	0	1	1
G3__gsnor_CO2__CHH__hyper__5406	G3	gsnor-ko	CO2	gsnor_CO2	CHH	hyper	WT_Control	5406	2	6486401	6486600	0	0	0	1	1
G3__gsnor_CO2__CHH__hyper__5407	G3	gsnor-ko	CO2	gsnor_CO2	CHH	hyper	WT_Control	5407	2	6486451	6486650	0	0	0	1	1
G3__gsnor_CO2__CHH__hyper__5408	G3	gsnor-ko	CO2	gsnor_CO2	CHH	hyper	WT_Control	5408	2	6486851	6487050	0	0	0	1	1
G3__gsnor_CO2__CHH__hyper__5409	G3	gsnor-ko	CO2	gsnor_CO2	CHH	hyper	WT_Control	5409	2	6486951	6487150	0	0	0	1	1
G3__gsnor_CO2__CHH__hyper__5410	G3	gsnor-ko	CO2	gsnor_CO2	CHH	hyper	WT_Control	5410	2	6487001	6487200	0	0	0	1	1
G3__gsnor_CO2__CHH__hyper__5411	G3	gsnor-ko	CO2	gsnor_CO2	CHH	hyper	WT_Control	5411	2	6487401	6487600	0	0	0	1	1
G3__gsnor_CO2__CHH__hyper__5412	G3	gsnor-ko	CO2	gsnor_CO2	CHH	hyper	WT_Control	5412	2	6487451	6487650	0	0	0	1	1
G3__gsnor_CO2__CHH__hyper__5413	G3	gsnor-ko	CO2	gsnor_CO2	CHH	hyper	WT_Control	5413	2	6487501	6487700	0	0	0	1	1
G3__gsnor_CO2__CHH__hyper__5414	G3	gsnor-ko	CO2	gsnor_CO2	CHH	hyper	WT_Control	5414	2	6487551	6487750	0	0	0	1	1
G3__gsnor_CO2__CHH__hyper__5415	G3	gsnor-ko	CO2	gsnor_CO2	CHH	hyper	WT_Control	5415	2	6487601	6487800	0	0	0	1	1
G3__gsnor_CO2__CHH__hyper__5416	G3	gsnor-ko	CO2	gsnor_CO2	CHH	hyper	WT_Control	5416	2	6487651	6487850	0	0	0	1	1
G3__gsnor_CO2__CHH__hyper__5417	G3	gsnor-ko	CO2	gsnor_CO2	CHH	hyper	WT_Control	5417	2	6487701	6487900	0	0	0	1	1
G3__gsnor_CO2__CHH__hyper__5418	G3	gsnor-ko	CO2	gsnor_CO2	CHH	hyper	WT_Control	5418	2	6487801	6488000	0	0	0	1	1
G3__gsnor_CO2__CHH__hyper__5419	G3	gsnor-ko	CO2	gsnor_CO2	CHH	hyper	WT_Control	5419	2	6487901	6488100	0	0	0	1	1
G3__gsnor_CO2__CHH__hyper__5420	G3	gsnor-ko	CO2	gsnor_CO2	CHH	hyper	WT_Control	5420	2	6487951	6488150	0	0	0	1	1
G3__gsnor_CO2__CHH__hyper__5421	G3	gsnor-ko	CO2	gsnor_CO2	CHH	hyper	WT_Control	5421	2	6488101	6488300	0	0	0	1	1
G3__gsnor_CO2__CHH__hyper__5422	G3	gsnor-ko	CO2	gsnor_CO2	CHH	hyper	WT_Control	5422	2	6488151	6488350	0	0	0	1	1
G3__gsnor_CO2__CHH__hyper__5423	G3	gsnor-ko	CO2	gsnor_CO2	CHH	hyper	WT_Control	5423	2	6488201	6488400	0	0	0	1	1
G3__gsnor_CO2__CHH__hyper__5424	G3	gsnor-ko	CO2	gsnor_CO2	CHH	hyper	WT_Control	5424	2	6488251	6488450	0	0	0	1	1
G3__gsnor_CO2__CHH__hyper__5425	G3	gsnor-ko	CO2	gsnor_CO2	CHH	hyper	WT_Control	5425	2	6488301	6488500	0	0	0	1	1
G3__gsnor_CO2__CHH__hyper__5426	G3	gsnor-ko	CO2	gsnor_CO2	CHH	hyper	WT_Control	5426	2	6488351	6488550	0	0	0	1	1
G3__gsnor_CO2__CHH__hyper__5427	G3	gsnor-ko	CO2	gsnor_CO2	CHH	hyper	WT_Control	5427	2	6488401	6488600	0	0	0	1	1
G3__gsnor_CO2__CHH__hyper__5428	G3	gsnor-ko	CO2	gsnor_CO2	CHH	hyper	WT_Control	5428	2	6488451	6488650	0	0	0	1	1
G3__gsnor_CO2__CHH__hyper__5429	G3	gsnor-ko	CO2	gsnor_CO2	CHH	hyper	WT_Control	5429	2	6489601	6489800	0	0	0	1	1
G3__gsnor_CO2__CHH__hyper__5430	G3	gsnor-ko	CO2	gsnor_CO2	CHH	hyper	WT_Control	5430	2	6489651	6489850	0	0	0	1	1
G3__gsnor_CO2__CHH__hyper__5431	G3	gsnor-ko	CO2	gsnor_CO2	CHH	hyper	WT_Control	5431	2	6489701	6489900	0	0	0	1	1
G3__gsnor_CO2__CHH__hyper__5432	G3	gsnor-ko	CO2	gsnor_CO2	CHH	hyper	WT_Control	5432	2	6489951	6490150	0	0	0	1	1
G3__gsnor_CO2__CHH__hyper__5433	G3	gsnor-ko	CO2	gsnor_CO2	CHH	hyper	WT_Control	5433	2	6490301	6490500	0	0	0	1	1
G3__gsnor_CO2__CHH__hyper__5434	G3	gsnor-ko	CO2	gsnor_CO2	CHH	hyper	WT_Control	5434	2	6494751	6494950	0	0	0	1	1
G3__gsnor_CO2__CHH__hyper__5435	G3	gsnor-ko	CO2	gsnor_CO2	CHH	hyper	WT_Control	5435	2	6496451	6496650	0	0	0	1	1
G3__gsnor_CO2__CHH__hyper__5436	G3	gsnor-ko	CO2	gsnor_CO2	CHH	hyper	WT_Control	5436	2	6496501	6496700	0	0	0	1	1
G3__gsnor_CO2__CHH__hyper__5437	G3	gsnor-ko	CO2	gsnor_CO2	CHH	hyper	WT_Control	5437	2	6496551	6496750	0	0	0	1	1
G3__gsnor_CO2__CHH__hyper__5438	G3	gsnor-ko	CO2	gsnor_CO2	CHH	hyper	WT_Control	5438	2	6496601	6496800	0	0	0	1	1
G3__gsnor_CO2__CHH__hyper__5439	G3	gsnor-ko	CO2	gsnor_CO2	CHH	hyper	WT_Control	5439	2	6507451	6507650	0	0	0	1	1
G3__gsnor_CO2__CHH__hyper__5440	G3	gsnor-ko	CO2	gsnor_CO2	CHH	hyper	WT_Control	5440	2	6507501	6507700	0	0	0	1	1
G3__gsnor_CO2__CHH__hyper__5441	G3	gsnor-ko	CO2	gsnor_CO2	CHH	hyper	WT_Control	5441	2	6507601	6507800	0	0	0	1	1
G3__gsnor_CO2__CHH__hyper__5442	G3	gsnor-ko	CO2	gsnor_CO2	CHH	hyper	WT_Control	5442	2	6507651	6507850	0	0	0	1	1
G3__gsnor_CO2__CHH__hyper__5443	G3	gsnor-ko	CO2	gsnor_CO2	CHH	hyper	WT_Control	5443	2	6507701	6507900	0	0	0	1	1
G3__gsnor_CO2__CHH__hyper__5444	G3	gsnor-ko	CO2	gsnor_CO2	CHH	hyper	WT_Control	5444	2	6507751	6507950	0	0	0	1	1
G3__gsnor_CO2__CHH__hyper__5445	G3	gsnor-ko	CO2	gsnor_CO2	CHH	hyper	WT_Control	5445	2	6507801	6508000	0	0	0	1	1
G3__gsnor_CO2__CHH__hyper__5446	G3	gsnor-ko	CO2	gsnor_CO2	CHH	hyper	WT_Control	5446	2	6507851	6508050	0	0	0	1	1
G3__gsnor_CO2__CHH__hyper__5447	G3	gsnor-ko	CO2	gsnor_CO2	CHH	hyper	WT_Control	5447	2	6507901	6508100	0	0	0	1	1
G3__gsnor_CO2__CHH__hyper__5448	G3	gsnor-ko	CO2	gsnor_CO2	CHH	hyper	WT_Control	5448	2	6507951	6508150	0	0	0	1	1
G3__gsnor_CO2__CHH__hyper__5449	G3	gsnor-ko	CO2	gsnor_CO2	CHH	hyper	WT_Control	5449	2	6508001	6508200	0	0	0	1	1
G3__gsnor_CO2__CHH__hyper__5450	G3	gsnor-ko	CO2	gsnor_CO2	CHH	hyper	WT_Control	5450	2	6508051	6508250	0	0	0	1	1
G3__gsnor_CO2__CHH__hyper__5451	G3	gsnor-ko	CO2	gsnor_CO2	CHH	hyper	WT_Control	5451	2	6508101	6508300	0	0	0	1	1
G3__gsnor_CO2__CHH__hyper__5452	G3	gsnor-ko	CO2	gsnor_CO2	CHH	hyper	WT_Control	5452	2	6508151	6508350	0	0	0	1	1
G3__gsnor_CO2__CHH__hyper__5453	G3	gsnor-ko	CO2	gsnor_CO2	CHH	hyper	WT_Control	5453	2	6508201	6508400	0	0	0	1	1
G3__gsnor_CO2__CHH__hyper__5454	G3	gsnor-ko	CO2	gsnor_CO2	CHH	hyper	WT_Control	5454	2	6508251	6508450	0	0	0	1	1
G3__gsnor_CO2__CHH__hyper__5455	G3	gsnor-ko	CO2	gsnor_CO2	CHH	hyper	WT_Control	5455	2	6508301	6508500	0	0	0	1	1
G3__gsnor_CO2__CHH__hyper__5456	G3	gsnor-ko	CO2	gsnor_CO2	CHH	hyper	WT_Control	5456	2	6509901	6510100	0	0	0	1	1
G3__gsnor_CO2__CHH__hyper__5457	G3	gsnor-ko	CO2	gsnor_CO2	CHH	hyper	WT_Control	5457	2	6514601	6514800	0	0	0	1	1
G3__gsnor_CO2__CHH__hyper__5458	G3	gsnor-ko	CO2	gsnor_CO2	CHH	hyper	WT_Control	5458	2	6514651	6514850	0	0	0	1	1
G3__gsnor_CO2__CHH__hyper__5459	G3	gsnor-ko	CO2	gsnor_CO2	CHH	hyper	WT_Control	5459	2	6514701	6514900	0	0	0	1	1
G3__gsnor_CO2__CHH__hyper__5460	G3	gsnor-ko	CO2	gsnor_CO2	CHH	hyper	WT_Control	5460	2	6514801	6515000	0	0	0	1	1
G3__gsnor_CO2__CHH__hyper__5461	G3	gsnor-ko	CO2	gsnor_CO2	CHH	hyper	WT_Control	5461	2	6514851	6515050	0	0	0	1	1
G3__gsnor_CO2__CHH__hyper__5462	G3	gsnor-ko	CO2	gsnor_CO2	CHH	hyper	WT_Control	5462	2	6516251	6516450	0	0	0	1	1
G3__gsnor_CO2__CHH__hyper__5463	G3	gsnor-ko	CO2	gsnor_CO2	CHH	hyper	WT_Control	5463	2	6516301	6516500	0	0	0	1	1
G3__gsnor_CO2__CHH__hyper__5464	G3	gsnor-ko	CO2	gsnor_CO2	CHH	hyper	WT_Control	5464	2	6516401	6516600	0	0	0	1	1
G3__gsnor_CO2__CHH__hyper__5465	G3	gsnor-ko	CO2	gsnor_CO2	CHH	hyper	WT_Control	5465	2	6517601	6517800	0	0	0	1	1
G3__gsnor_CO2__CHH__hyper__5466	G3	gsnor-ko	CO2	gsnor_CO2	CHH	hyper	WT_Control	5466	2	6517651	6517850	0	0	0	1	1
G3__gsnor_CO2__CHH__hyper__5467	G3	gsnor-ko	CO2	gsnor_CO2	CHH	hyper	WT_Control	5467	2	6518051	6518250	0	0	0	1	1
G3__gsnor_CO2__CHH__hyper__5468	G3	gsnor-ko	CO2	gsnor_CO2	CHH	hyper	WT_Control	5468	2	6538501	6538700	0	0	0	1	1
G3__gsnor_CO2__CHH__hyper__5469	G3	gsnor-ko	CO2	gsnor_CO2	CHH	hyper	WT_Control	5469	2	6538551	6538750	0	0	0	1	1
G3__gsnor_CO2__CHH__hyper__5470	G3	gsnor-ko	CO2	gsnor_CO2	CHH	hyper	WT_Control	5470	2	6544701	6544900	0	0	0	1	1
G3__gsnor_CO2__CHH__hyper__5471	G3	gsnor-ko	CO2	gsnor_CO2	CHH	hyper	WT_Control	5471	2	6544751	6544950	0	0	0	1	1
G3__gsnor_CO2__CHH__hyper__5472	G3	gsnor-ko	CO2	gsnor_CO2	CHH	hyper	WT_Control	5472	2	6544801	6545000	0	0	0	1	1
G3__gsnor_CO2__CHH__hyper__5473	G3	gsnor-ko	CO2	gsnor_CO2	CHH	hyper	WT_Control	5473	2	6558151	6558350	0	0	0	1	1
G3__gsnor_CO2__CHH__hyper__5474	G3	gsnor-ko	CO2	gsnor_CO2	CHH	hyper	WT_Control	5474	2	6560801	6561000	0	0	0	1	1
G3__gsnor_CO2__CHH__hyper__5475	G3	gsnor-ko	CO2	gsnor_CO2	CHH	hyper	WT_Control	5475	2	6573651	6573850	0	0	0	1	1
G3__gsnor_CO2__CHH__hyper__5476	G3	gsnor-ko	CO2	gsnor_CO2	CHH	hyper	WT_Control	5476	2	6581951	6582150	0	0	0	1	1
G3__gsnor_CO2__CHH__hyper__5477	G3	gsnor-ko	CO2	gsnor_CO2	CHH	hyper	WT_Control	5477	2	6582101	6582300	0	0	0	1	1
G3__gsnor_CO2__CHH__hyper__5478	G3	gsnor-ko	CO2	gsnor_CO2	CHH	hyper	WT_Control	5478	2	6588901	6589100	0	0	0	1	1
G3__gsnor_CO2__CHH__hyper__5479	G3	gsnor-ko	CO2	gsnor_CO2	CHH	hyper	WT_Control	5479	2	6589101	6589300	0	0	0	1	1
G3__gsnor_CO2__CHH__hyper__5480	G3	gsnor-ko	CO2	gsnor_CO2	CHH	hyper	WT_Control	5480	2	6589151	6589350	0	0	0	1	1
G3__gsnor_CO2__CHH__hyper__5481	G3	gsnor-ko	CO2	gsnor_CO2	CHH	hyper	WT_Control	5481	2	6589501	6589700	0	0	0	1	1
G3__gsnor_CO2__CHH__hyper__5482	G3	gsnor-ko	CO2	gsnor_CO2	CHH	hyper	WT_Control	5482	2	6590151	6590350	0	0	0	1	1
G3__gsnor_CO2__CHH__hyper__5483	G3	gsnor-ko	CO2	gsnor_CO2	CHH	hyper	WT_Control	5483	2	6590201	6590400	0	0	0	1	1
G3__gsnor_CO2__CHH__hyper__5484	G3	gsnor-ko	CO2	gsnor_CO2	CHH	hyper	WT_Control	5484	2	6596701	6596900	0	0	0	1	1
G3__gsnor_CO2__CHH__hyper__5485	G3	gsnor-ko	CO2	gsnor_CO2	CHH	hyper	WT_Control	5485	2	6598651	6598850	0	0	0	1	1
G3__gsnor_CO2__CHH__hyper__5486	G3	gsnor-ko	CO2	gsnor_CO2	CHH	hyper	WT_Control	5486	2	6598701	6598900	0	0	0	1	1
G3__gsnor_CO2__CHH__hyper__5487	G3	gsnor-ko	CO2	gsnor_CO2	CHH	hyper	WT_Control	5487	2	6599001	6599200	0	0	0	1	1
G3__gsnor_CO2__CHH__hyper__5488	G3	gsnor-ko	CO2	gsnor_CO2	CHH	hyper	WT_Control	5488	2	6599051	6599250	0	0	0	1	1
G3__gsnor_CO2__CHH__hyper__5489	G3	gsnor-ko	CO2	gsnor_CO2	CHH	hyper	WT_Control	5489	2	6603251	6603450	0	0	0	1	1
G3__gsnor_CO2__CHH__hyper__5490	G3	gsnor-ko	CO2	gsnor_CO2	CHH	hyper	WT_Control	5490	2	6603401	6603600	0	0	0	1	1
G3__gsnor_CO2__CHH__hyper__5491	G3	gsnor-ko	CO2	gsnor_CO2	CHH	hyper	WT_Control	5491	2	6603551	6603750	0	0	0	1	1
G3__gsnor_CO2__CHH__hyper__5492	G3	gsnor-ko	CO2	gsnor_CO2	CHH	hyper	WT_Control	5492	2	6603651	6603850	0	0	0	1	1
G3__gsnor_CO2__CHH__hyper__5493	G3	gsnor-ko	CO2	gsnor_CO2	CHH	hyper	WT_Control	5493	2	6603751	6603950	0	0	0	1	1
G3__gsnor_CO2__CHH__hyper__5494	G3	gsnor-ko	CO2	gsnor_CO2	CHH	hyper	WT_Control	5494	2	6619401	6619600	0	0	0	1	1
G3__gsnor_CO2__CHH__hyper__5495	G3	gsnor-ko	CO2	gsnor_CO2	CHH	hyper	WT_Control	5495	2	6626351	6626550	0	0	0	1	1
G3__gsnor_CO2__CHH__hyper__5496	G3	gsnor-ko	CO2	gsnor_CO2	CHH	hyper	WT_Control	5496	2	6626401	6626600	0	0	0	1	1
G3__gsnor_CO2__CHH__hyper__5497	G3	gsnor-ko	CO2	gsnor_CO2	CHH	hyper	WT_Control	5497	2	6626451	6626650	0	0	0	1	1
G3__gsnor_CO2__CHH__hyper__5498	G3	gsnor-ko	CO2	gsnor_CO2	CHH	hyper	WT_Control	5498	2	6648101	6648300	0	0	0	1	1
G3__gsnor_CO2__CHH__hyper__5499	G3	gsnor-ko	CO2	gsnor_CO2	CHH	hyper	WT_Control	5499	2	6648151	6648350	0	0	0	1	1
G3__gsnor_CO2__CHH__hyper__5500	G3	gsnor-ko	CO2	gsnor_CO2	CHH	hyper	WT_Control	5500	2	6658451	6658650	0	0	0	1	1
G3__gsnor_CO2__CHH__hyper__5501	G3	gsnor-ko	CO2	gsnor_CO2	CHH	hyper	WT_Control	5501	2	6658501	6658700	0	0	0	1	1
G3__gsnor_CO2__CHH__hyper__5502	G3	gsnor-ko	CO2	gsnor_CO2	CHH	hyper	WT_Control	5502	2	6658551	6658750	0	0	0	1	1
G3__gsnor_CO2__CHH__hyper__5503	G3	gsnor-ko	CO2	gsnor_CO2	CHH	hyper	WT_Control	5503	2	6658601	6658800	0	0	0	1	1
G3__gsnor_CO2__CHH__hyper__5504	G3	gsnor-ko	CO2	gsnor_CO2	CHH	hyper	WT_Control	5504	2	6658651	6658850	0	0	0	1	1
G3__gsnor_CO2__CHH__hyper__5505	G3	gsnor-ko	CO2	gsnor_CO2	CHH	hyper	WT_Control	5505	2	6706701	6706900	0	0	0	1	1
G3__gsnor_CO2__CHH__hyper__5506	G3	gsnor-ko	CO2	gsnor_CO2	CHH	hyper	WT_Control	5506	2	6706751	6706950	0	0	0	1	1
G3__gsnor_CO2__CHH__hyper__5507	G3	gsnor-ko	CO2	gsnor_CO2	CHH	hyper	WT_Control	5507	2	6706901	6707100	0	0	0	1	1
G3__gsnor_CO2__CHH__hyper__5508	G3	gsnor-ko	CO2	gsnor_CO2	CHH	hyper	WT_Control	5508	2	6716201	6716400	0	0	0	1	1
G3__gsnor_CO2__CHH__hyper__5509	G3	gsnor-ko	CO2	gsnor_CO2	CHH	hyper	WT_Control	5509	2	6732101	6732300	0	0	0	1	1
G3__gsnor_CO2__CHH__hyper__5510	G3	gsnor-ko	CO2	gsnor_CO2	CHH	hyper	WT_Control	5510	2	6748551	6748750	0	0	0	1	1
G3__gsnor_CO2__CHH__hyper__5511	G3	gsnor-ko	CO2	gsnor_CO2	CHH	hyper	WT_Control	5511	2	6751651	6751850	0	0	0	1	1
G3__gsnor_CO2__CHH__hyper__5512	G3	gsnor-ko	CO2	gsnor_CO2	CHH	hyper	WT_Control	5512	2	6751701	6751900	0	0	0	1	1
G3__gsnor_CO2__CHH__hyper__5513	G3	gsnor-ko	CO2	gsnor_CO2	CHH	hyper	WT_Control	5513	2	6754801	6755000	0	0	0	1	1
G3__gsnor_CO2__CHH__hyper__5514	G3	gsnor-ko	CO2	gsnor_CO2	CHH	hyper	WT_Control	5514	2	6755301	6755500	0	0	0	1	1
G3__gsnor_CO2__CHH__hyper__5515	G3	gsnor-ko	CO2	gsnor_CO2	CHH	hyper	WT_Control	5515	2	6809901	6810100	0	0	0	1	1
G3__gsnor_CO2__CHH__hyper__5516	G3	gsnor-ko	CO2	gsnor_CO2	CHH	hyper	WT_Control	5516	2	6859151	6859350	0	0	0	1	1
G3__gsnor_CO2__CHH__hyper__5517	G3	gsnor-ko	CO2	gsnor_CO2	CHH	hyper	WT_Control	5517	2	6859201	6859400	0	0	0	1	1
G3__gsnor_CO2__CHH__hyper__5518	G3	gsnor-ko	CO2	gsnor_CO2	CHH	hyper	WT_Control	5518	2	6859251	6859450	0	0	0	1	1
G3__gsnor_CO2__CHH__hyper__5519	G3	gsnor-ko	CO2	gsnor_CO2	CHH	hyper	WT_Control	5519	2	6859301	6859500	0	0	0	1	1
G3__gsnor_CO2__CHH__hyper__5520	G3	gsnor-ko	CO2	gsnor_CO2	CHH	hyper	WT_Control	5520	2	6859901	6860100	0	0	0	1	1
G3__gsnor_CO2__CHH__hyper__5521	G3	gsnor-ko	CO2	gsnor_CO2	CHH	hyper	WT_Control	5521	2	6859951	6860150	0	0	0	1	1
G3__gsnor_CO2__CHH__hyper__5522	G3	gsnor-ko	CO2	gsnor_CO2	CHH	hyper	WT_Control	5522	2	6860151	6860350	0	0	0	1	1
G3__gsnor_CO2__CHH__hyper__5523	G3	gsnor-ko	CO2	gsnor_CO2	CHH	hyper	WT_Control	5523	2	6860201	6860400	0	0	0	1	1
G3__gsnor_CO2__CHH__hyper__5524	G3	gsnor-ko	CO2	gsnor_CO2	CHH	hyper	WT_Control	5524	2	6860251	6860450	0	0	0	1	1
G3__gsnor_CO2__CHH__hyper__5525	G3	gsnor-ko	CO2	gsnor_CO2	CHH	hyper	WT_Control	5525	2	6940901	6941100	0	0	0	1	1
G3__gsnor_CO2__CHH__hyper__5526	G3	gsnor-ko	CO2	gsnor_CO2	CHH	hyper	WT_Control	5526	2	6966251	6966450	0	0	0	1	1
G3__gsnor_CO2__CHH__hyper__5527	G3	gsnor-ko	CO2	gsnor_CO2	CHH	hyper	WT_Control	5527	2	6966551	6966750	0	0	0	1	1
G3__gsnor_CO2__CHH__hyper__5528	G3	gsnor-ko	CO2	gsnor_CO2	CHH	hyper	WT_Control	5528	2	6966601	6966800	0	0	0	1	1
G3__gsnor_CO2__CHH__hyper__5529	G3	gsnor-ko	CO2	gsnor_CO2	CHH	hyper	WT_Control	5529	2	6969901	6970100	0	0	0	1	1
G3__gsnor_CO2__CHH__hyper__5530	G3	gsnor-ko	CO2	gsnor_CO2	CHH	hyper	WT_Control	5530	2	6994451	6994650	0	0	0	1	1
G3__gsnor_CO2__CHH__hyper__5531	G3	gsnor-ko	CO2	gsnor_CO2	CHH	hyper	WT_Control	5531	2	7033251	7033450	0	0	0	1	1
G3__gsnor_CO2__CHH__hyper__5532	G3	gsnor-ko	CO2	gsnor_CO2	CHH	hyper	WT_Control	5532	2	7072101	7072300	0	0	0	1	1
G3__gsnor_CO2__CHH__hyper__5533	G3	gsnor-ko	CO2	gsnor_CO2	CHH	hyper	WT_Control	5533	2	7072151	7072350	0	0	0	1	1
G3__gsnor_CO2__CHH__hyper__5534	G3	gsnor-ko	CO2	gsnor_CO2	CHH	hyper	WT_Control	5534	2	7072201	7072400	0	0	0	1	1
G3__gsnor_CO2__CHH__hyper__5535	G3	gsnor-ko	CO2	gsnor_CO2	CHH	hyper	WT_Control	5535	2	7072251	7072450	0	0	0	1	1
G3__gsnor_CO2__CHH__hyper__5536	G3	gsnor-ko	CO2	gsnor_CO2	CHH	hyper	WT_Control	5536	2	7072501	7072700	0	0	0	1	1
G3__gsnor_CO2__CHH__hyper__5537	G3	gsnor-ko	CO2	gsnor_CO2	CHH	hyper	WT_Control	5537	2	7072551	7072750	0	0	0	1	1
G3__gsnor_CO2__CHH__hyper__5538	G3	gsnor-ko	CO2	gsnor_CO2	CHH	hyper	WT_Control	5538	2	7080801	7081000	0	0	0	1	1
G3__gsnor_CO2__CHH__hyper__5539	G3	gsnor-ko	CO2	gsnor_CO2	CHH	hyper	WT_Control	5539	2	7111101	7111300	0	0	0	1	1
G3__gsnor_CO2__CHH__hyper__5540	G3	gsnor-ko	CO2	gsnor_CO2	CHH	hyper	WT_Control	5540	2	7111151	7111350	0	0	0	1	1
G3__gsnor_CO2__CHH__hyper__5541	G3	gsnor-ko	CO2	gsnor_CO2	CHH	hyper	WT_Control	5541	2	7111201	7111400	0	0	0	1	1
G3__gsnor_CO2__CHH__hyper__5542	G3	gsnor-ko	CO2	gsnor_CO2	CHH	hyper	WT_Control	5542	2	7135851	7136050	0	0	0	1	1
G3__gsnor_CO2__CHH__hyper__5543	G3	gsnor-ko	CO2	gsnor_CO2	CHH	hyper	WT_Control	5543	2	7135901	7136100	0	0	0	1	1
G3__gsnor_CO2__CHH__hyper__5544	G3	gsnor-ko	CO2	gsnor_CO2	CHH	hyper	WT_Control	5544	2	7146201	7146400	0	0	0	1	1
G3__gsnor_CO2__CHH__hyper__5545	G3	gsnor-ko	CO2	gsnor_CO2	CHH	hyper	WT_Control	5545	2	7146351	7146550	0	0	0	1	1
G3__gsnor_CO2__CHH__hyper__5546	G3	gsnor-ko	CO2	gsnor_CO2	CHH	hyper	WT_Control	5546	2	7146401	7146600	0	0	0	1	1
G3__gsnor_CO2__CHH__hyper__5547	G3	gsnor-ko	CO2	gsnor_CO2	CHH	hyper	WT_Control	5547	2	7146451	7146650	0	0	0	1	1
G3__gsnor_CO2__CHH__hyper__5548	G3	gsnor-ko	CO2	gsnor_CO2	CHH	hyper	WT_Control	5548	2	7146801	7147000	0	0	0	1	1
G3__gsnor_CO2__CHH__hyper__5549	G3	gsnor-ko	CO2	gsnor_CO2	CHH	hyper	WT_Control	5549	2	7146851	7147050	0	0	0	1	1
G3__gsnor_CO2__CHH__hyper__5550	G3	gsnor-ko	CO2	gsnor_CO2	CHH	hyper	WT_Control	5550	2	7146901	7147100	0	0	0	1	1
G3__gsnor_CO2__CHH__hyper__5551	G3	gsnor-ko	CO2	gsnor_CO2	CHH	hyper	WT_Control	5551	2	7146951	7147150	0	0	0	1	1
G3__gsnor_CO2__CHH__hyper__5552	G3	gsnor-ko	CO2	gsnor_CO2	CHH	hyper	WT_Control	5552	2	7147001	7147200	0	0	0	1	1
G3__gsnor_CO2__CHH__hyper__5553	G3	gsnor-ko	CO2	gsnor_CO2	CHH	hyper	WT_Control	5553	2	7156601	7156800	0	0	0	1	1
G3__gsnor_CO2__CHH__hyper__5554	G3	gsnor-ko	CO2	gsnor_CO2	CHH	hyper	WT_Control	5554	2	7156651	7156850	0	0	0	1	1
G3__gsnor_CO2__CHH__hyper__5555	G3	gsnor-ko	CO2	gsnor_CO2	CHH	hyper	WT_Control	5555	2	7156701	7156900	0	0	0	1	1
G3__gsnor_CO2__CHH__hyper__5556	G3	gsnor-ko	CO2	gsnor_CO2	CHH	hyper	WT_Control	5556	2	7166901	7167100	0	0	0	1	1
G3__gsnor_CO2__CHH__hyper__5557	G3	gsnor-ko	CO2	gsnor_CO2	CHH	hyper	WT_Control	5557	2	7168001	7168200	0	0	0	1	1
G3__gsnor_CO2__CHH__hyper__5558	G3	gsnor-ko	CO2	gsnor_CO2	CHH	hyper	WT_Control	5558	2	7192101	7192300	0	0	0	1	1
G3__gsnor_CO2__CHH__hyper__5559	G3	gsnor-ko	CO2	gsnor_CO2	CHH	hyper	WT_Control	5559	2	7192901	7193100	0	0	0	1	1
G3__gsnor_CO2__CHH__hyper__5560	G3	gsnor-ko	CO2	gsnor_CO2	CHH	hyper	WT_Control	5560	2	7192951	7193150	0	0	0	1	1
G3__gsnor_CO2__CHH__hyper__5561	G3	gsnor-ko	CO2	gsnor_CO2	CHH	hyper	WT_Control	5561	2	7203851	7204050	0	0	0	1	1
G3__gsnor_CO2__CHH__hyper__5562	G3	gsnor-ko	CO2	gsnor_CO2	CHH	hyper	WT_Control	5562	2	7203901	7204100	0	0	0	1	1
G3__gsnor_CO2__CHH__hyper__5563	G3	gsnor-ko	CO2	gsnor_CO2	CHH	hyper	WT_Control	5563	2	7204051	7204250	0	0	0	1	1
G3__gsnor_CO2__CHH__hyper__5564	G3	gsnor-ko	CO2	gsnor_CO2	CHH	hyper	WT_Control	5564	2	7230301	7230500	0	0	0	1	1
G3__gsnor_CO2__CHH__hyper__5565	G3	gsnor-ko	CO2	gsnor_CO2	CHH	hyper	WT_Control	5565	2	7299501	7299700	0	0	0	1	1
G3__gsnor_CO2__CHH__hyper__5566	G3	gsnor-ko	CO2	gsnor_CO2	CHH	hyper	WT_Control	5566	2	7299551	7299750	0	0	0	1	1
G3__gsnor_CO2__CHH__hyper__5567	G3	gsnor-ko	CO2	gsnor_CO2	CHH	hyper	WT_Control	5567	2	7299601	7299800	0	0	0	1	1
G3__gsnor_CO2__CHH__hyper__5568	G3	gsnor-ko	CO2	gsnor_CO2	CHH	hyper	WT_Control	5568	2	7299651	7299850	0	0	0	1	1
G3__gsnor_CO2__CHH__hyper__5569	G3	gsnor-ko	CO2	gsnor_CO2	CHH	hyper	WT_Control	5569	2	7299701	7299900	0	0	0	1	1
G3__gsnor_CO2__CHH__hyper__5570	G3	gsnor-ko	CO2	gsnor_CO2	CHH	hyper	WT_Control	5570	2	7299751	7299950	0	0	0	1	1
G3__gsnor_CO2__CHH__hyper__5571	G3	gsnor-ko	CO2	gsnor_CO2	CHH	hyper	WT_Control	5571	2	7299801	7300000	0	0	0	1	1
G3__gsnor_CO2__CHH__hyper__5572	G3	gsnor-ko	CO2	gsnor_CO2	CHH	hyper	WT_Control	5572	2	7299851	7300050	0	0	0	1	1
G3__gsnor_CO2__CHH__hyper__5573	G3	gsnor-ko	CO2	gsnor_CO2	CHH	hyper	WT_Control	5573	2	7327951	7328150	0	0	0	1	1
G3__gsnor_CO2__CHH__hyper__5574	G3	gsnor-ko	CO2	gsnor_CO2	CHH	hyper	WT_Control	5574	2	7328001	7328200	0	0	0	1	1
G3__gsnor_CO2__CHH__hyper__5575	G3	gsnor-ko	CO2	gsnor_CO2	CHH	hyper	WT_Control	5575	2	7328051	7328250	0	0	0	1	1
G3__gsnor_CO2__CHH__hyper__5576	G3	gsnor-ko	CO2	gsnor_CO2	CHH	hyper	WT_Control	5576	2	7349601	7349800	0	0	0	1	1
G3__gsnor_CO2__CHH__hyper__5577	G3	gsnor-ko	CO2	gsnor_CO2	CHH	hyper	WT_Control	5577	2	7349651	7349850	0	0	0	1	1
G3__gsnor_CO2__CHH__hyper__5578	G3	gsnor-ko	CO2	gsnor_CO2	CHH	hyper	WT_Control	5578	2	7349751	7349950	0	0	0	1	1
G3__gsnor_CO2__CHH__hyper__5579	G3	gsnor-ko	CO2	gsnor_CO2	CHH	hyper	WT_Control	5579	2	7349901	7350100	0	0	0	1	1
G3__gsnor_CO2__CHH__hyper__5580	G3	gsnor-ko	CO2	gsnor_CO2	CHH	hyper	WT_Control	5580	2	7351701	7351900	0	0	0	1	1
G3__gsnor_CO2__CHH__hyper__5581	G3	gsnor-ko	CO2	gsnor_CO2	CHH	hyper	WT_Control	5581	2	7351751	7351950	0	0	0	1	1
G3__gsnor_CO2__CHH__hyper__5582	G3	gsnor-ko	CO2	gsnor_CO2	CHH	hyper	WT_Control	5582	2	7351801	7352000	0	0	0	1	1
G3__gsnor_CO2__CHH__hyper__5583	G3	gsnor-ko	CO2	gsnor_CO2	CHH	hyper	WT_Control	5583	2	7363751	7363950	0	0	0	1	1
G3__gsnor_CO2__CHH__hyper__5584	G3	gsnor-ko	CO2	gsnor_CO2	CHH	hyper	WT_Control	5584	2	7363801	7364000	0	0	0	1	1
G3__gsnor_CO2__CHH__hyper__5585	G3	gsnor-ko	CO2	gsnor_CO2	CHH	hyper	WT_Control	5585	2	7439951	7440150	0	0	0	1	1
G3__gsnor_CO2__CHH__hyper__5586	G3	gsnor-ko	CO2	gsnor_CO2	CHH	hyper	WT_Control	5586	2	7440901	7441100	0	0	0	1	1
G3__gsnor_CO2__CHH__hyper__5587	G3	gsnor-ko	CO2	gsnor_CO2	CHH	hyper	WT_Control	5587	2	7440951	7441150	0	0	0	1	1
G3__gsnor_CO2__CHH__hyper__5588	G3	gsnor-ko	CO2	gsnor_CO2	CHH	hyper	WT_Control	5588	2	7441001	7441200	0	0	0	1	1
G3__gsnor_CO2__CHH__hyper__5589	G3	gsnor-ko	CO2	gsnor_CO2	CHH	hyper	WT_Control	5589	2	7441051	7441250	0	0	0	1	1
G3__gsnor_CO2__CHH__hyper__5590	G3	gsnor-ko	CO2	gsnor_CO2	CHH	hyper	WT_Control	5590	2	7441251	7441450	0	0	0	1	1
G3__gsnor_CO2__CHH__hyper__5591	G3	gsnor-ko	CO2	gsnor_CO2	CHH	hyper	WT_Control	5591	2	7447401	7447600	0	0	0	1	1
G3__gsnor_CO2__CHH__hyper__5592	G3	gsnor-ko	CO2	gsnor_CO2	CHH	hyper	WT_Control	5592	2	7447451	7447650	0	0	0	1	1
G3__gsnor_CO2__CHH__hyper__5593	G3	gsnor-ko	CO2	gsnor_CO2	CHH	hyper	WT_Control	5593	2	7447501	7447700	0	0	0	1	1
G3__gsnor_CO2__CHH__hyper__5594	G3	gsnor-ko	CO2	gsnor_CO2	CHH	hyper	WT_Control	5594	2	7447551	7447750	0	0	0	1	1
G3__gsnor_CO2__CHH__hyper__5595	G3	gsnor-ko	CO2	gsnor_CO2	CHH	hyper	WT_Control	5595	2	7447751	7447950	0	0	0	1	1
G3__gsnor_CO2__CHH__hyper__5596	G3	gsnor-ko	CO2	gsnor_CO2	CHH	hyper	WT_Control	5596	2	7521701	7521900	0	0	0	1	1
G3__gsnor_CO2__CHH__hyper__5597	G3	gsnor-ko	CO2	gsnor_CO2	CHH	hyper	WT_Control	5597	2	7527501	7527700	0	0	0	1	1
G3__gsnor_CO2__CHH__hyper__5598	G3	gsnor-ko	CO2	gsnor_CO2	CHH	hyper	WT_Control	5598	2	7527551	7527750	0	0	0	1	1
G3__gsnor_CO2__CHH__hyper__5599	G3	gsnor-ko	CO2	gsnor_CO2	CHH	hyper	WT_Control	5599	2	7527601	7527800	0	0	0	1	1
G3__gsnor_CO2__CHH__hyper__5600	G3	gsnor-ko	CO2	gsnor_CO2	CHH	hyper	WT_Control	5600	2	7527651	7527850	0	0	0	1	1
G3__gsnor_CO2__CHH__hyper__5601	G3	gsnor-ko	CO2	gsnor_CO2	CHH	hyper	WT_Control	5601	2	7529501	7529700	0	0	0	1	1
G3__gsnor_CO2__CHH__hyper__5602	G3	gsnor-ko	CO2	gsnor_CO2	CHH	hyper	WT_Control	5602	2	7632501	7632700	0	0	0	1	1
G3__gsnor_CO2__CHH__hyper__5603	G3	gsnor-ko	CO2	gsnor_CO2	CHH	hyper	WT_Control	5603	2	7632551	7632750	0	0	0	1	1
G3__gsnor_CO2__CHH__hyper__5604	G3	gsnor-ko	CO2	gsnor_CO2	CHH	hyper	WT_Control	5604	2	7632751	7632950	0	0	0	1	1
G3__gsnor_CO2__CHH__hyper__5605	G3	gsnor-ko	CO2	gsnor_CO2	CHH	hyper	WT_Control	5605	2	7632801	7633000	0	0	0	1	1
G3__gsnor_CO2__CHH__hyper__5606	G3	gsnor-ko	CO2	gsnor_CO2	CHH	hyper	WT_Control	5606	2	7632851	7633050	0	0	0	1	1
G3__gsnor_CO2__CHH__hyper__5607	G3	gsnor-ko	CO2	gsnor_CO2	CHH	hyper	WT_Control	5607	2	7632901	7633100	0	0	0	1	1
G3__gsnor_CO2__CHH__hyper__5608	G3	gsnor-ko	CO2	gsnor_CO2	CHH	hyper	WT_Control	5608	2	7632951	7633150	0	0	0	1	1
G3__gsnor_CO2__CHH__hyper__5609	G3	gsnor-ko	CO2	gsnor_CO2	CHH	hyper	WT_Control	5609	2	7633001	7633200	0	0	0	1	1
G3__gsnor_CO2__CHH__hyper__5610	G3	gsnor-ko	CO2	gsnor_CO2	CHH	hyper	WT_Control	5610	2	7633051	7633250	0	0	0	1	1
G3__gsnor_CO2__CHH__hyper__5611	G3	gsnor-ko	CO2	gsnor_CO2	CHH	hyper	WT_Control	5611	2	7633151	7633350	0	0	0	1	1
G3__gsnor_CO2__CHH__hyper__5612	G3	gsnor-ko	CO2	gsnor_CO2	CHH	hyper	WT_Control	5612	2	7633201	7633400	0	0	0	1	1
G3__gsnor_CO2__CHH__hyper__5613	G3	gsnor-ko	CO2	gsnor_CO2	CHH	hyper	WT_Control	5613	2	7633251	7633450	0	0	0	1	1
G3__gsnor_CO2__CHH__hyper__5614	G3	gsnor-ko	CO2	gsnor_CO2	CHH	hyper	WT_Control	5614	2	7633351	7633550	0	0	0	1	1
G3__gsnor_CO2__CHH__hyper__5615	G3	gsnor-ko	CO2	gsnor_CO2	CHH	hyper	WT_Control	5615	2	7633401	7633600	0	0	0	1	1
G3__gsnor_CO2__CHH__hyper__5616	G3	gsnor-ko	CO2	gsnor_CO2	CHH	hyper	WT_Control	5616	2	7633451	7633650	0	0	0	1	1
G3__gsnor_CO2__CHH__hyper__5617	G3	gsnor-ko	CO2	gsnor_CO2	CHH	hyper	WT_Control	5617	2	7633501	7633700	0	0	0	1	1
G3__gsnor_CO2__CHH__hyper__5618	G3	gsnor-ko	CO2	gsnor_CO2	CHH	hyper	WT_Control	5618	2	7633551	7633750	0	0	0	1	1
G3__gsnor_CO2__CHH__hyper__5619	G3	gsnor-ko	CO2	gsnor_CO2	CHH	hyper	WT_Control	5619	2	7658301	7658500	0	0	0	1	1
G3__gsnor_CO2__CHH__hyper__5620	G3	gsnor-ko	CO2	gsnor_CO2	CHH	hyper	WT_Control	5620	2	7659601	7659800	0	0	0	1	1
G3__gsnor_CO2__CHH__hyper__5621	G3	gsnor-ko	CO2	gsnor_CO2	CHH	hyper	WT_Control	5621	2	7659651	7659850	0	0	0	1	1
G3__gsnor_CO2__CHH__hyper__5622	G3	gsnor-ko	CO2	gsnor_CO2	CHH	hyper	WT_Control	5622	2	7659701	7659900	0	0	0	1	1
G3__gsnor_CO2__CHH__hyper__5623	G3	gsnor-ko	CO2	gsnor_CO2	CHH	hyper	WT_Control	5623	2	7659751	7659950	0	0	0	1	1
G3__gsnor_CO2__CHH__hyper__5624	G3	gsnor-ko	CO2	gsnor_CO2	CHH	hyper	WT_Control	5624	2	7659801	7660000	0	0	0	1	1
G3__gsnor_CO2__CHH__hyper__5625	G3	gsnor-ko	CO2	gsnor_CO2	CHH	hyper	WT_Control	5625	2	7659851	7660050	0	0	0	1	1
G3__gsnor_CO2__CHH__hyper__5626	G3	gsnor-ko	CO2	gsnor_CO2	CHH	hyper	WT_Control	5626	2	7659901	7660100	0	0	0	1	1
G3__gsnor_CO2__CHH__hyper__5627	G3	gsnor-ko	CO2	gsnor_CO2	CHH	hyper	WT_Control	5627	2	7659951	7660150	0	0	0	1	1
G3__gsnor_CO2__CHH__hyper__5628	G3	gsnor-ko	CO2	gsnor_CO2	CHH	hyper	WT_Control	5628	2	7662001	7662200	0	0	0	1	1
G3__gsnor_CO2__CHH__hyper__5629	G3	gsnor-ko	CO2	gsnor_CO2	CHH	hyper	WT_Control	5629	2	7662051	7662250	0	0	0	1	1
G3__gsnor_CO2__CHH__hyper__5630	G3	gsnor-ko	CO2	gsnor_CO2	CHH	hyper	WT_Control	5630	2	7662951	7663150	0	0	0	1	1
G3__gsnor_CO2__CHH__hyper__5631	G3	gsnor-ko	CO2	gsnor_CO2	CHH	hyper	WT_Control	5631	2	7663101	7663300	0	0	0	1	1
G3__gsnor_CO2__CHH__hyper__5632	G3	gsnor-ko	CO2	gsnor_CO2	CHH	hyper	WT_Control	5632	2	7663151	7663350	0	0	0	1	1
G3__gsnor_CO2__CHH__hyper__5633	G3	gsnor-ko	CO2	gsnor_CO2	CHH	hyper	WT_Control	5633	2	7663201	7663400	0	0	0	1	1
G3__gsnor_CO2__CHH__hyper__5634	G3	gsnor-ko	CO2	gsnor_CO2	CHH	hyper	WT_Control	5634	2	7663251	7663450	0	0	0	1	1
G3__gsnor_CO2__CHH__hyper__5635	G3	gsnor-ko	CO2	gsnor_CO2	CHH	hyper	WT_Control	5635	2	7680801	7681000	0	0	0	1	1
G3__gsnor_CO2__CHH__hyper__5636	G3	gsnor-ko	CO2	gsnor_CO2	CHH	hyper	WT_Control	5636	2	7720301	7720500	0	0	0	1	1
G3__gsnor_CO2__CHH__hyper__5637	G3	gsnor-ko	CO2	gsnor_CO2	CHH	hyper	WT_Control	5637	2	7721301	7721500	0	0	0	1	1
G3__gsnor_CO2__CHH__hyper__5638	G3	gsnor-ko	CO2	gsnor_CO2	CHH	hyper	WT_Control	5638	2	7844251	7844450	0	0	0	1	1
G3__gsnor_CO2__CHH__hyper__5639	G3	gsnor-ko	CO2	gsnor_CO2	CHH	hyper	WT_Control	5639	2	7904551	7904750	0	0	0	1	1
G3__gsnor_CO2__CHH__hyper__5640	G3	gsnor-ko	CO2	gsnor_CO2	CHH	hyper	WT_Control	5640	2	7956501	7956700	0	0	0	1	1
G3__gsnor_CO2__CHH__hyper__5641	G3	gsnor-ko	CO2	gsnor_CO2	CHH	hyper	WT_Control	5641	2	7956651	7956850	0	0	0	1	1
G3__gsnor_CO2__CHH__hyper__5642	G3	gsnor-ko	CO2	gsnor_CO2	CHH	hyper	WT_Control	5642	2	7962251	7962450	0	0	0	1	1
G3__gsnor_CO2__CHH__hyper__5643	G3	gsnor-ko	CO2	gsnor_CO2	CHH	hyper	WT_Control	5643	2	8018851	8019050	0	0	0	1	1
G3__gsnor_CO2__CHH__hyper__5644	G3	gsnor-ko	CO2	gsnor_CO2	CHH	hyper	WT_Control	5644	2	8018901	8019100	0	0	0	1	1
G3__gsnor_CO2__CHH__hyper__5645	G3	gsnor-ko	CO2	gsnor_CO2	CHH	hyper	WT_Control	5645	2	8018951	8019150	0	0	0	1	1
G3__gsnor_CO2__CHH__hyper__5646	G3	gsnor-ko	CO2	gsnor_CO2	CHH	hyper	WT_Control	5646	2	8038601	8038800	0	0	0	1	1
G3__gsnor_CO2__CHH__hyper__5647	G3	gsnor-ko	CO2	gsnor_CO2	CHH	hyper	WT_Control	5647	2	8038801	8039000	0	0	0	1	1
G3__gsnor_CO2__CHH__hyper__5648	G3	gsnor-ko	CO2	gsnor_CO2	CHH	hyper	WT_Control	5648	2	8039901	8040100	0	0	0	1	1
G3__gsnor_CO2__CHH__hyper__5649	G3	gsnor-ko	CO2	gsnor_CO2	CHH	hyper	WT_Control	5649	2	8040101	8040300	0	0	0	1	1
G3__gsnor_CO2__CHH__hyper__5650	G3	gsnor-ko	CO2	gsnor_CO2	CHH	hyper	WT_Control	5650	2	8091901	8092100	0	0	0	1	1
G3__gsnor_CO2__CHH__hyper__5651	G3	gsnor-ko	CO2	gsnor_CO2	CHH	hyper	WT_Control	5651	2	8091951	8092150	0	0	0	1	1
G3__gsnor_CO2__CHH__hyper__5652	G3	gsnor-ko	CO2	gsnor_CO2	CHH	hyper	WT_Control	5652	2	8092201	8092400	0	0	0	1	1
G3__gsnor_CO2__CHH__hyper__5653	G3	gsnor-ko	CO2	gsnor_CO2	CHH	hyper	WT_Control	5653	2	8237401	8237600	0	0	0	1	1
G3__gsnor_CO2__CHH__hyper__5654	G3	gsnor-ko	CO2	gsnor_CO2	CHH	hyper	WT_Control	5654	2	8240301	8240500	0	0	0	1	1
G3__gsnor_CO2__CHH__hyper__5655	G3	gsnor-ko	CO2	gsnor_CO2	CHH	hyper	WT_Control	5655	2	8240351	8240550	0	0	0	1	1
G3__gsnor_CO2__CHH__hyper__5656	G3	gsnor-ko	CO2	gsnor_CO2	CHH	hyper	WT_Control	5656	2	8240401	8240600	0	0	0	1	1
G3__gsnor_CO2__CHH__hyper__5657	G3	gsnor-ko	CO2	gsnor_CO2	CHH	hyper	WT_Control	5657	2	8305901	8306100	0	0	0	1	1
G3__gsnor_CO2__CHH__hyper__5658	G3	gsnor-ko	CO2	gsnor_CO2	CHH	hyper	WT_Control	5658	2	8367101	8367300	0	0	0	1	1
G3__gsnor_CO2__CHH__hyper__5659	G3	gsnor-ko	CO2	gsnor_CO2	CHH	hyper	WT_Control	5659	2	8367151	8367350	0	0	0	1	1
G3__gsnor_CO2__CHH__hyper__5660	G3	gsnor-ko	CO2	gsnor_CO2	CHH	hyper	WT_Control	5660	2	8367201	8367400	0	0	0	1	1
G3__gsnor_CO2__CHH__hyper__5661	G3	gsnor-ko	CO2	gsnor_CO2	CHH	hyper	WT_Control	5661	2	8371151	8371350	0	0	0	1	1
G3__gsnor_CO2__CHH__hyper__5662	G3	gsnor-ko	CO2	gsnor_CO2	CHH	hyper	WT_Control	5662	2	8371201	8371400	0	0	0	1	1
G3__gsnor_CO2__CHH__hyper__5663	G3	gsnor-ko	CO2	gsnor_CO2	CHH	hyper	WT_Control	5663	2	8371251	8371450	0	0	0	1	1
G3__gsnor_CO2__CHH__hyper__5664	G3	gsnor-ko	CO2	gsnor_CO2	CHH	hyper	WT_Control	5664	2	8371301	8371500	0	0	0	1	1
G3__gsnor_CO2__CHH__hyper__5665	G3	gsnor-ko	CO2	gsnor_CO2	CHH	hyper	WT_Control	5665	2	8413751	8413950	0	0	0	1	1
G3__gsnor_CO2__CHH__hyper__5666	G3	gsnor-ko	CO2	gsnor_CO2	CHH	hyper	WT_Control	5666	2	8413851	8414050	0	0	0	1	1
G3__gsnor_CO2__CHH__hyper__5667	G3	gsnor-ko	CO2	gsnor_CO2	CHH	hyper	WT_Control	5667	2	8413901	8414100	0	0	0	1	1
G3__gsnor_CO2__CHH__hyper__5668	G3	gsnor-ko	CO2	gsnor_CO2	CHH	hyper	WT_Control	5668	2	8414151	8414350	0	0	0	1	1
G3__gsnor_CO2__CHH__hyper__5669	G3	gsnor-ko	CO2	gsnor_CO2	CHH	hyper	WT_Control	5669	2	8448751	8448950	0	0	0	1	1
G3__gsnor_CO2__CHH__hyper__5670	G3	gsnor-ko	CO2	gsnor_CO2	CHH	hyper	WT_Control	5670	2	8448951	8449150	0	0	0	1	1
G3__gsnor_CO2__CHH__hyper__5671	G3	gsnor-ko	CO2	gsnor_CO2	CHH	hyper	WT_Control	5671	2	8449051	8449250	0	0	0	1	1
G3__gsnor_CO2__CHH__hyper__5672	G3	gsnor-ko	CO2	gsnor_CO2	CHH	hyper	WT_Control	5672	2	8538051	8538250	0	0	0	1	1
G3__gsnor_CO2__CHH__hyper__5673	G3	gsnor-ko	CO2	gsnor_CO2	CHH	hyper	WT_Control	5673	2	8626401	8626600	0	0	0	1	1
G3__gsnor_CO2__CHH__hyper__5674	G3	gsnor-ko	CO2	gsnor_CO2	CHH	hyper	WT_Control	5674	2	8626451	8626650	0	0	0	1	1
G3__gsnor_CO2__CHH__hyper__5675	G3	gsnor-ko	CO2	gsnor_CO2	CHH	hyper	WT_Control	5675	2	8626701	8626900	0	0	0	1	1
G3__gsnor_CO2__CHH__hyper__5676	G3	gsnor-ko	CO2	gsnor_CO2	CHH	hyper	WT_Control	5676	2	8642301	8642500	0	0	0	1	1
G3__gsnor_CO2__CHH__hyper__5677	G3	gsnor-ko	CO2	gsnor_CO2	CHH	hyper	WT_Control	5677	2	8821701	8821900	0	0	0	1	1
G3__gsnor_CO2__CHH__hyper__5678	G3	gsnor-ko	CO2	gsnor_CO2	CHH	hyper	WT_Control	5678	2	8821751	8821950	0	0	0	1	1
G3__gsnor_CO2__CHH__hyper__5679	G3	gsnor-ko	CO2	gsnor_CO2	CHH	hyper	WT_Control	5679	2	8821801	8822000	0	0	0	1	1
G3__gsnor_CO2__CHH__hyper__5680	G3	gsnor-ko	CO2	gsnor_CO2	CHH	hyper	WT_Control	5680	2	8821851	8822050	0	0	0	1	1
G3__gsnor_CO2__CHH__hyper__5681	G3	gsnor-ko	CO2	gsnor_CO2	CHH	hyper	WT_Control	5681	2	8822051	8822250	0	0	0	1	1
G3__gsnor_CO2__CHH__hyper__5682	G3	gsnor-ko	CO2	gsnor_CO2	CHH	hyper	WT_Control	5682	2	8822101	8822300	0	0	0	1	1
G3__gsnor_CO2__CHH__hyper__5683	G3	gsnor-ko	CO2	gsnor_CO2	CHH	hyper	WT_Control	5683	2	8822151	8822350	0	0	0	1	1
G3__gsnor_CO2__CHH__hyper__5684	G3	gsnor-ko	CO2	gsnor_CO2	CHH	hyper	WT_Control	5684	2	8822301	8822500	0	0	0	1	1
G3__gsnor_CO2__CHH__hyper__5685	G3	gsnor-ko	CO2	gsnor_CO2	CHH	hyper	WT_Control	5685	2	8823101	8823300	0	0	0	1	1
G3__gsnor_CO2__CHH__hyper__5686	G3	gsnor-ko	CO2	gsnor_CO2	CHH	hyper	WT_Control	5686	2	8823151	8823350	0	0	0	1	1
G3__gsnor_CO2__CHH__hyper__5687	G3	gsnor-ko	CO2	gsnor_CO2	CHH	hyper	WT_Control	5687	2	8874551	8874750	0	0	0	1	1
G3__gsnor_CO2__CHH__hyper__5688	G3	gsnor-ko	CO2	gsnor_CO2	CHH	hyper	WT_Control	5688	2	8883251	8883450	0	0	0	1	1
G3__gsnor_CO2__CHH__hyper__5689	G3	gsnor-ko	CO2	gsnor_CO2	CHH	hyper	WT_Control	5689	2	8883301	8883500	0	0	0	1	1
G3__gsnor_CO2__CHH__hyper__5690	G3	gsnor-ko	CO2	gsnor_CO2	CHH	hyper	WT_Control	5690	2	8883351	8883550	0	0	0	1	1
G3__gsnor_CO2__CHH__hyper__5691	G3	gsnor-ko	CO2	gsnor_CO2	CHH	hyper	WT_Control	5691	2	8883401	8883600	0	0	0	1	1
G3__gsnor_CO2__CHH__hyper__5692	G3	gsnor-ko	CO2	gsnor_CO2	CHH	hyper	WT_Control	5692	2	8883451	8883650	0	0	0	1	1
G3__gsnor_CO2__CHH__hyper__5693	G3	gsnor-ko	CO2	gsnor_CO2	CHH	hyper	WT_Control	5693	2	8915151	8915350	0	0	0	1	1
G3__gsnor_CO2__CHH__hyper__5694	G3	gsnor-ko	CO2	gsnor_CO2	CHH	hyper	WT_Control	5694	2	8915201	8915400	0	0	0	1	1
G3__gsnor_CO2__CHH__hyper__5695	G3	gsnor-ko	CO2	gsnor_CO2	CHH	hyper	WT_Control	5695	2	8963001	8963200	0	0	0	1	1
G3__gsnor_CO2__CHH__hyper__5696	G3	gsnor-ko	CO2	gsnor_CO2	CHH	hyper	WT_Control	5696	2	8963051	8963250	0	0	0	1	1
G3__gsnor_CO2__CHH__hyper__5697	G3	gsnor-ko	CO2	gsnor_CO2	CHH	hyper	WT_Control	5697	2	8963101	8963300	0	0	0	1	1
G3__gsnor_CO2__CHH__hyper__5698	G3	gsnor-ko	CO2	gsnor_CO2	CHH	hyper	WT_Control	5698	2	8963201	8963400	0	0	0	1	1
G3__gsnor_CO2__CHH__hyper__5699	G3	gsnor-ko	CO2	gsnor_CO2	CHH	hyper	WT_Control	5699	2	9025851	9026050	0	0	0	1	1
G3__gsnor_CO2__CHH__hyper__5700	G3	gsnor-ko	CO2	gsnor_CO2	CHH	hyper	WT_Control	5700	2	9038601	9038800	0	0	0	1	1
G3__gsnor_CO2__CHH__hyper__5701	G3	gsnor-ko	CO2	gsnor_CO2	CHH	hyper	WT_Control	5701	2	9038701	9038900	0	0	0	1	1
G3__gsnor_CO2__CHH__hyper__5702	G3	gsnor-ko	CO2	gsnor_CO2	CHH	hyper	WT_Control	5702	2	9038751	9038950	0	0	0	1	1
G3__gsnor_CO2__CHH__hyper__5703	G3	gsnor-ko	CO2	gsnor_CO2	CHH	hyper	WT_Control	5703	2	9059801	9060000	0	0	0	1	1
G3__gsnor_CO2__CHH__hyper__5704	G3	gsnor-ko	CO2	gsnor_CO2	CHH	hyper	WT_Control	5704	2	9161951	9162150	0	0	0	1	1
G3__gsnor_CO2__CHH__hyper__5705	G3	gsnor-ko	CO2	gsnor_CO2	CHH	hyper	WT_Control	5705	2	9162001	9162200	0	0	0	1	1
G3__gsnor_CO2__CHH__hyper__5706	G3	gsnor-ko	CO2	gsnor_CO2	CHH	hyper	WT_Control	5706	2	9169551	9169750	0	0	0	1	1
G3__gsnor_CO2__CHH__hyper__5707	G3	gsnor-ko	CO2	gsnor_CO2	CHH	hyper	WT_Control	5707	2	9169601	9169800	0	0	0	1	1
G3__gsnor_CO2__CHH__hyper__5708	G3	gsnor-ko	CO2	gsnor_CO2	CHH	hyper	WT_Control	5708	2	9169651	9169850	0	0	0	1	1
G3__gsnor_CO2__CHH__hyper__5709	G3	gsnor-ko	CO2	gsnor_CO2	CHH	hyper	WT_Control	5709	2	9197201	9197400	0	0	0	1	1
G3__gsnor_CO2__CHH__hyper__5710	G3	gsnor-ko	CO2	gsnor_CO2	CHH	hyper	WT_Control	5710	2	9262651	9262850	0	0	0	1	1
G3__gsnor_CO2__CHH__hyper__5711	G3	gsnor-ko	CO2	gsnor_CO2	CHH	hyper	WT_Control	5711	2	9290101	9290300	0	0	0	1	1
G3__gsnor_CO2__CHH__hyper__5712	G3	gsnor-ko	CO2	gsnor_CO2	CHH	hyper	WT_Control	5712	2	9323351	9323550	0	0	0	1	1
G3__gsnor_CO2__CHH__hyper__5713	G3	gsnor-ko	CO2	gsnor_CO2	CHH	hyper	WT_Control	5713	2	9330051	9330250	0	0	0	1	1
G3__gsnor_CO2__CHH__hyper__5714	G3	gsnor-ko	CO2	gsnor_CO2	CHH	hyper	WT_Control	5714	2	9330101	9330300	0	0	0	1	1
G3__gsnor_CO2__CHH__hyper__5715	G3	gsnor-ko	CO2	gsnor_CO2	CHH	hyper	WT_Control	5715	2	9330151	9330350	0	0	0	1	1
G3__gsnor_CO2__CHH__hyper__5716	G3	gsnor-ko	CO2	gsnor_CO2	CHH	hyper	WT_Control	5716	2	9379151	9379350	0	0	0	1	1
G3__gsnor_CO2__CHH__hyper__5717	G3	gsnor-ko	CO2	gsnor_CO2	CHH	hyper	WT_Control	5717	2	9402951	9403150	0	0	0	1	1
G3__gsnor_CO2__CHH__hyper__5718	G3	gsnor-ko	CO2	gsnor_CO2	CHH	hyper	WT_Control	5718	2	9431951	9432150	0	0	0	1	1
G3__gsnor_CO2__CHH__hyper__5719	G3	gsnor-ko	CO2	gsnor_CO2	CHH	hyper	WT_Control	5719	2	9432001	9432200	0	0	0	1	1
G3__gsnor_CO2__CHH__hyper__5720	G3	gsnor-ko	CO2	gsnor_CO2	CHH	hyper	WT_Control	5720	2	9432051	9432250	0	0	0	1	1
G3__gsnor_CO2__CHH__hyper__5721	G3	gsnor-ko	CO2	gsnor_CO2	CHH	hyper	WT_Control	5721	2	9432101	9432300	0	0	0	1	1
G3__gsnor_CO2__CHH__hyper__5722	G3	gsnor-ko	CO2	gsnor_CO2	CHH	hyper	WT_Control	5722	2	9432151	9432350	0	0	0	1	1
G3__gsnor_CO2__CHH__hyper__5723	G3	gsnor-ko	CO2	gsnor_CO2	CHH	hyper	WT_Control	5723	2	9432201	9432400	0	0	0	1	1
G3__gsnor_CO2__CHH__hyper__5724	G3	gsnor-ko	CO2	gsnor_CO2	CHH	hyper	WT_Control	5724	2	9432251	9432450	0	0	0	1	1
G3__gsnor_CO2__CHH__hyper__5725	G3	gsnor-ko	CO2	gsnor_CO2	CHH	hyper	WT_Control	5725	2	9481651	9481850	0	0	0	1	1
G3__gsnor_CO2__CHH__hyper__5726	G3	gsnor-ko	CO2	gsnor_CO2	CHH	hyper	WT_Control	5726	2	9481751	9481950	0	0	0	1	1
G3__gsnor_CO2__CHH__hyper__5727	G3	gsnor-ko	CO2	gsnor_CO2	CHH	hyper	WT_Control	5727	2	9492851	9493050	0	0	0	1	1
G3__gsnor_CO2__CHH__hyper__5728	G3	gsnor-ko	CO2	gsnor_CO2	CHH	hyper	WT_Control	5728	2	9492901	9493100	0	0	0	1	1
G3__gsnor_CO2__CHH__hyper__5729	G3	gsnor-ko	CO2	gsnor_CO2	CHH	hyper	WT_Control	5729	2	9496051	9496250	0	0	0	1	1
G3__gsnor_CO2__CHH__hyper__5730	G3	gsnor-ko	CO2	gsnor_CO2	CHH	hyper	WT_Control	5730	2	9496151	9496350	0	0	0	1	1
G3__gsnor_CO2__CHH__hyper__5731	G3	gsnor-ko	CO2	gsnor_CO2	CHH	hyper	WT_Control	5731	2	9496201	9496400	0	0	0	1	1
G3__gsnor_CO2__CHH__hyper__5732	G3	gsnor-ko	CO2	gsnor_CO2	CHH	hyper	WT_Control	5732	2	9557001	9557200	0	0	0	1	1
G3__gsnor_CO2__CHH__hyper__5733	G3	gsnor-ko	CO2	gsnor_CO2	CHH	hyper	WT_Control	5733	2	9557051	9557250	0	0	0	1	1
G3__gsnor_CO2__CHH__hyper__5734	G3	gsnor-ko	CO2	gsnor_CO2	CHH	hyper	WT_Control	5734	2	9557101	9557300	0	0	0	1	1
G3__gsnor_CO2__CHH__hyper__5735	G3	gsnor-ko	CO2	gsnor_CO2	CHH	hyper	WT_Control	5735	2	9558001	9558200	0	0	0	1	1
G3__gsnor_CO2__CHH__hyper__5736	G3	gsnor-ko	CO2	gsnor_CO2	CHH	hyper	WT_Control	5736	2	9558051	9558250	0	0	0	1	1
G3__gsnor_CO2__CHH__hyper__5737	G3	gsnor-ko	CO2	gsnor_CO2	CHH	hyper	WT_Control	5737	2	9558101	9558300	0	0	0	1	1
G3__gsnor_CO2__CHH__hyper__5738	G3	gsnor-ko	CO2	gsnor_CO2	CHH	hyper	WT_Control	5738	2	9558151	9558350	0	0	0	1	1
G3__gsnor_CO2__CHH__hyper__5739	G3	gsnor-ko	CO2	gsnor_CO2	CHH	hyper	WT_Control	5739	2	9558351	9558550	0	0	0	1	1
G3__gsnor_CO2__CHH__hyper__5740	G3	gsnor-ko	CO2	gsnor_CO2	CHH	hyper	WT_Control	5740	2	9558401	9558600	0	0	0	1	1
G3__gsnor_CO2__CHH__hyper__5741	G3	gsnor-ko	CO2	gsnor_CO2	CHH	hyper	WT_Control	5741	2	9592201	9592400	0	0	0	1	1
G3__gsnor_CO2__CHH__hyper__5742	G3	gsnor-ko	CO2	gsnor_CO2	CHH	hyper	WT_Control	5742	2	9594401	9594600	0	0	0	1	1
G3__gsnor_CO2__CHH__hyper__5743	G3	gsnor-ko	CO2	gsnor_CO2	CHH	hyper	WT_Control	5743	2	9738751	9738950	0	0	0	1	1
G3__gsnor_CO2__CHH__hyper__5744	G3	gsnor-ko	CO2	gsnor_CO2	CHH	hyper	WT_Control	5744	2	9738801	9739000	0	0	0	1	1
G3__gsnor_CO2__CHH__hyper__5745	G3	gsnor-ko	CO2	gsnor_CO2	CHH	hyper	WT_Control	5745	2	9738851	9739050	0	0	0	1	1
G3__gsnor_CO2__CHH__hyper__5746	G3	gsnor-ko	CO2	gsnor_CO2	CHH	hyper	WT_Control	5746	2	9762801	9763000	0	0	0	1	1
G3__gsnor_CO2__CHH__hyper__5747	G3	gsnor-ko	CO2	gsnor_CO2	CHH	hyper	WT_Control	5747	2	9762851	9763050	0	0	0	1	1
G3__gsnor_CO2__CHH__hyper__5748	G3	gsnor-ko	CO2	gsnor_CO2	CHH	hyper	WT_Control	5748	2	9763351	9763550	0	0	0	1	1
G3__gsnor_CO2__CHH__hyper__5749	G3	gsnor-ko	CO2	gsnor_CO2	CHH	hyper	WT_Control	5749	2	9763401	9763600	0	0	0	1	1
G3__gsnor_CO2__CHH__hyper__5750	G3	gsnor-ko	CO2	gsnor_CO2	CHH	hyper	WT_Control	5750	2	9763451	9763650	0	0	0	1	1
G3__gsnor_CO2__CHH__hyper__5751	G3	gsnor-ko	CO2	gsnor_CO2	CHH	hyper	WT_Control	5751	2	9763501	9763700	0	0	0	1	1
G3__gsnor_CO2__CHH__hyper__5752	G3	gsnor-ko	CO2	gsnor_CO2	CHH	hyper	WT_Control	5752	2	9763551	9763750	0	0	0	1	1
G3__gsnor_CO2__CHH__hyper__5753	G3	gsnor-ko	CO2	gsnor_CO2	CHH	hyper	WT_Control	5753	2	9763601	9763800	0	0	0	1	1
G3__gsnor_CO2__CHH__hyper__5754	G3	gsnor-ko	CO2	gsnor_CO2	CHH	hyper	WT_Control	5754	2	9773551	9773750	0	0	0	1	1
G3__gsnor_CO2__CHH__hyper__5755	G3	gsnor-ko	CO2	gsnor_CO2	CHH	hyper	WT_Control	5755	2	9820801	9821000	0	0	0	1	1
G3__gsnor_CO2__CHH__hyper__5756	G3	gsnor-ko	CO2	gsnor_CO2	CHH	hyper	WT_Control	5756	2	9850501	9850700	0	0	0	1	1
G3__gsnor_CO2__CHH__hyper__5757	G3	gsnor-ko	CO2	gsnor_CO2	CHH	hyper	WT_Control	5757	2	9850551	9850750	0	0	0	1	1
G3__gsnor_CO2__CHH__hyper__5758	G3	gsnor-ko	CO2	gsnor_CO2	CHH	hyper	WT_Control	5758	2	9851851	9852050	0	0	0	1	1
G3__gsnor_CO2__CHH__hyper__5759	G3	gsnor-ko	CO2	gsnor_CO2	CHH	hyper	WT_Control	5759	2	9853651	9853850	0	0	0	1	1
G3__gsnor_CO2__CHH__hyper__5760	G3	gsnor-ko	CO2	gsnor_CO2	CHH	hyper	WT_Control	5760	2	9884951	9885150	0	0	0	1	1
G3__gsnor_CO2__CHH__hyper__5761	G3	gsnor-ko	CO2	gsnor_CO2	CHH	hyper	WT_Control	5761	2	9906851	9907050	0	0	0	1	1
G3__gsnor_CO2__CHH__hyper__5762	G3	gsnor-ko	CO2	gsnor_CO2	CHH	hyper	WT_Control	5762	2	9947251	9947450	0	0	0	1	1
G3__gsnor_CO2__CHH__hyper__5763	G3	gsnor-ko	CO2	gsnor_CO2	CHH	hyper	WT_Control	5763	2	9947301	9947500	0	0	0	1	1
G3__gsnor_CO2__CHH__hyper__5764	G3	gsnor-ko	CO2	gsnor_CO2	CHH	hyper	WT_Control	5764	2	9947351	9947550	0	0	0	1	1
G3__gsnor_CO2__CHH__hyper__5765	G3	gsnor-ko	CO2	gsnor_CO2	CHH	hyper	WT_Control	5765	2	9947401	9947600	0	0	0	1	1
G3__gsnor_CO2__CHH__hyper__5766	G3	gsnor-ko	CO2	gsnor_CO2	CHH	hyper	WT_Control	5766	2	9947451	9947650	0	0	0	1	1
G3__gsnor_CO2__CHH__hyper__5767	G3	gsnor-ko	CO2	gsnor_CO2	CHH	hyper	WT_Control	5767	2	9981901	9982100	0	0	0	1	1
G3__gsnor_CO2__CHH__hyper__5768	G3	gsnor-ko	CO2	gsnor_CO2	CHH	hyper	WT_Control	5768	2	9981951	9982150	0	0	0	1	1
G3__gsnor_CO2__CHH__hyper__5769	G3	gsnor-ko	CO2	gsnor_CO2	CHH	hyper	WT_Control	5769	2	9982001	9982200	0	0	0	1	1
G3__gsnor_CO2__CHH__hyper__5770	G3	gsnor-ko	CO2	gsnor_CO2	CHH	hyper	WT_Control	5770	2	9994001	9994200	0	0	0	1	1
G3__gsnor_CO2__CHH__hyper__5771	G3	gsnor-ko	CO2	gsnor_CO2	CHH	hyper	WT_Control	5771	2	9994051	9994250	0	0	0	1	1
G3__gsnor_CO2__CHH__hyper__5772	G3	gsnor-ko	CO2	gsnor_CO2	CHH	hyper	WT_Control	5772	2	9994101	9994300	0	0	0	1	1
G3__gsnor_CO2__CHH__hyper__5773	G3	gsnor-ko	CO2	gsnor_CO2	CHH	hyper	WT_Control	5773	2	9994151	9994350	0	0	0	1	1
G3__gsnor_CO2__CHH__hyper__5774	G3	gsnor-ko	CO2	gsnor_CO2	CHH	hyper	WT_Control	5774	2	10041651	10041850	0	0	0	1	1
G3__gsnor_CO2__CHH__hyper__5775	G3	gsnor-ko	CO2	gsnor_CO2	CHH	hyper	WT_Control	5775	2	10041701	10041900	0	0	0	1	1
G3__gsnor_CO2__CHH__hyper__5776	G3	gsnor-ko	CO2	gsnor_CO2	CHH	hyper	WT_Control	5776	2	10041751	10041950	0	0	0	1	1
G3__gsnor_CO2__CHH__hyper__5777	G3	gsnor-ko	CO2	gsnor_CO2	CHH	hyper	WT_Control	5777	2	10105951	10106150	0	0	0	1	1
G3__gsnor_CO2__CHH__hyper__5778	G3	gsnor-ko	CO2	gsnor_CO2	CHH	hyper	WT_Control	5778	2	10106001	10106200	0	0	0	1	1
G3__gsnor_CO2__CHH__hyper__5779	G3	gsnor-ko	CO2	gsnor_CO2	CHH	hyper	WT_Control	5779	2	10139751	10139950	0	0	0	1	1
G3__gsnor_CO2__CHH__hyper__5780	G3	gsnor-ko	CO2	gsnor_CO2	CHH	hyper	WT_Control	5780	2	10139801	10140000	0	0	0	1	1
G3__gsnor_CO2__CHH__hyper__5781	G3	gsnor-ko	CO2	gsnor_CO2	CHH	hyper	WT_Control	5781	2	10139851	10140050	0	0	0	1	1
G3__gsnor_CO2__CHH__hyper__5782	G3	gsnor-ko	CO2	gsnor_CO2	CHH	hyper	WT_Control	5782	2	10144701	10144900	0	0	0	1	1
G3__gsnor_CO2__CHH__hyper__5783	G3	gsnor-ko	CO2	gsnor_CO2	CHH	hyper	WT_Control	5783	2	10160401	10160600	0	0	0	1	1
G3__gsnor_CO2__CHH__hyper__5784	G3	gsnor-ko	CO2	gsnor_CO2	CHH	hyper	WT_Control	5784	2	10195001	10195200	0	0	0	1	1
G3__gsnor_CO2__CHH__hyper__5785	G3	gsnor-ko	CO2	gsnor_CO2	CHH	hyper	WT_Control	5785	2	10254751	10254950	0	0	0	1	1
G3__gsnor_CO2__CHH__hyper__5786	G3	gsnor-ko	CO2	gsnor_CO2	CHH	hyper	WT_Control	5786	2	10278201	10278400	0	0	0	1	1
G3__gsnor_CO2__CHH__hyper__5787	G3	gsnor-ko	CO2	gsnor_CO2	CHH	hyper	WT_Control	5787	2	10278801	10279000	0	0	0	1	1
G3__gsnor_CO2__CHH__hyper__5788	G3	gsnor-ko	CO2	gsnor_CO2	CHH	hyper	WT_Control	5788	2	10278851	10279050	0	0	0	1	1
G3__gsnor_CO2__CHH__hyper__5789	G3	gsnor-ko	CO2	gsnor_CO2	CHH	hyper	WT_Control	5789	2	10291501	10291700	0	0	0	1	1
G3__gsnor_CO2__CHH__hyper__5790	G3	gsnor-ko	CO2	gsnor_CO2	CHH	hyper	WT_Control	5790	2	10291551	10291750	0	0	0	1	1
G3__gsnor_CO2__CHH__hyper__5791	G3	gsnor-ko	CO2	gsnor_CO2	CHH	hyper	WT_Control	5791	2	10352851	10353050	0	0	0	1	1
G3__gsnor_CO2__CHH__hyper__5792	G3	gsnor-ko	CO2	gsnor_CO2	CHH	hyper	WT_Control	5792	2	10352901	10353100	0	0	0	1	1
G3__gsnor_CO2__CHH__hyper__5793	G3	gsnor-ko	CO2	gsnor_CO2	CHH	hyper	WT_Control	5793	2	10352951	10353150	0	0	0	1	1
G3__gsnor_CO2__CHH__hyper__5794	G3	gsnor-ko	CO2	gsnor_CO2	CHH	hyper	WT_Control	5794	2	10353001	10353200	0	0	0	1	1
G3__gsnor_CO2__CHH__hyper__5795	G3	gsnor-ko	CO2	gsnor_CO2	CHH	hyper	WT_Control	5795	2	10358001	10358200	0	0	0	1	1
G3__gsnor_CO2__CHH__hyper__5796	G3	gsnor-ko	CO2	gsnor_CO2	CHH	hyper	WT_Control	5796	2	10358051	10358250	0	0	0	1	1
G3__gsnor_CO2__CHH__hyper__5797	G3	gsnor-ko	CO2	gsnor_CO2	CHH	hyper	WT_Control	5797	2	10358101	10358300	0	0	0	1	1
G3__gsnor_CO2__CHH__hyper__5798	G3	gsnor-ko	CO2	gsnor_CO2	CHH	hyper	WT_Control	5798	2	10358151	10358350	0	0	0	1	1
G3__gsnor_CO2__CHH__hyper__5799	G3	gsnor-ko	CO2	gsnor_CO2	CHH	hyper	WT_Control	5799	2	10358201	10358400	0	0	0	1	1
G3__gsnor_CO2__CHH__hyper__5800	G3	gsnor-ko	CO2	gsnor_CO2	CHH	hyper	WT_Control	5800	2	10410751	10410950	0	0	0	1	1
G3__gsnor_CO2__CHH__hyper__5801	G3	gsnor-ko	CO2	gsnor_CO2	CHH	hyper	WT_Control	5801	2	10410801	10411000	0	0	0	1	1
G3__gsnor_CO2__CHH__hyper__5802	G3	gsnor-ko	CO2	gsnor_CO2	CHH	hyper	WT_Control	5802	2	10410851	10411050	0	0	0	1	1
G3__gsnor_CO2__CHH__hyper__5803	G3	gsnor-ko	CO2	gsnor_CO2	CHH	hyper	WT_Control	5803	2	10410901	10411100	0	0	0	1	1
G3__gsnor_CO2__CHH__hyper__5804	G3	gsnor-ko	CO2	gsnor_CO2	CHH	hyper	WT_Control	5804	2	10410951	10411150	0	0	0	1	1
G3__gsnor_CO2__CHH__hyper__5805	G3	gsnor-ko	CO2	gsnor_CO2	CHH	hyper	WT_Control	5805	2	10411001	10411200	0	0	0	1	1
G3__gsnor_CO2__CHH__hyper__5806	G3	gsnor-ko	CO2	gsnor_CO2	CHH	hyper	WT_Control	5806	2	10457801	10458000	0	0	0	1	1
G3__gsnor_CO2__CHH__hyper__5807	G3	gsnor-ko	CO2	gsnor_CO2	CHH	hyper	WT_Control	5807	2	10457851	10458050	0	0	0	1	1
G3__gsnor_CO2__CHH__hyper__5808	G3	gsnor-ko	CO2	gsnor_CO2	CHH	hyper	WT_Control	5808	2	10457901	10458100	0	0	0	1	1
G3__gsnor_CO2__CHH__hyper__5809	G3	gsnor-ko	CO2	gsnor_CO2	CHH	hyper	WT_Control	5809	2	10457951	10458150	0	0	0	1	1
G3__gsnor_CO2__CHH__hyper__5810	G3	gsnor-ko	CO2	gsnor_CO2	CHH	hyper	WT_Control	5810	2	10520301	10520500	0	0	0	1	1
G3__gsnor_CO2__CHH__hyper__5811	G3	gsnor-ko	CO2	gsnor_CO2	CHH	hyper	WT_Control	5811	2	10533351	10533550	0	0	0	1	1
G3__gsnor_CO2__CHH__hyper__5812	G3	gsnor-ko	CO2	gsnor_CO2	CHH	hyper	WT_Control	5812	2	10533501	10533700	0	0	0	1	1
G3__gsnor_CO2__CHH__hyper__5813	G3	gsnor-ko	CO2	gsnor_CO2	CHH	hyper	WT_Control	5813	2	10533601	10533800	0	0	0	1	1
G3__gsnor_CO2__CHH__hyper__5814	G3	gsnor-ko	CO2	gsnor_CO2	CHH	hyper	WT_Control	5814	2	10579801	10580000	0	0	0	1	1
G3__gsnor_CO2__CHH__hyper__5815	G3	gsnor-ko	CO2	gsnor_CO2	CHH	hyper	WT_Control	5815	2	10579851	10580050	0	0	0	1	1
G3__gsnor_CO2__CHH__hyper__5816	G3	gsnor-ko	CO2	gsnor_CO2	CHH	hyper	WT_Control	5816	2	10591101	10591300	0	0	0	1	1
G3__gsnor_CO2__CHH__hyper__5817	G3	gsnor-ko	CO2	gsnor_CO2	CHH	hyper	WT_Control	5817	2	10591251	10591450	0	0	0	1	1
G3__gsnor_CO2__CHH__hyper__5818	G3	gsnor-ko	CO2	gsnor_CO2	CHH	hyper	WT_Control	5818	2	10591301	10591500	0	0	0	1	1
G3__gsnor_CO2__CHH__hyper__5819	G3	gsnor-ko	CO2	gsnor_CO2	CHH	hyper	WT_Control	5819	2	10591351	10591550	0	0	0	1	1
G3__gsnor_CO2__CHH__hyper__5820	G3	gsnor-ko	CO2	gsnor_CO2	CHH	hyper	WT_Control	5820	2	10591401	10591600	0	0	0	1	1
G3__gsnor_CO2__CHH__hyper__5821	G3	gsnor-ko	CO2	gsnor_CO2	CHH	hyper	WT_Control	5821	2	10591451	10591650	0	0	0	1	1
G3__gsnor_CO2__CHH__hyper__5822	G3	gsnor-ko	CO2	gsnor_CO2	CHH	hyper	WT_Control	5822	2	10591501	10591700	0	0	0	1	1
G3__gsnor_CO2__CHH__hyper__5823	G3	gsnor-ko	CO2	gsnor_CO2	CHH	hyper	WT_Control	5823	2	10591901	10592100	0	0	0	1	1
G3__gsnor_CO2__CHH__hyper__5824	G3	gsnor-ko	CO2	gsnor_CO2	CHH	hyper	WT_Control	5824	2	10591951	10592150	0	0	0	1	1
G3__gsnor_CO2__CHH__hyper__5825	G3	gsnor-ko	CO2	gsnor_CO2	CHH	hyper	WT_Control	5825	2	10592001	10592200	0	0	0	1	1
G3__gsnor_CO2__CHH__hyper__5826	G3	gsnor-ko	CO2	gsnor_CO2	CHH	hyper	WT_Control	5826	2	10609051	10609250	0	0	0	1	1
G3__gsnor_CO2__CHH__hyper__5827	G3	gsnor-ko	CO2	gsnor_CO2	CHH	hyper	WT_Control	5827	2	10622501	10622700	0	0	0	1	1
G3__gsnor_CO2__CHH__hyper__5828	G3	gsnor-ko	CO2	gsnor_CO2	CHH	hyper	WT_Control	5828	2	10622551	10622750	0	0	0	1	1
G3__gsnor_CO2__CHH__hyper__5829	G3	gsnor-ko	CO2	gsnor_CO2	CHH	hyper	WT_Control	5829	2	10622601	10622800	0	0	0	1	1
G3__gsnor_CO2__CHH__hyper__5830	G3	gsnor-ko	CO2	gsnor_CO2	CHH	hyper	WT_Control	5830	2	10622651	10622850	0	0	0	1	1
G3__gsnor_CO2__CHH__hyper__5831	G3	gsnor-ko	CO2	gsnor_CO2	CHH	hyper	WT_Control	5831	2	10624101	10624300	0	0	0	1	1
G3__gsnor_CO2__CHH__hyper__5832	G3	gsnor-ko	CO2	gsnor_CO2	CHH	hyper	WT_Control	5832	2	10624151	10624350	0	0	0	1	1
G3__gsnor_CO2__CHH__hyper__5833	G3	gsnor-ko	CO2	gsnor_CO2	CHH	hyper	WT_Control	5833	2	10635401	10635600	0	0	0	1	1
G3__gsnor_CO2__CHH__hyper__5834	G3	gsnor-ko	CO2	gsnor_CO2	CHH	hyper	WT_Control	5834	2	10635451	10635650	0	0	0	1	1
G3__gsnor_CO2__CHH__hyper__5835	G3	gsnor-ko	CO2	gsnor_CO2	CHH	hyper	WT_Control	5835	2	10640601	10640800	0	0	0	1	1
G3__gsnor_CO2__CHH__hyper__5836	G3	gsnor-ko	CO2	gsnor_CO2	CHH	hyper	WT_Control	5836	2	10642551	10642750	0	0	0	1	1
G3__gsnor_CO2__CHH__hyper__5837	G3	gsnor-ko	CO2	gsnor_CO2	CHH	hyper	WT_Control	5837	2	10645401	10645600	0	0	0	1	1
G3__gsnor_CO2__CHH__hyper__5838	G3	gsnor-ko	CO2	gsnor_CO2	CHH	hyper	WT_Control	5838	2	10648901	10649100	0	0	0	1	1
G3__gsnor_CO2__CHH__hyper__5839	G3	gsnor-ko	CO2	gsnor_CO2	CHH	hyper	WT_Control	5839	2	10649151	10649350	0	0	0	1	1
G3__gsnor_CO2__CHH__hyper__5840	G3	gsnor-ko	CO2	gsnor_CO2	CHH	hyper	WT_Control	5840	2	10649351	10649550	0	0	0	1	1
G3__gsnor_CO2__CHH__hyper__5841	G3	gsnor-ko	CO2	gsnor_CO2	CHH	hyper	WT_Control	5841	2	10649801	10650000	0	0	0	1	1
G3__gsnor_CO2__CHH__hyper__5842	G3	gsnor-ko	CO2	gsnor_CO2	CHH	hyper	WT_Control	5842	2	10649901	10650100	0	0	0	1	1
G3__gsnor_CO2__CHH__hyper__5843	G3	gsnor-ko	CO2	gsnor_CO2	CHH	hyper	WT_Control	5843	2	10649951	10650150	0	0	0	1	1
G3__gsnor_CO2__CHH__hyper__5844	G3	gsnor-ko	CO2	gsnor_CO2	CHH	hyper	WT_Control	5844	2	10650001	10650200	0	0	0	1	1
G3__gsnor_CO2__CHH__hyper__5845	G3	gsnor-ko	CO2	gsnor_CO2	CHH	hyper	WT_Control	5845	2	10650351	10650550	0	0	0	1	1
G3__gsnor_CO2__CHH__hyper__5846	G3	gsnor-ko	CO2	gsnor_CO2	CHH	hyper	WT_Control	5846	2	10650401	10650600	0	0	0	1	1
G3__gsnor_CO2__CHH__hyper__5847	G3	gsnor-ko	CO2	gsnor_CO2	CHH	hyper	WT_Control	5847	2	10650451	10650650	0	0	0	1	1
G3__gsnor_CO2__CHH__hyper__5848	G3	gsnor-ko	CO2	gsnor_CO2	CHH	hyper	WT_Control	5848	2	10651851	10652050	0	0	0	1	1
G3__gsnor_CO2__CHH__hyper__5849	G3	gsnor-ko	CO2	gsnor_CO2	CHH	hyper	WT_Control	5849	2	10677701	10677900	0	0	0	1	1
G3__gsnor_CO2__CHH__hyper__5850	G3	gsnor-ko	CO2	gsnor_CO2	CHH	hyper	WT_Control	5850	2	10677751	10677950	0	0	0	1	1
G3__gsnor_CO2__CHH__hyper__5851	G3	gsnor-ko	CO2	gsnor_CO2	CHH	hyper	WT_Control	5851	2	10677801	10678000	0	0	0	1	1
G3__gsnor_CO2__CHH__hyper__5852	G3	gsnor-ko	CO2	gsnor_CO2	CHH	hyper	WT_Control	5852	2	10677851	10678050	0	0	0	1	1
G3__gsnor_CO2__CHH__hyper__5853	G3	gsnor-ko	CO2	gsnor_CO2	CHH	hyper	WT_Control	5853	2	10677901	10678100	0	0	0	1	1
G3__gsnor_CO2__CHH__hyper__5854	G3	gsnor-ko	CO2	gsnor_CO2	CHH	hyper	WT_Control	5854	2	10686851	10687050	0	0	0	1	1
G3__gsnor_CO2__CHH__hyper__5855	G3	gsnor-ko	CO2	gsnor_CO2	CHH	hyper	WT_Control	5855	2	10730951	10731150	0	0	0	1	1
G3__gsnor_CO2__CHH__hyper__5856	G3	gsnor-ko	CO2	gsnor_CO2	CHH	hyper	WT_Control	5856	2	10739351	10739550	0	0	0	1	1
G3__gsnor_CO2__CHH__hyper__5857	G3	gsnor-ko	CO2	gsnor_CO2	CHH	hyper	WT_Control	5857	2	10749001	10749200	0	0	0	1	1
G3__gsnor_CO2__CHH__hyper__5858	G3	gsnor-ko	CO2	gsnor_CO2	CHH	hyper	WT_Control	5858	2	10807551	10807750	0	0	0	1	1
G3__gsnor_CO2__CHH__hyper__5859	G3	gsnor-ko	CO2	gsnor_CO2	CHH	hyper	WT_Control	5859	2	10873001	10873200	0	0	0	1	1
G3__gsnor_CO2__CHH__hyper__5860	G3	gsnor-ko	CO2	gsnor_CO2	CHH	hyper	WT_Control	5860	2	10873051	10873250	0	0	0	1	1
G3__gsnor_CO2__CHH__hyper__5861	G3	gsnor-ko	CO2	gsnor_CO2	CHH	hyper	WT_Control	5861	2	10873101	10873300	0	0	0	1	1
G3__gsnor_CO2__CHH__hyper__5862	G3	gsnor-ko	CO2	gsnor_CO2	CHH	hyper	WT_Control	5862	2	10873151	10873350	0	0	0	1	1
G3__gsnor_CO2__CHH__hyper__5863	G3	gsnor-ko	CO2	gsnor_CO2	CHH	hyper	WT_Control	5863	2	10873201	10873400	0	0	0	1	1
G3__gsnor_CO2__CHH__hyper__5864	G3	gsnor-ko	CO2	gsnor_CO2	CHH	hyper	WT_Control	5864	2	10875851	10876050	0	0	0	1	1
G3__gsnor_CO2__CHH__hyper__5865	G3	gsnor-ko	CO2	gsnor_CO2	CHH	hyper	WT_Control	5865	2	10875901	10876100	0	0	0	1	1
G3__gsnor_CO2__CHH__hyper__5866	G3	gsnor-ko	CO2	gsnor_CO2	CHH	hyper	WT_Control	5866	2	10909751	10909950	0	0	0	1	1
G3__gsnor_CO2__CHH__hyper__5867	G3	gsnor-ko	CO2	gsnor_CO2	CHH	hyper	WT_Control	5867	2	11056201	11056400	0	0	0	1	1
G3__gsnor_CO2__CHH__hyper__5868	G3	gsnor-ko	CO2	gsnor_CO2	CHH	hyper	WT_Control	5868	2	11100901	11101100	0	0	0	1	1
G3__gsnor_CO2__CHH__hyper__5869	G3	gsnor-ko	CO2	gsnor_CO2	CHH	hyper	WT_Control	5869	2	11107551	11107750	0	0	0	1	1
G3__gsnor_CO2__CHH__hyper__5870	G3	gsnor-ko	CO2	gsnor_CO2	CHH	hyper	WT_Control	5870	2	11129201	11129400	0	0	0	1	1
G3__gsnor_CO2__CHH__hyper__5871	G3	gsnor-ko	CO2	gsnor_CO2	CHH	hyper	WT_Control	5871	2	11129251	11129450	0	0	0	1	1
G3__gsnor_CO2__CHH__hyper__5872	G3	gsnor-ko	CO2	gsnor_CO2	CHH	hyper	WT_Control	5872	2	11160101	11160300	0	0	0	1	1
G3__gsnor_CO2__CHH__hyper__5873	G3	gsnor-ko	CO2	gsnor_CO2	CHH	hyper	WT_Control	5873	2	11163051	11163250	0	0	0	1	1
G3__gsnor_CO2__CHH__hyper__5874	G3	gsnor-ko	CO2	gsnor_CO2	CHH	hyper	WT_Control	5874	2	11309151	11309350	0	0	0	1	1
G3__gsnor_CO2__CHH__hyper__5875	G3	gsnor-ko	CO2	gsnor_CO2	CHH	hyper	WT_Control	5875	2	11325201	11325400	0	0	0	1	1
G3__gsnor_CO2__CHH__hyper__5876	G3	gsnor-ko	CO2	gsnor_CO2	CHH	hyper	WT_Control	5876	2	11325251	11325450	0	0	0	1	1
G3__gsnor_CO2__CHH__hyper__5877	G3	gsnor-ko	CO2	gsnor_CO2	CHH	hyper	WT_Control	5877	2	11325301	11325500	0	0	0	1	1
G3__gsnor_CO2__CHH__hyper__5878	G3	gsnor-ko	CO2	gsnor_CO2	CHH	hyper	WT_Control	5878	2	11325351	11325550	0	0	0	1	1
G3__gsnor_CO2__CHH__hyper__5879	G3	gsnor-ko	CO2	gsnor_CO2	CHH	hyper	WT_Control	5879	2	11325401	11325600	0	0	0	1	1
G3__gsnor_CO2__CHH__hyper__5880	G3	gsnor-ko	CO2	gsnor_CO2	CHH	hyper	WT_Control	5880	2	11325501	11325700	0	0	0	1	1
G3__gsnor_CO2__CHH__hyper__5881	G3	gsnor-ko	CO2	gsnor_CO2	CHH	hyper	WT_Control	5881	2	11325551	11325750	0	0	0	1	1
G3__gsnor_CO2__CHH__hyper__5882	G3	gsnor-ko	CO2	gsnor_CO2	CHH	hyper	WT_Control	5882	2	11326851	11327050	0	0	0	1	1
G3__gsnor_CO2__CHH__hyper__5883	G3	gsnor-ko	CO2	gsnor_CO2	CHH	hyper	WT_Control	5883	2	11362551	11362750	0	0	0	1	1
G3__gsnor_CO2__CHH__hyper__5884	G3	gsnor-ko	CO2	gsnor_CO2	CHH	hyper	WT_Control	5884	2	11378751	11378950	0	0	0	1	1
G3__gsnor_CO2__CHH__hyper__5885	G3	gsnor-ko	CO2	gsnor_CO2	CHH	hyper	WT_Control	5885	2	11378801	11379000	0	0	0	1	1
G3__gsnor_CO2__CHH__hyper__5886	G3	gsnor-ko	CO2	gsnor_CO2	CHH	hyper	WT_Control	5886	2	11378951	11379150	0	0	0	1	1
G3__gsnor_CO2__CHH__hyper__5887	G3	gsnor-ko	CO2	gsnor_CO2	CHH	hyper	WT_Control	5887	2	11549551	11549750	0	0	0	1	1
G3__gsnor_CO2__CHH__hyper__5888	G3	gsnor-ko	CO2	gsnor_CO2	CHH	hyper	WT_Control	5888	2	11549601	11549800	0	0	0	1	1
G3__gsnor_CO2__CHH__hyper__5889	G3	gsnor-ko	CO2	gsnor_CO2	CHH	hyper	WT_Control	5889	2	11549651	11549850	0	0	0	1	1
G3__gsnor_CO2__CHH__hyper__5890	G3	gsnor-ko	CO2	gsnor_CO2	CHH	hyper	WT_Control	5890	2	11549701	11549900	0	0	0	1	1
G3__gsnor_CO2__CHH__hyper__5891	G3	gsnor-ko	CO2	gsnor_CO2	CHH	hyper	WT_Control	5891	2	11549751	11549950	0	0	0	1	1
G3__gsnor_CO2__CHH__hyper__5892	G3	gsnor-ko	CO2	gsnor_CO2	CHH	hyper	WT_Control	5892	2	11549801	11550000	0	0	0	1	1
G3__gsnor_CO2__CHH__hyper__5893	G3	gsnor-ko	CO2	gsnor_CO2	CHH	hyper	WT_Control	5893	2	11550251	11550450	0	0	0	1	1
G3__gsnor_CO2__CHH__hyper__5894	G3	gsnor-ko	CO2	gsnor_CO2	CHH	hyper	WT_Control	5894	2	11662951	11663150	0	0	0	1	1
G3__gsnor_CO2__CHH__hyper__5895	G3	gsnor-ko	CO2	gsnor_CO2	CHH	hyper	WT_Control	5895	2	11663001	11663200	0	0	0	1	1
G3__gsnor_CO2__CHH__hyper__5896	G3	gsnor-ko	CO2	gsnor_CO2	CHH	hyper	WT_Control	5896	2	11713601	11713800	0	0	0	1	1
G3__gsnor_CO2__CHH__hyper__5897	G3	gsnor-ko	CO2	gsnor_CO2	CHH	hyper	WT_Control	5897	2	11713651	11713850	0	0	0	1	1
G3__gsnor_CO2__CHH__hyper__5898	G3	gsnor-ko	CO2	gsnor_CO2	CHH	hyper	WT_Control	5898	2	11715601	11715800	0	0	0	1	1
G3__gsnor_CO2__CHH__hyper__5899	G3	gsnor-ko	CO2	gsnor_CO2	CHH	hyper	WT_Control	5899	2	11715651	11715850	0	0	0	1	1
G3__gsnor_CO2__CHH__hyper__5900	G3	gsnor-ko	CO2	gsnor_CO2	CHH	hyper	WT_Control	5900	2	11722051	11722250	0	0	0	1	1
G3__gsnor_CO2__CHH__hyper__5901	G3	gsnor-ko	CO2	gsnor_CO2	CHH	hyper	WT_Control	5901	2	11762451	11762650	0	0	0	1	1
G3__gsnor_CO2__CHH__hyper__5902	G3	gsnor-ko	CO2	gsnor_CO2	CHH	hyper	WT_Control	5902	2	11762501	11762700	0	0	0	1	1
G3__gsnor_CO2__CHH__hyper__5903	G3	gsnor-ko	CO2	gsnor_CO2	CHH	hyper	WT_Control	5903	2	11762551	11762750	0	0	0	1	1
G3__gsnor_CO2__CHH__hyper__5904	G3	gsnor-ko	CO2	gsnor_CO2	CHH	hyper	WT_Control	5904	2	11767751	11767950	0	0	0	1	1
G3__gsnor_CO2__CHH__hyper__5905	G3	gsnor-ko	CO2	gsnor_CO2	CHH	hyper	WT_Control	5905	2	11767801	11768000	0	0	0	1	1
G3__gsnor_CO2__CHH__hyper__5906	G3	gsnor-ko	CO2	gsnor_CO2	CHH	hyper	WT_Control	5906	2	11769601	11769800	0	0	0	1	1
G3__gsnor_CO2__CHH__hyper__5907	G3	gsnor-ko	CO2	gsnor_CO2	CHH	hyper	WT_Control	5907	2	11769651	11769850	0	0	0	1	1
G3__gsnor_CO2__CHH__hyper__5908	G3	gsnor-ko	CO2	gsnor_CO2	CHH	hyper	WT_Control	5908	2	11769701	11769900	0	0	0	1	1
G3__gsnor_CO2__CHH__hyper__5909	G3	gsnor-ko	CO2	gsnor_CO2	CHH	hyper	WT_Control	5909	2	11769751	11769950	0	0	0	1	1
G3__gsnor_CO2__CHH__hyper__5910	G3	gsnor-ko	CO2	gsnor_CO2	CHH	hyper	WT_Control	5910	2	11812751	11812950	0	0	0	1	1
G3__gsnor_CO2__CHH__hyper__5911	G3	gsnor-ko	CO2	gsnor_CO2	CHH	hyper	WT_Control	5911	2	11812801	11813000	0	0	0	1	1
G3__gsnor_CO2__CHH__hyper__5912	G3	gsnor-ko	CO2	gsnor_CO2	CHH	hyper	WT_Control	5912	2	11812851	11813050	0	0	0	1	1
G3__gsnor_CO2__CHH__hyper__5913	G3	gsnor-ko	CO2	gsnor_CO2	CHH	hyper	WT_Control	5913	2	11812901	11813100	0	0	0	1	1
G3__gsnor_CO2__CHH__hyper__5914	G3	gsnor-ko	CO2	gsnor_CO2	CHH	hyper	WT_Control	5914	2	11812951	11813150	0	0	0	1	1
G3__gsnor_CO2__CHH__hyper__5915	G3	gsnor-ko	CO2	gsnor_CO2	CHH	hyper	WT_Control	5915	2	12107651	12107850	0	0	0	1	1
G3__gsnor_CO2__CHH__hyper__5916	G3	gsnor-ko	CO2	gsnor_CO2	CHH	hyper	WT_Control	5916	2	12107701	12107900	0	0	0	1	1
G3__gsnor_CO2__CHH__hyper__5917	G3	gsnor-ko	CO2	gsnor_CO2	CHH	hyper	WT_Control	5917	2	12150351	12150550	0	0	0	1	1
G3__gsnor_CO2__CHH__hyper__5918	G3	gsnor-ko	CO2	gsnor_CO2	CHH	hyper	WT_Control	5918	2	12284651	12284850	0	0	0	1	1
G3__gsnor_CO2__CHH__hyper__5919	G3	gsnor-ko	CO2	gsnor_CO2	CHH	hyper	WT_Control	5919	2	12284701	12284900	0	0	0	1	1
G3__gsnor_CO2__CHH__hyper__5920	G3	gsnor-ko	CO2	gsnor_CO2	CHH	hyper	WT_Control	5920	2	12284751	12284950	0	0	0	1	1
G3__gsnor_CO2__CHH__hyper__5921	G3	gsnor-ko	CO2	gsnor_CO2	CHH	hyper	WT_Control	5921	2	12285151	12285350	0	0	0	1	1
G3__gsnor_CO2__CHH__hyper__5922	G3	gsnor-ko	CO2	gsnor_CO2	CHH	hyper	WT_Control	5922	2	12285201	12285400	0	0	0	1	1
G3__gsnor_CO2__CHH__hyper__5923	G3	gsnor-ko	CO2	gsnor_CO2	CHH	hyper	WT_Control	5923	2	12310201	12310400	0	0	0	1	1
G3__gsnor_CO2__CHH__hyper__5924	G3	gsnor-ko	CO2	gsnor_CO2	CHH	hyper	WT_Control	5924	2	12372851	12373050	0	0	0	1	1
G3__gsnor_CO2__CHH__hyper__5925	G3	gsnor-ko	CO2	gsnor_CO2	CHH	hyper	WT_Control	5925	2	12372901	12373100	0	0	0	1	1
G3__gsnor_CO2__CHH__hyper__5926	G3	gsnor-ko	CO2	gsnor_CO2	CHH	hyper	WT_Control	5926	2	12454351	12454550	0	0	0	1	1
G3__gsnor_CO2__CHH__hyper__5927	G3	gsnor-ko	CO2	gsnor_CO2	CHH	hyper	WT_Control	5927	2	12454401	12454600	0	0	0	1	1
G3__gsnor_CO2__CHH__hyper__5928	G3	gsnor-ko	CO2	gsnor_CO2	CHH	hyper	WT_Control	5928	2	12539601	12539800	0	0	0	1	1
G3__gsnor_CO2__CHH__hyper__5929	G3	gsnor-ko	CO2	gsnor_CO2	CHH	hyper	WT_Control	5929	2	12539701	12539900	0	0	0	1	1
G3__gsnor_CO2__CHH__hyper__5930	G3	gsnor-ko	CO2	gsnor_CO2	CHH	hyper	WT_Control	5930	2	12539751	12539950	0	0	0	1	1
G3__gsnor_CO2__CHH__hyper__5931	G3	gsnor-ko	CO2	gsnor_CO2	CHH	hyper	WT_Control	5931	2	12539851	12540050	0	0	0	1	1
G3__gsnor_CO2__CHH__hyper__5932	G3	gsnor-ko	CO2	gsnor_CO2	CHH	hyper	WT_Control	5932	2	12541601	12541800	0	0	0	1	1
G3__gsnor_CO2__CHH__hyper__5933	G3	gsnor-ko	CO2	gsnor_CO2	CHH	hyper	WT_Control	5933	2	12541651	12541850	0	0	0	1	1
G3__gsnor_CO2__CHH__hyper__5934	G3	gsnor-ko	CO2	gsnor_CO2	CHH	hyper	WT_Control	5934	2	12541701	12541900	0	0	0	1	1
G3__gsnor_CO2__CHH__hyper__5935	G3	gsnor-ko	CO2	gsnor_CO2	CHH	hyper	WT_Control	5935	2	12570251	12570450	0	0	0	1	1
G3__gsnor_CO2__CHH__hyper__5936	G3	gsnor-ko	CO2	gsnor_CO2	CHH	hyper	WT_Control	5936	2	12623051	12623250	0	0	0	1	1
G3__gsnor_CO2__CHH__hyper__5937	G3	gsnor-ko	CO2	gsnor_CO2	CHH	hyper	WT_Control	5937	2	12623101	12623300	0	0	0	1	1
G3__gsnor_CO2__CHH__hyper__5938	G3	gsnor-ko	CO2	gsnor_CO2	CHH	hyper	WT_Control	5938	2	12656501	12656700	0	0	0	1	1
G3__gsnor_CO2__CHH__hyper__5939	G3	gsnor-ko	CO2	gsnor_CO2	CHH	hyper	WT_Control	5939	2	12660451	12660650	0	0	0	1	1
G3__gsnor_CO2__CHH__hyper__5940	G3	gsnor-ko	CO2	gsnor_CO2	CHH	hyper	WT_Control	5940	2	12734351	12734550	0	0	0	1	1
G3__gsnor_CO2__CHH__hyper__5941	G3	gsnor-ko	CO2	gsnor_CO2	CHH	hyper	WT_Control	5941	2	12734401	12734600	0	0	0	1	1
G3__gsnor_CO2__CHH__hyper__5942	G3	gsnor-ko	CO2	gsnor_CO2	CHH	hyper	WT_Control	5942	2	12736801	12737000	0	0	0	1	1
G3__gsnor_CO2__CHH__hyper__5943	G3	gsnor-ko	CO2	gsnor_CO2	CHH	hyper	WT_Control	5943	2	12742701	12742900	0	0	0	1	1
G3__gsnor_CO2__CHH__hyper__5944	G3	gsnor-ko	CO2	gsnor_CO2	CHH	hyper	WT_Control	5944	2	12742751	12742950	0	0	0	1	1
G3__gsnor_CO2__CHH__hyper__5945	G3	gsnor-ko	CO2	gsnor_CO2	CHH	hyper	WT_Control	5945	2	12742801	12743000	0	0	0	1	1
G3__gsnor_CO2__CHH__hyper__5946	G3	gsnor-ko	CO2	gsnor_CO2	CHH	hyper	WT_Control	5946	2	12742851	12743050	0	0	0	1	1
G3__gsnor_CO2__CHH__hyper__5947	G3	gsnor-ko	CO2	gsnor_CO2	CHH	hyper	WT_Control	5947	2	12742901	12743100	0	0	0	1	1
G3__gsnor_CO2__CHH__hyper__5948	G3	gsnor-ko	CO2	gsnor_CO2	CHH	hyper	WT_Control	5948	2	12754601	12754800	0	0	0	1	1
G3__gsnor_CO2__CHH__hyper__5949	G3	gsnor-ko	CO2	gsnor_CO2	CHH	hyper	WT_Control	5949	2	12887001	12887200	0	0	0	1	1
G3__gsnor_CO2__CHH__hyper__5950	G3	gsnor-ko	CO2	gsnor_CO2	CHH	hyper	WT_Control	5950	2	12929951	12930150	0	0	0	1	1
G3__gsnor_CO2__CHH__hyper__5951	G3	gsnor-ko	CO2	gsnor_CO2	CHH	hyper	WT_Control	5951	2	12930001	12930200	0	0	0	1	1
G3__gsnor_CO2__CHH__hyper__5952	G3	gsnor-ko	CO2	gsnor_CO2	CHH	hyper	WT_Control	5952	2	13066101	13066300	0	0	0	1	1
G3__gsnor_CO2__CHH__hyper__5953	G3	gsnor-ko	CO2	gsnor_CO2	CHH	hyper	WT_Control	5953	2	13095101	13095300	0	0	0	1	1
G3__gsnor_CO2__CHH__hyper__5954	G3	gsnor-ko	CO2	gsnor_CO2	CHH	hyper	WT_Control	5954	2	13160651	13160850	0	0	0	1	1
G3__gsnor_CO2__CHH__hyper__5955	G3	gsnor-ko	CO2	gsnor_CO2	CHH	hyper	WT_Control	5955	2	13160951	13161150	0	0	0	1	1
G3__gsnor_CO2__CHH__hyper__5956	G3	gsnor-ko	CO2	gsnor_CO2	CHH	hyper	WT_Control	5956	2	13222801	13223000	0	0	0	1	1
G3__gsnor_CO2__CHH__hyper__5957	G3	gsnor-ko	CO2	gsnor_CO2	CHH	hyper	WT_Control	5957	2	13299451	13299650	0	0	0	1	1
G3__gsnor_CO2__CHH__hyper__5958	G3	gsnor-ko	CO2	gsnor_CO2	CHH	hyper	WT_Control	5958	2	13299501	13299700	0	0	0	1	1
G3__gsnor_CO2__CHH__hyper__5959	G3	gsnor-ko	CO2	gsnor_CO2	CHH	hyper	WT_Control	5959	2	13312651	13312850	0	0	0	1	1
G3__gsnor_CO2__CHH__hyper__5960	G3	gsnor-ko	CO2	gsnor_CO2	CHH	hyper	WT_Control	5960	2	13423101	13423300	0	0	0	1	1
G3__gsnor_CO2__CHH__hyper__5961	G3	gsnor-ko	CO2	gsnor_CO2	CHH	hyper	WT_Control	5961	2	13423351	13423550	0	0	0	1	1
G3__gsnor_CO2__CHH__hyper__5962	G3	gsnor-ko	CO2	gsnor_CO2	CHH	hyper	WT_Control	5962	2	13423401	13423600	0	0	0	1	1
G3__gsnor_CO2__CHH__hyper__5963	G3	gsnor-ko	CO2	gsnor_CO2	CHH	hyper	WT_Control	5963	2	13702501	13702700	0	0	0	1	1
G3__gsnor_CO2__CHH__hyper__5964	G3	gsnor-ko	CO2	gsnor_CO2	CHH	hyper	WT_Control	5964	2	13941401	13941600	0	0	0	1	1
G3__gsnor_CO2__CHH__hyper__5965	G3	gsnor-ko	CO2	gsnor_CO2	CHH	hyper	WT_Control	5965	2	14010451	14010650	0	0	0	1	1
G3__gsnor_CO2__CHH__hyper__5966	G3	gsnor-ko	CO2	gsnor_CO2	CHH	hyper	WT_Control	5966	2	14145201	14145400	0	0	0	1	1
G3__gsnor_CO2__CHH__hyper__5967	G3	gsnor-ko	CO2	gsnor_CO2	CHH	hyper	WT_Control	5967	2	14145251	14145450	0	0	0	1	1
G3__gsnor_CO2__CHH__hyper__5968	G3	gsnor-ko	CO2	gsnor_CO2	CHH	hyper	WT_Control	5968	2	14145301	14145500	0	0	0	1	1
G3__gsnor_CO2__CHH__hyper__5969	G3	gsnor-ko	CO2	gsnor_CO2	CHH	hyper	WT_Control	5969	2	14386501	14386700	0	0	0	1	1
G3__gsnor_CO2__CHH__hyper__5970	G3	gsnor-ko	CO2	gsnor_CO2	CHH	hyper	WT_Control	5970	2	14386551	14386750	0	0	0	1	1
G3__gsnor_CO2__CHH__hyper__5971	G3	gsnor-ko	CO2	gsnor_CO2	CHH	hyper	WT_Control	5971	2	14386601	14386800	0	0	0	1	1
G3__gsnor_CO2__CHH__hyper__5972	G3	gsnor-ko	CO2	gsnor_CO2	CHH	hyper	WT_Control	5972	2	14386651	14386850	0	0	0	1	1
G3__gsnor_CO2__CHH__hyper__5973	G3	gsnor-ko	CO2	gsnor_CO2	CHH	hyper	WT_Control	5973	2	14386701	14386900	0	0	0	1	1
G3__gsnor_CO2__CHH__hyper__5974	G3	gsnor-ko	CO2	gsnor_CO2	CHH	hyper	WT_Control	5974	2	14386751	14386950	0	0	0	1	1
G3__gsnor_CO2__CHH__hyper__5975	G3	gsnor-ko	CO2	gsnor_CO2	CHH	hyper	WT_Control	5975	2	14386801	14387000	0	0	0	1	1
G3__gsnor_CO2__CHH__hyper__5976	G3	gsnor-ko	CO2	gsnor_CO2	CHH	hyper	WT_Control	5976	2	14386851	14387050	0	0	0	1	1
G3__gsnor_CO2__CHH__hyper__5977	G3	gsnor-ko	CO2	gsnor_CO2	CHH	hyper	WT_Control	5977	2	14386901	14387100	0	0	0	1	1
G3__gsnor_CO2__CHH__hyper__5978	G3	gsnor-ko	CO2	gsnor_CO2	CHH	hyper	WT_Control	5978	2	14386951	14387150	0	0	0	1	1
G3__gsnor_CO2__CHH__hyper__5979	G3	gsnor-ko	CO2	gsnor_CO2	CHH	hyper	WT_Control	5979	2	14387001	14387200	0	0	0	1	1
G3__gsnor_CO2__CHH__hyper__5980	G3	gsnor-ko	CO2	gsnor_CO2	CHH	hyper	WT_Control	5980	2	14387051	14387250	0	0	0	1	1
G3__gsnor_CO2__CHH__hyper__5981	G3	gsnor-ko	CO2	gsnor_CO2	CHH	hyper	WT_Control	5981	2	14387101	14387300	0	0	0	1	1
G3__gsnor_CO2__CHH__hyper__5982	G3	gsnor-ko	CO2	gsnor_CO2	CHH	hyper	WT_Control	5982	2	14418651	14418850	0	0	0	1	1
G3__gsnor_CO2__CHH__hyper__5983	G3	gsnor-ko	CO2	gsnor_CO2	CHH	hyper	WT_Control	5983	2	14555501	14555700	0	0	0	1	1
G3__gsnor_CO2__CHH__hyper__5984	G3	gsnor-ko	CO2	gsnor_CO2	CHH	hyper	WT_Control	5984	2	14653401	14653600	0	0	0	1	1
G3__gsnor_CO2__CHH__hyper__5985	G3	gsnor-ko	CO2	gsnor_CO2	CHH	hyper	WT_Control	5985	2	14653451	14653650	0	0	0	1	1
G3__gsnor_CO2__CHH__hyper__5986	G3	gsnor-ko	CO2	gsnor_CO2	CHH	hyper	WT_Control	5986	2	14653501	14653700	0	0	0	1	1
G3__gsnor_CO2__CHH__hyper__5987	G3	gsnor-ko	CO2	gsnor_CO2	CHH	hyper	WT_Control	5987	2	14653551	14653750	0	0	0	1	1
G3__gsnor_CO2__CHH__hyper__5988	G3	gsnor-ko	CO2	gsnor_CO2	CHH	hyper	WT_Control	5988	2	14653601	14653800	0	0	0	1	1
G3__gsnor_CO2__CHH__hyper__5989	G3	gsnor-ko	CO2	gsnor_CO2	CHH	hyper	WT_Control	5989	2	14653651	14653850	0	0	0	1	1
G3__gsnor_CO2__CHH__hyper__5990	G3	gsnor-ko	CO2	gsnor_CO2	CHH	hyper	WT_Control	5990	2	14701201	14701400	0	0	0	1	1
G3__gsnor_CO2__CHH__hyper__5991	G3	gsnor-ko	CO2	gsnor_CO2	CHH	hyper	WT_Control	5991	2	14701601	14701800	0	0	0	1	1
G3__gsnor_CO2__CHH__hyper__5992	G3	gsnor-ko	CO2	gsnor_CO2	CHH	hyper	WT_Control	5992	2	14701651	14701850	0	0	0	1	1
G3__gsnor_CO2__CHH__hyper__5993	G3	gsnor-ko	CO2	gsnor_CO2	CHH	hyper	WT_Control	5993	2	14841251	14841450	0	0	0	1	1
G3__gsnor_CO2__CHH__hyper__5994	G3	gsnor-ko	CO2	gsnor_CO2	CHH	hyper	WT_Control	5994	2	14847051	14847250	0	0	0	1	1
G3__gsnor_CO2__CHH__hyper__5995	G3	gsnor-ko	CO2	gsnor_CO2	CHH	hyper	WT_Control	5995	2	14847101	14847300	0	0	0	1	1
G3__gsnor_CO2__CHH__hyper__5996	G3	gsnor-ko	CO2	gsnor_CO2	CHH	hyper	WT_Control	5996	2	14906501	14906700	0	0	0	1	1
G3__gsnor_CO2__CHH__hyper__5997	G3	gsnor-ko	CO2	gsnor_CO2	CHH	hyper	WT_Control	5997	2	14906551	14906750	0	0	0	1	1
G3__gsnor_CO2__CHH__hyper__5998	G3	gsnor-ko	CO2	gsnor_CO2	CHH	hyper	WT_Control	5998	2	14906601	14906800	0	0	0	1	1
G3__gsnor_CO2__CHH__hyper__5999	G3	gsnor-ko	CO2	gsnor_CO2	CHH	hyper	WT_Control	5999	2	15094201	15094400	0	0	0	1	1
G3__gsnor_CO2__CHH__hyper__6000	G3	gsnor-ko	CO2	gsnor_CO2	CHH	hyper	WT_Control	6000	2	15094301	15094500	0	0	0	1	1
G3__gsnor_CO2__CHH__hyper__6001	G3	gsnor-ko	CO2	gsnor_CO2	CHH	hyper	WT_Control	6001	2	15139951	15140150	0	0	0	1	1
G3__gsnor_CO2__CHH__hyper__6002	G3	gsnor-ko	CO2	gsnor_CO2	CHH	hyper	WT_Control	6002	2	15140001	15140200	0	0	0	1	1
G3__gsnor_CO2__CHH__hyper__6003	G3	gsnor-ko	CO2	gsnor_CO2	CHH	hyper	WT_Control	6003	2	15140051	15140250	0	0	0	1	1
G3__gsnor_CO2__CHH__hyper__6004	G3	gsnor-ko	CO2	gsnor_CO2	CHH	hyper	WT_Control	6004	2	15140101	15140300	0	0	0	1	1
G3__gsnor_CO2__CHH__hyper__6005	G3	gsnor-ko	CO2	gsnor_CO2	CHH	hyper	WT_Control	6005	2	15174151	15174350	0	0	0	1	1
G3__gsnor_CO2__CHH__hyper__6006	G3	gsnor-ko	CO2	gsnor_CO2	CHH	hyper	WT_Control	6006	2	15273651	15273850	0	0	0	1	1
G3__gsnor_CO2__CHH__hyper__6007	G3	gsnor-ko	CO2	gsnor_CO2	CHH	hyper	WT_Control	6007	2	15331401	15331600	0	0	0	1	1
G3__gsnor_CO2__CHH__hyper__6008	G3	gsnor-ko	CO2	gsnor_CO2	CHH	hyper	WT_Control	6008	2	15389551	15389750	0	0	0	1	1
G3__gsnor_CO2__CHH__hyper__6009	G3	gsnor-ko	CO2	gsnor_CO2	CHH	hyper	WT_Control	6009	2	15389601	15389800	0	0	0	1	1
G3__gsnor_CO2__CHH__hyper__6010	G3	gsnor-ko	CO2	gsnor_CO2	CHH	hyper	WT_Control	6010	2	15391401	15391600	0	0	0	1	1
G3__gsnor_CO2__CHH__hyper__6011	G3	gsnor-ko	CO2	gsnor_CO2	CHH	hyper	WT_Control	6011	2	15402351	15402550	0	0	0	1	1
G3__gsnor_CO2__CHH__hyper__6012	G3	gsnor-ko	CO2	gsnor_CO2	CHH	hyper	WT_Control	6012	2	15411351	15411550	0	0	0	1	1
G3__gsnor_CO2__CHH__hyper__6013	G3	gsnor-ko	CO2	gsnor_CO2	CHH	hyper	WT_Control	6013	2	15411401	15411600	0	0	0	1	1
G3__gsnor_CO2__CHH__hyper__6014	G3	gsnor-ko	CO2	gsnor_CO2	CHH	hyper	WT_Control	6014	2	15478451	15478650	0	0	0	1	1
G3__gsnor_CO2__CHH__hyper__6015	G3	gsnor-ko	CO2	gsnor_CO2	CHH	hyper	WT_Control	6015	2	15478551	15478750	0	0	0	1	1
G3__gsnor_CO2__CHH__hyper__6016	G3	gsnor-ko	CO2	gsnor_CO2	CHH	hyper	WT_Control	6016	2	15478601	15478800	0	0	0	1	1
G3__gsnor_CO2__CHH__hyper__6017	G3	gsnor-ko	CO2	gsnor_CO2	CHH	hyper	WT_Control	6017	2	15679751	15679950	0	0	0	1	1
G3__gsnor_CO2__CHH__hyper__6018	G3	gsnor-ko	CO2	gsnor_CO2	CHH	hyper	WT_Control	6018	2	15679801	15680000	0	0	0	1	1
G3__gsnor_CO2__CHH__hyper__6019	G3	gsnor-ko	CO2	gsnor_CO2	CHH	hyper	WT_Control	6019	2	15679851	15680050	0	0	0	1	1
G3__gsnor_CO2__CHH__hyper__6020	G3	gsnor-ko	CO2	gsnor_CO2	CHH	hyper	WT_Control	6020	2	15708101	15708300	0	0	0	1	1
G3__gsnor_CO2__CHH__hyper__6021	G3	gsnor-ko	CO2	gsnor_CO2	CHH	hyper	WT_Control	6021	2	15722051	15722250	0	0	0	1	1
G3__gsnor_CO2__CHH__hyper__6022	G3	gsnor-ko	CO2	gsnor_CO2	CHH	hyper	WT_Control	6022	2	15722251	15722450	0	0	0	1	1
G3__gsnor_CO2__CHH__hyper__6023	G3	gsnor-ko	CO2	gsnor_CO2	CHH	hyper	WT_Control	6023	2	15722301	15722500	0	0	0	1	1
G3__gsnor_CO2__CHH__hyper__6024	G3	gsnor-ko	CO2	gsnor_CO2	CHH	hyper	WT_Control	6024	2	15821801	15822000	0	0	0	1	1
G3__gsnor_CO2__CHH__hyper__6025	G3	gsnor-ko	CO2	gsnor_CO2	CHH	hyper	WT_Control	6025	2	15849301	15849500	0	0	0	1	1
G3__gsnor_CO2__CHH__hyper__6026	G3	gsnor-ko	CO2	gsnor_CO2	CHH	hyper	WT_Control	6026	2	15880851	15881050	0	0	0	1	1
G3__gsnor_CO2__CHH__hyper__6027	G3	gsnor-ko	CO2	gsnor_CO2	CHH	hyper	WT_Control	6027	2	15880951	15881150	0	0	0	1	1
G3__gsnor_CO2__CHH__hyper__6028	G3	gsnor-ko	CO2	gsnor_CO2	CHH	hyper	WT_Control	6028	2	15881151	15881350	0	0	0	1	1
G3__gsnor_CO2__CHH__hyper__6029	G3	gsnor-ko	CO2	gsnor_CO2	CHH	hyper	WT_Control	6029	2	15881201	15881400	0	0	0	1	1
G3__gsnor_CO2__CHH__hyper__6030	G3	gsnor-ko	CO2	gsnor_CO2	CHH	hyper	WT_Control	6030	2	15881251	15881450	0	0	0	1	1
G3__gsnor_CO2__CHH__hyper__6031	G3	gsnor-ko	CO2	gsnor_CO2	CHH	hyper	WT_Control	6031	2	15881301	15881500	0	0	0	1	1
G3__gsnor_CO2__CHH__hyper__6032	G3	gsnor-ko	CO2	gsnor_CO2	CHH	hyper	WT_Control	6032	2	15881351	15881550	0	0	0	1	1
G3__gsnor_CO2__CHH__hyper__6033	G3	gsnor-ko	CO2	gsnor_CO2	CHH	hyper	WT_Control	6033	2	15881401	15881600	0	0	0	1	1
G3__gsnor_CO2__CHH__hyper__6034	G3	gsnor-ko	CO2	gsnor_CO2	CHH	hyper	WT_Control	6034	2	15881451	15881650	0	0	0	1	1
G3__gsnor_CO2__CHH__hyper__6035	G3	gsnor-ko	CO2	gsnor_CO2	CHH	hyper	WT_Control	6035	2	16022201	16022400	0	0	0	1	1
G3__gsnor_CO2__CHH__hyper__6036	G3	gsnor-ko	CO2	gsnor_CO2	CHH	hyper	WT_Control	6036	2	16022351	16022550	0	0	0	1	1
G3__gsnor_CO2__CHH__hyper__6037	G3	gsnor-ko	CO2	gsnor_CO2	CHH	hyper	WT_Control	6037	2	16143301	16143500	0	0	0	1	1
G3__gsnor_CO2__CHH__hyper__6038	G3	gsnor-ko	CO2	gsnor_CO2	CHH	hyper	WT_Control	6038	2	16143551	16143750	0	0	0	1	1
G3__gsnor_CO2__CHH__hyper__6039	G3	gsnor-ko	CO2	gsnor_CO2	CHH	hyper	WT_Control	6039	2	16172951	16173150	0	0	0	1	1
G3__gsnor_CO2__CHH__hyper__6040	G3	gsnor-ko	CO2	gsnor_CO2	CHH	hyper	WT_Control	6040	2	16173001	16173200	0	0	0	1	1
G3__gsnor_CO2__CHH__hyper__6041	G3	gsnor-ko	CO2	gsnor_CO2	CHH	hyper	WT_Control	6041	2	16348051	16348250	0	0	0	1	1
G3__gsnor_CO2__CHH__hyper__6042	G3	gsnor-ko	CO2	gsnor_CO2	CHH	hyper	WT_Control	6042	2	16539851	16540050	0	0	0	1	1
G3__gsnor_CO2__CHH__hyper__6043	G3	gsnor-ko	CO2	gsnor_CO2	CHH	hyper	WT_Control	6043	2	16595901	16596100	0	0	0	1	1
G3__gsnor_CO2__CHH__hyper__6044	G3	gsnor-ko	CO2	gsnor_CO2	CHH	hyper	WT_Control	6044	2	16595951	16596150	0	0	0	1	1
G3__gsnor_CO2__CHH__hyper__6045	G3	gsnor-ko	CO2	gsnor_CO2	CHH	hyper	WT_Control	6045	2	16798301	16798500	0	0	0	1	1
G3__gsnor_CO2__CHH__hyper__6046	G3	gsnor-ko	CO2	gsnor_CO2	CHH	hyper	WT_Control	6046	2	16798351	16798550	0	0	0	1	1
G3__gsnor_CO2__CHH__hyper__6047	G3	gsnor-ko	CO2	gsnor_CO2	CHH	hyper	WT_Control	6047	2	16889551	16889750	0	0	0	1	1
G3__gsnor_CO2__CHH__hyper__6048	G3	gsnor-ko	CO2	gsnor_CO2	CHH	hyper	WT_Control	6048	2	16889601	16889800	0	0	0	1	1
G3__gsnor_CO2__CHH__hyper__6049	G3	gsnor-ko	CO2	gsnor_CO2	CHH	hyper	WT_Control	6049	2	16889651	16889850	0	0	0	1	1
G3__gsnor_CO2__CHH__hyper__6050	G3	gsnor-ko	CO2	gsnor_CO2	CHH	hyper	WT_Control	6050	2	16889701	16889900	0	0	0	1	1
G3__gsnor_CO2__CHH__hyper__6051	G3	gsnor-ko	CO2	gsnor_CO2	CHH	hyper	WT_Control	6051	2	16921751	16921950	0	0	0	1	1
G3__gsnor_CO2__CHH__hyper__6052	G3	gsnor-ko	CO2	gsnor_CO2	CHH	hyper	WT_Control	6052	2	16953151	16953350	0	0	0	1	1
G3__gsnor_CO2__CHH__hyper__6053	G3	gsnor-ko	CO2	gsnor_CO2	CHH	hyper	WT_Control	6053	2	16953201	16953400	0	0	0	1	1
G3__gsnor_CO2__CHH__hyper__6054	G3	gsnor-ko	CO2	gsnor_CO2	CHH	hyper	WT_Control	6054	2	16953251	16953450	0	0	0	1	1
G3__gsnor_CO2__CHH__hyper__6055	G3	gsnor-ko	CO2	gsnor_CO2	CHH	hyper	WT_Control	6055	2	16953301	16953500	0	0	0	1	1
G3__gsnor_CO2__CHH__hyper__6056	G3	gsnor-ko	CO2	gsnor_CO2	CHH	hyper	WT_Control	6056	2	16953351	16953550	0	0	0	1	1
G3__gsnor_CO2__CHH__hyper__6057	G3	gsnor-ko	CO2	gsnor_CO2	CHH	hyper	WT_Control	6057	2	16973751	16973950	0	0	0	1	1
G3__gsnor_CO2__CHH__hyper__6058	G3	gsnor-ko	CO2	gsnor_CO2	CHH	hyper	WT_Control	6058	2	17095401	17095600	0	0	0	1	1
G3__gsnor_CO2__CHH__hyper__6059	G3	gsnor-ko	CO2	gsnor_CO2	CHH	hyper	WT_Control	6059	2	17095451	17095650	0	0	0	1	1
G3__gsnor_CO2__CHH__hyper__6060	G3	gsnor-ko	CO2	gsnor_CO2	CHH	hyper	WT_Control	6060	2	17274501	17274700	0	0	0	1	1
G3__gsnor_CO2__CHH__hyper__6061	G3	gsnor-ko	CO2	gsnor_CO2	CHH	hyper	WT_Control	6061	2	17337301	17337500	0	0	0	1	1
G3__gsnor_CO2__CHH__hyper__6062	G3	gsnor-ko	CO2	gsnor_CO2	CHH	hyper	WT_Control	6062	2	17408151	17408350	0	0	0	1	1
G3__gsnor_CO2__CHH__hyper__6063	G3	gsnor-ko	CO2	gsnor_CO2	CHH	hyper	WT_Control	6063	2	17530951	17531150	0	0	0	1	1
G3__gsnor_CO2__CHH__hyper__6064	G3	gsnor-ko	CO2	gsnor_CO2	CHH	hyper	WT_Control	6064	2	17664351	17664550	0	0	0	1	1
G3__gsnor_CO2__CHH__hyper__6065	G3	gsnor-ko	CO2	gsnor_CO2	CHH	hyper	WT_Control	6065	2	17788251	17788450	0	0	0	1	1
G3__gsnor_CO2__CHH__hyper__6066	G3	gsnor-ko	CO2	gsnor_CO2	CHH	hyper	WT_Control	6066	2	17788301	17788500	0	0	0	1	1
G3__gsnor_CO2__CHH__hyper__6067	G3	gsnor-ko	CO2	gsnor_CO2	CHH	hyper	WT_Control	6067	2	17788351	17788550	0	0	0	1	1
G3__gsnor_CO2__CHH__hyper__6068	G3	gsnor-ko	CO2	gsnor_CO2	CHH	hyper	WT_Control	6068	2	17788401	17788600	0	0	0	1	1
G3__gsnor_CO2__CHH__hyper__6069	G3	gsnor-ko	CO2	gsnor_CO2	CHH	hyper	WT_Control	6069	2	17788451	17788650	0	0	0	1	1
G3__gsnor_CO2__CHH__hyper__6070	G3	gsnor-ko	CO2	gsnor_CO2	CHH	hyper	WT_Control	6070	2	17788501	17788700	0	0	0	1	1
G3__gsnor_CO2__CHH__hyper__6071	G3	gsnor-ko	CO2	gsnor_CO2	CHH	hyper	WT_Control	6071	2	17788551	17788750	0	0	0	1	1
G3__gsnor_CO2__CHH__hyper__6072	G3	gsnor-ko	CO2	gsnor_CO2	CHH	hyper	WT_Control	6072	2	17788601	17788800	0	0	0	1	1
G3__gsnor_CO2__CHH__hyper__6073	G3	gsnor-ko	CO2	gsnor_CO2	CHH	hyper	WT_Control	6073	2	18288901	18289100	0	0	0	1	1
G3__gsnor_CO2__CHH__hyper__6074	G3	gsnor-ko	CO2	gsnor_CO2	CHH	hyper	WT_Control	6074	2	18561701	18561900	0	0	0	1	1
G3__gsnor_CO2__CHH__hyper__6075	G3	gsnor-ko	CO2	gsnor_CO2	CHH	hyper	WT_Control	6075	2	18561751	18561950	0	0	0	1	1
G3__gsnor_CO2__CHH__hyper__6076	G3	gsnor-ko	CO2	gsnor_CO2	CHH	hyper	WT_Control	6076	2	18561801	18562000	0	0	0	1	1
G3__gsnor_CO2__CHH__hyper__6077	G3	gsnor-ko	CO2	gsnor_CO2	CHH	hyper	WT_Control	6077	2	18561851	18562050	0	0	0	1	1
G3__gsnor_CO2__CHH__hyper__6078	G3	gsnor-ko	CO2	gsnor_CO2	CHH	hyper	WT_Control	6078	2	18703151	18703350	0	0	0	1	1
G3__gsnor_CO2__CHH__hyper__6079	G3	gsnor-ko	CO2	gsnor_CO2	CHH	hyper	WT_Control	6079	2	18730001	18730200	0	0	0	1	1
G3__gsnor_CO2__CHH__hyper__6080	G3	gsnor-ko	CO2	gsnor_CO2	CHH	hyper	WT_Control	6080	2	18730051	18730250	0	0	0	1	1
G3__gsnor_CO2__CHH__hyper__6081	G3	gsnor-ko	CO2	gsnor_CO2	CHH	hyper	WT_Control	6081	2	18730101	18730300	0	0	0	1	1
G3__gsnor_CO2__CHH__hyper__6082	G3	gsnor-ko	CO2	gsnor_CO2	CHH	hyper	WT_Control	6082	2	18730151	18730350	0	0	0	1	1
G3__gsnor_CO2__CHH__hyper__6083	G3	gsnor-ko	CO2	gsnor_CO2	CHH	hyper	WT_Control	6083	2	18803901	18804100	0	0	0	1	1
G3__gsnor_CO2__CHH__hyper__6084	G3	gsnor-ko	CO2	gsnor_CO2	CHH	hyper	WT_Control	6084	2	18803951	18804150	0	0	0	1	1
G3__gsnor_CO2__CHH__hyper__6085	G3	gsnor-ko	CO2	gsnor_CO2	CHH	hyper	WT_Control	6085	2	19143551	19143750	0	0	0	1	1
G3__gsnor_CO2__CHH__hyper__6086	G3	gsnor-ko	CO2	gsnor_CO2	CHH	hyper	WT_Control	6086	2	19143801	19144000	0	0	0	1	1
G3__gsnor_CO2__CHH__hyper__6087	G3	gsnor-ko	CO2	gsnor_CO2	CHH	hyper	WT_Control	6087	2	19188801	19189000	0	0	0	1	1
G3__gsnor_CO2__CHH__hyper__6088	G3	gsnor-ko	CO2	gsnor_CO2	CHH	hyper	WT_Control	6088	2	19188851	19189050	0	0	0	1	1
G3__gsnor_CO2__CHH__hyper__6089	G3	gsnor-ko	CO2	gsnor_CO2	CHH	hyper	WT_Control	6089	2	19263651	19263850	0	0	0	1	1
G3__gsnor_CO2__CHH__hyper__6090	G3	gsnor-ko	CO2	gsnor_CO2	CHH	hyper	WT_Control	6090	2	19263701	19263900	0	0	0	1	1
G3__gsnor_CO2__CHH__hyper__6091	G3	gsnor-ko	CO2	gsnor_CO2	CHH	hyper	WT_Control	6091	2	19263751	19263950	0	0	0	1	1
G3__gsnor_CO2__CHH__hyper__6092	G3	gsnor-ko	CO2	gsnor_CO2	CHH	hyper	WT_Control	6092	2	19263801	19264000	0	0	0	1	1
G3__gsnor_CO2__CHH__hyper__6093	G3	gsnor-ko	CO2	gsnor_CO2	CHH	hyper	WT_Control	6093	2	19263851	19264050	0	0	0	1	1
G3__gsnor_CO2__CHH__hyper__6094	G3	gsnor-ko	CO2	gsnor_CO2	CHH	hyper	WT_Control	6094	3	101	300	0	0	0	1	1
G3__gsnor_CO2__CHH__hyper__6095	G3	gsnor-ko	CO2	gsnor_CO2	CHH	hyper	WT_Control	6095	3	151	350	0	0	0	1	1
G3__gsnor_CO2__CHH__hyper__6096	G3	gsnor-ko	CO2	gsnor_CO2	CHH	hyper	WT_Control	6096	3	201	400	0	0	0	1	1
G3__gsnor_CO2__CHH__hyper__6097	G3	gsnor-ko	CO2	gsnor_CO2	CHH	hyper	WT_Control	6097	3	251	450	0	0	0	1	1
G3__gsnor_CO2__CHH__hyper__6098	G3	gsnor-ko	CO2	gsnor_CO2	CHH	hyper	WT_Control	6098	3	301	500	0	0	0	1	1
G3__gsnor_CO2__CHH__hyper__6099	G3	gsnor-ko	CO2	gsnor_CO2	CHH	hyper	WT_Control	6099	3	351	550	0	0	0	1	1
G3__gsnor_CO2__CHH__hyper__6100	G3	gsnor-ko	CO2	gsnor_CO2	CHH	hyper	WT_Control	6100	3	401	600	0	0	0	1	1
G3__gsnor_CO2__CHH__hyper__6101	G3	gsnor-ko	CO2	gsnor_CO2	CHH	hyper	WT_Control	6101	3	451	650	0	0	0	1	1
G3__gsnor_CO2__CHH__hyper__6102	G3	gsnor-ko	CO2	gsnor_CO2	CHH	hyper	WT_Control	6102	3	501	700	0	0	0	1	1
G3__gsnor_CO2__CHH__hyper__6103	G3	gsnor-ko	CO2	gsnor_CO2	CHH	hyper	WT_Control	6103	3	29101	29300	0	0	0	1	1
G3__gsnor_CO2__CHH__hyper__6104	G3	gsnor-ko	CO2	gsnor_CO2	CHH	hyper	WT_Control	6104	3	29151	29350	0	0	0	1	1
G3__gsnor_CO2__CHH__hyper__6105	G3	gsnor-ko	CO2	gsnor_CO2	CHH	hyper	WT_Control	6105	3	29401	29600	0	0	0	1	1
G3__gsnor_CO2__CHH__hyper__6106	G3	gsnor-ko	CO2	gsnor_CO2	CHH	hyper	WT_Control	6106	3	158801	159000	0	0	0	1	1
G3__gsnor_CO2__CHH__hyper__6107	G3	gsnor-ko	CO2	gsnor_CO2	CHH	hyper	WT_Control	6107	3	158851	159050	0	0	0	1	1
G3__gsnor_CO2__CHH__hyper__6108	G3	gsnor-ko	CO2	gsnor_CO2	CHH	hyper	WT_Control	6108	3	158901	159100	0	0	0	1	1
G3__gsnor_CO2__CHH__hyper__6109	G3	gsnor-ko	CO2	gsnor_CO2	CHH	hyper	WT_Control	6109	3	158951	159150	0	0	0	1	1
G3__gsnor_CO2__CHH__hyper__6110	G3	gsnor-ko	CO2	gsnor_CO2	CHH	hyper	WT_Control	6110	3	666901	667100	0	0	0	1	1
G3__gsnor_CO2__CHH__hyper__6111	G3	gsnor-ko	CO2	gsnor_CO2	CHH	hyper	WT_Control	6111	3	666951	667150	0	0	0	1	1
G3__gsnor_CO2__CHH__hyper__6112	G3	gsnor-ko	CO2	gsnor_CO2	CHH	hyper	WT_Control	6112	3	667001	667200	0	0	0	1	1
G3__gsnor_CO2__CHH__hyper__6113	G3	gsnor-ko	CO2	gsnor_CO2	CHH	hyper	WT_Control	6113	3	667051	667250	0	0	0	1	1
G3__gsnor_CO2__CHH__hyper__6114	G3	gsnor-ko	CO2	gsnor_CO2	CHH	hyper	WT_Control	6114	3	667101	667300	0	0	0	1	1
G3__gsnor_CO2__CHH__hyper__6115	G3	gsnor-ko	CO2	gsnor_CO2	CHH	hyper	WT_Control	6115	3	848601	848800	0	0	0	1	1
G3__gsnor_CO2__CHH__hyper__6116	G3	gsnor-ko	CO2	gsnor_CO2	CHH	hyper	WT_Control	6116	3	848651	848850	0	0	0	1	1
G3__gsnor_CO2__CHH__hyper__6117	G3	gsnor-ko	CO2	gsnor_CO2	CHH	hyper	WT_Control	6117	3	848701	848900	0	0	0	1	1
G3__gsnor_CO2__CHH__hyper__6118	G3	gsnor-ko	CO2	gsnor_CO2	CHH	hyper	WT_Control	6118	3	848751	848950	0	0	0	1	1
G3__gsnor_CO2__CHH__hyper__6119	G3	gsnor-ko	CO2	gsnor_CO2	CHH	hyper	WT_Control	6119	3	848801	849000	0	0	0	1	1
G3__gsnor_CO2__CHH__hyper__6120	G3	gsnor-ko	CO2	gsnor_CO2	CHH	hyper	WT_Control	6120	3	848851	849050	0	0	0	1	1
G3__gsnor_CO2__CHH__hyper__6121	G3	gsnor-ko	CO2	gsnor_CO2	CHH	hyper	WT_Control	6121	3	848901	849100	0	0	0	1	1
G3__gsnor_CO2__CHH__hyper__6122	G3	gsnor-ko	CO2	gsnor_CO2	CHH	hyper	WT_Control	6122	3	849301	849500	0	0	0	1	1
G3__gsnor_CO2__CHH__hyper__6123	G3	gsnor-ko	CO2	gsnor_CO2	CHH	hyper	WT_Control	6123	3	849351	849550	0	0	0	1	1
G3__gsnor_CO2__CHH__hyper__6124	G3	gsnor-ko	CO2	gsnor_CO2	CHH	hyper	WT_Control	6124	3	849401	849600	0	0	0	1	1
G3__gsnor_CO2__CHH__hyper__6125	G3	gsnor-ko	CO2	gsnor_CO2	CHH	hyper	WT_Control	6125	3	849451	849650	0	0	0	1	1
G3__gsnor_CO2__CHH__hyper__6126	G3	gsnor-ko	CO2	gsnor_CO2	CHH	hyper	WT_Control	6126	3	933201	933400	0	0	0	1	1
G3__gsnor_CO2__CHH__hyper__6127	G3	gsnor-ko	CO2	gsnor_CO2	CHH	hyper	WT_Control	6127	3	933251	933450	0	0	0	1	1
G3__gsnor_CO2__CHH__hyper__6128	G3	gsnor-ko	CO2	gsnor_CO2	CHH	hyper	WT_Control	6128	3	933301	933500	0	0	0	1	1
G3__gsnor_CO2__CHH__hyper__6129	G3	gsnor-ko	CO2	gsnor_CO2	CHH	hyper	WT_Control	6129	3	933351	933550	0	0	0	1	1
G3__gsnor_CO2__CHH__hyper__6130	G3	gsnor-ko	CO2	gsnor_CO2	CHH	hyper	WT_Control	6130	3	933401	933600	0	0	0	1	1
G3__gsnor_CO2__CHH__hyper__6131	G3	gsnor-ko	CO2	gsnor_CO2	CHH	hyper	WT_Control	6131	3	935001	935200	0	0	0	1	1
G3__gsnor_CO2__CHH__hyper__6132	G3	gsnor-ko	CO2	gsnor_CO2	CHH	hyper	WT_Control	6132	3	935051	935250	0	0	0	1	1
G3__gsnor_CO2__CHH__hyper__6133	G3	gsnor-ko	CO2	gsnor_CO2	CHH	hyper	WT_Control	6133	3	935101	935300	0	0	0	1	1
G3__gsnor_CO2__CHH__hyper__6134	G3	gsnor-ko	CO2	gsnor_CO2	CHH	hyper	WT_Control	6134	3	986151	986350	0	0	0	1	1
G3__gsnor_CO2__CHH__hyper__6135	G3	gsnor-ko	CO2	gsnor_CO2	CHH	hyper	WT_Control	6135	3	986501	986700	0	0	0	1	1
G3__gsnor_CO2__CHH__hyper__6136	G3	gsnor-ko	CO2	gsnor_CO2	CHH	hyper	WT_Control	6136	3	1169951	1170150	0	0	0	1	1
G3__gsnor_CO2__CHH__hyper__6137	G3	gsnor-ko	CO2	gsnor_CO2	CHH	hyper	WT_Control	6137	3	1210451	1210650	0	0	0	1	1
G3__gsnor_CO2__CHH__hyper__6138	G3	gsnor-ko	CO2	gsnor_CO2	CHH	hyper	WT_Control	6138	3	1210501	1210700	0	0	0	1	1
G3__gsnor_CO2__CHH__hyper__6139	G3	gsnor-ko	CO2	gsnor_CO2	CHH	hyper	WT_Control	6139	3	1210551	1210750	0	0	0	1	1
G3__gsnor_CO2__CHH__hyper__6140	G3	gsnor-ko	CO2	gsnor_CO2	CHH	hyper	WT_Control	6140	3	1210601	1210800	0	0	0	1	1
G3__gsnor_CO2__CHH__hyper__6141	G3	gsnor-ko	CO2	gsnor_CO2	CHH	hyper	WT_Control	6141	3	1210701	1210900	0	0	0	1	1
G3__gsnor_CO2__CHH__hyper__6142	G3	gsnor-ko	CO2	gsnor_CO2	CHH	hyper	WT_Control	6142	3	1555351	1555550	0	0	0	1	1
G3__gsnor_CO2__CHH__hyper__6143	G3	gsnor-ko	CO2	gsnor_CO2	CHH	hyper	WT_Control	6143	3	1555401	1555600	0	0	0	1	1
G3__gsnor_CO2__CHH__hyper__6144	G3	gsnor-ko	CO2	gsnor_CO2	CHH	hyper	WT_Control	6144	3	1601901	1602100	0	0	0	1	1
G3__gsnor_CO2__CHH__hyper__6145	G3	gsnor-ko	CO2	gsnor_CO2	CHH	hyper	WT_Control	6145	3	1601951	1602150	0	0	0	1	1
G3__gsnor_CO2__CHH__hyper__6146	G3	gsnor-ko	CO2	gsnor_CO2	CHH	hyper	WT_Control	6146	3	2617351	2617550	0	0	0	1	1
G3__gsnor_CO2__CHH__hyper__6147	G3	gsnor-ko	CO2	gsnor_CO2	CHH	hyper	WT_Control	6147	3	2810351	2810550	0	0	0	1	1
G3__gsnor_CO2__CHH__hyper__6148	G3	gsnor-ko	CO2	gsnor_CO2	CHH	hyper	WT_Control	6148	3	2921601	2921800	0	0	0	1	1
G3__gsnor_CO2__CHH__hyper__6149	G3	gsnor-ko	CO2	gsnor_CO2	CHH	hyper	WT_Control	6149	3	3075501	3075700	0	0	0	1	1
G3__gsnor_CO2__CHH__hyper__6150	G3	gsnor-ko	CO2	gsnor_CO2	CHH	hyper	WT_Control	6150	3	3411651	3411850	0	0	0	1	1
G3__gsnor_CO2__CHH__hyper__6151	G3	gsnor-ko	CO2	gsnor_CO2	CHH	hyper	WT_Control	6151	3	3411701	3411900	0	0	0	1	1
G3__gsnor_CO2__CHH__hyper__6152	G3	gsnor-ko	CO2	gsnor_CO2	CHH	hyper	WT_Control	6152	3	3542401	3542600	0	0	0	1	1
G3__gsnor_CO2__CHH__hyper__6153	G3	gsnor-ko	CO2	gsnor_CO2	CHH	hyper	WT_Control	6153	3	3542451	3542650	0	0	0	1	1
G3__gsnor_CO2__CHH__hyper__6154	G3	gsnor-ko	CO2	gsnor_CO2	CHH	hyper	WT_Control	6154	3	3542501	3542700	0	0	0	1	1
G3__gsnor_CO2__CHH__hyper__6155	G3	gsnor-ko	CO2	gsnor_CO2	CHH	hyper	WT_Control	6155	3	3717201	3717400	0	0	0	1	1
G3__gsnor_CO2__CHH__hyper__6156	G3	gsnor-ko	CO2	gsnor_CO2	CHH	hyper	WT_Control	6156	3	3813201	3813400	0	0	0	1	1
G3__gsnor_CO2__CHH__hyper__6157	G3	gsnor-ko	CO2	gsnor_CO2	CHH	hyper	WT_Control	6157	3	4086701	4086900	0	0	0	1	1
G3__gsnor_CO2__CHH__hyper__6158	G3	gsnor-ko	CO2	gsnor_CO2	CHH	hyper	WT_Control	6158	3	4086751	4086950	0	0	0	1	1
G3__gsnor_CO2__CHH__hyper__6159	G3	gsnor-ko	CO2	gsnor_CO2	CHH	hyper	WT_Control	6159	3	4086801	4087000	0	0	0	1	1
G3__gsnor_CO2__CHH__hyper__6160	G3	gsnor-ko	CO2	gsnor_CO2	CHH	hyper	WT_Control	6160	3	4086851	4087050	0	0	0	1	1
G3__gsnor_CO2__CHH__hyper__6161	G3	gsnor-ko	CO2	gsnor_CO2	CHH	hyper	WT_Control	6161	3	4087051	4087250	0	0	0	1	1
G3__gsnor_CO2__CHH__hyper__6162	G3	gsnor-ko	CO2	gsnor_CO2	CHH	hyper	WT_Control	6162	3	4087151	4087350	0	0	0	1	1
G3__gsnor_CO2__CHH__hyper__6163	G3	gsnor-ko	CO2	gsnor_CO2	CHH	hyper	WT_Control	6163	3	4280701	4280900	0	0	0	1	1
G3__gsnor_CO2__CHH__hyper__6164	G3	gsnor-ko	CO2	gsnor_CO2	CHH	hyper	WT_Control	6164	3	4280951	4281150	0	0	0	1	1
G3__gsnor_CO2__CHH__hyper__6165	G3	gsnor-ko	CO2	gsnor_CO2	CHH	hyper	WT_Control	6165	3	4281001	4281200	0	0	0	1	1
G3__gsnor_CO2__CHH__hyper__6166	G3	gsnor-ko	CO2	gsnor_CO2	CHH	hyper	WT_Control	6166	3	4281051	4281250	0	0	0	1	1
G3__gsnor_CO2__CHH__hyper__6167	G3	gsnor-ko	CO2	gsnor_CO2	CHH	hyper	WT_Control	6167	3	4281101	4281300	0	0	0	1	1
G3__gsnor_CO2__CHH__hyper__6168	G3	gsnor-ko	CO2	gsnor_CO2	CHH	hyper	WT_Control	6168	3	4281151	4281350	0	0	0	1	1
G3__gsnor_CO2__CHH__hyper__6169	G3	gsnor-ko	CO2	gsnor_CO2	CHH	hyper	WT_Control	6169	3	4281201	4281400	0	0	0	1	1
G3__gsnor_CO2__CHH__hyper__6170	G3	gsnor-ko	CO2	gsnor_CO2	CHH	hyper	WT_Control	6170	3	4281251	4281450	0	0	0	1	1
G3__gsnor_CO2__CHH__hyper__6171	G3	gsnor-ko	CO2	gsnor_CO2	CHH	hyper	WT_Control	6171	3	4281301	4281500	0	0	0	1	1
G3__gsnor_CO2__CHH__hyper__6172	G3	gsnor-ko	CO2	gsnor_CO2	CHH	hyper	WT_Control	6172	3	4281351	4281550	0	0	0	1	1
G3__gsnor_CO2__CHH__hyper__6173	G3	gsnor-ko	CO2	gsnor_CO2	CHH	hyper	WT_Control	6173	3	4281401	4281600	0	0	0	1	1
G3__gsnor_CO2__CHH__hyper__6174	G3	gsnor-ko	CO2	gsnor_CO2	CHH	hyper	WT_Control	6174	3	4281501	4281700	0	0	0	1	1
G3__gsnor_CO2__CHH__hyper__6175	G3	gsnor-ko	CO2	gsnor_CO2	CHH	hyper	WT_Control	6175	3	4281951	4282150	0	0	0	1	1
G3__gsnor_CO2__CHH__hyper__6176	G3	gsnor-ko	CO2	gsnor_CO2	CHH	hyper	WT_Control	6176	3	4282251	4282450	0	0	0	1	1
G3__gsnor_CO2__CHH__hyper__6177	G3	gsnor-ko	CO2	gsnor_CO2	CHH	hyper	WT_Control	6177	3	4282301	4282500	0	0	0	1	1
G3__gsnor_CO2__CHH__hyper__6178	G3	gsnor-ko	CO2	gsnor_CO2	CHH	hyper	WT_Control	6178	3	4282351	4282550	0	0	0	1	1
G3__gsnor_CO2__CHH__hyper__6179	G3	gsnor-ko	CO2	gsnor_CO2	CHH	hyper	WT_Control	6179	3	4282751	4282950	0	0	0	1	1
G3__gsnor_CO2__CHH__hyper__6180	G3	gsnor-ko	CO2	gsnor_CO2	CHH	hyper	WT_Control	6180	3	4282801	4283000	0	0	0	1	1
G3__gsnor_CO2__CHH__hyper__6181	G3	gsnor-ko	CO2	gsnor_CO2	CHH	hyper	WT_Control	6181	3	4282851	4283050	0	0	0	1	1
G3__gsnor_CO2__CHH__hyper__6182	G3	gsnor-ko	CO2	gsnor_CO2	CHH	hyper	WT_Control	6182	3	4282901	4283100	0	0	0	1	1
G3__gsnor_CO2__CHH__hyper__6183	G3	gsnor-ko	CO2	gsnor_CO2	CHH	hyper	WT_Control	6183	3	4283901	4284100	0	0	0	1	1
G3__gsnor_CO2__CHH__hyper__6184	G3	gsnor-ko	CO2	gsnor_CO2	CHH	hyper	WT_Control	6184	3	4283951	4284150	0	0	0	1	1
G3__gsnor_CO2__CHH__hyper__6185	G3	gsnor-ko	CO2	gsnor_CO2	CHH	hyper	WT_Control	6185	3	4284001	4284200	0	0	0	1	1
G3__gsnor_CO2__CHH__hyper__6186	G3	gsnor-ko	CO2	gsnor_CO2	CHH	hyper	WT_Control	6186	3	4284051	4284250	0	0	0	1	1
G3__gsnor_CO2__CHH__hyper__6187	G3	gsnor-ko	CO2	gsnor_CO2	CHH	hyper	WT_Control	6187	3	4284101	4284300	0	0	0	1	1
G3__gsnor_CO2__CHH__hyper__6188	G3	gsnor-ko	CO2	gsnor_CO2	CHH	hyper	WT_Control	6188	3	4284251	4284450	0	0	0	1	1
G3__gsnor_CO2__CHH__hyper__6189	G3	gsnor-ko	CO2	gsnor_CO2	CHH	hyper	WT_Control	6189	3	4285551	4285750	0	0	0	1	1
G3__gsnor_CO2__CHH__hyper__6190	G3	gsnor-ko	CO2	gsnor_CO2	CHH	hyper	WT_Control	6190	3	4287101	4287300	0	0	0	1	1
G3__gsnor_CO2__CHH__hyper__6191	G3	gsnor-ko	CO2	gsnor_CO2	CHH	hyper	WT_Control	6191	3	4287201	4287400	0	0	0	1	1
G3__gsnor_CO2__CHH__hyper__6192	G3	gsnor-ko	CO2	gsnor_CO2	CHH	hyper	WT_Control	6192	3	4287251	4287450	0	0	0	1	1
G3__gsnor_CO2__CHH__hyper__6193	G3	gsnor-ko	CO2	gsnor_CO2	CHH	hyper	WT_Control	6193	3	4287301	4287500	0	0	0	1	1
G3__gsnor_CO2__CHH__hyper__6194	G3	gsnor-ko	CO2	gsnor_CO2	CHH	hyper	WT_Control	6194	3	4287451	4287650	0	0	0	1	1
G3__gsnor_CO2__CHH__hyper__6195	G3	gsnor-ko	CO2	gsnor_CO2	CHH	hyper	WT_Control	6195	3	4287501	4287700	0	0	0	1	1
G3__gsnor_CO2__CHH__hyper__6196	G3	gsnor-ko	CO2	gsnor_CO2	CHH	hyper	WT_Control	6196	3	4287851	4288050	0	0	0	1	1
G3__gsnor_CO2__CHH__hyper__6197	G3	gsnor-ko	CO2	gsnor_CO2	CHH	hyper	WT_Control	6197	3	4288401	4288600	0	0	0	1	1
G3__gsnor_CO2__CHH__hyper__6198	G3	gsnor-ko	CO2	gsnor_CO2	CHH	hyper	WT_Control	6198	3	4288451	4288650	0	0	0	1	1
G3__gsnor_CO2__CHH__hyper__6199	G3	gsnor-ko	CO2	gsnor_CO2	CHH	hyper	WT_Control	6199	3	4288551	4288750	0	0	0	1	1
G3__gsnor_CO2__CHH__hyper__6200	G3	gsnor-ko	CO2	gsnor_CO2	CHH	hyper	WT_Control	6200	3	4341301	4341500	0	0	0	1	1
G3__gsnor_CO2__CHH__hyper__6201	G3	gsnor-ko	CO2	gsnor_CO2	CHH	hyper	WT_Control	6201	3	4341401	4341600	0	0	0	1	1
G3__gsnor_CO2__CHH__hyper__6202	G3	gsnor-ko	CO2	gsnor_CO2	CHH	hyper	WT_Control	6202	3	4341451	4341650	0	0	0	1	1
G3__gsnor_CO2__CHH__hyper__6203	G3	gsnor-ko	CO2	gsnor_CO2	CHH	hyper	WT_Control	6203	3	4728551	4728750	0	0	0	1	1
G3__gsnor_CO2__CHH__hyper__6204	G3	gsnor-ko	CO2	gsnor_CO2	CHH	hyper	WT_Control	6204	3	4728601	4728800	0	0	0	1	1
G3__gsnor_CO2__CHH__hyper__6205	G3	gsnor-ko	CO2	gsnor_CO2	CHH	hyper	WT_Control	6205	3	4829751	4829950	0	0	0	1	1
G3__gsnor_CO2__CHH__hyper__6206	G3	gsnor-ko	CO2	gsnor_CO2	CHH	hyper	WT_Control	6206	3	5377601	5377800	0	0	0	1	1
G3__gsnor_CO2__CHH__hyper__6207	G3	gsnor-ko	CO2	gsnor_CO2	CHH	hyper	WT_Control	6207	3	5407651	5407850	0	0	0	1	1
G3__gsnor_CO2__CHH__hyper__6208	G3	gsnor-ko	CO2	gsnor_CO2	CHH	hyper	WT_Control	6208	3	5407701	5407900	0	0	0	1	1
G3__gsnor_CO2__CHH__hyper__6209	G3	gsnor-ko	CO2	gsnor_CO2	CHH	hyper	WT_Control	6209	3	5407751	5407950	0	0	0	1	1
G3__gsnor_CO2__CHH__hyper__6210	G3	gsnor-ko	CO2	gsnor_CO2	CHH	hyper	WT_Control	6210	3	5407801	5408000	0	0	0	1	1
G3__gsnor_CO2__CHH__hyper__6211	G3	gsnor-ko	CO2	gsnor_CO2	CHH	hyper	WT_Control	6211	3	5469951	5470150	0	0	0	1	1
G3__gsnor_CO2__CHH__hyper__6212	G3	gsnor-ko	CO2	gsnor_CO2	CHH	hyper	WT_Control	6212	3	5470001	5470200	0	0	0	1	1
G3__gsnor_CO2__CHH__hyper__6213	G3	gsnor-ko	CO2	gsnor_CO2	CHH	hyper	WT_Control	6213	3	5470051	5470250	0	0	0	1	1
G3__gsnor_CO2__CHH__hyper__6214	G3	gsnor-ko	CO2	gsnor_CO2	CHH	hyper	WT_Control	6214	3	5629051	5629250	0	0	0	1	1
G3__gsnor_CO2__CHH__hyper__6215	G3	gsnor-ko	CO2	gsnor_CO2	CHH	hyper	WT_Control	6215	3	5683401	5683600	0	0	0	1	1
G3__gsnor_CO2__CHH__hyper__6216	G3	gsnor-ko	CO2	gsnor_CO2	CHH	hyper	WT_Control	6216	3	5683451	5683650	0	0	0	1	1
G3__gsnor_CO2__CHH__hyper__6217	G3	gsnor-ko	CO2	gsnor_CO2	CHH	hyper	WT_Control	6217	3	5683501	5683700	0	0	0	1	1
G3__gsnor_CO2__CHH__hyper__6218	G3	gsnor-ko	CO2	gsnor_CO2	CHH	hyper	WT_Control	6218	3	5683601	5683800	0	0	0	1	1
G3__gsnor_CO2__CHH__hyper__6219	G3	gsnor-ko	CO2	gsnor_CO2	CHH	hyper	WT_Control	6219	3	5683751	5683950	0	0	0	1	1
G3__gsnor_CO2__CHH__hyper__6220	G3	gsnor-ko	CO2	gsnor_CO2	CHH	hyper	WT_Control	6220	3	5683801	5684000	0	0	0	1	1
G3__gsnor_CO2__CHH__hyper__6221	G3	gsnor-ko	CO2	gsnor_CO2	CHH	hyper	WT_Control	6221	3	5683851	5684050	0	0	0	1	1
G3__gsnor_CO2__CHH__hyper__6222	G3	gsnor-ko	CO2	gsnor_CO2	CHH	hyper	WT_Control	6222	3	5683901	5684100	0	0	0	1	1
G3__gsnor_CO2__CHH__hyper__6223	G3	gsnor-ko	CO2	gsnor_CO2	CHH	hyper	WT_Control	6223	3	5727801	5728000	0	0	0	1	1
G3__gsnor_CO2__CHH__hyper__6224	G3	gsnor-ko	CO2	gsnor_CO2	CHH	hyper	WT_Control	6224	3	5727851	5728050	0	0	0	1	1
G3__gsnor_CO2__CHH__hyper__6225	G3	gsnor-ko	CO2	gsnor_CO2	CHH	hyper	WT_Control	6225	3	5729951	5730150	0	0	0	1	1
G3__gsnor_CO2__CHH__hyper__6226	G3	gsnor-ko	CO2	gsnor_CO2	CHH	hyper	WT_Control	6226	3	5730001	5730200	0	0	0	1	1
G3__gsnor_CO2__CHH__hyper__6227	G3	gsnor-ko	CO2	gsnor_CO2	CHH	hyper	WT_Control	6227	3	5730051	5730250	0	0	0	1	1
G3__gsnor_CO2__CHH__hyper__6228	G3	gsnor-ko	CO2	gsnor_CO2	CHH	hyper	WT_Control	6228	3	5730101	5730300	0	0	0	1	1
G3__gsnor_CO2__CHH__hyper__6229	G3	gsnor-ko	CO2	gsnor_CO2	CHH	hyper	WT_Control	6229	3	5730151	5730350	0	0	0	1	1
G3__gsnor_CO2__CHH__hyper__6230	G3	gsnor-ko	CO2	gsnor_CO2	CHH	hyper	WT_Control	6230	3	5779551	5779750	0	0	0	1	1
G3__gsnor_CO2__CHH__hyper__6231	G3	gsnor-ko	CO2	gsnor_CO2	CHH	hyper	WT_Control	6231	3	5779601	5779800	0	0	0	1	1
G3__gsnor_CO2__CHH__hyper__6232	G3	gsnor-ko	CO2	gsnor_CO2	CHH	hyper	WT_Control	6232	3	5779651	5779850	0	0	0	1	1
G3__gsnor_CO2__CHH__hyper__6233	G3	gsnor-ko	CO2	gsnor_CO2	CHH	hyper	WT_Control	6233	3	5780201	5780400	0	0	0	1	1
G3__gsnor_CO2__CHH__hyper__6234	G3	gsnor-ko	CO2	gsnor_CO2	CHH	hyper	WT_Control	6234	3	5983151	5983350	0	0	0	1	1
G3__gsnor_CO2__CHH__hyper__6235	G3	gsnor-ko	CO2	gsnor_CO2	CHH	hyper	WT_Control	6235	3	5983201	5983400	0	0	0	1	1
G3__gsnor_CO2__CHH__hyper__6236	G3	gsnor-ko	CO2	gsnor_CO2	CHH	hyper	WT_Control	6236	3	5983251	5983450	0	0	0	1	1
G3__gsnor_CO2__CHH__hyper__6237	G3	gsnor-ko	CO2	gsnor_CO2	CHH	hyper	WT_Control	6237	3	5983301	5983500	0	0	0	1	1
G3__gsnor_CO2__CHH__hyper__6238	G3	gsnor-ko	CO2	gsnor_CO2	CHH	hyper	WT_Control	6238	3	5983401	5983600	0	0	0	1	1
G3__gsnor_CO2__CHH__hyper__6239	G3	gsnor-ko	CO2	gsnor_CO2	CHH	hyper	WT_Control	6239	3	5983451	5983650	0	0	0	1	1
G3__gsnor_CO2__CHH__hyper__6240	G3	gsnor-ko	CO2	gsnor_CO2	CHH	hyper	WT_Control	6240	3	5983501	5983700	0	0	0	1	1
G3__gsnor_CO2__CHH__hyper__6241	G3	gsnor-ko	CO2	gsnor_CO2	CHH	hyper	WT_Control	6241	3	5983551	5983750	0	0	0	1	1
G3__gsnor_CO2__CHH__hyper__6242	G3	gsnor-ko	CO2	gsnor_CO2	CHH	hyper	WT_Control	6242	3	6011251	6011450	0	0	0	1	1
G3__gsnor_CO2__CHH__hyper__6243	G3	gsnor-ko	CO2	gsnor_CO2	CHH	hyper	WT_Control	6243	3	6011301	6011500	0	0	0	1	1
G3__gsnor_CO2__CHH__hyper__6244	G3	gsnor-ko	CO2	gsnor_CO2	CHH	hyper	WT_Control	6244	3	6011351	6011550	0	0	0	1	1
G3__gsnor_CO2__CHH__hyper__6245	G3	gsnor-ko	CO2	gsnor_CO2	CHH	hyper	WT_Control	6245	3	6011401	6011600	0	0	0	1	1
G3__gsnor_CO2__CHH__hyper__6246	G3	gsnor-ko	CO2	gsnor_CO2	CHH	hyper	WT_Control	6246	3	6011451	6011650	0	0	0	1	1
G3__gsnor_CO2__CHH__hyper__6247	G3	gsnor-ko	CO2	gsnor_CO2	CHH	hyper	WT_Control	6247	3	6243851	6244050	0	0	0	1	1
G3__gsnor_CO2__CHH__hyper__6248	G3	gsnor-ko	CO2	gsnor_CO2	CHH	hyper	WT_Control	6248	3	6243901	6244100	0	0	0	1	1
G3__gsnor_CO2__CHH__hyper__6249	G3	gsnor-ko	CO2	gsnor_CO2	CHH	hyper	WT_Control	6249	3	6243951	6244150	0	0	0	1	1
G3__gsnor_CO2__CHH__hyper__6250	G3	gsnor-ko	CO2	gsnor_CO2	CHH	hyper	WT_Control	6250	3	6244001	6244200	0	0	0	1	1
G3__gsnor_CO2__CHH__hyper__6251	G3	gsnor-ko	CO2	gsnor_CO2	CHH	hyper	WT_Control	6251	3	6244601	6244800	0	0	0	1	1
G3__gsnor_CO2__CHH__hyper__6252	G3	gsnor-ko	CO2	gsnor_CO2	CHH	hyper	WT_Control	6252	3	6244651	6244850	0	0	0	1	1
G3__gsnor_CO2__CHH__hyper__6253	G3	gsnor-ko	CO2	gsnor_CO2	CHH	hyper	WT_Control	6253	3	6294001	6294200	0	0	0	1	1
G3__gsnor_CO2__CHH__hyper__6254	G3	gsnor-ko	CO2	gsnor_CO2	CHH	hyper	WT_Control	6254	3	6431651	6431850	0	0	0	1	1
G3__gsnor_CO2__CHH__hyper__6255	G3	gsnor-ko	CO2	gsnor_CO2	CHH	hyper	WT_Control	6255	3	6432351	6432550	0	0	0	1	1
G3__gsnor_CO2__CHH__hyper__6256	G3	gsnor-ko	CO2	gsnor_CO2	CHH	hyper	WT_Control	6256	3	6432401	6432600	0	0	0	1	1
G3__gsnor_CO2__CHH__hyper__6257	G3	gsnor-ko	CO2	gsnor_CO2	CHH	hyper	WT_Control	6257	3	6432451	6432650	0	0	0	1	1
G3__gsnor_CO2__CHH__hyper__6258	G3	gsnor-ko	CO2	gsnor_CO2	CHH	hyper	WT_Control	6258	3	6432501	6432700	0	0	0	1	1
G3__gsnor_CO2__CHH__hyper__6259	G3	gsnor-ko	CO2	gsnor_CO2	CHH	hyper	WT_Control	6259	3	6432551	6432750	0	0	0	1	1
G3__gsnor_CO2__CHH__hyper__6260	G3	gsnor-ko	CO2	gsnor_CO2	CHH	hyper	WT_Control	6260	3	6432601	6432800	0	0	0	1	1
G3__gsnor_CO2__CHH__hyper__6261	G3	gsnor-ko	CO2	gsnor_CO2	CHH	hyper	WT_Control	6261	3	6432651	6432850	0	0	0	1	1
G3__gsnor_CO2__CHH__hyper__6262	G3	gsnor-ko	CO2	gsnor_CO2	CHH	hyper	WT_Control	6262	3	6432701	6432900	0	0	0	1	1
G3__gsnor_CO2__CHH__hyper__6263	G3	gsnor-ko	CO2	gsnor_CO2	CHH	hyper	WT_Control	6263	3	6740201	6740400	0	0	0	1	1
G3__gsnor_CO2__CHH__hyper__6264	G3	gsnor-ko	CO2	gsnor_CO2	CHH	hyper	WT_Control	6264	3	6990151	6990350	0	0	0	1	1
G3__gsnor_CO2__CHH__hyper__6265	G3	gsnor-ko	CO2	gsnor_CO2	CHH	hyper	WT_Control	6265	3	6990201	6990400	0	0	0	1	1
G3__gsnor_CO2__CHH__hyper__6266	G3	gsnor-ko	CO2	gsnor_CO2	CHH	hyper	WT_Control	6266	3	6990251	6990450	0	0	0	1	1
G3__gsnor_CO2__CHH__hyper__6267	G3	gsnor-ko	CO2	gsnor_CO2	CHH	hyper	WT_Control	6267	3	6990301	6990500	0	0	0	1	1
G3__gsnor_CO2__CHH__hyper__6268	G3	gsnor-ko	CO2	gsnor_CO2	CHH	hyper	WT_Control	6268	3	6990351	6990550	0	0	0	1	1
G3__gsnor_CO2__CHH__hyper__6269	G3	gsnor-ko	CO2	gsnor_CO2	CHH	hyper	WT_Control	6269	3	6990401	6990600	0	0	0	1	1
G3__gsnor_CO2__CHH__hyper__6270	G3	gsnor-ko	CO2	gsnor_CO2	CHH	hyper	WT_Control	6270	3	6990801	6991000	0	0	0	1	1
G3__gsnor_CO2__CHH__hyper__6271	G3	gsnor-ko	CO2	gsnor_CO2	CHH	hyper	WT_Control	6271	3	6990851	6991050	0	0	0	1	1
G3__gsnor_CO2__CHH__hyper__6272	G3	gsnor-ko	CO2	gsnor_CO2	CHH	hyper	WT_Control	6272	3	6990901	6991100	0	0	0	1	1
G3__gsnor_CO2__CHH__hyper__6273	G3	gsnor-ko	CO2	gsnor_CO2	CHH	hyper	WT_Control	6273	3	7214601	7214800	0	0	0	1	1
G3__gsnor_CO2__CHH__hyper__6274	G3	gsnor-ko	CO2	gsnor_CO2	CHH	hyper	WT_Control	6274	3	7253851	7254050	0	0	0	1	1
G3__gsnor_CO2__CHH__hyper__6275	G3	gsnor-ko	CO2	gsnor_CO2	CHH	hyper	WT_Control	6275	3	7344251	7344450	0	0	0	1	1
G3__gsnor_CO2__CHH__hyper__6276	G3	gsnor-ko	CO2	gsnor_CO2	CHH	hyper	WT_Control	6276	3	7408751	7408950	0	0	0	1	1
G3__gsnor_CO2__CHH__hyper__6277	G3	gsnor-ko	CO2	gsnor_CO2	CHH	hyper	WT_Control	6277	3	7408801	7409000	0	0	0	1	1
G3__gsnor_CO2__CHH__hyper__6278	G3	gsnor-ko	CO2	gsnor_CO2	CHH	hyper	WT_Control	6278	3	7408851	7409050	0	0	0	1	1
G3__gsnor_CO2__CHH__hyper__6279	G3	gsnor-ko	CO2	gsnor_CO2	CHH	hyper	WT_Control	6279	3	7420401	7420600	0	0	0	1	1
G3__gsnor_CO2__CHH__hyper__6280	G3	gsnor-ko	CO2	gsnor_CO2	CHH	hyper	WT_Control	6280	3	7420451	7420650	0	0	0	1	1
G3__gsnor_CO2__CHH__hyper__6281	G3	gsnor-ko	CO2	gsnor_CO2	CHH	hyper	WT_Control	6281	3	7556051	7556250	0	0	0	1	1
G3__gsnor_CO2__CHH__hyper__6282	G3	gsnor-ko	CO2	gsnor_CO2	CHH	hyper	WT_Control	6282	3	7556101	7556300	0	0	0	1	1
G3__gsnor_CO2__CHH__hyper__6283	G3	gsnor-ko	CO2	gsnor_CO2	CHH	hyper	WT_Control	6283	3	7566001	7566200	0	0	0	1	1
G3__gsnor_CO2__CHH__hyper__6284	G3	gsnor-ko	CO2	gsnor_CO2	CHH	hyper	WT_Control	6284	3	7566051	7566250	0	0	0	1	1
G3__gsnor_CO2__CHH__hyper__6285	G3	gsnor-ko	CO2	gsnor_CO2	CHH	hyper	WT_Control	6285	3	7566101	7566300	0	0	0	1	1
G3__gsnor_CO2__CHH__hyper__6286	G3	gsnor-ko	CO2	gsnor_CO2	CHH	hyper	WT_Control	6286	3	7566151	7566350	0	0	0	1	1
G3__gsnor_CO2__CHH__hyper__6287	G3	gsnor-ko	CO2	gsnor_CO2	CHH	hyper	WT_Control	6287	3	7634401	7634600	0	0	0	1	1
G3__gsnor_CO2__CHH__hyper__6288	G3	gsnor-ko	CO2	gsnor_CO2	CHH	hyper	WT_Control	6288	3	7636751	7636950	0	0	0	1	1
G3__gsnor_CO2__CHH__hyper__6289	G3	gsnor-ko	CO2	gsnor_CO2	CHH	hyper	WT_Control	6289	3	7636801	7637000	0	0	0	1	1
G3__gsnor_CO2__CHH__hyper__6290	G3	gsnor-ko	CO2	gsnor_CO2	CHH	hyper	WT_Control	6290	3	7636851	7637050	0	0	0	1	1
G3__gsnor_CO2__CHH__hyper__6291	G3	gsnor-ko	CO2	gsnor_CO2	CHH	hyper	WT_Control	6291	3	7636901	7637100	0	0	0	1	1
G3__gsnor_CO2__CHH__hyper__6292	G3	gsnor-ko	CO2	gsnor_CO2	CHH	hyper	WT_Control	6292	3	7636951	7637150	0	0	0	1	1
G3__gsnor_CO2__CHH__hyper__6293	G3	gsnor-ko	CO2	gsnor_CO2	CHH	hyper	WT_Control	6293	3	7637001	7637200	0	0	0	1	1
G3__gsnor_CO2__CHH__hyper__6294	G3	gsnor-ko	CO2	gsnor_CO2	CHH	hyper	WT_Control	6294	3	7637351	7637550	0	0	0	1	1
G3__gsnor_CO2__CHH__hyper__6295	G3	gsnor-ko	CO2	gsnor_CO2	CHH	hyper	WT_Control	6295	3	7669651	7669850	0	0	0	1	1
G3__gsnor_CO2__CHH__hyper__6296	G3	gsnor-ko	CO2	gsnor_CO2	CHH	hyper	WT_Control	6296	3	7669701	7669900	0	0	0	1	1
G3__gsnor_CO2__CHH__hyper__6297	G3	gsnor-ko	CO2	gsnor_CO2	CHH	hyper	WT_Control	6297	3	7704151	7704350	0	0	0	1	1
G3__gsnor_CO2__CHH__hyper__6298	G3	gsnor-ko	CO2	gsnor_CO2	CHH	hyper	WT_Control	6298	3	7714351	7714550	0	0	0	1	1
G3__gsnor_CO2__CHH__hyper__6299	G3	gsnor-ko	CO2	gsnor_CO2	CHH	hyper	WT_Control	6299	3	7714401	7714600	0	0	0	1	1
G3__gsnor_CO2__CHH__hyper__6300	G3	gsnor-ko	CO2	gsnor_CO2	CHH	hyper	WT_Control	6300	3	7714451	7714650	0	0	0	1	1
G3__gsnor_CO2__CHH__hyper__6301	G3	gsnor-ko	CO2	gsnor_CO2	CHH	hyper	WT_Control	6301	3	7714501	7714700	0	0	0	1	1
G3__gsnor_CO2__CHH__hyper__6302	G3	gsnor-ko	CO2	gsnor_CO2	CHH	hyper	WT_Control	6302	3	7739051	7739250	0	0	0	1	1
G3__gsnor_CO2__CHH__hyper__6303	G3	gsnor-ko	CO2	gsnor_CO2	CHH	hyper	WT_Control	6303	3	7749101	7749300	0	0	0	1	1
G3__gsnor_CO2__CHH__hyper__6304	G3	gsnor-ko	CO2	gsnor_CO2	CHH	hyper	WT_Control	6304	3	7749151	7749350	0	0	0	1	1
G3__gsnor_CO2__CHH__hyper__6305	G3	gsnor-ko	CO2	gsnor_CO2	CHH	hyper	WT_Control	6305	3	7749351	7749550	0	0	0	1	1
G3__gsnor_CO2__CHH__hyper__6306	G3	gsnor-ko	CO2	gsnor_CO2	CHH	hyper	WT_Control	6306	3	7749401	7749600	0	0	0	1	1
G3__gsnor_CO2__CHH__hyper__6307	G3	gsnor-ko	CO2	gsnor_CO2	CHH	hyper	WT_Control	6307	3	7749451	7749650	0	0	0	1	1
G3__gsnor_CO2__CHH__hyper__6308	G3	gsnor-ko	CO2	gsnor_CO2	CHH	hyper	WT_Control	6308	3	7749501	7749700	0	0	0	1	1
G3__gsnor_CO2__CHH__hyper__6309	G3	gsnor-ko	CO2	gsnor_CO2	CHH	hyper	WT_Control	6309	3	7749651	7749850	0	0	0	1	1
G3__gsnor_CO2__CHH__hyper__6310	G3	gsnor-ko	CO2	gsnor_CO2	CHH	hyper	WT_Control	6310	3	7749701	7749900	0	0	0	1	1
G3__gsnor_CO2__CHH__hyper__6311	G3	gsnor-ko	CO2	gsnor_CO2	CHH	hyper	WT_Control	6311	3	7749901	7750100	0	0	0	1	1
G3__gsnor_CO2__CHH__hyper__6312	G3	gsnor-ko	CO2	gsnor_CO2	CHH	hyper	WT_Control	6312	3	7750001	7750200	0	0	0	1	1
G3__gsnor_CO2__CHH__hyper__6313	G3	gsnor-ko	CO2	gsnor_CO2	CHH	hyper	WT_Control	6313	3	7750051	7750250	0	0	0	1	1
G3__gsnor_CO2__CHH__hyper__6314	G3	gsnor-ko	CO2	gsnor_CO2	CHH	hyper	WT_Control	6314	3	7750101	7750300	0	0	0	1	1
G3__gsnor_CO2__CHH__hyper__6315	G3	gsnor-ko	CO2	gsnor_CO2	CHH	hyper	WT_Control	6315	3	7750151	7750350	0	0	0	1	1
G3__gsnor_CO2__CHH__hyper__6316	G3	gsnor-ko	CO2	gsnor_CO2	CHH	hyper	WT_Control	6316	3	7750201	7750400	0	0	0	1	1
G3__gsnor_CO2__CHH__hyper__6317	G3	gsnor-ko	CO2	gsnor_CO2	CHH	hyper	WT_Control	6317	3	7750301	7750500	0	0	0	1	1
G3__gsnor_CO2__CHH__hyper__6318	G3	gsnor-ko	CO2	gsnor_CO2	CHH	hyper	WT_Control	6318	3	7765151	7765350	0	0	0	1	1
G3__gsnor_CO2__CHH__hyper__6319	G3	gsnor-ko	CO2	gsnor_CO2	CHH	hyper	WT_Control	6319	3	7765251	7765450	0	0	0	1	1
G3__gsnor_CO2__CHH__hyper__6320	G3	gsnor-ko	CO2	gsnor_CO2	CHH	hyper	WT_Control	6320	3	7765301	7765500	0	0	0	1	1
G3__gsnor_CO2__CHH__hyper__6321	G3	gsnor-ko	CO2	gsnor_CO2	CHH	hyper	WT_Control	6321	3	7782151	7782350	0	0	0	1	1
G3__gsnor_CO2__CHH__hyper__6322	G3	gsnor-ko	CO2	gsnor_CO2	CHH	hyper	WT_Control	6322	3	7799951	7800150	0	0	0	1	1
G3__gsnor_CO2__CHH__hyper__6323	G3	gsnor-ko	CO2	gsnor_CO2	CHH	hyper	WT_Control	6323	3	7820251	7820450	0	0	0	1	1
G3__gsnor_CO2__CHH__hyper__6324	G3	gsnor-ko	CO2	gsnor_CO2	CHH	hyper	WT_Control	6324	3	7820351	7820550	0	0	0	1	1
G3__gsnor_CO2__CHH__hyper__6325	G3	gsnor-ko	CO2	gsnor_CO2	CHH	hyper	WT_Control	6325	3	7834701	7834900	0	0	0	1	1
G3__gsnor_CO2__CHH__hyper__6326	G3	gsnor-ko	CO2	gsnor_CO2	CHH	hyper	WT_Control	6326	3	7848051	7848250	0	0	0	1	1
G3__gsnor_CO2__CHH__hyper__6327	G3	gsnor-ko	CO2	gsnor_CO2	CHH	hyper	WT_Control	6327	3	7848101	7848300	0	0	0	1	1
G3__gsnor_CO2__CHH__hyper__6328	G3	gsnor-ko	CO2	gsnor_CO2	CHH	hyper	WT_Control	6328	3	7848151	7848350	0	0	0	1	1
G3__gsnor_CO2__CHH__hyper__6329	G3	gsnor-ko	CO2	gsnor_CO2	CHH	hyper	WT_Control	6329	3	7848201	7848400	0	0	0	1	1
G3__gsnor_CO2__CHH__hyper__6330	G3	gsnor-ko	CO2	gsnor_CO2	CHH	hyper	WT_Control	6330	3	7848251	7848450	0	0	0	1	1
G3__gsnor_CO2__CHH__hyper__6331	G3	gsnor-ko	CO2	gsnor_CO2	CHH	hyper	WT_Control	6331	3	7849701	7849900	0	0	0	1	1
G3__gsnor_CO2__CHH__hyper__6332	G3	gsnor-ko	CO2	gsnor_CO2	CHH	hyper	WT_Control	6332	3	7857051	7857250	0	0	0	1	1
G3__gsnor_CO2__CHH__hyper__6333	G3	gsnor-ko	CO2	gsnor_CO2	CHH	hyper	WT_Control	6333	3	7857101	7857300	0	0	0	1	1
G3__gsnor_CO2__CHH__hyper__6334	G3	gsnor-ko	CO2	gsnor_CO2	CHH	hyper	WT_Control	6334	3	7857401	7857600	0	0	0	1	1
G3__gsnor_CO2__CHH__hyper__6335	G3	gsnor-ko	CO2	gsnor_CO2	CHH	hyper	WT_Control	6335	3	7858251	7858450	0	0	0	1	1
G3__gsnor_CO2__CHH__hyper__6336	G3	gsnor-ko	CO2	gsnor_CO2	CHH	hyper	WT_Control	6336	3	7902901	7903100	0	0	0	1	1
G3__gsnor_CO2__CHH__hyper__6337	G3	gsnor-ko	CO2	gsnor_CO2	CHH	hyper	WT_Control	6337	3	7902951	7903150	0	0	0	1	1
G3__gsnor_CO2__CHH__hyper__6338	G3	gsnor-ko	CO2	gsnor_CO2	CHH	hyper	WT_Control	6338	3	7903001	7903200	0	0	0	1	1
G3__gsnor_CO2__CHH__hyper__6339	G3	gsnor-ko	CO2	gsnor_CO2	CHH	hyper	WT_Control	6339	3	7903351	7903550	0	0	0	1	1
G3__gsnor_CO2__CHH__hyper__6340	G3	gsnor-ko	CO2	gsnor_CO2	CHH	hyper	WT_Control	6340	3	7903401	7903600	0	0	0	1	1
G3__gsnor_CO2__CHH__hyper__6341	G3	gsnor-ko	CO2	gsnor_CO2	CHH	hyper	WT_Control	6341	3	7903451	7903650	0	0	0	1	1
G3__gsnor_CO2__CHH__hyper__6342	G3	gsnor-ko	CO2	gsnor_CO2	CHH	hyper	WT_Control	6342	3	7903501	7903700	0	0	0	1	1
G3__gsnor_CO2__CHH__hyper__6343	G3	gsnor-ko	CO2	gsnor_CO2	CHH	hyper	WT_Control	6343	3	7945101	7945300	0	0	0	1	1
G3__gsnor_CO2__CHH__hyper__6344	G3	gsnor-ko	CO2	gsnor_CO2	CHH	hyper	WT_Control	6344	3	7945151	7945350	0	0	0	1	1
G3__gsnor_CO2__CHH__hyper__6345	G3	gsnor-ko	CO2	gsnor_CO2	CHH	hyper	WT_Control	6345	3	7945201	7945400	0	0	0	1	1
G3__gsnor_CO2__CHH__hyper__6346	G3	gsnor-ko	CO2	gsnor_CO2	CHH	hyper	WT_Control	6346	3	8031651	8031850	0	0	0	1	1
G3__gsnor_CO2__CHH__hyper__6347	G3	gsnor-ko	CO2	gsnor_CO2	CHH	hyper	WT_Control	6347	3	8096651	8096850	0	0	0	1	1
G3__gsnor_CO2__CHH__hyper__6348	G3	gsnor-ko	CO2	gsnor_CO2	CHH	hyper	WT_Control	6348	3	8130201	8130400	0	0	0	1	1
G3__gsnor_CO2__CHH__hyper__6349	G3	gsnor-ko	CO2	gsnor_CO2	CHH	hyper	WT_Control	6349	3	8133251	8133450	0	0	0	1	1
G3__gsnor_CO2__CHH__hyper__6350	G3	gsnor-ko	CO2	gsnor_CO2	CHH	hyper	WT_Control	6350	3	8133301	8133500	0	0	0	1	1
G3__gsnor_CO2__CHH__hyper__6351	G3	gsnor-ko	CO2	gsnor_CO2	CHH	hyper	WT_Control	6351	3	8212101	8212300	0	0	0	1	1
G3__gsnor_CO2__CHH__hyper__6352	G3	gsnor-ko	CO2	gsnor_CO2	CHH	hyper	WT_Control	6352	3	8212151	8212350	0	0	0	1	1
G3__gsnor_CO2__CHH__hyper__6353	G3	gsnor-ko	CO2	gsnor_CO2	CHH	hyper	WT_Control	6353	3	8212201	8212400	0	0	0	1	1
G3__gsnor_CO2__CHH__hyper__6354	G3	gsnor-ko	CO2	gsnor_CO2	CHH	hyper	WT_Control	6354	3	8232501	8232700	0	0	0	1	1
G3__gsnor_CO2__CHH__hyper__6355	G3	gsnor-ko	CO2	gsnor_CO2	CHH	hyper	WT_Control	6355	3	8232551	8232750	0	0	0	1	1
G3__gsnor_CO2__CHH__hyper__6356	G3	gsnor-ko	CO2	gsnor_CO2	CHH	hyper	WT_Control	6356	3	8232601	8232800	0	0	0	1	1
G3__gsnor_CO2__CHH__hyper__6357	G3	gsnor-ko	CO2	gsnor_CO2	CHH	hyper	WT_Control	6357	3	8232651	8232850	0	0	0	1	1
G3__gsnor_CO2__CHH__hyper__6358	G3	gsnor-ko	CO2	gsnor_CO2	CHH	hyper	WT_Control	6358	3	8232801	8233000	0	0	0	1	1
G3__gsnor_CO2__CHH__hyper__6359	G3	gsnor-ko	CO2	gsnor_CO2	CHH	hyper	WT_Control	6359	3	8240701	8240900	0	0	0	1	1
G3__gsnor_CO2__CHH__hyper__6360	G3	gsnor-ko	CO2	gsnor_CO2	CHH	hyper	WT_Control	6360	3	8244951	8245150	0	0	0	1	1
G3__gsnor_CO2__CHH__hyper__6361	G3	gsnor-ko	CO2	gsnor_CO2	CHH	hyper	WT_Control	6361	3	8245001	8245200	0	0	0	1	1
G3__gsnor_CO2__CHH__hyper__6362	G3	gsnor-ko	CO2	gsnor_CO2	CHH	hyper	WT_Control	6362	3	8270701	8270900	0	0	0	1	1
G3__gsnor_CO2__CHH__hyper__6363	G3	gsnor-ko	CO2	gsnor_CO2	CHH	hyper	WT_Control	6363	3	8270751	8270950	0	0	0	1	1
G3__gsnor_CO2__CHH__hyper__6364	G3	gsnor-ko	CO2	gsnor_CO2	CHH	hyper	WT_Control	6364	3	8270801	8271000	0	0	0	1	1
G3__gsnor_CO2__CHH__hyper__6365	G3	gsnor-ko	CO2	gsnor_CO2	CHH	hyper	WT_Control	6365	3	8270851	8271050	0	0	0	1	1
G3__gsnor_CO2__CHH__hyper__6366	G3	gsnor-ko	CO2	gsnor_CO2	CHH	hyper	WT_Control	6366	3	8270901	8271100	0	0	0	1	1
G3__gsnor_CO2__CHH__hyper__6367	G3	gsnor-ko	CO2	gsnor_CO2	CHH	hyper	WT_Control	6367	3	8270951	8271150	0	0	0	1	1
G3__gsnor_CO2__CHH__hyper__6368	G3	gsnor-ko	CO2	gsnor_CO2	CHH	hyper	WT_Control	6368	3	8271001	8271200	0	0	0	1	1
G3__gsnor_CO2__CHH__hyper__6369	G3	gsnor-ko	CO2	gsnor_CO2	CHH	hyper	WT_Control	6369	3	8271051	8271250	0	0	0	1	1
G3__gsnor_CO2__CHH__hyper__6370	G3	gsnor-ko	CO2	gsnor_CO2	CHH	hyper	WT_Control	6370	3	8271551	8271750	0	0	0	1	1
G3__gsnor_CO2__CHH__hyper__6371	G3	gsnor-ko	CO2	gsnor_CO2	CHH	hyper	WT_Control	6371	3	8271901	8272100	0	0	0	1	1
G3__gsnor_CO2__CHH__hyper__6372	G3	gsnor-ko	CO2	gsnor_CO2	CHH	hyper	WT_Control	6372	3	8271951	8272150	0	0	0	1	1
G3__gsnor_CO2__CHH__hyper__6373	G3	gsnor-ko	CO2	gsnor_CO2	CHH	hyper	WT_Control	6373	3	8272001	8272200	0	0	0	1	1
G3__gsnor_CO2__CHH__hyper__6374	G3	gsnor-ko	CO2	gsnor_CO2	CHH	hyper	WT_Control	6374	3	8272051	8272250	0	0	0	1	1
G3__gsnor_CO2__CHH__hyper__6375	G3	gsnor-ko	CO2	gsnor_CO2	CHH	hyper	WT_Control	6375	3	8272101	8272300	0	0	0	1	1
G3__gsnor_CO2__CHH__hyper__6376	G3	gsnor-ko	CO2	gsnor_CO2	CHH	hyper	WT_Control	6376	3	8272201	8272400	0	0	0	1	1
G3__gsnor_CO2__CHH__hyper__6377	G3	gsnor-ko	CO2	gsnor_CO2	CHH	hyper	WT_Control	6377	3	8273101	8273300	0	0	0	1	1
G3__gsnor_CO2__CHH__hyper__6378	G3	gsnor-ko	CO2	gsnor_CO2	CHH	hyper	WT_Control	6378	3	8273151	8273350	0	0	0	1	1
G3__gsnor_CO2__CHH__hyper__6379	G3	gsnor-ko	CO2	gsnor_CO2	CHH	hyper	WT_Control	6379	3	8273201	8273400	0	0	0	1	1
G3__gsnor_CO2__CHH__hyper__6380	G3	gsnor-ko	CO2	gsnor_CO2	CHH	hyper	WT_Control	6380	3	8273251	8273450	0	0	0	1	1
G3__gsnor_CO2__CHH__hyper__6381	G3	gsnor-ko	CO2	gsnor_CO2	CHH	hyper	WT_Control	6381	3	8273301	8273500	0	0	0	1	1
G3__gsnor_CO2__CHH__hyper__6382	G3	gsnor-ko	CO2	gsnor_CO2	CHH	hyper	WT_Control	6382	3	8273551	8273750	0	0	0	1	1
G3__gsnor_CO2__CHH__hyper__6383	G3	gsnor-ko	CO2	gsnor_CO2	CHH	hyper	WT_Control	6383	3	8273601	8273800	0	0	0	1	1
G3__gsnor_CO2__CHH__hyper__6384	G3	gsnor-ko	CO2	gsnor_CO2	CHH	hyper	WT_Control	6384	3	8301951	8302150	0	0	0	1	1
G3__gsnor_CO2__CHH__hyper__6385	G3	gsnor-ko	CO2	gsnor_CO2	CHH	hyper	WT_Control	6385	3	8367551	8367750	0	0	0	1	1
G3__gsnor_CO2__CHH__hyper__6386	G3	gsnor-ko	CO2	gsnor_CO2	CHH	hyper	WT_Control	6386	3	8367601	8367800	0	0	0	1	1
G3__gsnor_CO2__CHH__hyper__6387	G3	gsnor-ko	CO2	gsnor_CO2	CHH	hyper	WT_Control	6387	3	8367651	8367850	0	0	0	1	1
G3__gsnor_CO2__CHH__hyper__6388	G3	gsnor-ko	CO2	gsnor_CO2	CHH	hyper	WT_Control	6388	3	8373051	8373250	0	0	0	1	1
G3__gsnor_CO2__CHH__hyper__6389	G3	gsnor-ko	CO2	gsnor_CO2	CHH	hyper	WT_Control	6389	3	8373101	8373300	0	0	0	1	1
G3__gsnor_CO2__CHH__hyper__6390	G3	gsnor-ko	CO2	gsnor_CO2	CHH	hyper	WT_Control	6390	3	8373151	8373350	0	0	0	1	1
G3__gsnor_CO2__CHH__hyper__6391	G3	gsnor-ko	CO2	gsnor_CO2	CHH	hyper	WT_Control	6391	3	8373201	8373400	0	0	0	1	1
G3__gsnor_CO2__CHH__hyper__6392	G3	gsnor-ko	CO2	gsnor_CO2	CHH	hyper	WT_Control	6392	3	8373551	8373750	0	0	0	1	1
G3__gsnor_CO2__CHH__hyper__6393	G3	gsnor-ko	CO2	gsnor_CO2	CHH	hyper	WT_Control	6393	3	8373601	8373800	0	0	0	1	1
G3__gsnor_CO2__CHH__hyper__6394	G3	gsnor-ko	CO2	gsnor_CO2	CHH	hyper	WT_Control	6394	3	8373651	8373850	0	0	0	1	1
G3__gsnor_CO2__CHH__hyper__6395	G3	gsnor-ko	CO2	gsnor_CO2	CHH	hyper	WT_Control	6395	3	8373701	8373900	0	0	0	1	1
G3__gsnor_CO2__CHH__hyper__6396	G3	gsnor-ko	CO2	gsnor_CO2	CHH	hyper	WT_Control	6396	3	8373801	8374000	0	0	0	1	1
G3__gsnor_CO2__CHH__hyper__6397	G3	gsnor-ko	CO2	gsnor_CO2	CHH	hyper	WT_Control	6397	3	8373851	8374050	0	0	0	1	1
G3__gsnor_CO2__CHH__hyper__6398	G3	gsnor-ko	CO2	gsnor_CO2	CHH	hyper	WT_Control	6398	3	8373901	8374100	0	0	0	1	1
G3__gsnor_CO2__CHH__hyper__6399	G3	gsnor-ko	CO2	gsnor_CO2	CHH	hyper	WT_Control	6399	3	8374001	8374200	0	0	0	1	1
G3__gsnor_CO2__CHH__hyper__6400	G3	gsnor-ko	CO2	gsnor_CO2	CHH	hyper	WT_Control	6400	3	8374051	8374250	0	0	0	1	1
G3__gsnor_CO2__CHH__hyper__6401	G3	gsnor-ko	CO2	gsnor_CO2	CHH	hyper	WT_Control	6401	3	8426351	8426550	0	0	0	1	1
G3__gsnor_CO2__CHH__hyper__6402	G3	gsnor-ko	CO2	gsnor_CO2	CHH	hyper	WT_Control	6402	3	8426401	8426600	0	0	0	1	1
G3__gsnor_CO2__CHH__hyper__6403	G3	gsnor-ko	CO2	gsnor_CO2	CHH	hyper	WT_Control	6403	3	8426501	8426700	0	0	0	1	1
G3__gsnor_CO2__CHH__hyper__6404	G3	gsnor-ko	CO2	gsnor_CO2	CHH	hyper	WT_Control	6404	3	8537301	8537500	0	0	0	1	1
G3__gsnor_CO2__CHH__hyper__6405	G3	gsnor-ko	CO2	gsnor_CO2	CHH	hyper	WT_Control	6405	3	8547801	8548000	0	0	0	1	1
G3__gsnor_CO2__CHH__hyper__6406	G3	gsnor-ko	CO2	gsnor_CO2	CHH	hyper	WT_Control	6406	3	8547851	8548050	0	0	0	1	1
G3__gsnor_CO2__CHH__hyper__6407	G3	gsnor-ko	CO2	gsnor_CO2	CHH	hyper	WT_Control	6407	3	8547901	8548100	0	0	0	1	1
G3__gsnor_CO2__CHH__hyper__6408	G3	gsnor-ko	CO2	gsnor_CO2	CHH	hyper	WT_Control	6408	3	8574351	8574550	0	0	0	1	1
G3__gsnor_CO2__CHH__hyper__6409	G3	gsnor-ko	CO2	gsnor_CO2	CHH	hyper	WT_Control	6409	3	8584851	8585050	0	0	0	1	1
G3__gsnor_CO2__CHH__hyper__6410	G3	gsnor-ko	CO2	gsnor_CO2	CHH	hyper	WT_Control	6410	3	8584901	8585100	0	0	0	1	1
G3__gsnor_CO2__CHH__hyper__6411	G3	gsnor-ko	CO2	gsnor_CO2	CHH	hyper	WT_Control	6411	3	8584951	8585150	0	0	0	1	1
G3__gsnor_CO2__CHH__hyper__6412	G3	gsnor-ko	CO2	gsnor_CO2	CHH	hyper	WT_Control	6412	3	8585051	8585250	0	0	0	1	1
G3__gsnor_CO2__CHH__hyper__6413	G3	gsnor-ko	CO2	gsnor_CO2	CHH	hyper	WT_Control	6413	3	8585101	8585300	0	0	0	1	1
G3__gsnor_CO2__CHH__hyper__6414	G3	gsnor-ko	CO2	gsnor_CO2	CHH	hyper	WT_Control	6414	3	8684201	8684400	0	0	0	1	1
G3__gsnor_CO2__CHH__hyper__6415	G3	gsnor-ko	CO2	gsnor_CO2	CHH	hyper	WT_Control	6415	3	8714851	8715050	0	0	0	1	1
G3__gsnor_CO2__CHH__hyper__6416	G3	gsnor-ko	CO2	gsnor_CO2	CHH	hyper	WT_Control	6416	3	8714901	8715100	0	0	0	1	1
G3__gsnor_CO2__CHH__hyper__6417	G3	gsnor-ko	CO2	gsnor_CO2	CHH	hyper	WT_Control	6417	3	8714951	8715150	0	0	0	1	1
G3__gsnor_CO2__CHH__hyper__6418	G3	gsnor-ko	CO2	gsnor_CO2	CHH	hyper	WT_Control	6418	3	8715001	8715200	0	0	0	1	1
G3__gsnor_CO2__CHH__hyper__6419	G3	gsnor-ko	CO2	gsnor_CO2	CHH	hyper	WT_Control	6419	3	8796201	8796400	0	0	0	1	1
G3__gsnor_CO2__CHH__hyper__6420	G3	gsnor-ko	CO2	gsnor_CO2	CHH	hyper	WT_Control	6420	3	8796251	8796450	0	0	0	1	1
G3__gsnor_CO2__CHH__hyper__6421	G3	gsnor-ko	CO2	gsnor_CO2	CHH	hyper	WT_Control	6421	3	8837401	8837600	0	0	0	1	1
G3__gsnor_CO2__CHH__hyper__6422	G3	gsnor-ko	CO2	gsnor_CO2	CHH	hyper	WT_Control	6422	3	8853501	8853700	0	0	0	1	1
G3__gsnor_CO2__CHH__hyper__6423	G3	gsnor-ko	CO2	gsnor_CO2	CHH	hyper	WT_Control	6423	3	8853551	8853750	0	0	0	1	1
G3__gsnor_CO2__CHH__hyper__6424	G3	gsnor-ko	CO2	gsnor_CO2	CHH	hyper	WT_Control	6424	3	8858251	8858450	0	0	0	1	1
G3__gsnor_CO2__CHH__hyper__6425	G3	gsnor-ko	CO2	gsnor_CO2	CHH	hyper	WT_Control	6425	3	8907701	8907900	0	0	0	1	1
G3__gsnor_CO2__CHH__hyper__6426	G3	gsnor-ko	CO2	gsnor_CO2	CHH	hyper	WT_Control	6426	3	8907751	8907950	0	0	0	1	1
G3__gsnor_CO2__CHH__hyper__6427	G3	gsnor-ko	CO2	gsnor_CO2	CHH	hyper	WT_Control	6427	3	8907801	8908000	0	0	0	1	1
G3__gsnor_CO2__CHH__hyper__6428	G3	gsnor-ko	CO2	gsnor_CO2	CHH	hyper	WT_Control	6428	3	8907851	8908050	0	0	0	1	1
G3__gsnor_CO2__CHH__hyper__6429	G3	gsnor-ko	CO2	gsnor_CO2	CHH	hyper	WT_Control	6429	3	8907901	8908100	0	0	0	1	1
G3__gsnor_CO2__CHH__hyper__6430	G3	gsnor-ko	CO2	gsnor_CO2	CHH	hyper	WT_Control	6430	3	8907951	8908150	0	0	0	1	1
G3__gsnor_CO2__CHH__hyper__6431	G3	gsnor-ko	CO2	gsnor_CO2	CHH	hyper	WT_Control	6431	3	8908001	8908200	0	0	0	1	1
G3__gsnor_CO2__CHH__hyper__6432	G3	gsnor-ko	CO2	gsnor_CO2	CHH	hyper	WT_Control	6432	3	8930801	8931000	0	0	0	1	1
G3__gsnor_CO2__CHH__hyper__6433	G3	gsnor-ko	CO2	gsnor_CO2	CHH	hyper	WT_Control	6433	3	8930851	8931050	0	0	0	1	1
G3__gsnor_CO2__CHH__hyper__6434	G3	gsnor-ko	CO2	gsnor_CO2	CHH	hyper	WT_Control	6434	3	8930901	8931100	0	0	0	1	1
G3__gsnor_CO2__CHH__hyper__6435	G3	gsnor-ko	CO2	gsnor_CO2	CHH	hyper	WT_Control	6435	3	8938401	8938600	0	0	0	1	1
G3__gsnor_CO2__CHH__hyper__6436	G3	gsnor-ko	CO2	gsnor_CO2	CHH	hyper	WT_Control	6436	3	8944651	8944850	0	0	0	1	1
G3__gsnor_CO2__CHH__hyper__6437	G3	gsnor-ko	CO2	gsnor_CO2	CHH	hyper	WT_Control	6437	3	8949201	8949400	0	0	0	1	1
G3__gsnor_CO2__CHH__hyper__6438	G3	gsnor-ko	CO2	gsnor_CO2	CHH	hyper	WT_Control	6438	3	8957551	8957750	0	0	0	1	1
G3__gsnor_CO2__CHH__hyper__6439	G3	gsnor-ko	CO2	gsnor_CO2	CHH	hyper	WT_Control	6439	3	8976651	8976850	0	0	0	1	1
G3__gsnor_CO2__CHH__hyper__6440	G3	gsnor-ko	CO2	gsnor_CO2	CHH	hyper	WT_Control	6440	3	8984451	8984650	0	0	0	1	1
G3__gsnor_CO2__CHH__hyper__6441	G3	gsnor-ko	CO2	gsnor_CO2	CHH	hyper	WT_Control	6441	3	8984501	8984700	0	0	0	1	1
G3__gsnor_CO2__CHH__hyper__6442	G3	gsnor-ko	CO2	gsnor_CO2	CHH	hyper	WT_Control	6442	3	8984551	8984750	0	0	0	1	1
G3__gsnor_CO2__CHH__hyper__6443	G3	gsnor-ko	CO2	gsnor_CO2	CHH	hyper	WT_Control	6443	3	8984601	8984800	0	0	0	1	1
G3__gsnor_CO2__CHH__hyper__6444	G3	gsnor-ko	CO2	gsnor_CO2	CHH	hyper	WT_Control	6444	3	8984651	8984850	0	0	0	1	1
G3__gsnor_CO2__CHH__hyper__6445	G3	gsnor-ko	CO2	gsnor_CO2	CHH	hyper	WT_Control	6445	3	9011201	9011400	0	0	0	1	1
G3__gsnor_CO2__CHH__hyper__6446	G3	gsnor-ko	CO2	gsnor_CO2	CHH	hyper	WT_Control	6446	3	9011251	9011450	0	0	0	1	1
G3__gsnor_CO2__CHH__hyper__6447	G3	gsnor-ko	CO2	gsnor_CO2	CHH	hyper	WT_Control	6447	3	9011301	9011500	0	0	0	1	1
G3__gsnor_CO2__CHH__hyper__6448	G3	gsnor-ko	CO2	gsnor_CO2	CHH	hyper	WT_Control	6448	3	9011351	9011550	0	0	0	1	1
G3__gsnor_CO2__CHH__hyper__6449	G3	gsnor-ko	CO2	gsnor_CO2	CHH	hyper	WT_Control	6449	3	9130651	9130850	0	0	0	1	1
G3__gsnor_CO2__CHH__hyper__6450	G3	gsnor-ko	CO2	gsnor_CO2	CHH	hyper	WT_Control	6450	3	9140001	9140200	0	0	0	1	1
G3__gsnor_CO2__CHH__hyper__6451	G3	gsnor-ko	CO2	gsnor_CO2	CHH	hyper	WT_Control	6451	3	9140101	9140300	0	0	0	1	1
G3__gsnor_CO2__CHH__hyper__6452	G3	gsnor-ko	CO2	gsnor_CO2	CHH	hyper	WT_Control	6452	3	9140201	9140400	0	0	0	1	1
G3__gsnor_CO2__CHH__hyper__6453	G3	gsnor-ko	CO2	gsnor_CO2	CHH	hyper	WT_Control	6453	3	9140351	9140550	0	0	0	1	1
G3__gsnor_CO2__CHH__hyper__6454	G3	gsnor-ko	CO2	gsnor_CO2	CHH	hyper	WT_Control	6454	3	9140401	9140600	0	0	0	1	1
G3__gsnor_CO2__CHH__hyper__6455	G3	gsnor-ko	CO2	gsnor_CO2	CHH	hyper	WT_Control	6455	3	9140801	9141000	0	0	0	1	1
G3__gsnor_CO2__CHH__hyper__6456	G3	gsnor-ko	CO2	gsnor_CO2	CHH	hyper	WT_Control	6456	3	9140851	9141050	0	0	0	1	1
G3__gsnor_CO2__CHH__hyper__6457	G3	gsnor-ko	CO2	gsnor_CO2	CHH	hyper	WT_Control	6457	3	9142101	9142300	0	0	0	1	1
G3__gsnor_CO2__CHH__hyper__6458	G3	gsnor-ko	CO2	gsnor_CO2	CHH	hyper	WT_Control	6458	3	9142651	9142850	0	0	0	1	1
G3__gsnor_CO2__CHH__hyper__6459	G3	gsnor-ko	CO2	gsnor_CO2	CHH	hyper	WT_Control	6459	3	9179551	9179750	0	0	0	1	1
G3__gsnor_CO2__CHH__hyper__6460	G3	gsnor-ko	CO2	gsnor_CO2	CHH	hyper	WT_Control	6460	3	9201951	9202150	0	0	0	1	1
G3__gsnor_CO2__CHH__hyper__6461	G3	gsnor-ko	CO2	gsnor_CO2	CHH	hyper	WT_Control	6461	3	9226501	9226700	0	0	0	1	1
G3__gsnor_CO2__CHH__hyper__6462	G3	gsnor-ko	CO2	gsnor_CO2	CHH	hyper	WT_Control	6462	3	9226551	9226750	0	0	0	1	1
G3__gsnor_CO2__CHH__hyper__6463	G3	gsnor-ko	CO2	gsnor_CO2	CHH	hyper	WT_Control	6463	3	9258451	9258650	0	0	0	1	1
G3__gsnor_CO2__CHH__hyper__6464	G3	gsnor-ko	CO2	gsnor_CO2	CHH	hyper	WT_Control	6464	3	9321801	9322000	0	0	0	1	1
G3__gsnor_CO2__CHH__hyper__6465	G3	gsnor-ko	CO2	gsnor_CO2	CHH	hyper	WT_Control	6465	3	9328101	9328300	0	0	0	1	1
G3__gsnor_CO2__CHH__hyper__6466	G3	gsnor-ko	CO2	gsnor_CO2	CHH	hyper	WT_Control	6466	3	9331651	9331850	0	0	0	1	1
G3__gsnor_CO2__CHH__hyper__6467	G3	gsnor-ko	CO2	gsnor_CO2	CHH	hyper	WT_Control	6467	3	9331701	9331900	0	0	0	1	1
G3__gsnor_CO2__CHH__hyper__6468	G3	gsnor-ko	CO2	gsnor_CO2	CHH	hyper	WT_Control	6468	3	9331751	9331950	0	0	0	1	1
G3__gsnor_CO2__CHH__hyper__6469	G3	gsnor-ko	CO2	gsnor_CO2	CHH	hyper	WT_Control	6469	3	9331801	9332000	0	0	0	1	1
G3__gsnor_CO2__CHH__hyper__6470	G3	gsnor-ko	CO2	gsnor_CO2	CHH	hyper	WT_Control	6470	3	9331851	9332050	0	0	0	1	1
G3__gsnor_CO2__CHH__hyper__6471	G3	gsnor-ko	CO2	gsnor_CO2	CHH	hyper	WT_Control	6471	3	9334751	9334950	0	0	0	1	1
G3__gsnor_CO2__CHH__hyper__6472	G3	gsnor-ko	CO2	gsnor_CO2	CHH	hyper	WT_Control	6472	3	9362551	9362750	0	0	0	1	1
G3__gsnor_CO2__CHH__hyper__6473	G3	gsnor-ko	CO2	gsnor_CO2	CHH	hyper	WT_Control	6473	3	9363101	9363300	0	0	0	1	1
G3__gsnor_CO2__CHH__hyper__6474	G3	gsnor-ko	CO2	gsnor_CO2	CHH	hyper	WT_Control	6474	3	9363151	9363350	0	0	0	1	1
G3__gsnor_CO2__CHH__hyper__6475	G3	gsnor-ko	CO2	gsnor_CO2	CHH	hyper	WT_Control	6475	3	9378601	9378800	0	0	0	1	1
G3__gsnor_CO2__CHH__hyper__6476	G3	gsnor-ko	CO2	gsnor_CO2	CHH	hyper	WT_Control	6476	3	9378651	9378850	0	0	0	1	1
G3__gsnor_CO2__CHH__hyper__6477	G3	gsnor-ko	CO2	gsnor_CO2	CHH	hyper	WT_Control	6477	3	9393801	9394000	0	0	0	1	1
G3__gsnor_CO2__CHH__hyper__6478	G3	gsnor-ko	CO2	gsnor_CO2	CHH	hyper	WT_Control	6478	3	9393851	9394050	0	0	0	1	1
G3__gsnor_CO2__CHH__hyper__6479	G3	gsnor-ko	CO2	gsnor_CO2	CHH	hyper	WT_Control	6479	3	9393901	9394100	0	0	0	1	1
G3__gsnor_CO2__CHH__hyper__6480	G3	gsnor-ko	CO2	gsnor_CO2	CHH	hyper	WT_Control	6480	3	9393951	9394150	0	0	0	1	1
G3__gsnor_CO2__CHH__hyper__6481	G3	gsnor-ko	CO2	gsnor_CO2	CHH	hyper	WT_Control	6481	3	9394001	9394200	0	0	0	1	1
G3__gsnor_CO2__CHH__hyper__6482	G3	gsnor-ko	CO2	gsnor_CO2	CHH	hyper	WT_Control	6482	3	9394051	9394250	0	0	0	1	1
G3__gsnor_CO2__CHH__hyper__6483	G3	gsnor-ko	CO2	gsnor_CO2	CHH	hyper	WT_Control	6483	3	9394101	9394300	0	0	0	1	1
G3__gsnor_CO2__CHH__hyper__6484	G3	gsnor-ko	CO2	gsnor_CO2	CHH	hyper	WT_Control	6484	3	9394151	9394350	0	0	0	1	1
G3__gsnor_CO2__CHH__hyper__6485	G3	gsnor-ko	CO2	gsnor_CO2	CHH	hyper	WT_Control	6485	3	9406201	9406400	0	0	0	1	1
G3__gsnor_CO2__CHH__hyper__6486	G3	gsnor-ko	CO2	gsnor_CO2	CHH	hyper	WT_Control	6486	3	9434801	9435000	0	0	0	1	1
G3__gsnor_CO2__CHH__hyper__6487	G3	gsnor-ko	CO2	gsnor_CO2	CHH	hyper	WT_Control	6487	3	9435101	9435300	0	0	0	1	1
G3__gsnor_CO2__CHH__hyper__6488	G3	gsnor-ko	CO2	gsnor_CO2	CHH	hyper	WT_Control	6488	3	9541251	9541450	0	0	0	1	1
G3__gsnor_CO2__CHH__hyper__6489	G3	gsnor-ko	CO2	gsnor_CO2	CHH	hyper	WT_Control	6489	3	9646251	9646450	0	0	0	1	1
G3__gsnor_CO2__CHH__hyper__6490	G3	gsnor-ko	CO2	gsnor_CO2	CHH	hyper	WT_Control	6490	3	9646301	9646500	0	0	0	1	1
G3__gsnor_CO2__CHH__hyper__6491	G3	gsnor-ko	CO2	gsnor_CO2	CHH	hyper	WT_Control	6491	3	9646351	9646550	0	0	0	1	1
G3__gsnor_CO2__CHH__hyper__6492	G3	gsnor-ko	CO2	gsnor_CO2	CHH	hyper	WT_Control	6492	3	9708301	9708500	0	0	0	1	1
G3__gsnor_CO2__CHH__hyper__6493	G3	gsnor-ko	CO2	gsnor_CO2	CHH	hyper	WT_Control	6493	3	9708401	9708600	0	0	0	1	1
G3__gsnor_CO2__CHH__hyper__6494	G3	gsnor-ko	CO2	gsnor_CO2	CHH	hyper	WT_Control	6494	3	9708651	9708850	0	0	0	1	1
G3__gsnor_CO2__CHH__hyper__6495	G3	gsnor-ko	CO2	gsnor_CO2	CHH	hyper	WT_Control	6495	3	9708901	9709100	0	0	0	1	1
G3__gsnor_CO2__CHH__hyper__6496	G3	gsnor-ko	CO2	gsnor_CO2	CHH	hyper	WT_Control	6496	3	9708951	9709150	0	0	0	1	1
G3__gsnor_CO2__CHH__hyper__6497	G3	gsnor-ko	CO2	gsnor_CO2	CHH	hyper	WT_Control	6497	3	9709001	9709200	0	0	0	1	1
G3__gsnor_CO2__CHH__hyper__6498	G3	gsnor-ko	CO2	gsnor_CO2	CHH	hyper	WT_Control	6498	3	9739401	9739600	0	0	0	1	1
G3__gsnor_CO2__CHH__hyper__6499	G3	gsnor-ko	CO2	gsnor_CO2	CHH	hyper	WT_Control	6499	3	9739501	9739700	0	0	0	1	1
G3__gsnor_CO2__CHH__hyper__6500	G3	gsnor-ko	CO2	gsnor_CO2	CHH	hyper	WT_Control	6500	3	9768951	9769150	0	0	0	1	1
G3__gsnor_CO2__CHH__hyper__6501	G3	gsnor-ko	CO2	gsnor_CO2	CHH	hyper	WT_Control	6501	3	9815801	9816000	0	0	0	1	1
G3__gsnor_CO2__CHH__hyper__6502	G3	gsnor-ko	CO2	gsnor_CO2	CHH	hyper	WT_Control	6502	3	9815851	9816050	0	0	0	1	1
G3__gsnor_CO2__CHH__hyper__6503	G3	gsnor-ko	CO2	gsnor_CO2	CHH	hyper	WT_Control	6503	3	9874551	9874750	0	0	0	1	1
G3__gsnor_CO2__CHH__hyper__6504	G3	gsnor-ko	CO2	gsnor_CO2	CHH	hyper	WT_Control	6504	3	9874601	9874800	0	0	0	1	1
G3__gsnor_CO2__CHH__hyper__6505	G3	gsnor-ko	CO2	gsnor_CO2	CHH	hyper	WT_Control	6505	3	10005151	10005350	0	0	0	1	1
G3__gsnor_CO2__CHH__hyper__6506	G3	gsnor-ko	CO2	gsnor_CO2	CHH	hyper	WT_Control	6506	3	10009101	10009300	0	0	0	1	1
G3__gsnor_CO2__CHH__hyper__6507	G3	gsnor-ko	CO2	gsnor_CO2	CHH	hyper	WT_Control	6507	3	10031001	10031200	0	0	0	1	1
G3__gsnor_CO2__CHH__hyper__6508	G3	gsnor-ko	CO2	gsnor_CO2	CHH	hyper	WT_Control	6508	3	10105801	10106000	0	0	0	1	1
G3__gsnor_CO2__CHH__hyper__6509	G3	gsnor-ko	CO2	gsnor_CO2	CHH	hyper	WT_Control	6509	3	10111451	10111650	0	0	0	1	1
G3__gsnor_CO2__CHH__hyper__6510	G3	gsnor-ko	CO2	gsnor_CO2	CHH	hyper	WT_Control	6510	3	10111801	10112000	0	0	0	1	1
G3__gsnor_CO2__CHH__hyper__6511	G3	gsnor-ko	CO2	gsnor_CO2	CHH	hyper	WT_Control	6511	3	10116151	10116350	0	0	0	1	1
G3__gsnor_CO2__CHH__hyper__6512	G3	gsnor-ko	CO2	gsnor_CO2	CHH	hyper	WT_Control	6512	3	10139251	10139450	0	0	0	1	1
G3__gsnor_CO2__CHH__hyper__6513	G3	gsnor-ko	CO2	gsnor_CO2	CHH	hyper	WT_Control	6513	3	10139551	10139750	0	0	0	1	1
G3__gsnor_CO2__CHH__hyper__6514	G3	gsnor-ko	CO2	gsnor_CO2	CHH	hyper	WT_Control	6514	3	10139601	10139800	0	0	0	1	1
G3__gsnor_CO2__CHH__hyper__6515	G3	gsnor-ko	CO2	gsnor_CO2	CHH	hyper	WT_Control	6515	3	10190601	10190800	0	0	0	1	1
G3__gsnor_CO2__CHH__hyper__6516	G3	gsnor-ko	CO2	gsnor_CO2	CHH	hyper	WT_Control	6516	3	10201101	10201300	0	0	0	1	1
G3__gsnor_CO2__CHH__hyper__6517	G3	gsnor-ko	CO2	gsnor_CO2	CHH	hyper	WT_Control	6517	3	10225551	10225750	0	0	0	1	1
G3__gsnor_CO2__CHH__hyper__6518	G3	gsnor-ko	CO2	gsnor_CO2	CHH	hyper	WT_Control	6518	3	10291601	10291800	0	0	0	1	1
G3__gsnor_CO2__CHH__hyper__6519	G3	gsnor-ko	CO2	gsnor_CO2	CHH	hyper	WT_Control	6519	3	10291651	10291850	0	0	0	1	1
G3__gsnor_CO2__CHH__hyper__6520	G3	gsnor-ko	CO2	gsnor_CO2	CHH	hyper	WT_Control	6520	3	10291701	10291900	0	0	0	1	1
G3__gsnor_CO2__CHH__hyper__6521	G3	gsnor-ko	CO2	gsnor_CO2	CHH	hyper	WT_Control	6521	3	10291751	10291950	0	0	0	1	1
G3__gsnor_CO2__CHH__hyper__6522	G3	gsnor-ko	CO2	gsnor_CO2	CHH	hyper	WT_Control	6522	3	10300251	10300450	0	0	0	1	1
G3__gsnor_CO2__CHH__hyper__6523	G3	gsnor-ko	CO2	gsnor_CO2	CHH	hyper	WT_Control	6523	3	10302101	10302300	0	0	0	1	1
G3__gsnor_CO2__CHH__hyper__6524	G3	gsnor-ko	CO2	gsnor_CO2	CHH	hyper	WT_Control	6524	3	10359501	10359700	0	0	0	1	1
G3__gsnor_CO2__CHH__hyper__6525	G3	gsnor-ko	CO2	gsnor_CO2	CHH	hyper	WT_Control	6525	3	10372851	10373050	0	0	0	1	1
G3__gsnor_CO2__CHH__hyper__6526	G3	gsnor-ko	CO2	gsnor_CO2	CHH	hyper	WT_Control	6526	3	10372901	10373100	0	0	0	1	1
G3__gsnor_CO2__CHH__hyper__6527	G3	gsnor-ko	CO2	gsnor_CO2	CHH	hyper	WT_Control	6527	3	10372951	10373150	0	0	0	1	1
G3__gsnor_CO2__CHH__hyper__6528	G3	gsnor-ko	CO2	gsnor_CO2	CHH	hyper	WT_Control	6528	3	10373001	10373200	0	0	0	1	1
G3__gsnor_CO2__CHH__hyper__6529	G3	gsnor-ko	CO2	gsnor_CO2	CHH	hyper	WT_Control	6529	3	10373051	10373250	0	0	0	1	1
G3__gsnor_CO2__CHH__hyper__6530	G3	gsnor-ko	CO2	gsnor_CO2	CHH	hyper	WT_Control	6530	3	10373101	10373300	0	0	0	1	1
G3__gsnor_CO2__CHH__hyper__6531	G3	gsnor-ko	CO2	gsnor_CO2	CHH	hyper	WT_Control	6531	3	10373151	10373350	0	0	0	1	1
G3__gsnor_CO2__CHH__hyper__6532	G3	gsnor-ko	CO2	gsnor_CO2	CHH	hyper	WT_Control	6532	3	10373201	10373400	0	0	0	1	1
G3__gsnor_CO2__CHH__hyper__6533	G3	gsnor-ko	CO2	gsnor_CO2	CHH	hyper	WT_Control	6533	3	10373701	10373900	0	0	0	1	1
G3__gsnor_CO2__CHH__hyper__6534	G3	gsnor-ko	CO2	gsnor_CO2	CHH	hyper	WT_Control	6534	3	10393601	10393800	0	0	0	1	1
G3__gsnor_CO2__CHH__hyper__6535	G3	gsnor-ko	CO2	gsnor_CO2	CHH	hyper	WT_Control	6535	3	10403201	10403400	0	0	0	1	1
G3__gsnor_CO2__CHH__hyper__6536	G3	gsnor-ko	CO2	gsnor_CO2	CHH	hyper	WT_Control	6536	3	10403251	10403450	0	0	0	1	1
G3__gsnor_CO2__CHH__hyper__6537	G3	gsnor-ko	CO2	gsnor_CO2	CHH	hyper	WT_Control	6537	3	10403501	10403700	0	0	0	1	1
G3__gsnor_CO2__CHH__hyper__6538	G3	gsnor-ko	CO2	gsnor_CO2	CHH	hyper	WT_Control	6538	3	10403551	10403750	0	0	0	1	1
G3__gsnor_CO2__CHH__hyper__6539	G3	gsnor-ko	CO2	gsnor_CO2	CHH	hyper	WT_Control	6539	3	10404201	10404400	0	0	0	1	1
G3__gsnor_CO2__CHH__hyper__6540	G3	gsnor-ko	CO2	gsnor_CO2	CHH	hyper	WT_Control	6540	3	10476401	10476600	0	0	0	1	1
G3__gsnor_CO2__CHH__hyper__6541	G3	gsnor-ko	CO2	gsnor_CO2	CHH	hyper	WT_Control	6541	3	10476451	10476650	0	0	0	1	1
G3__gsnor_CO2__CHH__hyper__6542	G3	gsnor-ko	CO2	gsnor_CO2	CHH	hyper	WT_Control	6542	3	10484101	10484300	0	0	0	1	1
G3__gsnor_CO2__CHH__hyper__6543	G3	gsnor-ko	CO2	gsnor_CO2	CHH	hyper	WT_Control	6543	3	10535051	10535250	0	0	0	1	1
G3__gsnor_CO2__CHH__hyper__6544	G3	gsnor-ko	CO2	gsnor_CO2	CHH	hyper	WT_Control	6544	3	10542201	10542400	0	0	0	1	1
G3__gsnor_CO2__CHH__hyper__6545	G3	gsnor-ko	CO2	gsnor_CO2	CHH	hyper	WT_Control	6545	3	10542251	10542450	0	0	0	1	1
G3__gsnor_CO2__CHH__hyper__6546	G3	gsnor-ko	CO2	gsnor_CO2	CHH	hyper	WT_Control	6546	3	10542301	10542500	0	0	0	1	1
G3__gsnor_CO2__CHH__hyper__6547	G3	gsnor-ko	CO2	gsnor_CO2	CHH	hyper	WT_Control	6547	3	10559001	10559200	0	0	0	1	1
G3__gsnor_CO2__CHH__hyper__6548	G3	gsnor-ko	CO2	gsnor_CO2	CHH	hyper	WT_Control	6548	3	10559051	10559250	0	0	0	1	1
G3__gsnor_CO2__CHH__hyper__6549	G3	gsnor-ko	CO2	gsnor_CO2	CHH	hyper	WT_Control	6549	3	10560301	10560500	0	0	0	1	1
G3__gsnor_CO2__CHH__hyper__6550	G3	gsnor-ko	CO2	gsnor_CO2	CHH	hyper	WT_Control	6550	3	10560351	10560550	0	0	0	1	1
G3__gsnor_CO2__CHH__hyper__6551	G3	gsnor-ko	CO2	gsnor_CO2	CHH	hyper	WT_Control	6551	3	10635901	10636100	0	0	0	1	1
G3__gsnor_CO2__CHH__hyper__6552	G3	gsnor-ko	CO2	gsnor_CO2	CHH	hyper	WT_Control	6552	3	10635951	10636150	0	0	0	1	1
G3__gsnor_CO2__CHH__hyper__6553	G3	gsnor-ko	CO2	gsnor_CO2	CHH	hyper	WT_Control	6553	3	10636001	10636200	0	0	0	1	1
G3__gsnor_CO2__CHH__hyper__6554	G3	gsnor-ko	CO2	gsnor_CO2	CHH	hyper	WT_Control	6554	3	10636051	10636250	0	0	0	1	1
G3__gsnor_CO2__CHH__hyper__6555	G3	gsnor-ko	CO2	gsnor_CO2	CHH	hyper	WT_Control	6555	3	10638251	10638450	0	0	0	1	1
G3__gsnor_CO2__CHH__hyper__6556	G3	gsnor-ko	CO2	gsnor_CO2	CHH	hyper	WT_Control	6556	3	10638451	10638650	0	0	0	1	1
G3__gsnor_CO2__CHH__hyper__6557	G3	gsnor-ko	CO2	gsnor_CO2	CHH	hyper	WT_Control	6557	3	10640501	10640700	0	0	0	1	1
G3__gsnor_CO2__CHH__hyper__6558	G3	gsnor-ko	CO2	gsnor_CO2	CHH	hyper	WT_Control	6558	3	10640551	10640750	0	0	0	1	1
G3__gsnor_CO2__CHH__hyper__6559	G3	gsnor-ko	CO2	gsnor_CO2	CHH	hyper	WT_Control	6559	3	10640601	10640800	0	0	0	1	1
G3__gsnor_CO2__CHH__hyper__6560	G3	gsnor-ko	CO2	gsnor_CO2	CHH	hyper	WT_Control	6560	3	10640851	10641050	0	0	0	1	1
G3__gsnor_CO2__CHH__hyper__6561	G3	gsnor-ko	CO2	gsnor_CO2	CHH	hyper	WT_Control	6561	3	10640951	10641150	0	0	0	1	1
G3__gsnor_CO2__CHH__hyper__6562	G3	gsnor-ko	CO2	gsnor_CO2	CHH	hyper	WT_Control	6562	3	10641001	10641200	0	0	0	1	1
G3__gsnor_CO2__CHH__hyper__6563	G3	gsnor-ko	CO2	gsnor_CO2	CHH	hyper	WT_Control	6563	3	10641051	10641250	0	0	0	1	1
G3__gsnor_CO2__CHH__hyper__6564	G3	gsnor-ko	CO2	gsnor_CO2	CHH	hyper	WT_Control	6564	3	10641401	10641600	0	0	0	1	1
G3__gsnor_CO2__CHH__hyper__6565	G3	gsnor-ko	CO2	gsnor_CO2	CHH	hyper	WT_Control	6565	3	10642151	10642350	0	0	0	1	1
G3__gsnor_CO2__CHH__hyper__6566	G3	gsnor-ko	CO2	gsnor_CO2	CHH	hyper	WT_Control	6566	3	10644101	10644300	0	0	0	1	1
G3__gsnor_CO2__CHH__hyper__6567	G3	gsnor-ko	CO2	gsnor_CO2	CHH	hyper	WT_Control	6567	3	10644151	10644350	0	0	0	1	1
G3__gsnor_CO2__CHH__hyper__6568	G3	gsnor-ko	CO2	gsnor_CO2	CHH	hyper	WT_Control	6568	3	10644201	10644400	0	0	0	1	1
G3__gsnor_CO2__CHH__hyper__6569	G3	gsnor-ko	CO2	gsnor_CO2	CHH	hyper	WT_Control	6569	3	10645051	10645250	0	0	0	1	1
G3__gsnor_CO2__CHH__hyper__6570	G3	gsnor-ko	CO2	gsnor_CO2	CHH	hyper	WT_Control	6570	3	10690051	10690250	0	0	0	1	1
G3__gsnor_CO2__CHH__hyper__6571	G3	gsnor-ko	CO2	gsnor_CO2	CHH	hyper	WT_Control	6571	3	10690101	10690300	0	0	0	1	1
G3__gsnor_CO2__CHH__hyper__6572	G3	gsnor-ko	CO2	gsnor_CO2	CHH	hyper	WT_Control	6572	3	10690151	10690350	0	0	0	1	1
G3__gsnor_CO2__CHH__hyper__6573	G3	gsnor-ko	CO2	gsnor_CO2	CHH	hyper	WT_Control	6573	3	10700451	10700650	0	0	0	1	1
G3__gsnor_CO2__CHH__hyper__6574	G3	gsnor-ko	CO2	gsnor_CO2	CHH	hyper	WT_Control	6574	3	10700501	10700700	0	0	0	1	1
G3__gsnor_CO2__CHH__hyper__6575	G3	gsnor-ko	CO2	gsnor_CO2	CHH	hyper	WT_Control	6575	3	10700551	10700750	0	0	0	1	1
G3__gsnor_CO2__CHH__hyper__6576	G3	gsnor-ko	CO2	gsnor_CO2	CHH	hyper	WT_Control	6576	3	10700601	10700800	0	0	0	1	1
G3__gsnor_CO2__CHH__hyper__6577	G3	gsnor-ko	CO2	gsnor_CO2	CHH	hyper	WT_Control	6577	3	10700651	10700850	0	0	0	1	1
G3__gsnor_CO2__CHH__hyper__6578	G3	gsnor-ko	CO2	gsnor_CO2	CHH	hyper	WT_Control	6578	3	10700701	10700900	0	0	0	1	1
G3__gsnor_CO2__CHH__hyper__6579	G3	gsnor-ko	CO2	gsnor_CO2	CHH	hyper	WT_Control	6579	3	10700801	10701000	0	0	0	1	1
G3__gsnor_CO2__CHH__hyper__6580	G3	gsnor-ko	CO2	gsnor_CO2	CHH	hyper	WT_Control	6580	3	10700851	10701050	0	0	0	1	1
G3__gsnor_CO2__CHH__hyper__6581	G3	gsnor-ko	CO2	gsnor_CO2	CHH	hyper	WT_Control	6581	3	10700901	10701100	0	0	0	1	1
G3__gsnor_CO2__CHH__hyper__6582	G3	gsnor-ko	CO2	gsnor_CO2	CHH	hyper	WT_Control	6582	3	10700951	10701150	0	0	0	1	1
G3__gsnor_CO2__CHH__hyper__6583	G3	gsnor-ko	CO2	gsnor_CO2	CHH	hyper	WT_Control	6583	3	10701001	10701200	0	0	0	1	1
G3__gsnor_CO2__CHH__hyper__6584	G3	gsnor-ko	CO2	gsnor_CO2	CHH	hyper	WT_Control	6584	3	10701251	10701450	0	0	0	1	1
G3__gsnor_CO2__CHH__hyper__6585	G3	gsnor-ko	CO2	gsnor_CO2	CHH	hyper	WT_Control	6585	3	10701301	10701500	0	0	0	1	1
G3__gsnor_CO2__CHH__hyper__6586	G3	gsnor-ko	CO2	gsnor_CO2	CHH	hyper	WT_Control	6586	3	10703201	10703400	0	0	0	1	1
G3__gsnor_CO2__CHH__hyper__6587	G3	gsnor-ko	CO2	gsnor_CO2	CHH	hyper	WT_Control	6587	3	10703251	10703450	0	0	0	1	1
G3__gsnor_CO2__CHH__hyper__6588	G3	gsnor-ko	CO2	gsnor_CO2	CHH	hyper	WT_Control	6588	3	10703301	10703500	0	0	0	1	1
G3__gsnor_CO2__CHH__hyper__6589	G3	gsnor-ko	CO2	gsnor_CO2	CHH	hyper	WT_Control	6589	3	10703501	10703700	0	0	0	1	1
G3__gsnor_CO2__CHH__hyper__6590	G3	gsnor-ko	CO2	gsnor_CO2	CHH	hyper	WT_Control	6590	3	10703551	10703750	0	0	0	1	1
G3__gsnor_CO2__CHH__hyper__6591	G3	gsnor-ko	CO2	gsnor_CO2	CHH	hyper	WT_Control	6591	3	10703601	10703800	0	0	0	1	1
G3__gsnor_CO2__CHH__hyper__6592	G3	gsnor-ko	CO2	gsnor_CO2	CHH	hyper	WT_Control	6592	3	10703651	10703850	0	0	0	1	1
G3__gsnor_CO2__CHH__hyper__6593	G3	gsnor-ko	CO2	gsnor_CO2	CHH	hyper	WT_Control	6593	3	10703701	10703900	0	0	0	1	1
G3__gsnor_CO2__CHH__hyper__6594	G3	gsnor-ko	CO2	gsnor_CO2	CHH	hyper	WT_Control	6594	3	10719801	10720000	0	0	0	1	1
G3__gsnor_CO2__CHH__hyper__6595	G3	gsnor-ko	CO2	gsnor_CO2	CHH	hyper	WT_Control	6595	3	10748601	10748800	0	0	0	1	1
G3__gsnor_CO2__CHH__hyper__6596	G3	gsnor-ko	CO2	gsnor_CO2	CHH	hyper	WT_Control	6596	3	10752351	10752550	0	0	0	1	1
G3__gsnor_CO2__CHH__hyper__6597	G3	gsnor-ko	CO2	gsnor_CO2	CHH	hyper	WT_Control	6597	3	10806651	10806850	0	0	0	1	1
G3__gsnor_CO2__CHH__hyper__6598	G3	gsnor-ko	CO2	gsnor_CO2	CHH	hyper	WT_Control	6598	3	10812751	10812950	0	0	0	1	1
G3__gsnor_CO2__CHH__hyper__6599	G3	gsnor-ko	CO2	gsnor_CO2	CHH	hyper	WT_Control	6599	3	10825651	10825850	0	0	0	1	1
G3__gsnor_CO2__CHH__hyper__6600	G3	gsnor-ko	CO2	gsnor_CO2	CHH	hyper	WT_Control	6600	3	10825701	10825900	0	0	0	1	1
G3__gsnor_CO2__CHH__hyper__6601	G3	gsnor-ko	CO2	gsnor_CO2	CHH	hyper	WT_Control	6601	3	10825801	10826000	0	0	0	1	1
G3__gsnor_CO2__CHH__hyper__6602	G3	gsnor-ko	CO2	gsnor_CO2	CHH	hyper	WT_Control	6602	3	10825851	10826050	0	0	0	1	1
G3__gsnor_CO2__CHH__hyper__6603	G3	gsnor-ko	CO2	gsnor_CO2	CHH	hyper	WT_Control	6603	3	10825951	10826150	0	0	0	1	1
G3__gsnor_CO2__CHH__hyper__6604	G3	gsnor-ko	CO2	gsnor_CO2	CHH	hyper	WT_Control	6604	3	10826051	10826250	0	0	0	1	1
G3__gsnor_CO2__CHH__hyper__6605	G3	gsnor-ko	CO2	gsnor_CO2	CHH	hyper	WT_Control	6605	3	10826351	10826550	0	0	0	1	1
G3__gsnor_CO2__CHH__hyper__6606	G3	gsnor-ko	CO2	gsnor_CO2	CHH	hyper	WT_Control	6606	3	10826401	10826600	0	0	0	1	1
G3__gsnor_CO2__CHH__hyper__6607	G3	gsnor-ko	CO2	gsnor_CO2	CHH	hyper	WT_Control	6607	3	10826451	10826650	0	0	0	1	1
G3__gsnor_CO2__CHH__hyper__6608	G3	gsnor-ko	CO2	gsnor_CO2	CHH	hyper	WT_Control	6608	3	10826601	10826800	0	0	0	1	1
G3__gsnor_CO2__CHH__hyper__6609	G3	gsnor-ko	CO2	gsnor_CO2	CHH	hyper	WT_Control	6609	3	10842101	10842300	0	0	0	1	1
G3__gsnor_CO2__CHH__hyper__6610	G3	gsnor-ko	CO2	gsnor_CO2	CHH	hyper	WT_Control	6610	3	10842151	10842350	0	0	0	1	1
G3__gsnor_CO2__CHH__hyper__6611	G3	gsnor-ko	CO2	gsnor_CO2	CHH	hyper	WT_Control	6611	3	10900601	10900800	0	0	0	1	1
G3__gsnor_CO2__CHH__hyper__6612	G3	gsnor-ko	CO2	gsnor_CO2	CHH	hyper	WT_Control	6612	3	10900801	10901000	0	0	0	1	1
G3__gsnor_CO2__CHH__hyper__6613	G3	gsnor-ko	CO2	gsnor_CO2	CHH	hyper	WT_Control	6613	3	10923051	10923250	0	0	0	1	1
G3__gsnor_CO2__CHH__hyper__6614	G3	gsnor-ko	CO2	gsnor_CO2	CHH	hyper	WT_Control	6614	3	10934001	10934200	0	0	0	1	1
G3__gsnor_CO2__CHH__hyper__6615	G3	gsnor-ko	CO2	gsnor_CO2	CHH	hyper	WT_Control	6615	3	10935451	10935650	0	0	0	1	1
G3__gsnor_CO2__CHH__hyper__6616	G3	gsnor-ko	CO2	gsnor_CO2	CHH	hyper	WT_Control	6616	3	10942401	10942600	0	0	0	1	1
G3__gsnor_CO2__CHH__hyper__6617	G3	gsnor-ko	CO2	gsnor_CO2	CHH	hyper	WT_Control	6617	3	10946151	10946350	0	0	0	1	1
G3__gsnor_CO2__CHH__hyper__6618	G3	gsnor-ko	CO2	gsnor_CO2	CHH	hyper	WT_Control	6618	3	10946201	10946400	0	0	0	1	1
G3__gsnor_CO2__CHH__hyper__6619	G3	gsnor-ko	CO2	gsnor_CO2	CHH	hyper	WT_Control	6619	3	10947101	10947300	0	0	0	1	1
G3__gsnor_CO2__CHH__hyper__6620	G3	gsnor-ko	CO2	gsnor_CO2	CHH	hyper	WT_Control	6620	3	10947151	10947350	0	0	0	1	1
G3__gsnor_CO2__CHH__hyper__6621	G3	gsnor-ko	CO2	gsnor_CO2	CHH	hyper	WT_Control	6621	3	10947201	10947400	0	0	0	1	1
G3__gsnor_CO2__CHH__hyper__6622	G3	gsnor-ko	CO2	gsnor_CO2	CHH	hyper	WT_Control	6622	3	10953801	10954000	0	0	0	1	1
G3__gsnor_CO2__CHH__hyper__6623	G3	gsnor-ko	CO2	gsnor_CO2	CHH	hyper	WT_Control	6623	3	10954051	10954250	0	0	0	1	1
G3__gsnor_CO2__CHH__hyper__6624	G3	gsnor-ko	CO2	gsnor_CO2	CHH	hyper	WT_Control	6624	3	10954101	10954300	0	0	0	1	1
G3__gsnor_CO2__CHH__hyper__6625	G3	gsnor-ko	CO2	gsnor_CO2	CHH	hyper	WT_Control	6625	3	10956351	10956550	0	0	0	1	1
G3__gsnor_CO2__CHH__hyper__6626	G3	gsnor-ko	CO2	gsnor_CO2	CHH	hyper	WT_Control	6626	3	10983201	10983400	0	0	0	1	1
G3__gsnor_CO2__CHH__hyper__6627	G3	gsnor-ko	CO2	gsnor_CO2	CHH	hyper	WT_Control	6627	3	10983251	10983450	0	0	0	1	1
G3__gsnor_CO2__CHH__hyper__6628	G3	gsnor-ko	CO2	gsnor_CO2	CHH	hyper	WT_Control	6628	3	10983401	10983600	0	0	0	1	1
G3__gsnor_CO2__CHH__hyper__6629	G3	gsnor-ko	CO2	gsnor_CO2	CHH	hyper	WT_Control	6629	3	10990551	10990750	0	0	0	1	1
G3__gsnor_CO2__CHH__hyper__6630	G3	gsnor-ko	CO2	gsnor_CO2	CHH	hyper	WT_Control	6630	3	10990601	10990800	0	0	0	1	1
G3__gsnor_CO2__CHH__hyper__6631	G3	gsnor-ko	CO2	gsnor_CO2	CHH	hyper	WT_Control	6631	3	10990651	10990850	0	0	0	1	1
G3__gsnor_CO2__CHH__hyper__6632	G3	gsnor-ko	CO2	gsnor_CO2	CHH	hyper	WT_Control	6632	3	10990701	10990900	0	0	0	1	1
G3__gsnor_CO2__CHH__hyper__6633	G3	gsnor-ko	CO2	gsnor_CO2	CHH	hyper	WT_Control	6633	3	10998201	10998400	0	0	0	1	1
G3__gsnor_CO2__CHH__hyper__6634	G3	gsnor-ko	CO2	gsnor_CO2	CHH	hyper	WT_Control	6634	3	11015801	11016000	0	0	0	1	1
G3__gsnor_CO2__CHH__hyper__6635	G3	gsnor-ko	CO2	gsnor_CO2	CHH	hyper	WT_Control	6635	3	11015901	11016100	0	0	0	1	1
G3__gsnor_CO2__CHH__hyper__6636	G3	gsnor-ko	CO2	gsnor_CO2	CHH	hyper	WT_Control	6636	3	11020801	11021000	0	0	0	1	1
G3__gsnor_CO2__CHH__hyper__6637	G3	gsnor-ko	CO2	gsnor_CO2	CHH	hyper	WT_Control	6637	3	11020851	11021050	0	0	0	1	1
G3__gsnor_CO2__CHH__hyper__6638	G3	gsnor-ko	CO2	gsnor_CO2	CHH	hyper	WT_Control	6638	3	11023751	11023950	0	0	0	1	1
G3__gsnor_CO2__CHH__hyper__6639	G3	gsnor-ko	CO2	gsnor_CO2	CHH	hyper	WT_Control	6639	3	11023801	11024000	0	0	0	1	1
G3__gsnor_CO2__CHH__hyper__6640	G3	gsnor-ko	CO2	gsnor_CO2	CHH	hyper	WT_Control	6640	3	11024601	11024800	0	0	0	1	1
G3__gsnor_CO2__CHH__hyper__6641	G3	gsnor-ko	CO2	gsnor_CO2	CHH	hyper	WT_Control	6641	3	11024651	11024850	0	0	0	1	1
G3__gsnor_CO2__CHH__hyper__6642	G3	gsnor-ko	CO2	gsnor_CO2	CHH	hyper	WT_Control	6642	3	11024701	11024900	0	0	0	1	1
G3__gsnor_CO2__CHH__hyper__6643	G3	gsnor-ko	CO2	gsnor_CO2	CHH	hyper	WT_Control	6643	3	11024751	11024950	0	0	0	1	1
G3__gsnor_CO2__CHH__hyper__6644	G3	gsnor-ko	CO2	gsnor_CO2	CHH	hyper	WT_Control	6644	3	11025551	11025750	0	0	0	1	1
G3__gsnor_CO2__CHH__hyper__6645	G3	gsnor-ko	CO2	gsnor_CO2	CHH	hyper	WT_Control	6645	3	11025601	11025800	0	0	0	1	1
G3__gsnor_CO2__CHH__hyper__6646	G3	gsnor-ko	CO2	gsnor_CO2	CHH	hyper	WT_Control	6646	3	11028351	11028550	0	0	0	1	1
G3__gsnor_CO2__CHH__hyper__6647	G3	gsnor-ko	CO2	gsnor_CO2	CHH	hyper	WT_Control	6647	3	11031651	11031850	0	0	0	1	1
G3__gsnor_CO2__CHH__hyper__6648	G3	gsnor-ko	CO2	gsnor_CO2	CHH	hyper	WT_Control	6648	3	11053901	11054100	0	0	0	1	1
G3__gsnor_CO2__CHH__hyper__6649	G3	gsnor-ko	CO2	gsnor_CO2	CHH	hyper	WT_Control	6649	3	11064301	11064500	0	0	0	1	1
G3__gsnor_CO2__CHH__hyper__6650	G3	gsnor-ko	CO2	gsnor_CO2	CHH	hyper	WT_Control	6650	3	11071301	11071500	0	0	0	1	1
G3__gsnor_CO2__CHH__hyper__6651	G3	gsnor-ko	CO2	gsnor_CO2	CHH	hyper	WT_Control	6651	3	11071351	11071550	0	0	0	1	1
G3__gsnor_CO2__CHH__hyper__6652	G3	gsnor-ko	CO2	gsnor_CO2	CHH	hyper	WT_Control	6652	3	11087501	11087700	0	0	0	1	1
G3__gsnor_CO2__CHH__hyper__6653	G3	gsnor-ko	CO2	gsnor_CO2	CHH	hyper	WT_Control	6653	3	11087551	11087750	0	0	0	1	1
G3__gsnor_CO2__CHH__hyper__6654	G3	gsnor-ko	CO2	gsnor_CO2	CHH	hyper	WT_Control	6654	3	11100101	11100300	0	0	0	1	1
G3__gsnor_CO2__CHH__hyper__6655	G3	gsnor-ko	CO2	gsnor_CO2	CHH	hyper	WT_Control	6655	3	11157651	11157850	0	0	0	1	1
G3__gsnor_CO2__CHH__hyper__6656	G3	gsnor-ko	CO2	gsnor_CO2	CHH	hyper	WT_Control	6656	3	11160251	11160450	0	0	0	1	1
G3__gsnor_CO2__CHH__hyper__6657	G3	gsnor-ko	CO2	gsnor_CO2	CHH	hyper	WT_Control	6657	3	11160351	11160550	0	0	0	1	1
G3__gsnor_CO2__CHH__hyper__6658	G3	gsnor-ko	CO2	gsnor_CO2	CHH	hyper	WT_Control	6658	3	11160501	11160700	0	0	0	1	1
G3__gsnor_CO2__CHH__hyper__6659	G3	gsnor-ko	CO2	gsnor_CO2	CHH	hyper	WT_Control	6659	3	11182101	11182300	0	0	0	1	1
G3__gsnor_CO2__CHH__hyper__6660	G3	gsnor-ko	CO2	gsnor_CO2	CHH	hyper	WT_Control	6660	3	11182151	11182350	0	0	0	1	1
G3__gsnor_CO2__CHH__hyper__6661	G3	gsnor-ko	CO2	gsnor_CO2	CHH	hyper	WT_Control	6661	3	11185801	11186000	0	0	0	1	1
G3__gsnor_CO2__CHH__hyper__6662	G3	gsnor-ko	CO2	gsnor_CO2	CHH	hyper	WT_Control	6662	3	11197051	11197250	0	0	0	1	1
G3__gsnor_CO2__CHH__hyper__6663	G3	gsnor-ko	CO2	gsnor_CO2	CHH	hyper	WT_Control	6663	3	11200201	11200400	0	0	0	1	1
G3__gsnor_CO2__CHH__hyper__6664	G3	gsnor-ko	CO2	gsnor_CO2	CHH	hyper	WT_Control	6664	3	11200251	11200450	0	0	0	1	1
G3__gsnor_CO2__CHH__hyper__6665	G3	gsnor-ko	CO2	gsnor_CO2	CHH	hyper	WT_Control	6665	3	11203851	11204050	0	0	0	1	1
G3__gsnor_CO2__CHH__hyper__6666	G3	gsnor-ko	CO2	gsnor_CO2	CHH	hyper	WT_Control	6666	3	11224151	11224350	0	0	0	1	1
G3__gsnor_CO2__CHH__hyper__6667	G3	gsnor-ko	CO2	gsnor_CO2	CHH	hyper	WT_Control	6667	3	11224201	11224400	0	0	0	1	1
G3__gsnor_CO2__CHH__hyper__6668	G3	gsnor-ko	CO2	gsnor_CO2	CHH	hyper	WT_Control	6668	3	11224901	11225100	0	0	0	1	1
G3__gsnor_CO2__CHH__hyper__6669	G3	gsnor-ko	CO2	gsnor_CO2	CHH	hyper	WT_Control	6669	3	11224951	11225150	0	0	0	1	1
G3__gsnor_CO2__CHH__hyper__6670	G3	gsnor-ko	CO2	gsnor_CO2	CHH	hyper	WT_Control	6670	3	11225001	11225200	0	0	0	1	1
G3__gsnor_CO2__CHH__hyper__6671	G3	gsnor-ko	CO2	gsnor_CO2	CHH	hyper	WT_Control	6671	3	11225051	11225250	0	0	0	1	1
G3__gsnor_CO2__CHH__hyper__6672	G3	gsnor-ko	CO2	gsnor_CO2	CHH	hyper	WT_Control	6672	3	11225101	11225300	0	0	0	1	1
G3__gsnor_CO2__CHH__hyper__6673	G3	gsnor-ko	CO2	gsnor_CO2	CHH	hyper	WT_Control	6673	3	11225301	11225500	0	0	0	1	1
G3__gsnor_CO2__CHH__hyper__6674	G3	gsnor-ko	CO2	gsnor_CO2	CHH	hyper	WT_Control	6674	3	11225351	11225550	0	0	0	1	1
G3__gsnor_CO2__CHH__hyper__6675	G3	gsnor-ko	CO2	gsnor_CO2	CHH	hyper	WT_Control	6675	3	11225401	11225600	0	0	0	1	1
G3__gsnor_CO2__CHH__hyper__6676	G3	gsnor-ko	CO2	gsnor_CO2	CHH	hyper	WT_Control	6676	3	11228051	11228250	0	0	0	1	1
G3__gsnor_CO2__CHH__hyper__6677	G3	gsnor-ko	CO2	gsnor_CO2	CHH	hyper	WT_Control	6677	3	11228251	11228450	0	0	0	1	1
G3__gsnor_CO2__CHH__hyper__6678	G3	gsnor-ko	CO2	gsnor_CO2	CHH	hyper	WT_Control	6678	3	11229701	11229900	0	0	0	1	1
G3__gsnor_CO2__CHH__hyper__6679	G3	gsnor-ko	CO2	gsnor_CO2	CHH	hyper	WT_Control	6679	3	11229751	11229950	0	0	0	1	1
G3__gsnor_CO2__CHH__hyper__6680	G3	gsnor-ko	CO2	gsnor_CO2	CHH	hyper	WT_Control	6680	3	11229801	11230000	0	0	0	1	1
G3__gsnor_CO2__CHH__hyper__6681	G3	gsnor-ko	CO2	gsnor_CO2	CHH	hyper	WT_Control	6681	3	11229851	11230050	0	0	0	1	1
G3__gsnor_CO2__CHH__hyper__6682	G3	gsnor-ko	CO2	gsnor_CO2	CHH	hyper	WT_Control	6682	3	11229901	11230100	0	0	0	1	1
G3__gsnor_CO2__CHH__hyper__6683	G3	gsnor-ko	CO2	gsnor_CO2	CHH	hyper	WT_Control	6683	3	11229951	11230150	0	0	0	1	1
G3__gsnor_CO2__CHH__hyper__6684	G3	gsnor-ko	CO2	gsnor_CO2	CHH	hyper	WT_Control	6684	3	11230151	11230350	0	0	0	1	1
G3__gsnor_CO2__CHH__hyper__6685	G3	gsnor-ko	CO2	gsnor_CO2	CHH	hyper	WT_Control	6685	3	11230851	11231050	0	0	0	1	1
G3__gsnor_CO2__CHH__hyper__6686	G3	gsnor-ko	CO2	gsnor_CO2	CHH	hyper	WT_Control	6686	3	11231201	11231400	0	0	0	1	1
G3__gsnor_CO2__CHH__hyper__6687	G3	gsnor-ko	CO2	gsnor_CO2	CHH	hyper	WT_Control	6687	3	11231251	11231450	0	0	0	1	1
G3__gsnor_CO2__CHH__hyper__6688	G3	gsnor-ko	CO2	gsnor_CO2	CHH	hyper	WT_Control	6688	3	11231301	11231500	0	0	0	1	1
G3__gsnor_CO2__CHH__hyper__6689	G3	gsnor-ko	CO2	gsnor_CO2	CHH	hyper	WT_Control	6689	3	11231351	11231550	0	0	0	1	1
G3__gsnor_CO2__CHH__hyper__6690	G3	gsnor-ko	CO2	gsnor_CO2	CHH	hyper	WT_Control	6690	3	11231401	11231600	0	0	0	1	1
G3__gsnor_CO2__CHH__hyper__6691	G3	gsnor-ko	CO2	gsnor_CO2	CHH	hyper	WT_Control	6691	3	11231751	11231950	0	0	0	1	1
G3__gsnor_CO2__CHH__hyper__6692	G3	gsnor-ko	CO2	gsnor_CO2	CHH	hyper	WT_Control	6692	3	11231951	11232150	0	0	0	1	1
G3__gsnor_CO2__CHH__hyper__6693	G3	gsnor-ko	CO2	gsnor_CO2	CHH	hyper	WT_Control	6693	3	11232001	11232200	0	0	0	1	1
G3__gsnor_CO2__CHH__hyper__6694	G3	gsnor-ko	CO2	gsnor_CO2	CHH	hyper	WT_Control	6694	3	11245301	11245500	0	0	0	1	1
G3__gsnor_CO2__CHH__hyper__6695	G3	gsnor-ko	CO2	gsnor_CO2	CHH	hyper	WT_Control	6695	3	11270151	11270350	0	0	0	1	1
G3__gsnor_CO2__CHH__hyper__6696	G3	gsnor-ko	CO2	gsnor_CO2	CHH	hyper	WT_Control	6696	3	11272151	11272350	0	0	0	1	1
G3__gsnor_CO2__CHH__hyper__6697	G3	gsnor-ko	CO2	gsnor_CO2	CHH	hyper	WT_Control	6697	3	11272201	11272400	0	0	0	1	1
G3__gsnor_CO2__CHH__hyper__6698	G3	gsnor-ko	CO2	gsnor_CO2	CHH	hyper	WT_Control	6698	3	11279151	11279350	0	0	0	1	1
G3__gsnor_CO2__CHH__hyper__6699	G3	gsnor-ko	CO2	gsnor_CO2	CHH	hyper	WT_Control	6699	3	11313701	11313900	0	0	0	1	1
G3__gsnor_CO2__CHH__hyper__6700	G3	gsnor-ko	CO2	gsnor_CO2	CHH	hyper	WT_Control	6700	3	11322601	11322800	0	0	0	1	1
G3__gsnor_CO2__CHH__hyper__6701	G3	gsnor-ko	CO2	gsnor_CO2	CHH	hyper	WT_Control	6701	3	11322651	11322850	0	0	0	1	1
G3__gsnor_CO2__CHH__hyper__6702	G3	gsnor-ko	CO2	gsnor_CO2	CHH	hyper	WT_Control	6702	3	11322701	11322900	0	0	0	1	1
G3__gsnor_CO2__CHH__hyper__6703	G3	gsnor-ko	CO2	gsnor_CO2	CHH	hyper	WT_Control	6703	3	11322751	11322950	0	0	0	1	1
G3__gsnor_CO2__CHH__hyper__6704	G3	gsnor-ko	CO2	gsnor_CO2	CHH	hyper	WT_Control	6704	3	11322801	11323000	0	0	0	1	1
G3__gsnor_CO2__CHH__hyper__6705	G3	gsnor-ko	CO2	gsnor_CO2	CHH	hyper	WT_Control	6705	3	11344001	11344200	0	0	0	1	1
G3__gsnor_CO2__CHH__hyper__6706	G3	gsnor-ko	CO2	gsnor_CO2	CHH	hyper	WT_Control	6706	3	11364001	11364200	0	0	0	1	1
G3__gsnor_CO2__CHH__hyper__6707	G3	gsnor-ko	CO2	gsnor_CO2	CHH	hyper	WT_Control	6707	3	11364651	11364850	0	0	0	1	1
G3__gsnor_CO2__CHH__hyper__6708	G3	gsnor-ko	CO2	gsnor_CO2	CHH	hyper	WT_Control	6708	3	11364701	11364900	0	0	0	1	1
G3__gsnor_CO2__CHH__hyper__6709	G3	gsnor-ko	CO2	gsnor_CO2	CHH	hyper	WT_Control	6709	3	11365901	11366100	0	0	0	1	1
G3__gsnor_CO2__CHH__hyper__6710	G3	gsnor-ko	CO2	gsnor_CO2	CHH	hyper	WT_Control	6710	3	11366301	11366500	0	0	0	1	1
G3__gsnor_CO2__CHH__hyper__6711	G3	gsnor-ko	CO2	gsnor_CO2	CHH	hyper	WT_Control	6711	3	11369551	11369750	0	0	0	1	1
G3__gsnor_CO2__CHH__hyper__6712	G3	gsnor-ko	CO2	gsnor_CO2	CHH	hyper	WT_Control	6712	3	11376551	11376750	0	0	0	1	1
G3__gsnor_CO2__CHH__hyper__6713	G3	gsnor-ko	CO2	gsnor_CO2	CHH	hyper	WT_Control	6713	3	11376601	11376800	0	0	0	1	1
G3__gsnor_CO2__CHH__hyper__6714	G3	gsnor-ko	CO2	gsnor_CO2	CHH	hyper	WT_Control	6714	3	11376651	11376850	0	0	0	1	1
G3__gsnor_CO2__CHH__hyper__6715	G3	gsnor-ko	CO2	gsnor_CO2	CHH	hyper	WT_Control	6715	3	11387551	11387750	0	0	0	1	1
G3__gsnor_CO2__CHH__hyper__6716	G3	gsnor-ko	CO2	gsnor_CO2	CHH	hyper	WT_Control	6716	3	11387601	11387800	0	0	0	1	1
G3__gsnor_CO2__CHH__hyper__6717	G3	gsnor-ko	CO2	gsnor_CO2	CHH	hyper	WT_Control	6717	3	11426251	11426450	0	0	0	1	1
G3__gsnor_CO2__CHH__hyper__6718	G3	gsnor-ko	CO2	gsnor_CO2	CHH	hyper	WT_Control	6718	3	11426501	11426700	0	0	0	1	1
G3__gsnor_CO2__CHH__hyper__6719	G3	gsnor-ko	CO2	gsnor_CO2	CHH	hyper	WT_Control	6719	3	11427051	11427250	0	0	0	1	1
G3__gsnor_CO2__CHH__hyper__6720	G3	gsnor-ko	CO2	gsnor_CO2	CHH	hyper	WT_Control	6720	3	11427101	11427300	0	0	0	1	1
G3__gsnor_CO2__CHH__hyper__6721	G3	gsnor-ko	CO2	gsnor_CO2	CHH	hyper	WT_Control	6721	3	11427151	11427350	0	0	0	1	1
G3__gsnor_CO2__CHH__hyper__6722	G3	gsnor-ko	CO2	gsnor_CO2	CHH	hyper	WT_Control	6722	3	11427451	11427650	0	0	0	1	1
G3__gsnor_CO2__CHH__hyper__6723	G3	gsnor-ko	CO2	gsnor_CO2	CHH	hyper	WT_Control	6723	3	11427951	11428150	0	0	0	1	1
G3__gsnor_CO2__CHH__hyper__6724	G3	gsnor-ko	CO2	gsnor_CO2	CHH	hyper	WT_Control	6724	3	11428201	11428400	0	0	0	1	1
G3__gsnor_CO2__CHH__hyper__6725	G3	gsnor-ko	CO2	gsnor_CO2	CHH	hyper	WT_Control	6725	3	11428251	11428450	0	0	0	1	1
G3__gsnor_CO2__CHH__hyper__6726	G3	gsnor-ko	CO2	gsnor_CO2	CHH	hyper	WT_Control	6726	3	11430901	11431100	0	0	0	1	1
G3__gsnor_CO2__CHH__hyper__6727	G3	gsnor-ko	CO2	gsnor_CO2	CHH	hyper	WT_Control	6727	3	11432651	11432850	0	0	0	1	1
G3__gsnor_CO2__CHH__hyper__6728	G3	gsnor-ko	CO2	gsnor_CO2	CHH	hyper	WT_Control	6728	3	11432701	11432900	0	0	0	1	1
G3__gsnor_CO2__CHH__hyper__6729	G3	gsnor-ko	CO2	gsnor_CO2	CHH	hyper	WT_Control	6729	3	11432751	11432950	0	0	0	1	1
G3__gsnor_CO2__CHH__hyper__6730	G3	gsnor-ko	CO2	gsnor_CO2	CHH	hyper	WT_Control	6730	3	11432801	11433000	0	0	0	1	1
G3__gsnor_CO2__CHH__hyper__6731	G3	gsnor-ko	CO2	gsnor_CO2	CHH	hyper	WT_Control	6731	3	11435801	11436000	0	0	0	1	1
G3__gsnor_CO2__CHH__hyper__6732	G3	gsnor-ko	CO2	gsnor_CO2	CHH	hyper	WT_Control	6732	3	11438801	11439000	0	0	0	1	1
G3__gsnor_CO2__CHH__hyper__6733	G3	gsnor-ko	CO2	gsnor_CO2	CHH	hyper	WT_Control	6733	3	11443351	11443550	0	0	0	1	1
G3__gsnor_CO2__CHH__hyper__6734	G3	gsnor-ko	CO2	gsnor_CO2	CHH	hyper	WT_Control	6734	3	11443401	11443600	0	0	0	1	1
G3__gsnor_CO2__CHH__hyper__6735	G3	gsnor-ko	CO2	gsnor_CO2	CHH	hyper	WT_Control	6735	3	11443451	11443650	0	0	0	1	1
G3__gsnor_CO2__CHH__hyper__6736	G3	gsnor-ko	CO2	gsnor_CO2	CHH	hyper	WT_Control	6736	3	11443501	11443700	0	0	0	1	1
G3__gsnor_CO2__CHH__hyper__6737	G3	gsnor-ko	CO2	gsnor_CO2	CHH	hyper	WT_Control	6737	3	11443551	11443750	0	0	0	1	1
G3__gsnor_CO2__CHH__hyper__6738	G3	gsnor-ko	CO2	gsnor_CO2	CHH	hyper	WT_Control	6738	3	11443801	11444000	0	0	0	1	1
G3__gsnor_CO2__CHH__hyper__6739	G3	gsnor-ko	CO2	gsnor_CO2	CHH	hyper	WT_Control	6739	3	11443851	11444050	0	0	0	1	1
G3__gsnor_CO2__CHH__hyper__6740	G3	gsnor-ko	CO2	gsnor_CO2	CHH	hyper	WT_Control	6740	3	11445451	11445650	0	0	0	1	1
G3__gsnor_CO2__CHH__hyper__6741	G3	gsnor-ko	CO2	gsnor_CO2	CHH	hyper	WT_Control	6741	3	11445501	11445700	0	0	0	1	1
G3__gsnor_CO2__CHH__hyper__6742	G3	gsnor-ko	CO2	gsnor_CO2	CHH	hyper	WT_Control	6742	3	11445551	11445750	0	0	0	1	1
G3__gsnor_CO2__CHH__hyper__6743	G3	gsnor-ko	CO2	gsnor_CO2	CHH	hyper	WT_Control	6743	3	11445601	11445800	0	0	0	1	1
G3__gsnor_CO2__CHH__hyper__6744	G3	gsnor-ko	CO2	gsnor_CO2	CHH	hyper	WT_Control	6744	3	11450001	11450200	0	0	0	1	1
G3__gsnor_CO2__CHH__hyper__6745	G3	gsnor-ko	CO2	gsnor_CO2	CHH	hyper	WT_Control	6745	3	11454451	11454650	0	0	0	1	1
G3__gsnor_CO2__CHH__hyper__6746	G3	gsnor-ko	CO2	gsnor_CO2	CHH	hyper	WT_Control	6746	3	11455001	11455200	0	0	0	1	1
G3__gsnor_CO2__CHH__hyper__6747	G3	gsnor-ko	CO2	gsnor_CO2	CHH	hyper	WT_Control	6747	3	11455051	11455250	0	0	0	1	1
G3__gsnor_CO2__CHH__hyper__6748	G3	gsnor-ko	CO2	gsnor_CO2	CHH	hyper	WT_Control	6748	3	11457601	11457800	0	0	0	1	1
G3__gsnor_CO2__CHH__hyper__6749	G3	gsnor-ko	CO2	gsnor_CO2	CHH	hyper	WT_Control	6749	3	11457651	11457850	0	0	0	1	1
G3__gsnor_CO2__CHH__hyper__6750	G3	gsnor-ko	CO2	gsnor_CO2	CHH	hyper	WT_Control	6750	3	11457901	11458100	0	0	0	1	1
G3__gsnor_CO2__CHH__hyper__6751	G3	gsnor-ko	CO2	gsnor_CO2	CHH	hyper	WT_Control	6751	3	11459901	11460100	0	0	0	1	1
G3__gsnor_CO2__CHH__hyper__6752	G3	gsnor-ko	CO2	gsnor_CO2	CHH	hyper	WT_Control	6752	3	11461151	11461350	0	0	0	1	1
G3__gsnor_CO2__CHH__hyper__6753	G3	gsnor-ko	CO2	gsnor_CO2	CHH	hyper	WT_Control	6753	3	11461201	11461400	0	0	0	1	1
G3__gsnor_CO2__CHH__hyper__6754	G3	gsnor-ko	CO2	gsnor_CO2	CHH	hyper	WT_Control	6754	3	11461251	11461450	0	0	0	1	1
G3__gsnor_CO2__CHH__hyper__6755	G3	gsnor-ko	CO2	gsnor_CO2	CHH	hyper	WT_Control	6755	3	11463251	11463450	0	0	0	1	1
G3__gsnor_CO2__CHH__hyper__6756	G3	gsnor-ko	CO2	gsnor_CO2	CHH	hyper	WT_Control	6756	3	11473201	11473400	0	0	0	1	1
G3__gsnor_CO2__CHH__hyper__6757	G3	gsnor-ko	CO2	gsnor_CO2	CHH	hyper	WT_Control	6757	3	11474401	11474600	0	0	0	1	1
G3__gsnor_CO2__CHH__hyper__6758	G3	gsnor-ko	CO2	gsnor_CO2	CHH	hyper	WT_Control	6758	3	11475001	11475200	0	0	0	1	1
G3__gsnor_CO2__CHH__hyper__6759	G3	gsnor-ko	CO2	gsnor_CO2	CHH	hyper	WT_Control	6759	3	11483301	11483500	0	0	0	1	1
G3__gsnor_CO2__CHH__hyper__6760	G3	gsnor-ko	CO2	gsnor_CO2	CHH	hyper	WT_Control	6760	3	11483351	11483550	0	0	0	1	1
G3__gsnor_CO2__CHH__hyper__6761	G3	gsnor-ko	CO2	gsnor_CO2	CHH	hyper	WT_Control	6761	3	11483501	11483700	0	0	0	1	1
G3__gsnor_CO2__CHH__hyper__6762	G3	gsnor-ko	CO2	gsnor_CO2	CHH	hyper	WT_Control	6762	3	11483551	11483750	0	0	0	1	1
G3__gsnor_CO2__CHH__hyper__6763	G3	gsnor-ko	CO2	gsnor_CO2	CHH	hyper	WT_Control	6763	3	11483701	11483900	0	0	0	1	1
G3__gsnor_CO2__CHH__hyper__6764	G3	gsnor-ko	CO2	gsnor_CO2	CHH	hyper	WT_Control	6764	3	11483751	11483950	0	0	0	1	1
G3__gsnor_CO2__CHH__hyper__6765	G3	gsnor-ko	CO2	gsnor_CO2	CHH	hyper	WT_Control	6765	3	11483801	11484000	0	0	0	1	1
G3__gsnor_CO2__CHH__hyper__6766	G3	gsnor-ko	CO2	gsnor_CO2	CHH	hyper	WT_Control	6766	3	11483851	11484050	0	0	0	1	1
G3__gsnor_CO2__CHH__hyper__6767	G3	gsnor-ko	CO2	gsnor_CO2	CHH	hyper	WT_Control	6767	3	11483901	11484100	0	0	0	1	1
G3__gsnor_CO2__CHH__hyper__6768	G3	gsnor-ko	CO2	gsnor_CO2	CHH	hyper	WT_Control	6768	3	11483951	11484150	0	0	0	1	1
G3__gsnor_CO2__CHH__hyper__6769	G3	gsnor-ko	CO2	gsnor_CO2	CHH	hyper	WT_Control	6769	3	11484001	11484200	0	0	0	1	1
G3__gsnor_CO2__CHH__hyper__6770	G3	gsnor-ko	CO2	gsnor_CO2	CHH	hyper	WT_Control	6770	3	11484051	11484250	0	0	0	1	1
G3__gsnor_CO2__CHH__hyper__6771	G3	gsnor-ko	CO2	gsnor_CO2	CHH	hyper	WT_Control	6771	3	11484101	11484300	0	0	0	1	1
G3__gsnor_CO2__CHH__hyper__6772	G3	gsnor-ko	CO2	gsnor_CO2	CHH	hyper	WT_Control	6772	3	11484801	11485000	0	0	0	1	1
G3__gsnor_CO2__CHH__hyper__6773	G3	gsnor-ko	CO2	gsnor_CO2	CHH	hyper	WT_Control	6773	3	11484851	11485050	0	0	0	1	1
G3__gsnor_CO2__CHH__hyper__6774	G3	gsnor-ko	CO2	gsnor_CO2	CHH	hyper	WT_Control	6774	3	11484901	11485100	0	0	0	1	1
G3__gsnor_CO2__CHH__hyper__6775	G3	gsnor-ko	CO2	gsnor_CO2	CHH	hyper	WT_Control	6775	3	11484951	11485150	0	0	0	1	1
G3__gsnor_CO2__CHH__hyper__6776	G3	gsnor-ko	CO2	gsnor_CO2	CHH	hyper	WT_Control	6776	3	11485001	11485200	0	0	0	1	1
G3__gsnor_CO2__CHH__hyper__6777	G3	gsnor-ko	CO2	gsnor_CO2	CHH	hyper	WT_Control	6777	3	11485451	11485650	0	0	0	1	1
G3__gsnor_CO2__CHH__hyper__6778	G3	gsnor-ko	CO2	gsnor_CO2	CHH	hyper	WT_Control	6778	3	11485701	11485900	0	0	0	1	1
G3__gsnor_CO2__CHH__hyper__6779	G3	gsnor-ko	CO2	gsnor_CO2	CHH	hyper	WT_Control	6779	3	11485751	11485950	0	0	0	1	1
G3__gsnor_CO2__CHH__hyper__6780	G3	gsnor-ko	CO2	gsnor_CO2	CHH	hyper	WT_Control	6780	3	11485801	11486000	0	0	0	1	1
G3__gsnor_CO2__CHH__hyper__6781	G3	gsnor-ko	CO2	gsnor_CO2	CHH	hyper	WT_Control	6781	3	11485851	11486050	0	0	0	1	1
G3__gsnor_CO2__CHH__hyper__6782	G3	gsnor-ko	CO2	gsnor_CO2	CHH	hyper	WT_Control	6782	3	11486051	11486250	0	0	0	1	1
G3__gsnor_CO2__CHH__hyper__6783	G3	gsnor-ko	CO2	gsnor_CO2	CHH	hyper	WT_Control	6783	3	11486101	11486300	0	0	0	1	1
G3__gsnor_CO2__CHH__hyper__6784	G3	gsnor-ko	CO2	gsnor_CO2	CHH	hyper	WT_Control	6784	3	11486151	11486350	0	0	0	1	1
G3__gsnor_CO2__CHH__hyper__6785	G3	gsnor-ko	CO2	gsnor_CO2	CHH	hyper	WT_Control	6785	3	11497751	11497950	0	0	0	1	1
G3__gsnor_CO2__CHH__hyper__6786	G3	gsnor-ko	CO2	gsnor_CO2	CHH	hyper	WT_Control	6786	3	11497951	11498150	0	0	0	1	1
G3__gsnor_CO2__CHH__hyper__6787	G3	gsnor-ko	CO2	gsnor_CO2	CHH	hyper	WT_Control	6787	3	11498651	11498850	0	0	0	1	1
G3__gsnor_CO2__CHH__hyper__6788	G3	gsnor-ko	CO2	gsnor_CO2	CHH	hyper	WT_Control	6788	3	11498701	11498900	0	0	0	1	1
G3__gsnor_CO2__CHH__hyper__6789	G3	gsnor-ko	CO2	gsnor_CO2	CHH	hyper	WT_Control	6789	3	11498751	11498950	0	0	0	1	1
G3__gsnor_CO2__CHH__hyper__6790	G3	gsnor-ko	CO2	gsnor_CO2	CHH	hyper	WT_Control	6790	3	11504101	11504300	0	0	0	1	1
G3__gsnor_CO2__CHH__hyper__6791	G3	gsnor-ko	CO2	gsnor_CO2	CHH	hyper	WT_Control	6791	3	11504151	11504350	0	0	0	1	1
G3__gsnor_CO2__CHH__hyper__6792	G3	gsnor-ko	CO2	gsnor_CO2	CHH	hyper	WT_Control	6792	3	11508001	11508200	0	0	0	1	1
G3__gsnor_CO2__CHH__hyper__6793	G3	gsnor-ko	CO2	gsnor_CO2	CHH	hyper	WT_Control	6793	3	11512451	11512650	0	0	0	1	1
G3__gsnor_CO2__CHH__hyper__6794	G3	gsnor-ko	CO2	gsnor_CO2	CHH	hyper	WT_Control	6794	3	11521801	11522000	0	0	0	1	1
G3__gsnor_CO2__CHH__hyper__6795	G3	gsnor-ko	CO2	gsnor_CO2	CHH	hyper	WT_Control	6795	3	11523151	11523350	0	0	0	1	1
G3__gsnor_CO2__CHH__hyper__6796	G3	gsnor-ko	CO2	gsnor_CO2	CHH	hyper	WT_Control	6796	3	11523201	11523400	0	0	0	1	1
G3__gsnor_CO2__CHH__hyper__6797	G3	gsnor-ko	CO2	gsnor_CO2	CHH	hyper	WT_Control	6797	3	11523851	11524050	0	0	0	1	1
G3__gsnor_CO2__CHH__hyper__6798	G3	gsnor-ko	CO2	gsnor_CO2	CHH	hyper	WT_Control	6798	3	11523901	11524100	0	0	0	1	1
G3__gsnor_CO2__CHH__hyper__6799	G3	gsnor-ko	CO2	gsnor_CO2	CHH	hyper	WT_Control	6799	3	11550301	11550500	0	0	0	1	1
G3__gsnor_CO2__CHH__hyper__6800	G3	gsnor-ko	CO2	gsnor_CO2	CHH	hyper	WT_Control	6800	3	11550901	11551100	0	0	0	1	1
G3__gsnor_CO2__CHH__hyper__6801	G3	gsnor-ko	CO2	gsnor_CO2	CHH	hyper	WT_Control	6801	3	11553301	11553500	0	0	0	1	1
G3__gsnor_CO2__CHH__hyper__6802	G3	gsnor-ko	CO2	gsnor_CO2	CHH	hyper	WT_Control	6802	3	11554101	11554300	0	0	0	1	1
G3__gsnor_CO2__CHH__hyper__6803	G3	gsnor-ko	CO2	gsnor_CO2	CHH	hyper	WT_Control	6803	3	11585551	11585750	0	0	0	1	1
G3__gsnor_CO2__CHH__hyper__6804	G3	gsnor-ko	CO2	gsnor_CO2	CHH	hyper	WT_Control	6804	3	11585751	11585950	0	0	0	1	1
G3__gsnor_CO2__CHH__hyper__6805	G3	gsnor-ko	CO2	gsnor_CO2	CHH	hyper	WT_Control	6805	3	11586201	11586400	0	0	0	1	1
G3__gsnor_CO2__CHH__hyper__6806	G3	gsnor-ko	CO2	gsnor_CO2	CHH	hyper	WT_Control	6806	3	11586251	11586450	0	0	0	1	1
G3__gsnor_CO2__CHH__hyper__6807	G3	gsnor-ko	CO2	gsnor_CO2	CHH	hyper	WT_Control	6807	3	11586301	11586500	0	0	0	1	1
G3__gsnor_CO2__CHH__hyper__6808	G3	gsnor-ko	CO2	gsnor_CO2	CHH	hyper	WT_Control	6808	3	11586351	11586550	0	0	0	1	1
G3__gsnor_CO2__CHH__hyper__6809	G3	gsnor-ko	CO2	gsnor_CO2	CHH	hyper	WT_Control	6809	3	11586401	11586600	0	0	0	1	1
G3__gsnor_CO2__CHH__hyper__6810	G3	gsnor-ko	CO2	gsnor_CO2	CHH	hyper	WT_Control	6810	3	11593201	11593400	0	0	0	1	1
G3__gsnor_CO2__CHH__hyper__6811	G3	gsnor-ko	CO2	gsnor_CO2	CHH	hyper	WT_Control	6811	3	11600051	11600250	0	0	0	1	1
G3__gsnor_CO2__CHH__hyper__6812	G3	gsnor-ko	CO2	gsnor_CO2	CHH	hyper	WT_Control	6812	3	11600751	11600950	0	0	0	1	1
G3__gsnor_CO2__CHH__hyper__6813	G3	gsnor-ko	CO2	gsnor_CO2	CHH	hyper	WT_Control	6813	3	11600801	11601000	0	0	0	1	1
G3__gsnor_CO2__CHH__hyper__6814	G3	gsnor-ko	CO2	gsnor_CO2	CHH	hyper	WT_Control	6814	3	11600851	11601050	0	0	0	1	1
G3__gsnor_CO2__CHH__hyper__6815	G3	gsnor-ko	CO2	gsnor_CO2	CHH	hyper	WT_Control	6815	3	11600901	11601100	0	0	0	1	1
G3__gsnor_CO2__CHH__hyper__6816	G3	gsnor-ko	CO2	gsnor_CO2	CHH	hyper	WT_Control	6816	3	11600951	11601150	0	0	0	1	1
G3__gsnor_CO2__CHH__hyper__6817	G3	gsnor-ko	CO2	gsnor_CO2	CHH	hyper	WT_Control	6817	3	11611301	11611500	0	0	0	1	1
G3__gsnor_CO2__CHH__hyper__6818	G3	gsnor-ko	CO2	gsnor_CO2	CHH	hyper	WT_Control	6818	3	11611451	11611650	0	0	0	1	1
G3__gsnor_CO2__CHH__hyper__6819	G3	gsnor-ko	CO2	gsnor_CO2	CHH	hyper	WT_Control	6819	3	11611801	11612000	0	0	0	1	1
G3__gsnor_CO2__CHH__hyper__6820	G3	gsnor-ko	CO2	gsnor_CO2	CHH	hyper	WT_Control	6820	3	11617401	11617600	0	0	0	1	1
G3__gsnor_CO2__CHH__hyper__6821	G3	gsnor-ko	CO2	gsnor_CO2	CHH	hyper	WT_Control	6821	3	11620801	11621000	0	0	0	1	1
G3__gsnor_CO2__CHH__hyper__6822	G3	gsnor-ko	CO2	gsnor_CO2	CHH	hyper	WT_Control	6822	3	11620851	11621050	0	0	0	1	1
G3__gsnor_CO2__CHH__hyper__6823	G3	gsnor-ko	CO2	gsnor_CO2	CHH	hyper	WT_Control	6823	3	11620901	11621100	0	0	0	1	1
G3__gsnor_CO2__CHH__hyper__6824	G3	gsnor-ko	CO2	gsnor_CO2	CHH	hyper	WT_Control	6824	3	11620951	11621150	0	0	0	1	1
G3__gsnor_CO2__CHH__hyper__6825	G3	gsnor-ko	CO2	gsnor_CO2	CHH	hyper	WT_Control	6825	3	11623301	11623500	0	0	0	1	1
G3__gsnor_CO2__CHH__hyper__6826	G3	gsnor-ko	CO2	gsnor_CO2	CHH	hyper	WT_Control	6826	3	11625201	11625400	0	0	0	1	1
G3__gsnor_CO2__CHH__hyper__6827	G3	gsnor-ko	CO2	gsnor_CO2	CHH	hyper	WT_Control	6827	3	11625251	11625450	0	0	0	1	1
G3__gsnor_CO2__CHH__hyper__6828	G3	gsnor-ko	CO2	gsnor_CO2	CHH	hyper	WT_Control	6828	3	11625901	11626100	0	0	0	1	1
G3__gsnor_CO2__CHH__hyper__6829	G3	gsnor-ko	CO2	gsnor_CO2	CHH	hyper	WT_Control	6829	3	11627951	11628150	0	0	0	1	1
G3__gsnor_CO2__CHH__hyper__6830	G3	gsnor-ko	CO2	gsnor_CO2	CHH	hyper	WT_Control	6830	3	11628001	11628200	0	0	0	1	1
G3__gsnor_CO2__CHH__hyper__6831	G3	gsnor-ko	CO2	gsnor_CO2	CHH	hyper	WT_Control	6831	3	11628051	11628250	0	0	0	1	1
G3__gsnor_CO2__CHH__hyper__6832	G3	gsnor-ko	CO2	gsnor_CO2	CHH	hyper	WT_Control	6832	3	11628101	11628300	0	0	0	1	1
G3__gsnor_CO2__CHH__hyper__6833	G3	gsnor-ko	CO2	gsnor_CO2	CHH	hyper	WT_Control	6833	3	11639551	11639750	0	0	0	1	1
G3__gsnor_CO2__CHH__hyper__6834	G3	gsnor-ko	CO2	gsnor_CO2	CHH	hyper	WT_Control	6834	3	11639601	11639800	0	0	0	1	1
G3__gsnor_CO2__CHH__hyper__6835	G3	gsnor-ko	CO2	gsnor_CO2	CHH	hyper	WT_Control	6835	3	11663751	11663950	0	0	0	1	1
G3__gsnor_CO2__CHH__hyper__6836	G3	gsnor-ko	CO2	gsnor_CO2	CHH	hyper	WT_Control	6836	3	11663801	11664000	0	0	0	1	1
G3__gsnor_CO2__CHH__hyper__6837	G3	gsnor-ko	CO2	gsnor_CO2	CHH	hyper	WT_Control	6837	3	11663851	11664050	0	0	0	1	1
G3__gsnor_CO2__CHH__hyper__6838	G3	gsnor-ko	CO2	gsnor_CO2	CHH	hyper	WT_Control	6838	3	11663901	11664100	0	0	0	1	1
G3__gsnor_CO2__CHH__hyper__6839	G3	gsnor-ko	CO2	gsnor_CO2	CHH	hyper	WT_Control	6839	3	11666951	11667150	0	0	0	1	1
G3__gsnor_CO2__CHH__hyper__6840	G3	gsnor-ko	CO2	gsnor_CO2	CHH	hyper	WT_Control	6840	3	11668351	11668550	0	0	0	1	1
G3__gsnor_CO2__CHH__hyper__6841	G3	gsnor-ko	CO2	gsnor_CO2	CHH	hyper	WT_Control	6841	3	11669401	11669600	0	0	0	1	1
G3__gsnor_CO2__CHH__hyper__6842	G3	gsnor-ko	CO2	gsnor_CO2	CHH	hyper	WT_Control	6842	3	11669851	11670050	0	0	0	1	1
G3__gsnor_CO2__CHH__hyper__6843	G3	gsnor-ko	CO2	gsnor_CO2	CHH	hyper	WT_Control	6843	3	11670401	11670600	0	0	0	1	1
G3__gsnor_CO2__CHH__hyper__6844	G3	gsnor-ko	CO2	gsnor_CO2	CHH	hyper	WT_Control	6844	3	11676301	11676500	0	0	0	1	1
G3__gsnor_CO2__CHH__hyper__6845	G3	gsnor-ko	CO2	gsnor_CO2	CHH	hyper	WT_Control	6845	3	11677451	11677650	0	0	0	1	1
G3__gsnor_CO2__CHH__hyper__6846	G3	gsnor-ko	CO2	gsnor_CO2	CHH	hyper	WT_Control	6846	3	11689901	11690100	0	0	0	1	1
G3__gsnor_CO2__CHH__hyper__6847	G3	gsnor-ko	CO2	gsnor_CO2	CHH	hyper	WT_Control	6847	3	11690351	11690550	0	0	0	1	1
G3__gsnor_CO2__CHH__hyper__6848	G3	gsnor-ko	CO2	gsnor_CO2	CHH	hyper	WT_Control	6848	3	11690401	11690600	0	0	0	1	1
G3__gsnor_CO2__CHH__hyper__6849	G3	gsnor-ko	CO2	gsnor_CO2	CHH	hyper	WT_Control	6849	3	11691551	11691750	0	0	0	1	1
G3__gsnor_CO2__CHH__hyper__6850	G3	gsnor-ko	CO2	gsnor_CO2	CHH	hyper	WT_Control	6850	3	11693251	11693450	0	0	0	1	1
G3__gsnor_CO2__CHH__hyper__6851	G3	gsnor-ko	CO2	gsnor_CO2	CHH	hyper	WT_Control	6851	3	11693301	11693500	0	0	0	1	1
G3__gsnor_CO2__CHH__hyper__6852	G3	gsnor-ko	CO2	gsnor_CO2	CHH	hyper	WT_Control	6852	3	11693351	11693550	0	0	0	1	1
G3__gsnor_CO2__CHH__hyper__6853	G3	gsnor-ko	CO2	gsnor_CO2	CHH	hyper	WT_Control	6853	3	11693401	11693600	0	0	0	1	1
G3__gsnor_CO2__CHH__hyper__6854	G3	gsnor-ko	CO2	gsnor_CO2	CHH	hyper	WT_Control	6854	3	11693501	11693700	0	0	0	1	1
G3__gsnor_CO2__CHH__hyper__6855	G3	gsnor-ko	CO2	gsnor_CO2	CHH	hyper	WT_Control	6855	3	11693551	11693750	0	0	0	1	1
G3__gsnor_CO2__CHH__hyper__6856	G3	gsnor-ko	CO2	gsnor_CO2	CHH	hyper	WT_Control	6856	3	11693601	11693800	0	0	0	1	1
G3__gsnor_CO2__CHH__hyper__6857	G3	gsnor-ko	CO2	gsnor_CO2	CHH	hyper	WT_Control	6857	3	11693901	11694100	0	0	0	1	1
G3__gsnor_CO2__CHH__hyper__6858	G3	gsnor-ko	CO2	gsnor_CO2	CHH	hyper	WT_Control	6858	3	11697001	11697200	0	0	0	1	1
G3__gsnor_CO2__CHH__hyper__6859	G3	gsnor-ko	CO2	gsnor_CO2	CHH	hyper	WT_Control	6859	3	11697051	11697250	0	0	0	1	1
G3__gsnor_CO2__CHH__hyper__6860	G3	gsnor-ko	CO2	gsnor_CO2	CHH	hyper	WT_Control	6860	3	11697101	11697300	0	0	0	1	1
G3__gsnor_CO2__CHH__hyper__6861	G3	gsnor-ko	CO2	gsnor_CO2	CHH	hyper	WT_Control	6861	3	11697151	11697350	0	0	0	1	1
G3__gsnor_CO2__CHH__hyper__6862	G3	gsnor-ko	CO2	gsnor_CO2	CHH	hyper	WT_Control	6862	3	11697201	11697400	0	0	0	1	1
G3__gsnor_CO2__CHH__hyper__6863	G3	gsnor-ko	CO2	gsnor_CO2	CHH	hyper	WT_Control	6863	3	11702201	11702400	0	0	0	1	1
G3__gsnor_CO2__CHH__hyper__6864	G3	gsnor-ko	CO2	gsnor_CO2	CHH	hyper	WT_Control	6864	3	11702251	11702450	0	0	0	1	1
G3__gsnor_CO2__CHH__hyper__6865	G3	gsnor-ko	CO2	gsnor_CO2	CHH	hyper	WT_Control	6865	3	11702301	11702500	0	0	0	1	1
G3__gsnor_CO2__CHH__hyper__6866	G3	gsnor-ko	CO2	gsnor_CO2	CHH	hyper	WT_Control	6866	3	11714451	11714650	0	0	0	1	1
G3__gsnor_CO2__CHH__hyper__6867	G3	gsnor-ko	CO2	gsnor_CO2	CHH	hyper	WT_Control	6867	3	11733001	11733200	0	0	0	1	1
G3__gsnor_CO2__CHH__hyper__6868	G3	gsnor-ko	CO2	gsnor_CO2	CHH	hyper	WT_Control	6868	3	11733051	11733250	0	0	0	1	1
G3__gsnor_CO2__CHH__hyper__6869	G3	gsnor-ko	CO2	gsnor_CO2	CHH	hyper	WT_Control	6869	3	11733101	11733300	0	0	0	1	1
G3__gsnor_CO2__CHH__hyper__6870	G3	gsnor-ko	CO2	gsnor_CO2	CHH	hyper	WT_Control	6870	3	11733201	11733400	0	0	0	1	1
G3__gsnor_CO2__CHH__hyper__6871	G3	gsnor-ko	CO2	gsnor_CO2	CHH	hyper	WT_Control	6871	3	11733251	11733450	0	0	0	1	1
G3__gsnor_CO2__CHH__hyper__6872	G3	gsnor-ko	CO2	gsnor_CO2	CHH	hyper	WT_Control	6872	3	11733851	11734050	0	0	0	1	1
G3__gsnor_CO2__CHH__hyper__6873	G3	gsnor-ko	CO2	gsnor_CO2	CHH	hyper	WT_Control	6873	3	11733901	11734100	0	0	0	1	1
G3__gsnor_CO2__CHH__hyper__6874	G3	gsnor-ko	CO2	gsnor_CO2	CHH	hyper	WT_Control	6874	3	11733951	11734150	0	0	0	1	1
G3__gsnor_CO2__CHH__hyper__6875	G3	gsnor-ko	CO2	gsnor_CO2	CHH	hyper	WT_Control	6875	3	11734001	11734200	0	0	0	1	1
G3__gsnor_CO2__CHH__hyper__6876	G3	gsnor-ko	CO2	gsnor_CO2	CHH	hyper	WT_Control	6876	3	11734051	11734250	0	0	0	1	1
G3__gsnor_CO2__CHH__hyper__6877	G3	gsnor-ko	CO2	gsnor_CO2	CHH	hyper	WT_Control	6877	3	11735101	11735300	0	0	0	1	1
G3__gsnor_CO2__CHH__hyper__6878	G3	gsnor-ko	CO2	gsnor_CO2	CHH	hyper	WT_Control	6878	3	11748351	11748550	0	0	0	1	1
G3__gsnor_CO2__CHH__hyper__6879	G3	gsnor-ko	CO2	gsnor_CO2	CHH	hyper	WT_Control	6879	3	11761001	11761200	0	0	0	1	1
G3__gsnor_CO2__CHH__hyper__6880	G3	gsnor-ko	CO2	gsnor_CO2	CHH	hyper	WT_Control	6880	3	11761051	11761250	0	0	0	1	1
G3__gsnor_CO2__CHH__hyper__6881	G3	gsnor-ko	CO2	gsnor_CO2	CHH	hyper	WT_Control	6881	3	11761101	11761300	0	0	0	1	1
G3__gsnor_CO2__CHH__hyper__6882	G3	gsnor-ko	CO2	gsnor_CO2	CHH	hyper	WT_Control	6882	3	11767601	11767800	0	0	0	1	1
G3__gsnor_CO2__CHH__hyper__6883	G3	gsnor-ko	CO2	gsnor_CO2	CHH	hyper	WT_Control	6883	3	11767651	11767850	0	0	0	1	1
G3__gsnor_CO2__CHH__hyper__6884	G3	gsnor-ko	CO2	gsnor_CO2	CHH	hyper	WT_Control	6884	3	11767701	11767900	0	0	0	1	1
G3__gsnor_CO2__CHH__hyper__6885	G3	gsnor-ko	CO2	gsnor_CO2	CHH	hyper	WT_Control	6885	3	11769001	11769200	0	0	0	1	1
G3__gsnor_CO2__CHH__hyper__6886	G3	gsnor-ko	CO2	gsnor_CO2	CHH	hyper	WT_Control	6886	3	11769051	11769250	0	0	0	1	1
G3__gsnor_CO2__CHH__hyper__6887	G3	gsnor-ko	CO2	gsnor_CO2	CHH	hyper	WT_Control	6887	3	11769551	11769750	0	0	0	1	1
G3__gsnor_CO2__CHH__hyper__6888	G3	gsnor-ko	CO2	gsnor_CO2	CHH	hyper	WT_Control	6888	3	11770751	11770950	0	0	0	1	1
G3__gsnor_CO2__CHH__hyper__6889	G3	gsnor-ko	CO2	gsnor_CO2	CHH	hyper	WT_Control	6889	3	11771101	11771300	0	0	0	1	1
G3__gsnor_CO2__CHH__hyper__6890	G3	gsnor-ko	CO2	gsnor_CO2	CHH	hyper	WT_Control	6890	3	11771151	11771350	0	0	0	1	1
G3__gsnor_CO2__CHH__hyper__6891	G3	gsnor-ko	CO2	gsnor_CO2	CHH	hyper	WT_Control	6891	3	11771201	11771400	0	0	0	1	1
G3__gsnor_CO2__CHH__hyper__6892	G3	gsnor-ko	CO2	gsnor_CO2	CHH	hyper	WT_Control	6892	3	11772251	11772450	0	0	0	1	1
G3__gsnor_CO2__CHH__hyper__6893	G3	gsnor-ko	CO2	gsnor_CO2	CHH	hyper	WT_Control	6893	3	11772301	11772500	0	0	0	1	1
G3__gsnor_CO2__CHH__hyper__6894	G3	gsnor-ko	CO2	gsnor_CO2	CHH	hyper	WT_Control	6894	3	11773051	11773250	0	0	0	1	1
G3__gsnor_CO2__CHH__hyper__6895	G3	gsnor-ko	CO2	gsnor_CO2	CHH	hyper	WT_Control	6895	3	11773101	11773300	0	0	0	1	1
G3__gsnor_CO2__CHH__hyper__6896	G3	gsnor-ko	CO2	gsnor_CO2	CHH	hyper	WT_Control	6896	3	11773201	11773400	0	0	0	1	1
G3__gsnor_CO2__CHH__hyper__6897	G3	gsnor-ko	CO2	gsnor_CO2	CHH	hyper	WT_Control	6897	3	11773301	11773500	0	0	0	1	1
G3__gsnor_CO2__CHH__hyper__6898	G3	gsnor-ko	CO2	gsnor_CO2	CHH	hyper	WT_Control	6898	3	11773351	11773550	0	0	0	1	1
G3__gsnor_CO2__CHH__hyper__6899	G3	gsnor-ko	CO2	gsnor_CO2	CHH	hyper	WT_Control	6899	3	11773401	11773600	0	0	0	1	1
G3__gsnor_CO2__CHH__hyper__6900	G3	gsnor-ko	CO2	gsnor_CO2	CHH	hyper	WT_Control	6900	3	11773451	11773650	0	0	0	1	1
G3__gsnor_CO2__CHH__hyper__6901	G3	gsnor-ko	CO2	gsnor_CO2	CHH	hyper	WT_Control	6901	3	11773501	11773700	0	0	0	1	1
G3__gsnor_CO2__CHH__hyper__6902	G3	gsnor-ko	CO2	gsnor_CO2	CHH	hyper	WT_Control	6902	3	11774451	11774650	0	0	0	1	1
G3__gsnor_CO2__CHH__hyper__6903	G3	gsnor-ko	CO2	gsnor_CO2	CHH	hyper	WT_Control	6903	3	11774501	11774700	0	0	0	1	1
G3__gsnor_CO2__CHH__hyper__6904	G3	gsnor-ko	CO2	gsnor_CO2	CHH	hyper	WT_Control	6904	3	11776001	11776200	0	0	0	1	1
G3__gsnor_CO2__CHH__hyper__6905	G3	gsnor-ko	CO2	gsnor_CO2	CHH	hyper	WT_Control	6905	3	11776051	11776250	0	0	0	1	1
G3__gsnor_CO2__CHH__hyper__6906	G3	gsnor-ko	CO2	gsnor_CO2	CHH	hyper	WT_Control	6906	3	11778301	11778500	0	0	0	1	1
G3__gsnor_CO2__CHH__hyper__6907	G3	gsnor-ko	CO2	gsnor_CO2	CHH	hyper	WT_Control	6907	3	11779701	11779900	0	0	0	1	1
G3__gsnor_CO2__CHH__hyper__6908	G3	gsnor-ko	CO2	gsnor_CO2	CHH	hyper	WT_Control	6908	3	11780051	11780250	0	0	0	1	1
G3__gsnor_CO2__CHH__hyper__6909	G3	gsnor-ko	CO2	gsnor_CO2	CHH	hyper	WT_Control	6909	3	11783301	11783500	0	0	0	1	1
G3__gsnor_CO2__CHH__hyper__6910	G3	gsnor-ko	CO2	gsnor_CO2	CHH	hyper	WT_Control	6910	3	11783351	11783550	0	0	0	1	1
G3__gsnor_CO2__CHH__hyper__6911	G3	gsnor-ko	CO2	gsnor_CO2	CHH	hyper	WT_Control	6911	3	11783401	11783600	0	0	0	1	1
G3__gsnor_CO2__CHH__hyper__6912	G3	gsnor-ko	CO2	gsnor_CO2	CHH	hyper	WT_Control	6912	3	11783451	11783650	0	0	0	1	1
G3__gsnor_CO2__CHH__hyper__6913	G3	gsnor-ko	CO2	gsnor_CO2	CHH	hyper	WT_Control	6913	3	11783501	11783700	0	0	0	1	1
G3__gsnor_CO2__CHH__hyper__6914	G3	gsnor-ko	CO2	gsnor_CO2	CHH	hyper	WT_Control	6914	3	11783551	11783750	0	0	0	1	1
G3__gsnor_CO2__CHH__hyper__6915	G3	gsnor-ko	CO2	gsnor_CO2	CHH	hyper	WT_Control	6915	3	11783601	11783800	0	0	0	1	1
G3__gsnor_CO2__CHH__hyper__6916	G3	gsnor-ko	CO2	gsnor_CO2	CHH	hyper	WT_Control	6916	3	11815751	11815950	0	0	0	1	1
G3__gsnor_CO2__CHH__hyper__6917	G3	gsnor-ko	CO2	gsnor_CO2	CHH	hyper	WT_Control	6917	3	11815851	11816050	0	0	0	1	1
G3__gsnor_CO2__CHH__hyper__6918	G3	gsnor-ko	CO2	gsnor_CO2	CHH	hyper	WT_Control	6918	3	11816151	11816350	0	0	0	1	1
G3__gsnor_CO2__CHH__hyper__6919	G3	gsnor-ko	CO2	gsnor_CO2	CHH	hyper	WT_Control	6919	3	11822201	11822400	0	0	0	1	1
G3__gsnor_CO2__CHH__hyper__6920	G3	gsnor-ko	CO2	gsnor_CO2	CHH	hyper	WT_Control	6920	3	11822251	11822450	0	0	0	1	1
G3__gsnor_CO2__CHH__hyper__6921	G3	gsnor-ko	CO2	gsnor_CO2	CHH	hyper	WT_Control	6921	3	11822301	11822500	0	0	0	1	1
G3__gsnor_CO2__CHH__hyper__6922	G3	gsnor-ko	CO2	gsnor_CO2	CHH	hyper	WT_Control	6922	3	11829601	11829800	0	0	0	1	1
G3__gsnor_CO2__CHH__hyper__6923	G3	gsnor-ko	CO2	gsnor_CO2	CHH	hyper	WT_Control	6923	3	11829651	11829850	0	0	0	1	1
G3__gsnor_CO2__CHH__hyper__6924	G3	gsnor-ko	CO2	gsnor_CO2	CHH	hyper	WT_Control	6924	3	11844251	11844450	0	0	0	1	1
G3__gsnor_CO2__CHH__hyper__6925	G3	gsnor-ko	CO2	gsnor_CO2	CHH	hyper	WT_Control	6925	3	11845151	11845350	0	0	0	1	1
G3__gsnor_CO2__CHH__hyper__6926	G3	gsnor-ko	CO2	gsnor_CO2	CHH	hyper	WT_Control	6926	3	11845201	11845400	0	0	0	1	1
G3__gsnor_CO2__CHH__hyper__6927	G3	gsnor-ko	CO2	gsnor_CO2	CHH	hyper	WT_Control	6927	3	11845251	11845450	0	0	0	1	1
G3__gsnor_CO2__CHH__hyper__6928	G3	gsnor-ko	CO2	gsnor_CO2	CHH	hyper	WT_Control	6928	3	11845301	11845500	0	0	0	1	1
G3__gsnor_CO2__CHH__hyper__6929	G3	gsnor-ko	CO2	gsnor_CO2	CHH	hyper	WT_Control	6929	3	11845351	11845550	0	0	0	1	1
G3__gsnor_CO2__CHH__hyper__6930	G3	gsnor-ko	CO2	gsnor_CO2	CHH	hyper	WT_Control	6930	3	11845401	11845600	0	0	0	1	1
G3__gsnor_CO2__CHH__hyper__6931	G3	gsnor-ko	CO2	gsnor_CO2	CHH	hyper	WT_Control	6931	3	11852401	11852600	0	0	0	1	1
G3__gsnor_CO2__CHH__hyper__6932	G3	gsnor-ko	CO2	gsnor_CO2	CHH	hyper	WT_Control	6932	3	11852451	11852650	0	0	0	1	1
G3__gsnor_CO2__CHH__hyper__6933	G3	gsnor-ko	CO2	gsnor_CO2	CHH	hyper	WT_Control	6933	3	11852501	11852700	0	0	0	1	1
G3__gsnor_CO2__CHH__hyper__6934	G3	gsnor-ko	CO2	gsnor_CO2	CHH	hyper	WT_Control	6934	3	11852551	11852750	0	0	0	1	1
G3__gsnor_CO2__CHH__hyper__6935	G3	gsnor-ko	CO2	gsnor_CO2	CHH	hyper	WT_Control	6935	3	11852601	11852800	0	0	0	1	1
G3__gsnor_CO2__CHH__hyper__6936	G3	gsnor-ko	CO2	gsnor_CO2	CHH	hyper	WT_Control	6936	3	11852651	11852850	0	0	0	1	1
G3__gsnor_CO2__CHH__hyper__6937	G3	gsnor-ko	CO2	gsnor_CO2	CHH	hyper	WT_Control	6937	3	11852701	11852900	0	0	0	1	1
G3__gsnor_CO2__CHH__hyper__6938	G3	gsnor-ko	CO2	gsnor_CO2	CHH	hyper	WT_Control	6938	3	11862151	11862350	0	0	0	1	1
G3__gsnor_CO2__CHH__hyper__6939	G3	gsnor-ko	CO2	gsnor_CO2	CHH	hyper	WT_Control	6939	3	11865201	11865400	0	0	0	1	1
G3__gsnor_CO2__CHH__hyper__6940	G3	gsnor-ko	CO2	gsnor_CO2	CHH	hyper	WT_Control	6940	3	11865251	11865450	0	0	0	1	1
G3__gsnor_CO2__CHH__hyper__6941	G3	gsnor-ko	CO2	gsnor_CO2	CHH	hyper	WT_Control	6941	3	11866301	11866500	0	0	0	1	1
G3__gsnor_CO2__CHH__hyper__6942	G3	gsnor-ko	CO2	gsnor_CO2	CHH	hyper	WT_Control	6942	3	11866451	11866650	0	0	0	1	1
G3__gsnor_CO2__CHH__hyper__6943	G3	gsnor-ko	CO2	gsnor_CO2	CHH	hyper	WT_Control	6943	3	11866551	11866750	0	0	0	1	1
G3__gsnor_CO2__CHH__hyper__6944	G3	gsnor-ko	CO2	gsnor_CO2	CHH	hyper	WT_Control	6944	3	11885201	11885400	0	0	0	1	1
G3__gsnor_CO2__CHH__hyper__6945	G3	gsnor-ko	CO2	gsnor_CO2	CHH	hyper	WT_Control	6945	3	11885351	11885550	0	0	0	1	1
G3__gsnor_CO2__CHH__hyper__6946	G3	gsnor-ko	CO2	gsnor_CO2	CHH	hyper	WT_Control	6946	3	11885451	11885650	0	0	0	1	1
G3__gsnor_CO2__CHH__hyper__6947	G3	gsnor-ko	CO2	gsnor_CO2	CHH	hyper	WT_Control	6947	3	11885501	11885700	0	0	0	1	1
G3__gsnor_CO2__CHH__hyper__6948	G3	gsnor-ko	CO2	gsnor_CO2	CHH	hyper	WT_Control	6948	3	11885601	11885800	0	0	0	1	1
G3__gsnor_CO2__CHH__hyper__6949	G3	gsnor-ko	CO2	gsnor_CO2	CHH	hyper	WT_Control	6949	3	11885701	11885900	0	0	0	1	1
G3__gsnor_CO2__CHH__hyper__6950	G3	gsnor-ko	CO2	gsnor_CO2	CHH	hyper	WT_Control	6950	3	11885751	11885950	0	0	0	1	1
G3__gsnor_CO2__CHH__hyper__6951	G3	gsnor-ko	CO2	gsnor_CO2	CHH	hyper	WT_Control	6951	3	11889451	11889650	0	0	0	1	1
G3__gsnor_CO2__CHH__hyper__6952	G3	gsnor-ko	CO2	gsnor_CO2	CHH	hyper	WT_Control	6952	3	11889501	11889700	0	0	0	1	1
G3__gsnor_CO2__CHH__hyper__6953	G3	gsnor-ko	CO2	gsnor_CO2	CHH	hyper	WT_Control	6953	3	11889551	11889750	0	0	0	1	1
G3__gsnor_CO2__CHH__hyper__6954	G3	gsnor-ko	CO2	gsnor_CO2	CHH	hyper	WT_Control	6954	3	11890251	11890450	0	0	0	1	1
G3__gsnor_CO2__CHH__hyper__6955	G3	gsnor-ko	CO2	gsnor_CO2	CHH	hyper	WT_Control	6955	3	11890801	11891000	0	0	0	1	1
G3__gsnor_CO2__CHH__hyper__6956	G3	gsnor-ko	CO2	gsnor_CO2	CHH	hyper	WT_Control	6956	3	11890851	11891050	0	0	0	1	1
G3__gsnor_CO2__CHH__hyper__6957	G3	gsnor-ko	CO2	gsnor_CO2	CHH	hyper	WT_Control	6957	3	11891401	11891600	0	0	0	1	1
G3__gsnor_CO2__CHH__hyper__6958	G3	gsnor-ko	CO2	gsnor_CO2	CHH	hyper	WT_Control	6958	3	11891701	11891900	0	0	0	1	1
G3__gsnor_CO2__CHH__hyper__6959	G3	gsnor-ko	CO2	gsnor_CO2	CHH	hyper	WT_Control	6959	3	11893001	11893200	0	0	0	1	1
G3__gsnor_CO2__CHH__hyper__6960	G3	gsnor-ko	CO2	gsnor_CO2	CHH	hyper	WT_Control	6960	3	11893751	11893950	0	0	0	1	1
G3__gsnor_CO2__CHH__hyper__6961	G3	gsnor-ko	CO2	gsnor_CO2	CHH	hyper	WT_Control	6961	3	11893801	11894000	0	0	0	1	1
G3__gsnor_CO2__CHH__hyper__6962	G3	gsnor-ko	CO2	gsnor_CO2	CHH	hyper	WT_Control	6962	3	11893851	11894050	0	0	0	1	1
G3__gsnor_CO2__CHH__hyper__6963	G3	gsnor-ko	CO2	gsnor_CO2	CHH	hyper	WT_Control	6963	3	11896701	11896900	0	0	0	1	1
G3__gsnor_CO2__CHH__hyper__6964	G3	gsnor-ko	CO2	gsnor_CO2	CHH	hyper	WT_Control	6964	3	11896751	11896950	0	0	0	1	1
G3__gsnor_CO2__CHH__hyper__6965	G3	gsnor-ko	CO2	gsnor_CO2	CHH	hyper	WT_Control	6965	3	11899651	11899850	0	0	0	1	1
G3__gsnor_CO2__CHH__hyper__6966	G3	gsnor-ko	CO2	gsnor_CO2	CHH	hyper	WT_Control	6966	3	11899701	11899900	0	0	0	1	1
G3__gsnor_CO2__CHH__hyper__6967	G3	gsnor-ko	CO2	gsnor_CO2	CHH	hyper	WT_Control	6967	3	11900201	11900400	0	0	0	1	1
G3__gsnor_CO2__CHH__hyper__6968	G3	gsnor-ko	CO2	gsnor_CO2	CHH	hyper	WT_Control	6968	3	11926801	11927000	0	0	0	1	1
G3__gsnor_CO2__CHH__hyper__6969	G3	gsnor-ko	CO2	gsnor_CO2	CHH	hyper	WT_Control	6969	3	11926851	11927050	0	0	0	1	1
G3__gsnor_CO2__CHH__hyper__6970	G3	gsnor-ko	CO2	gsnor_CO2	CHH	hyper	WT_Control	6970	3	11926901	11927100	0	0	0	1	1
G3__gsnor_CO2__CHH__hyper__6971	G3	gsnor-ko	CO2	gsnor_CO2	CHH	hyper	WT_Control	6971	3	11927251	11927450	0	0	0	1	1
G3__gsnor_CO2__CHH__hyper__6972	G3	gsnor-ko	CO2	gsnor_CO2	CHH	hyper	WT_Control	6972	3	11927301	11927500	0	0	0	1	1
G3__gsnor_CO2__CHH__hyper__6973	G3	gsnor-ko	CO2	gsnor_CO2	CHH	hyper	WT_Control	6973	3	11928801	11929000	0	0	0	1	1
G3__gsnor_CO2__CHH__hyper__6974	G3	gsnor-ko	CO2	gsnor_CO2	CHH	hyper	WT_Control	6974	3	11942101	11942300	0	0	0	1	1
G3__gsnor_CO2__CHH__hyper__6975	G3	gsnor-ko	CO2	gsnor_CO2	CHH	hyper	WT_Control	6975	3	11946451	11946650	0	0	0	1	1
G3__gsnor_CO2__CHH__hyper__6976	G3	gsnor-ko	CO2	gsnor_CO2	CHH	hyper	WT_Control	6976	3	11948401	11948600	0	0	0	1	1
G3__gsnor_CO2__CHH__hyper__6977	G3	gsnor-ko	CO2	gsnor_CO2	CHH	hyper	WT_Control	6977	3	11965451	11965650	0	0	0	1	1
G3__gsnor_CO2__CHH__hyper__6978	G3	gsnor-ko	CO2	gsnor_CO2	CHH	hyper	WT_Control	6978	3	11970751	11970950	0	0	0	1	1
G3__gsnor_CO2__CHH__hyper__6979	G3	gsnor-ko	CO2	gsnor_CO2	CHH	hyper	WT_Control	6979	3	12016351	12016550	0	0	0	1	1
G3__gsnor_CO2__CHH__hyper__6980	G3	gsnor-ko	CO2	gsnor_CO2	CHH	hyper	WT_Control	6980	3	12016401	12016600	0	0	0	1	1
G3__gsnor_CO2__CHH__hyper__6981	G3	gsnor-ko	CO2	gsnor_CO2	CHH	hyper	WT_Control	6981	3	12034501	12034700	0	0	0	1	1
G3__gsnor_CO2__CHH__hyper__6982	G3	gsnor-ko	CO2	gsnor_CO2	CHH	hyper	WT_Control	6982	3	12061551	12061750	0	0	0	1	1
G3__gsnor_CO2__CHH__hyper__6983	G3	gsnor-ko	CO2	gsnor_CO2	CHH	hyper	WT_Control	6983	3	12065601	12065800	0	0	0	1	1
G3__gsnor_CO2__CHH__hyper__6984	G3	gsnor-ko	CO2	gsnor_CO2	CHH	hyper	WT_Control	6984	3	12065651	12065850	0	0	0	1	1
G3__gsnor_CO2__CHH__hyper__6985	G3	gsnor-ko	CO2	gsnor_CO2	CHH	hyper	WT_Control	6985	3	12076001	12076200	0	0	0	1	1
G3__gsnor_CO2__CHH__hyper__6986	G3	gsnor-ko	CO2	gsnor_CO2	CHH	hyper	WT_Control	6986	3	12076051	12076250	0	0	0	1	1
G3__gsnor_CO2__CHH__hyper__6987	G3	gsnor-ko	CO2	gsnor_CO2	CHH	hyper	WT_Control	6987	3	12076501	12076700	0	0	0	1	1
G3__gsnor_CO2__CHH__hyper__6988	G3	gsnor-ko	CO2	gsnor_CO2	CHH	hyper	WT_Control	6988	3	12080251	12080450	0	0	0	1	1
G3__gsnor_CO2__CHH__hyper__6989	G3	gsnor-ko	CO2	gsnor_CO2	CHH	hyper	WT_Control	6989	3	12083751	12083950	0	0	0	1	1
G3__gsnor_CO2__CHH__hyper__6990	G3	gsnor-ko	CO2	gsnor_CO2	CHH	hyper	WT_Control	6990	3	12083801	12084000	0	0	0	1	1
G3__gsnor_CO2__CHH__hyper__6991	G3	gsnor-ko	CO2	gsnor_CO2	CHH	hyper	WT_Control	6991	3	12083851	12084050	0	0	0	1	1
G3__gsnor_CO2__CHH__hyper__6992	G3	gsnor-ko	CO2	gsnor_CO2	CHH	hyper	WT_Control	6992	3	12083901	12084100	0	0	0	1	1
G3__gsnor_CO2__CHH__hyper__6993	G3	gsnor-ko	CO2	gsnor_CO2	CHH	hyper	WT_Control	6993	3	12085251	12085450	0	0	0	1	1
G3__gsnor_CO2__CHH__hyper__6994	G3	gsnor-ko	CO2	gsnor_CO2	CHH	hyper	WT_Control	6994	3	12085301	12085500	0	0	0	1	1
G3__gsnor_CO2__CHH__hyper__6995	G3	gsnor-ko	CO2	gsnor_CO2	CHH	hyper	WT_Control	6995	3	12085801	12086000	0	0	0	1	1
G3__gsnor_CO2__CHH__hyper__6996	G3	gsnor-ko	CO2	gsnor_CO2	CHH	hyper	WT_Control	6996	3	12087001	12087200	0	0	0	1	1
G3__gsnor_CO2__CHH__hyper__6997	G3	gsnor-ko	CO2	gsnor_CO2	CHH	hyper	WT_Control	6997	3	12087351	12087550	0	0	0	1	1
G3__gsnor_CO2__CHH__hyper__6998	G3	gsnor-ko	CO2	gsnor_CO2	CHH	hyper	WT_Control	6998	3	12087401	12087600	0	0	0	1	1
G3__gsnor_CO2__CHH__hyper__6999	G3	gsnor-ko	CO2	gsnor_CO2	CHH	hyper	WT_Control	6999	3	12087451	12087650	0	0	0	1	1
G3__gsnor_CO2__CHH__hyper__7000	G3	gsnor-ko	CO2	gsnor_CO2	CHH	hyper	WT_Control	7000	3	12087951	12088150	0	0	0	1	1
G3__gsnor_CO2__CHH__hyper__7001	G3	gsnor-ko	CO2	gsnor_CO2	CHH	hyper	WT_Control	7001	3	12093501	12093700	0	0	0	1	1
G3__gsnor_CO2__CHH__hyper__7002	G3	gsnor-ko	CO2	gsnor_CO2	CHH	hyper	WT_Control	7002	3	12093551	12093750	0	0	0	1	1
G3__gsnor_CO2__CHH__hyper__7003	G3	gsnor-ko	CO2	gsnor_CO2	CHH	hyper	WT_Control	7003	3	12093601	12093800	0	0	0	1	1
G3__gsnor_CO2__CHH__hyper__7004	G3	gsnor-ko	CO2	gsnor_CO2	CHH	hyper	WT_Control	7004	3	12093651	12093850	0	0	0	1	1
G3__gsnor_CO2__CHH__hyper__7005	G3	gsnor-ko	CO2	gsnor_CO2	CHH	hyper	WT_Control	7005	3	12094001	12094200	0	0	0	1	1
G3__gsnor_CO2__CHH__hyper__7006	G3	gsnor-ko	CO2	gsnor_CO2	CHH	hyper	WT_Control	7006	3	12101551	12101750	0	0	0	1	1
G3__gsnor_CO2__CHH__hyper__7007	G3	gsnor-ko	CO2	gsnor_CO2	CHH	hyper	WT_Control	7007	3	12121451	12121650	0	0	0	1	1
G3__gsnor_CO2__CHH__hyper__7008	G3	gsnor-ko	CO2	gsnor_CO2	CHH	hyper	WT_Control	7008	3	12121901	12122100	0	0	0	1	1
G3__gsnor_CO2__CHH__hyper__7009	G3	gsnor-ko	CO2	gsnor_CO2	CHH	hyper	WT_Control	7009	3	12129901	12130100	0	0	0	1	1
G3__gsnor_CO2__CHH__hyper__7010	G3	gsnor-ko	CO2	gsnor_CO2	CHH	hyper	WT_Control	7010	3	12130651	12130850	0	0	0	1	1
G3__gsnor_CO2__CHH__hyper__7011	G3	gsnor-ko	CO2	gsnor_CO2	CHH	hyper	WT_Control	7011	3	12130801	12131000	0	0	0	1	1
G3__gsnor_CO2__CHH__hyper__7012	G3	gsnor-ko	CO2	gsnor_CO2	CHH	hyper	WT_Control	7012	3	12131651	12131850	0	0	0	1	1
G3__gsnor_CO2__CHH__hyper__7013	G3	gsnor-ko	CO2	gsnor_CO2	CHH	hyper	WT_Control	7013	3	12131751	12131950	0	0	0	1	1
G3__gsnor_CO2__CHH__hyper__7014	G3	gsnor-ko	CO2	gsnor_CO2	CHH	hyper	WT_Control	7014	3	12134151	12134350	0	0	0	1	1
G3__gsnor_CO2__CHH__hyper__7015	G3	gsnor-ko	CO2	gsnor_CO2	CHH	hyper	WT_Control	7015	3	12135451	12135650	0	0	0	1	1
G3__gsnor_CO2__CHH__hyper__7016	G3	gsnor-ko	CO2	gsnor_CO2	CHH	hyper	WT_Control	7016	3	12135501	12135700	0	0	0	1	1
G3__gsnor_CO2__CHH__hyper__7017	G3	gsnor-ko	CO2	gsnor_CO2	CHH	hyper	WT_Control	7017	3	12135551	12135750	0	0	0	1	1
G3__gsnor_CO2__CHH__hyper__7018	G3	gsnor-ko	CO2	gsnor_CO2	CHH	hyper	WT_Control	7018	3	12136301	12136500	0	0	0	1	1
G3__gsnor_CO2__CHH__hyper__7019	G3	gsnor-ko	CO2	gsnor_CO2	CHH	hyper	WT_Control	7019	3	12136351	12136550	0	0	0	1	1
G3__gsnor_CO2__CHH__hyper__7020	G3	gsnor-ko	CO2	gsnor_CO2	CHH	hyper	WT_Control	7020	3	12143601	12143800	0	0	0	1	1
G3__gsnor_CO2__CHH__hyper__7021	G3	gsnor-ko	CO2	gsnor_CO2	CHH	hyper	WT_Control	7021	3	12145351	12145550	0	0	0	1	1
G3__gsnor_CO2__CHH__hyper__7022	G3	gsnor-ko	CO2	gsnor_CO2	CHH	hyper	WT_Control	7022	3	12145701	12145900	0	0	0	1	1
G3__gsnor_CO2__CHH__hyper__7023	G3	gsnor-ko	CO2	gsnor_CO2	CHH	hyper	WT_Control	7023	3	12145751	12145950	0	0	0	1	1
G3__gsnor_CO2__CHH__hyper__7024	G3	gsnor-ko	CO2	gsnor_CO2	CHH	hyper	WT_Control	7024	3	12147601	12147800	0	0	0	1	1
G3__gsnor_CO2__CHH__hyper__7025	G3	gsnor-ko	CO2	gsnor_CO2	CHH	hyper	WT_Control	7025	3	12147651	12147850	0	0	0	1	1
G3__gsnor_CO2__CHH__hyper__7026	G3	gsnor-ko	CO2	gsnor_CO2	CHH	hyper	WT_Control	7026	3	12147801	12148000	0	0	0	1	1
G3__gsnor_CO2__CHH__hyper__7027	G3	gsnor-ko	CO2	gsnor_CO2	CHH	hyper	WT_Control	7027	3	12148551	12148750	0	0	0	1	1
G3__gsnor_CO2__CHH__hyper__7028	G3	gsnor-ko	CO2	gsnor_CO2	CHH	hyper	WT_Control	7028	3	12149251	12149450	0	0	0	1	1
G3__gsnor_CO2__CHH__hyper__7029	G3	gsnor-ko	CO2	gsnor_CO2	CHH	hyper	WT_Control	7029	3	12150001	12150200	0	0	0	1	1
G3__gsnor_CO2__CHH__hyper__7030	G3	gsnor-ko	CO2	gsnor_CO2	CHH	hyper	WT_Control	7030	3	12150051	12150250	0	0	0	1	1
G3__gsnor_CO2__CHH__hyper__7031	G3	gsnor-ko	CO2	gsnor_CO2	CHH	hyper	WT_Control	7031	3	12150101	12150300	0	0	0	1	1
G3__gsnor_CO2__CHH__hyper__7032	G3	gsnor-ko	CO2	gsnor_CO2	CHH	hyper	WT_Control	7032	3	12150151	12150350	0	0	0	1	1
G3__gsnor_CO2__CHH__hyper__7033	G3	gsnor-ko	CO2	gsnor_CO2	CHH	hyper	WT_Control	7033	3	12152401	12152600	0	0	0	1	1
G3__gsnor_CO2__CHH__hyper__7034	G3	gsnor-ko	CO2	gsnor_CO2	CHH	hyper	WT_Control	7034	3	12152551	12152750	0	0	0	1	1
G3__gsnor_CO2__CHH__hyper__7035	G3	gsnor-ko	CO2	gsnor_CO2	CHH	hyper	WT_Control	7035	3	12152601	12152800	0	0	0	1	1
G3__gsnor_CO2__CHH__hyper__7036	G3	gsnor-ko	CO2	gsnor_CO2	CHH	hyper	WT_Control	7036	3	12153451	12153650	0	0	0	1	1
G3__gsnor_CO2__CHH__hyper__7037	G3	gsnor-ko	CO2	gsnor_CO2	CHH	hyper	WT_Control	7037	3	12154701	12154900	0	0	0	1	1
G3__gsnor_CO2__CHH__hyper__7038	G3	gsnor-ko	CO2	gsnor_CO2	CHH	hyper	WT_Control	7038	3	12154751	12154950	0	0	0	1	1
G3__gsnor_CO2__CHH__hyper__7039	G3	gsnor-ko	CO2	gsnor_CO2	CHH	hyper	WT_Control	7039	3	12154801	12155000	0	0	0	1	1
G3__gsnor_CO2__CHH__hyper__7040	G3	gsnor-ko	CO2	gsnor_CO2	CHH	hyper	WT_Control	7040	3	12154851	12155050	0	0	0	1	1
G3__gsnor_CO2__CHH__hyper__7041	G3	gsnor-ko	CO2	gsnor_CO2	CHH	hyper	WT_Control	7041	3	12154901	12155100	0	0	0	1	1
G3__gsnor_CO2__CHH__hyper__7042	G3	gsnor-ko	CO2	gsnor_CO2	CHH	hyper	WT_Control	7042	3	12155001	12155200	0	0	0	1	1
G3__gsnor_CO2__CHH__hyper__7043	G3	gsnor-ko	CO2	gsnor_CO2	CHH	hyper	WT_Control	7043	3	12155051	12155250	0	0	0	1	1
G3__gsnor_CO2__CHH__hyper__7044	G3	gsnor-ko	CO2	gsnor_CO2	CHH	hyper	WT_Control	7044	3	12155101	12155300	0	0	0	1	1
G3__gsnor_CO2__CHH__hyper__7045	G3	gsnor-ko	CO2	gsnor_CO2	CHH	hyper	WT_Control	7045	3	12155151	12155350	0	0	0	1	1
G3__gsnor_CO2__CHH__hyper__7046	G3	gsnor-ko	CO2	gsnor_CO2	CHH	hyper	WT_Control	7046	3	12155301	12155500	0	0	0	1	1
G3__gsnor_CO2__CHH__hyper__7047	G3	gsnor-ko	CO2	gsnor_CO2	CHH	hyper	WT_Control	7047	3	12155351	12155550	0	0	0	1	1
G3__gsnor_CO2__CHH__hyper__7048	G3	gsnor-ko	CO2	gsnor_CO2	CHH	hyper	WT_Control	7048	3	12155401	12155600	0	0	0	1	1
G3__gsnor_CO2__CHH__hyper__7049	G3	gsnor-ko	CO2	gsnor_CO2	CHH	hyper	WT_Control	7049	3	12155451	12155650	0	0	0	1	1
G3__gsnor_CO2__CHH__hyper__7050	G3	gsnor-ko	CO2	gsnor_CO2	CHH	hyper	WT_Control	7050	3	12155501	12155700	0	0	0	1	1
G3__gsnor_CO2__CHH__hyper__7051	G3	gsnor-ko	CO2	gsnor_CO2	CHH	hyper	WT_Control	7051	3	12155801	12156000	0	0	0	1	1
G3__gsnor_CO2__CHH__hyper__7052	G3	gsnor-ko	CO2	gsnor_CO2	CHH	hyper	WT_Control	7052	3	12155851	12156050	0	0	0	1	1
G3__gsnor_CO2__CHH__hyper__7053	G3	gsnor-ko	CO2	gsnor_CO2	CHH	hyper	WT_Control	7053	3	12155901	12156100	0	0	0	1	1
G3__gsnor_CO2__CHH__hyper__7054	G3	gsnor-ko	CO2	gsnor_CO2	CHH	hyper	WT_Control	7054	3	12156351	12156550	0	0	0	1	1
G3__gsnor_CO2__CHH__hyper__7055	G3	gsnor-ko	CO2	gsnor_CO2	CHH	hyper	WT_Control	7055	3	12157201	12157400	0	0	0	1	1
G3__gsnor_CO2__CHH__hyper__7056	G3	gsnor-ko	CO2	gsnor_CO2	CHH	hyper	WT_Control	7056	3	12160551	12160750	0	0	0	1	1
G3__gsnor_CO2__CHH__hyper__7057	G3	gsnor-ko	CO2	gsnor_CO2	CHH	hyper	WT_Control	7057	3	12160601	12160800	0	0	0	1	1
G3__gsnor_CO2__CHH__hyper__7058	G3	gsnor-ko	CO2	gsnor_CO2	CHH	hyper	WT_Control	7058	3	12164551	12164750	0	0	0	1	1
G3__gsnor_CO2__CHH__hyper__7059	G3	gsnor-ko	CO2	gsnor_CO2	CHH	hyper	WT_Control	7059	3	12164601	12164800	0	0	0	1	1
G3__gsnor_CO2__CHH__hyper__7060	G3	gsnor-ko	CO2	gsnor_CO2	CHH	hyper	WT_Control	7060	3	12164651	12164850	0	0	0	1	1
G3__gsnor_CO2__CHH__hyper__7061	G3	gsnor-ko	CO2	gsnor_CO2	CHH	hyper	WT_Control	7061	3	12166551	12166750	0	0	0	1	1
G3__gsnor_CO2__CHH__hyper__7062	G3	gsnor-ko	CO2	gsnor_CO2	CHH	hyper	WT_Control	7062	3	12172001	12172200	0	0	0	1	1
G3__gsnor_CO2__CHH__hyper__7063	G3	gsnor-ko	CO2	gsnor_CO2	CHH	hyper	WT_Control	7063	3	12172051	12172250	0	0	0	1	1
G3__gsnor_CO2__CHH__hyper__7064	G3	gsnor-ko	CO2	gsnor_CO2	CHH	hyper	WT_Control	7064	3	12172751	12172950	0	0	0	1	1
G3__gsnor_CO2__CHH__hyper__7065	G3	gsnor-ko	CO2	gsnor_CO2	CHH	hyper	WT_Control	7065	3	12201101	12201300	0	0	0	1	1
G3__gsnor_CO2__CHH__hyper__7066	G3	gsnor-ko	CO2	gsnor_CO2	CHH	hyper	WT_Control	7066	3	12231851	12232050	0	0	0	1	1
G3__gsnor_CO2__CHH__hyper__7067	G3	gsnor-ko	CO2	gsnor_CO2	CHH	hyper	WT_Control	7067	3	12235451	12235650	0	0	0	1	1
G3__gsnor_CO2__CHH__hyper__7068	G3	gsnor-ko	CO2	gsnor_CO2	CHH	hyper	WT_Control	7068	3	12235501	12235700	0	0	0	1	1
G3__gsnor_CO2__CHH__hyper__7069	G3	gsnor-ko	CO2	gsnor_CO2	CHH	hyper	WT_Control	7069	3	12239701	12239900	0	0	0	1	1
G3__gsnor_CO2__CHH__hyper__7070	G3	gsnor-ko	CO2	gsnor_CO2	CHH	hyper	WT_Control	7070	3	12260601	12260800	0	0	0	1	1
G3__gsnor_CO2__CHH__hyper__7071	G3	gsnor-ko	CO2	gsnor_CO2	CHH	hyper	WT_Control	7071	3	12260651	12260850	0	0	0	1	1
G3__gsnor_CO2__CHH__hyper__7072	G3	gsnor-ko	CO2	gsnor_CO2	CHH	hyper	WT_Control	7072	3	12262351	12262550	0	0	0	1	1
G3__gsnor_CO2__CHH__hyper__7073	G3	gsnor-ko	CO2	gsnor_CO2	CHH	hyper	WT_Control	7073	3	12262401	12262600	0	0	0	1	1
G3__gsnor_CO2__CHH__hyper__7074	G3	gsnor-ko	CO2	gsnor_CO2	CHH	hyper	WT_Control	7074	3	12262451	12262650	0	0	0	1	1
G3__gsnor_CO2__CHH__hyper__7075	G3	gsnor-ko	CO2	gsnor_CO2	CHH	hyper	WT_Control	7075	3	12263201	12263400	0	0	0	1	1
G3__gsnor_CO2__CHH__hyper__7076	G3	gsnor-ko	CO2	gsnor_CO2	CHH	hyper	WT_Control	7076	3	12263351	12263550	0	0	0	1	1
G3__gsnor_CO2__CHH__hyper__7077	G3	gsnor-ko	CO2	gsnor_CO2	CHH	hyper	WT_Control	7077	3	12265401	12265600	0	0	0	1	1
G3__gsnor_CO2__CHH__hyper__7078	G3	gsnor-ko	CO2	gsnor_CO2	CHH	hyper	WT_Control	7078	3	12265451	12265650	0	0	0	1	1
G3__gsnor_CO2__CHH__hyper__7079	G3	gsnor-ko	CO2	gsnor_CO2	CHH	hyper	WT_Control	7079	3	12272401	12272600	0	0	0	1	1
G3__gsnor_CO2__CHH__hyper__7080	G3	gsnor-ko	CO2	gsnor_CO2	CHH	hyper	WT_Control	7080	3	12272451	12272650	0	0	0	1	1
G3__gsnor_CO2__CHH__hyper__7081	G3	gsnor-ko	CO2	gsnor_CO2	CHH	hyper	WT_Control	7081	3	12272501	12272700	0	0	0	1	1
G3__gsnor_CO2__CHH__hyper__7082	G3	gsnor-ko	CO2	gsnor_CO2	CHH	hyper	WT_Control	7082	3	12272701	12272900	0	0	0	1	1
G3__gsnor_CO2__CHH__hyper__7083	G3	gsnor-ko	CO2	gsnor_CO2	CHH	hyper	WT_Control	7083	3	12273451	12273650	0	0	0	1	1
G3__gsnor_CO2__CHH__hyper__7084	G3	gsnor-ko	CO2	gsnor_CO2	CHH	hyper	WT_Control	7084	3	12273701	12273900	0	0	0	1	1
G3__gsnor_CO2__CHH__hyper__7085	G3	gsnor-ko	CO2	gsnor_CO2	CHH	hyper	WT_Control	7085	3	12273801	12274000	0	0	0	1	1
G3__gsnor_CO2__CHH__hyper__7086	G3	gsnor-ko	CO2	gsnor_CO2	CHH	hyper	WT_Control	7086	3	12277701	12277900	0	0	0	1	1
G3__gsnor_CO2__CHH__hyper__7087	G3	gsnor-ko	CO2	gsnor_CO2	CHH	hyper	WT_Control	7087	3	12277901	12278100	0	0	0	1	1
G3__gsnor_CO2__CHH__hyper__7088	G3	gsnor-ko	CO2	gsnor_CO2	CHH	hyper	WT_Control	7088	3	12277951	12278150	0	0	0	1	1
G3__gsnor_CO2__CHH__hyper__7089	G3	gsnor-ko	CO2	gsnor_CO2	CHH	hyper	WT_Control	7089	3	12278001	12278200	0	0	0	1	1
G3__gsnor_CO2__CHH__hyper__7090	G3	gsnor-ko	CO2	gsnor_CO2	CHH	hyper	WT_Control	7090	3	12278151	12278350	0	0	0	1	1
G3__gsnor_CO2__CHH__hyper__7091	G3	gsnor-ko	CO2	gsnor_CO2	CHH	hyper	WT_Control	7091	3	12278201	12278400	0	0	0	1	1
G3__gsnor_CO2__CHH__hyper__7092	G3	gsnor-ko	CO2	gsnor_CO2	CHH	hyper	WT_Control	7092	3	12278601	12278800	0	0	0	1	1
G3__gsnor_CO2__CHH__hyper__7093	G3	gsnor-ko	CO2	gsnor_CO2	CHH	hyper	WT_Control	7093	3	12279151	12279350	0	0	0	1	1
G3__gsnor_CO2__CHH__hyper__7094	G3	gsnor-ko	CO2	gsnor_CO2	CHH	hyper	WT_Control	7094	3	12279201	12279400	0	0	0	1	1
G3__gsnor_CO2__CHH__hyper__7095	G3	gsnor-ko	CO2	gsnor_CO2	CHH	hyper	WT_Control	7095	3	12297401	12297600	0	0	0	1	1
G3__gsnor_CO2__CHH__hyper__7096	G3	gsnor-ko	CO2	gsnor_CO2	CHH	hyper	WT_Control	7096	3	12308501	12308700	0	0	0	1	1
G3__gsnor_CO2__CHH__hyper__7097	G3	gsnor-ko	CO2	gsnor_CO2	CHH	hyper	WT_Control	7097	3	12308551	12308750	0	0	0	1	1
G3__gsnor_CO2__CHH__hyper__7098	G3	gsnor-ko	CO2	gsnor_CO2	CHH	hyper	WT_Control	7098	3	12308601	12308800	0	0	0	1	1
G3__gsnor_CO2__CHH__hyper__7099	G3	gsnor-ko	CO2	gsnor_CO2	CHH	hyper	WT_Control	7099	3	12308951	12309150	0	0	0	1	1
G3__gsnor_CO2__CHH__hyper__7100	G3	gsnor-ko	CO2	gsnor_CO2	CHH	hyper	WT_Control	7100	3	12309751	12309950	0	0	0	1	1
G3__gsnor_CO2__CHH__hyper__7101	G3	gsnor-ko	CO2	gsnor_CO2	CHH	hyper	WT_Control	7101	3	12311351	12311550	0	0	0	1	1
G3__gsnor_CO2__CHH__hyper__7102	G3	gsnor-ko	CO2	gsnor_CO2	CHH	hyper	WT_Control	7102	3	12311401	12311600	0	0	0	1	1
G3__gsnor_CO2__CHH__hyper__7103	G3	gsnor-ko	CO2	gsnor_CO2	CHH	hyper	WT_Control	7103	3	12311451	12311650	0	0	0	1	1
G3__gsnor_CO2__CHH__hyper__7104	G3	gsnor-ko	CO2	gsnor_CO2	CHH	hyper	WT_Control	7104	3	12311501	12311700	0	0	0	1	1
G3__gsnor_CO2__CHH__hyper__7105	G3	gsnor-ko	CO2	gsnor_CO2	CHH	hyper	WT_Control	7105	3	12314151	12314350	0	0	0	1	1
G3__gsnor_CO2__CHH__hyper__7106	G3	gsnor-ko	CO2	gsnor_CO2	CHH	hyper	WT_Control	7106	3	12315351	12315550	0	0	0	1	1
G3__gsnor_CO2__CHH__hyper__7107	G3	gsnor-ko	CO2	gsnor_CO2	CHH	hyper	WT_Control	7107	3	12315701	12315900	0	0	0	1	1
G3__gsnor_CO2__CHH__hyper__7108	G3	gsnor-ko	CO2	gsnor_CO2	CHH	hyper	WT_Control	7108	3	12316351	12316550	0	0	0	1	1
G3__gsnor_CO2__CHH__hyper__7109	G3	gsnor-ko	CO2	gsnor_CO2	CHH	hyper	WT_Control	7109	3	12316401	12316600	0	0	0	1	1
G3__gsnor_CO2__CHH__hyper__7110	G3	gsnor-ko	CO2	gsnor_CO2	CHH	hyper	WT_Control	7110	3	12316951	12317150	0	0	0	1	1
G3__gsnor_CO2__CHH__hyper__7111	G3	gsnor-ko	CO2	gsnor_CO2	CHH	hyper	WT_Control	7111	3	12317001	12317200	0	0	0	1	1
G3__gsnor_CO2__CHH__hyper__7112	G3	gsnor-ko	CO2	gsnor_CO2	CHH	hyper	WT_Control	7112	3	12319751	12319950	0	0	0	1	1
G3__gsnor_CO2__CHH__hyper__7113	G3	gsnor-ko	CO2	gsnor_CO2	CHH	hyper	WT_Control	7113	3	12319851	12320050	0	0	0	1	1
G3__gsnor_CO2__CHH__hyper__7114	G3	gsnor-ko	CO2	gsnor_CO2	CHH	hyper	WT_Control	7114	3	12319901	12320100	0	0	0	1	1
G3__gsnor_CO2__CHH__hyper__7115	G3	gsnor-ko	CO2	gsnor_CO2	CHH	hyper	WT_Control	7115	3	12323101	12323300	0	0	0	1	1
G3__gsnor_CO2__CHH__hyper__7116	G3	gsnor-ko	CO2	gsnor_CO2	CHH	hyper	WT_Control	7116	3	12338151	12338350	0	0	0	1	1
G3__gsnor_CO2__CHH__hyper__7117	G3	gsnor-ko	CO2	gsnor_CO2	CHH	hyper	WT_Control	7117	3	12338201	12338400	0	0	0	1	1
G3__gsnor_CO2__CHH__hyper__7118	G3	gsnor-ko	CO2	gsnor_CO2	CHH	hyper	WT_Control	7118	3	12338251	12338450	0	0	0	1	1
G3__gsnor_CO2__CHH__hyper__7119	G3	gsnor-ko	CO2	gsnor_CO2	CHH	hyper	WT_Control	7119	3	12339251	12339450	0	0	0	1	1
G3__gsnor_CO2__CHH__hyper__7120	G3	gsnor-ko	CO2	gsnor_CO2	CHH	hyper	WT_Control	7120	3	12349101	12349300	0	0	0	1	1
G3__gsnor_CO2__CHH__hyper__7121	G3	gsnor-ko	CO2	gsnor_CO2	CHH	hyper	WT_Control	7121	3	12349151	12349350	0	0	0	1	1
G3__gsnor_CO2__CHH__hyper__7122	G3	gsnor-ko	CO2	gsnor_CO2	CHH	hyper	WT_Control	7122	3	12351601	12351800	0	0	0	1	1
G3__gsnor_CO2__CHH__hyper__7123	G3	gsnor-ko	CO2	gsnor_CO2	CHH	hyper	WT_Control	7123	3	12377651	12377850	0	0	0	1	1
G3__gsnor_CO2__CHH__hyper__7124	G3	gsnor-ko	CO2	gsnor_CO2	CHH	hyper	WT_Control	7124	3	12377701	12377900	0	0	0	1	1
G3__gsnor_CO2__CHH__hyper__7125	G3	gsnor-ko	CO2	gsnor_CO2	CHH	hyper	WT_Control	7125	3	12380401	12380600	0	0	0	1	1
G3__gsnor_CO2__CHH__hyper__7126	G3	gsnor-ko	CO2	gsnor_CO2	CHH	hyper	WT_Control	7126	3	12384251	12384450	0	0	0	1	1
G3__gsnor_CO2__CHH__hyper__7127	G3	gsnor-ko	CO2	gsnor_CO2	CHH	hyper	WT_Control	7127	3	12384301	12384500	0	0	0	1	1
G3__gsnor_CO2__CHH__hyper__7128	G3	gsnor-ko	CO2	gsnor_CO2	CHH	hyper	WT_Control	7128	3	12384351	12384550	0	0	0	1	1
G3__gsnor_CO2__CHH__hyper__7129	G3	gsnor-ko	CO2	gsnor_CO2	CHH	hyper	WT_Control	7129	3	12384401	12384600	0	0	0	1	1
G3__gsnor_CO2__CHH__hyper__7130	G3	gsnor-ko	CO2	gsnor_CO2	CHH	hyper	WT_Control	7130	3	12384901	12385100	0	0	0	1	1
G3__gsnor_CO2__CHH__hyper__7131	G3	gsnor-ko	CO2	gsnor_CO2	CHH	hyper	WT_Control	7131	3	12385051	12385250	0	0	0	1	1
G3__gsnor_CO2__CHH__hyper__7132	G3	gsnor-ko	CO2	gsnor_CO2	CHH	hyper	WT_Control	7132	3	12393351	12393550	0	0	0	1	1
G3__gsnor_CO2__CHH__hyper__7133	G3	gsnor-ko	CO2	gsnor_CO2	CHH	hyper	WT_Control	7133	3	12393801	12394000	0	0	0	1	1
G3__gsnor_CO2__CHH__hyper__7134	G3	gsnor-ko	CO2	gsnor_CO2	CHH	hyper	WT_Control	7134	3	12396351	12396550	0	0	0	1	1
G3__gsnor_CO2__CHH__hyper__7135	G3	gsnor-ko	CO2	gsnor_CO2	CHH	hyper	WT_Control	7135	3	12396401	12396600	0	0	0	1	1
G3__gsnor_CO2__CHH__hyper__7136	G3	gsnor-ko	CO2	gsnor_CO2	CHH	hyper	WT_Control	7136	3	12397101	12397300	0	0	0	1	1
G3__gsnor_CO2__CHH__hyper__7137	G3	gsnor-ko	CO2	gsnor_CO2	CHH	hyper	WT_Control	7137	3	12397151	12397350	0	0	0	1	1
G3__gsnor_CO2__CHH__hyper__7138	G3	gsnor-ko	CO2	gsnor_CO2	CHH	hyper	WT_Control	7138	3	12397701	12397900	0	0	0	1	1
G3__gsnor_CO2__CHH__hyper__7139	G3	gsnor-ko	CO2	gsnor_CO2	CHH	hyper	WT_Control	7139	3	12398301	12398500	0	0	0	1	1
G3__gsnor_CO2__CHH__hyper__7140	G3	gsnor-ko	CO2	gsnor_CO2	CHH	hyper	WT_Control	7140	3	12398351	12398550	0	0	0	1	1
G3__gsnor_CO2__CHH__hyper__7141	G3	gsnor-ko	CO2	gsnor_CO2	CHH	hyper	WT_Control	7141	3	12398401	12398600	0	0	0	1	1
G3__gsnor_CO2__CHH__hyper__7142	G3	gsnor-ko	CO2	gsnor_CO2	CHH	hyper	WT_Control	7142	3	12398451	12398650	0	0	0	1	1
G3__gsnor_CO2__CHH__hyper__7143	G3	gsnor-ko	CO2	gsnor_CO2	CHH	hyper	WT_Control	7143	3	12398501	12398700	0	0	0	1	1
G3__gsnor_CO2__CHH__hyper__7144	G3	gsnor-ko	CO2	gsnor_CO2	CHH	hyper	WT_Control	7144	3	12398551	12398750	0	0	0	1	1
G3__gsnor_CO2__CHH__hyper__7145	G3	gsnor-ko	CO2	gsnor_CO2	CHH	hyper	WT_Control	7145	3	12398701	12398900	0	0	0	1	1
G3__gsnor_CO2__CHH__hyper__7146	G3	gsnor-ko	CO2	gsnor_CO2	CHH	hyper	WT_Control	7146	3	12398751	12398950	0	0	0	1	1
G3__gsnor_CO2__CHH__hyper__7147	G3	gsnor-ko	CO2	gsnor_CO2	CHH	hyper	WT_Control	7147	3	12399101	12399300	0	0	0	1	1
G3__gsnor_CO2__CHH__hyper__7148	G3	gsnor-ko	CO2	gsnor_CO2	CHH	hyper	WT_Control	7148	3	12415451	12415650	0	0	0	1	1
G3__gsnor_CO2__CHH__hyper__7149	G3	gsnor-ko	CO2	gsnor_CO2	CHH	hyper	WT_Control	7149	3	12422301	12422500	0	0	0	1	1
G3__gsnor_CO2__CHH__hyper__7150	G3	gsnor-ko	CO2	gsnor_CO2	CHH	hyper	WT_Control	7150	3	12422351	12422550	0	0	0	1	1
G3__gsnor_CO2__CHH__hyper__7151	G3	gsnor-ko	CO2	gsnor_CO2	CHH	hyper	WT_Control	7151	3	12424651	12424850	0	0	0	1	1
G3__gsnor_CO2__CHH__hyper__7152	G3	gsnor-ko	CO2	gsnor_CO2	CHH	hyper	WT_Control	7152	3	12425151	12425350	0	0	0	1	1
G3__gsnor_CO2__CHH__hyper__7153	G3	gsnor-ko	CO2	gsnor_CO2	CHH	hyper	WT_Control	7153	3	12425201	12425400	0	0	0	1	1
G3__gsnor_CO2__CHH__hyper__7154	G3	gsnor-ko	CO2	gsnor_CO2	CHH	hyper	WT_Control	7154	3	12425351	12425550	0	0	0	1	1
G3__gsnor_CO2__CHH__hyper__7155	G3	gsnor-ko	CO2	gsnor_CO2	CHH	hyper	WT_Control	7155	3	12444701	12444900	0	0	0	1	1
G3__gsnor_CO2__CHH__hyper__7156	G3	gsnor-ko	CO2	gsnor_CO2	CHH	hyper	WT_Control	7156	3	12444751	12444950	0	0	0	1	1
G3__gsnor_CO2__CHH__hyper__7157	G3	gsnor-ko	CO2	gsnor_CO2	CHH	hyper	WT_Control	7157	3	12447001	12447200	0	0	0	1	1
G3__gsnor_CO2__CHH__hyper__7158	G3	gsnor-ko	CO2	gsnor_CO2	CHH	hyper	WT_Control	7158	3	12447051	12447250	0	0	0	1	1
G3__gsnor_CO2__CHH__hyper__7159	G3	gsnor-ko	CO2	gsnor_CO2	CHH	hyper	WT_Control	7159	3	12447101	12447300	0	0	0	1	1
G3__gsnor_CO2__CHH__hyper__7160	G3	gsnor-ko	CO2	gsnor_CO2	CHH	hyper	WT_Control	7160	3	12452651	12452850	0	0	0	1	1
G3__gsnor_CO2__CHH__hyper__7161	G3	gsnor-ko	CO2	gsnor_CO2	CHH	hyper	WT_Control	7161	3	12452701	12452900	0	0	0	1	1
G3__gsnor_CO2__CHH__hyper__7162	G3	gsnor-ko	CO2	gsnor_CO2	CHH	hyper	WT_Control	7162	3	12454901	12455100	0	0	0	1	1
G3__gsnor_CO2__CHH__hyper__7163	G3	gsnor-ko	CO2	gsnor_CO2	CHH	hyper	WT_Control	7163	3	12460201	12460400	0	0	0	1	1
G3__gsnor_CO2__CHH__hyper__7164	G3	gsnor-ko	CO2	gsnor_CO2	CHH	hyper	WT_Control	7164	3	12460251	12460450	0	0	0	1	1
G3__gsnor_CO2__CHH__hyper__7165	G3	gsnor-ko	CO2	gsnor_CO2	CHH	hyper	WT_Control	7165	3	12467901	12468100	0	0	0	1	1
G3__gsnor_CO2__CHH__hyper__7166	G3	gsnor-ko	CO2	gsnor_CO2	CHH	hyper	WT_Control	7166	3	12467951	12468150	0	0	0	1	1
G3__gsnor_CO2__CHH__hyper__7167	G3	gsnor-ko	CO2	gsnor_CO2	CHH	hyper	WT_Control	7167	3	12468151	12468350	0	0	0	1	1
G3__gsnor_CO2__CHH__hyper__7168	G3	gsnor-ko	CO2	gsnor_CO2	CHH	hyper	WT_Control	7168	3	12468201	12468400	0	0	0	1	1
G3__gsnor_CO2__CHH__hyper__7169	G3	gsnor-ko	CO2	gsnor_CO2	CHH	hyper	WT_Control	7169	3	12468251	12468450	0	0	0	1	1
G3__gsnor_CO2__CHH__hyper__7170	G3	gsnor-ko	CO2	gsnor_CO2	CHH	hyper	WT_Control	7170	3	12468301	12468500	0	0	0	1	1
G3__gsnor_CO2__CHH__hyper__7171	G3	gsnor-ko	CO2	gsnor_CO2	CHH	hyper	WT_Control	7171	3	12471001	12471200	0	0	0	1	1
G3__gsnor_CO2__CHH__hyper__7172	G3	gsnor-ko	CO2	gsnor_CO2	CHH	hyper	WT_Control	7172	3	12471301	12471500	0	0	0	1	1
G3__gsnor_CO2__CHH__hyper__7173	G3	gsnor-ko	CO2	gsnor_CO2	CHH	hyper	WT_Control	7173	3	12471351	12471550	0	0	0	1	1
G3__gsnor_CO2__CHH__hyper__7174	G3	gsnor-ko	CO2	gsnor_CO2	CHH	hyper	WT_Control	7174	3	12471401	12471600	0	0	0	1	1
G3__gsnor_CO2__CHH__hyper__7175	G3	gsnor-ko	CO2	gsnor_CO2	CHH	hyper	WT_Control	7175	3	12473901	12474100	0	0	0	1	1
G3__gsnor_CO2__CHH__hyper__7176	G3	gsnor-ko	CO2	gsnor_CO2	CHH	hyper	WT_Control	7176	3	12473951	12474150	0	0	0	1	1
G3__gsnor_CO2__CHH__hyper__7177	G3	gsnor-ko	CO2	gsnor_CO2	CHH	hyper	WT_Control	7177	3	12474001	12474200	0	0	0	1	1
G3__gsnor_CO2__CHH__hyper__7178	G3	gsnor-ko	CO2	gsnor_CO2	CHH	hyper	WT_Control	7178	3	12474151	12474350	0	0	0	1	1
G3__gsnor_CO2__CHH__hyper__7179	G3	gsnor-ko	CO2	gsnor_CO2	CHH	hyper	WT_Control	7179	3	12474251	12474450	0	0	0	1	1
G3__gsnor_CO2__CHH__hyper__7180	G3	gsnor-ko	CO2	gsnor_CO2	CHH	hyper	WT_Control	7180	3	12474301	12474500	0	0	0	1	1
G3__gsnor_CO2__CHH__hyper__7181	G3	gsnor-ko	CO2	gsnor_CO2	CHH	hyper	WT_Control	7181	3	12474351	12474550	0	0	0	1	1
G3__gsnor_CO2__CHH__hyper__7182	G3	gsnor-ko	CO2	gsnor_CO2	CHH	hyper	WT_Control	7182	3	12474401	12474600	0	0	0	1	1
G3__gsnor_CO2__CHH__hyper__7183	G3	gsnor-ko	CO2	gsnor_CO2	CHH	hyper	WT_Control	7183	3	12474601	12474800	0	0	0	1	1
G3__gsnor_CO2__CHH__hyper__7184	G3	gsnor-ko	CO2	gsnor_CO2	CHH	hyper	WT_Control	7184	3	12475001	12475200	0	0	0	1	1
G3__gsnor_CO2__CHH__hyper__7185	G3	gsnor-ko	CO2	gsnor_CO2	CHH	hyper	WT_Control	7185	3	12475051	12475250	0	0	0	1	1
G3__gsnor_CO2__CHH__hyper__7186	G3	gsnor-ko	CO2	gsnor_CO2	CHH	hyper	WT_Control	7186	3	12477951	12478150	0	0	0	1	1
G3__gsnor_CO2__CHH__hyper__7187	G3	gsnor-ko	CO2	gsnor_CO2	CHH	hyper	WT_Control	7187	3	12486501	12486700	0	0	0	1	1
G3__gsnor_CO2__CHH__hyper__7188	G3	gsnor-ko	CO2	gsnor_CO2	CHH	hyper	WT_Control	7188	3	12486701	12486900	0	0	0	1	1
G3__gsnor_CO2__CHH__hyper__7189	G3	gsnor-ko	CO2	gsnor_CO2	CHH	hyper	WT_Control	7189	3	12509301	12509500	0	0	0	1	1
G3__gsnor_CO2__CHH__hyper__7190	G3	gsnor-ko	CO2	gsnor_CO2	CHH	hyper	WT_Control	7190	3	12553501	12553700	0	0	0	1	1
G3__gsnor_CO2__CHH__hyper__7191	G3	gsnor-ko	CO2	gsnor_CO2	CHH	hyper	WT_Control	7191	3	12553551	12553750	0	0	0	1	1
G3__gsnor_CO2__CHH__hyper__7192	G3	gsnor-ko	CO2	gsnor_CO2	CHH	hyper	WT_Control	7192	3	12553601	12553800	0	0	0	1	1
G3__gsnor_CO2__CHH__hyper__7193	G3	gsnor-ko	CO2	gsnor_CO2	CHH	hyper	WT_Control	7193	3	12572901	12573100	0	0	0	1	1
G3__gsnor_CO2__CHH__hyper__7194	G3	gsnor-ko	CO2	gsnor_CO2	CHH	hyper	WT_Control	7194	3	12582201	12582400	0	0	0	1	1
G3__gsnor_CO2__CHH__hyper__7195	G3	gsnor-ko	CO2	gsnor_CO2	CHH	hyper	WT_Control	7195	3	12593851	12594050	0	0	0	1	1
G3__gsnor_CO2__CHH__hyper__7196	G3	gsnor-ko	CO2	gsnor_CO2	CHH	hyper	WT_Control	7196	3	12603851	12604050	0	0	0	1	1
G3__gsnor_CO2__CHH__hyper__7197	G3	gsnor-ko	CO2	gsnor_CO2	CHH	hyper	WT_Control	7197	3	12604601	12604800	0	0	0	1	1
G3__gsnor_CO2__CHH__hyper__7198	G3	gsnor-ko	CO2	gsnor_CO2	CHH	hyper	WT_Control	7198	3	12605601	12605800	0	0	0	1	1
G3__gsnor_CO2__CHH__hyper__7199	G3	gsnor-ko	CO2	gsnor_CO2	CHH	hyper	WT_Control	7199	3	12605651	12605850	0	0	0	1	1
G3__gsnor_CO2__CHH__hyper__7200	G3	gsnor-ko	CO2	gsnor_CO2	CHH	hyper	WT_Control	7200	3	12605701	12605900	0	0	0	1	1
G3__gsnor_CO2__CHH__hyper__7201	G3	gsnor-ko	CO2	gsnor_CO2	CHH	hyper	WT_Control	7201	3	12606101	12606300	0	0	0	1	1
G3__gsnor_CO2__CHH__hyper__7202	G3	gsnor-ko	CO2	gsnor_CO2	CHH	hyper	WT_Control	7202	3	12606151	12606350	0	0	0	1	1
G3__gsnor_CO2__CHH__hyper__7203	G3	gsnor-ko	CO2	gsnor_CO2	CHH	hyper	WT_Control	7203	3	12607551	12607750	0	0	0	1	1
G3__gsnor_CO2__CHH__hyper__7204	G3	gsnor-ko	CO2	gsnor_CO2	CHH	hyper	WT_Control	7204	3	12608851	12609050	0	0	0	1	1
G3__gsnor_CO2__CHH__hyper__7205	G3	gsnor-ko	CO2	gsnor_CO2	CHH	hyper	WT_Control	7205	3	12609251	12609450	0	0	0	1	1
G3__gsnor_CO2__CHH__hyper__7206	G3	gsnor-ko	CO2	gsnor_CO2	CHH	hyper	WT_Control	7206	3	12609501	12609700	0	0	0	1	1
G3__gsnor_CO2__CHH__hyper__7207	G3	gsnor-ko	CO2	gsnor_CO2	CHH	hyper	WT_Control	7207	3	12621201	12621400	0	0	0	1	1
G3__gsnor_CO2__CHH__hyper__7208	G3	gsnor-ko	CO2	gsnor_CO2	CHH	hyper	WT_Control	7208	3	12621251	12621450	0	0	0	1	1
G3__gsnor_CO2__CHH__hyper__7209	G3	gsnor-ko	CO2	gsnor_CO2	CHH	hyper	WT_Control	7209	3	12621301	12621500	0	0	0	1	1
G3__gsnor_CO2__CHH__hyper__7210	G3	gsnor-ko	CO2	gsnor_CO2	CHH	hyper	WT_Control	7210	3	12621351	12621550	0	0	0	1	1
G3__gsnor_CO2__CHH__hyper__7211	G3	gsnor-ko	CO2	gsnor_CO2	CHH	hyper	WT_Control	7211	3	12621401	12621600	0	0	0	1	1
G3__gsnor_CO2__CHH__hyper__7212	G3	gsnor-ko	CO2	gsnor_CO2	CHH	hyper	WT_Control	7212	3	12621451	12621650	0	0	0	1	1
G3__gsnor_CO2__CHH__hyper__7213	G3	gsnor-ko	CO2	gsnor_CO2	CHH	hyper	WT_Control	7213	3	12621501	12621700	0	0	0	1	1
G3__gsnor_CO2__CHH__hyper__7214	G3	gsnor-ko	CO2	gsnor_CO2	CHH	hyper	WT_Control	7214	3	12622201	12622400	0	0	0	1	1
G3__gsnor_CO2__CHH__hyper__7215	G3	gsnor-ko	CO2	gsnor_CO2	CHH	hyper	WT_Control	7215	3	12622251	12622450	0	0	0	1	1
G3__gsnor_CO2__CHH__hyper__7216	G3	gsnor-ko	CO2	gsnor_CO2	CHH	hyper	WT_Control	7216	3	12625701	12625900	0	0	0	1	1
G3__gsnor_CO2__CHH__hyper__7217	G3	gsnor-ko	CO2	gsnor_CO2	CHH	hyper	WT_Control	7217	3	12625751	12625950	0	0	0	1	1
G3__gsnor_CO2__CHH__hyper__7218	G3	gsnor-ko	CO2	gsnor_CO2	CHH	hyper	WT_Control	7218	3	12625801	12626000	0	0	0	1	1
G3__gsnor_CO2__CHH__hyper__7219	G3	gsnor-ko	CO2	gsnor_CO2	CHH	hyper	WT_Control	7219	3	12625851	12626050	0	0	0	1	1
G3__gsnor_CO2__CHH__hyper__7220	G3	gsnor-ko	CO2	gsnor_CO2	CHH	hyper	WT_Control	7220	3	12626801	12627000	0	0	0	1	1
G3__gsnor_CO2__CHH__hyper__7221	G3	gsnor-ko	CO2	gsnor_CO2	CHH	hyper	WT_Control	7221	3	12627251	12627450	0	0	0	1	1
G3__gsnor_CO2__CHH__hyper__7222	G3	gsnor-ko	CO2	gsnor_CO2	CHH	hyper	WT_Control	7222	3	12627301	12627500	0	0	0	1	1
G3__gsnor_CO2__CHH__hyper__7223	G3	gsnor-ko	CO2	gsnor_CO2	CHH	hyper	WT_Control	7223	3	12628001	12628200	0	0	0	1	1
G3__gsnor_CO2__CHH__hyper__7224	G3	gsnor-ko	CO2	gsnor_CO2	CHH	hyper	WT_Control	7224	3	12628401	12628600	0	0	0	1	1
G3__gsnor_CO2__CHH__hyper__7225	G3	gsnor-ko	CO2	gsnor_CO2	CHH	hyper	WT_Control	7225	3	12628801	12629000	0	0	0	1	1
G3__gsnor_CO2__CHH__hyper__7226	G3	gsnor-ko	CO2	gsnor_CO2	CHH	hyper	WT_Control	7226	3	12633651	12633850	0	0	0	1	1
G3__gsnor_CO2__CHH__hyper__7227	G3	gsnor-ko	CO2	gsnor_CO2	CHH	hyper	WT_Control	7227	3	12633701	12633900	0	0	0	1	1
G3__gsnor_CO2__CHH__hyper__7228	G3	gsnor-ko	CO2	gsnor_CO2	CHH	hyper	WT_Control	7228	3	12633751	12633950	0	0	0	1	1
G3__gsnor_CO2__CHH__hyper__7229	G3	gsnor-ko	CO2	gsnor_CO2	CHH	hyper	WT_Control	7229	3	12633801	12634000	0	0	0	1	1
G3__gsnor_CO2__CHH__hyper__7230	G3	gsnor-ko	CO2	gsnor_CO2	CHH	hyper	WT_Control	7230	3	12637101	12637300	0	0	0	1	1
G3__gsnor_CO2__CHH__hyper__7231	G3	gsnor-ko	CO2	gsnor_CO2	CHH	hyper	WT_Control	7231	3	12638001	12638200	0	0	0	1	1
G3__gsnor_CO2__CHH__hyper__7232	G3	gsnor-ko	CO2	gsnor_CO2	CHH	hyper	WT_Control	7232	3	12638051	12638250	0	0	0	1	1
G3__gsnor_CO2__CHH__hyper__7233	G3	gsnor-ko	CO2	gsnor_CO2	CHH	hyper	WT_Control	7233	3	12639301	12639500	0	0	0	1	1
G3__gsnor_CO2__CHH__hyper__7234	G3	gsnor-ko	CO2	gsnor_CO2	CHH	hyper	WT_Control	7234	3	12639351	12639550	0	0	0	1	1
G3__gsnor_CO2__CHH__hyper__7235	G3	gsnor-ko	CO2	gsnor_CO2	CHH	hyper	WT_Control	7235	3	12640201	12640400	0	0	0	1	1
G3__gsnor_CO2__CHH__hyper__7236	G3	gsnor-ko	CO2	gsnor_CO2	CHH	hyper	WT_Control	7236	3	12640751	12640950	0	0	0	1	1
G3__gsnor_CO2__CHH__hyper__7237	G3	gsnor-ko	CO2	gsnor_CO2	CHH	hyper	WT_Control	7237	3	12640801	12641000	0	0	0	1	1
G3__gsnor_CO2__CHH__hyper__7238	G3	gsnor-ko	CO2	gsnor_CO2	CHH	hyper	WT_Control	7238	3	12641101	12641300	0	0	0	1	1
G3__gsnor_CO2__CHH__hyper__7239	G3	gsnor-ko	CO2	gsnor_CO2	CHH	hyper	WT_Control	7239	3	12641151	12641350	0	0	0	1	1
G3__gsnor_CO2__CHH__hyper__7240	G3	gsnor-ko	CO2	gsnor_CO2	CHH	hyper	WT_Control	7240	3	12641201	12641400	0	0	0	1	1
G3__gsnor_CO2__CHH__hyper__7241	G3	gsnor-ko	CO2	gsnor_CO2	CHH	hyper	WT_Control	7241	3	12641351	12641550	0	0	0	1	1
G3__gsnor_CO2__CHH__hyper__7242	G3	gsnor-ko	CO2	gsnor_CO2	CHH	hyper	WT_Control	7242	3	12642401	12642600	0	0	0	1	1
G3__gsnor_CO2__CHH__hyper__7243	G3	gsnor-ko	CO2	gsnor_CO2	CHH	hyper	WT_Control	7243	3	12642451	12642650	0	0	0	1	1
G3__gsnor_CO2__CHH__hyper__7244	G3	gsnor-ko	CO2	gsnor_CO2	CHH	hyper	WT_Control	7244	3	12642501	12642700	0	0	0	1	1
G3__gsnor_CO2__CHH__hyper__7245	G3	gsnor-ko	CO2	gsnor_CO2	CHH	hyper	WT_Control	7245	3	12643001	12643200	0	0	0	1	1
G3__gsnor_CO2__CHH__hyper__7246	G3	gsnor-ko	CO2	gsnor_CO2	CHH	hyper	WT_Control	7246	3	12643051	12643250	0	0	0	1	1
G3__gsnor_CO2__CHH__hyper__7247	G3	gsnor-ko	CO2	gsnor_CO2	CHH	hyper	WT_Control	7247	3	12643101	12643300	0	0	0	1	1
G3__gsnor_CO2__CHH__hyper__7248	G3	gsnor-ko	CO2	gsnor_CO2	CHH	hyper	WT_Control	7248	3	12644001	12644200	0	0	0	1	1
G3__gsnor_CO2__CHH__hyper__7249	G3	gsnor-ko	CO2	gsnor_CO2	CHH	hyper	WT_Control	7249	3	12645251	12645450	0	0	0	1	1
G3__gsnor_CO2__CHH__hyper__7250	G3	gsnor-ko	CO2	gsnor_CO2	CHH	hyper	WT_Control	7250	3	12646001	12646200	0	0	0	1	1
G3__gsnor_CO2__CHH__hyper__7251	G3	gsnor-ko	CO2	gsnor_CO2	CHH	hyper	WT_Control	7251	3	12646051	12646250	0	0	0	1	1
G3__gsnor_CO2__CHH__hyper__7252	G3	gsnor-ko	CO2	gsnor_CO2	CHH	hyper	WT_Control	7252	3	12646101	12646300	0	0	0	1	1
G3__gsnor_CO2__CHH__hyper__7253	G3	gsnor-ko	CO2	gsnor_CO2	CHH	hyper	WT_Control	7253	3	12646151	12646350	0	0	0	1	1
G3__gsnor_CO2__CHH__hyper__7254	G3	gsnor-ko	CO2	gsnor_CO2	CHH	hyper	WT_Control	7254	3	12646851	12647050	0	0	0	1	1
G3__gsnor_CO2__CHH__hyper__7255	G3	gsnor-ko	CO2	gsnor_CO2	CHH	hyper	WT_Control	7255	3	12646901	12647100	0	0	0	1	1
G3__gsnor_CO2__CHH__hyper__7256	G3	gsnor-ko	CO2	gsnor_CO2	CHH	hyper	WT_Control	7256	3	12646951	12647150	0	0	0	1	1
G3__gsnor_CO2__CHH__hyper__7257	G3	gsnor-ko	CO2	gsnor_CO2	CHH	hyper	WT_Control	7257	3	12648301	12648500	0	0	0	1	1
G3__gsnor_CO2__CHH__hyper__7258	G3	gsnor-ko	CO2	gsnor_CO2	CHH	hyper	WT_Control	7258	3	12649851	12650050	0	0	0	1	1
G3__gsnor_CO2__CHH__hyper__7259	G3	gsnor-ko	CO2	gsnor_CO2	CHH	hyper	WT_Control	7259	3	12649901	12650100	0	0	0	1	1
G3__gsnor_CO2__CHH__hyper__7260	G3	gsnor-ko	CO2	gsnor_CO2	CHH	hyper	WT_Control	7260	3	12649951	12650150	0	0	0	1	1
G3__gsnor_CO2__CHH__hyper__7261	G3	gsnor-ko	CO2	gsnor_CO2	CHH	hyper	WT_Control	7261	3	12650001	12650200	0	0	0	1	1
G3__gsnor_CO2__CHH__hyper__7262	G3	gsnor-ko	CO2	gsnor_CO2	CHH	hyper	WT_Control	7262	3	12650051	12650250	0	0	0	1	1
G3__gsnor_CO2__CHH__hyper__7263	G3	gsnor-ko	CO2	gsnor_CO2	CHH	hyper	WT_Control	7263	3	12650101	12650300	0	0	0	1	1
G3__gsnor_CO2__CHH__hyper__7264	G3	gsnor-ko	CO2	gsnor_CO2	CHH	hyper	WT_Control	7264	3	12650151	12650350	0	0	0	1	1
G3__gsnor_CO2__CHH__hyper__7265	G3	gsnor-ko	CO2	gsnor_CO2	CHH	hyper	WT_Control	7265	3	12650201	12650400	0	0	0	1	1
G3__gsnor_CO2__CHH__hyper__7266	G3	gsnor-ko	CO2	gsnor_CO2	CHH	hyper	WT_Control	7266	3	12650301	12650500	0	0	0	1	1
G3__gsnor_CO2__CHH__hyper__7267	G3	gsnor-ko	CO2	gsnor_CO2	CHH	hyper	WT_Control	7267	3	12651501	12651700	0	0	0	1	1
G3__gsnor_CO2__CHH__hyper__7268	G3	gsnor-ko	CO2	gsnor_CO2	CHH	hyper	WT_Control	7268	3	12677201	12677400	0	0	0	1	1
G3__gsnor_CO2__CHH__hyper__7269	G3	gsnor-ko	CO2	gsnor_CO2	CHH	hyper	WT_Control	7269	3	12680501	12680700	0	0	0	1	1
G3__gsnor_CO2__CHH__hyper__7270	G3	gsnor-ko	CO2	gsnor_CO2	CHH	hyper	WT_Control	7270	3	12680551	12680750	0	0	0	1	1
G3__gsnor_CO2__CHH__hyper__7271	G3	gsnor-ko	CO2	gsnor_CO2	CHH	hyper	WT_Control	7271	3	12680601	12680800	0	0	0	1	1
G3__gsnor_CO2__CHH__hyper__7272	G3	gsnor-ko	CO2	gsnor_CO2	CHH	hyper	WT_Control	7272	3	12680651	12680850	0	0	0	1	1
G3__gsnor_CO2__CHH__hyper__7273	G3	gsnor-ko	CO2	gsnor_CO2	CHH	hyper	WT_Control	7273	3	12680851	12681050	0	0	0	1	1
G3__gsnor_CO2__CHH__hyper__7274	G3	gsnor-ko	CO2	gsnor_CO2	CHH	hyper	WT_Control	7274	3	12684251	12684450	0	0	0	1	1
G3__gsnor_CO2__CHH__hyper__7275	G3	gsnor-ko	CO2	gsnor_CO2	CHH	hyper	WT_Control	7275	3	12684851	12685050	0	0	0	1	1
G3__gsnor_CO2__CHH__hyper__7276	G3	gsnor-ko	CO2	gsnor_CO2	CHH	hyper	WT_Control	7276	3	12684901	12685100	0	0	0	1	1
G3__gsnor_CO2__CHH__hyper__7277	G3	gsnor-ko	CO2	gsnor_CO2	CHH	hyper	WT_Control	7277	3	12685901	12686100	0	0	0	1	1
G3__gsnor_CO2__CHH__hyper__7278	G3	gsnor-ko	CO2	gsnor_CO2	CHH	hyper	WT_Control	7278	3	12693601	12693800	0	0	0	1	1
G3__gsnor_CO2__CHH__hyper__7279	G3	gsnor-ko	CO2	gsnor_CO2	CHH	hyper	WT_Control	7279	3	12693651	12693850	0	0	0	1	1
G3__gsnor_CO2__CHH__hyper__7280	G3	gsnor-ko	CO2	gsnor_CO2	CHH	hyper	WT_Control	7280	3	12693751	12693950	0	0	0	1	1
G3__gsnor_CO2__CHH__hyper__7281	G3	gsnor-ko	CO2	gsnor_CO2	CHH	hyper	WT_Control	7281	3	12694251	12694450	0	0	0	1	1
G3__gsnor_CO2__CHH__hyper__7282	G3	gsnor-ko	CO2	gsnor_CO2	CHH	hyper	WT_Control	7282	3	12696401	12696600	0	0	0	1	1
G3__gsnor_CO2__CHH__hyper__7283	G3	gsnor-ko	CO2	gsnor_CO2	CHH	hyper	WT_Control	7283	3	12702001	12702200	0	0	0	1	1
G3__gsnor_CO2__CHH__hyper__7284	G3	gsnor-ko	CO2	gsnor_CO2	CHH	hyper	WT_Control	7284	3	12703101	12703300	0	0	0	1	1
G3__gsnor_CO2__CHH__hyper__7285	G3	gsnor-ko	CO2	gsnor_CO2	CHH	hyper	WT_Control	7285	3	12725551	12725750	0	0	0	1	1
G3__gsnor_CO2__CHH__hyper__7286	G3	gsnor-ko	CO2	gsnor_CO2	CHH	hyper	WT_Control	7286	3	12725801	12726000	0	0	0	1	1
G3__gsnor_CO2__CHH__hyper__7287	G3	gsnor-ko	CO2	gsnor_CO2	CHH	hyper	WT_Control	7287	3	12725951	12726150	0	0	0	1	1
G3__gsnor_CO2__CHH__hyper__7288	G3	gsnor-ko	CO2	gsnor_CO2	CHH	hyper	WT_Control	7288	3	12726001	12726200	0	0	0	1	1
G3__gsnor_CO2__CHH__hyper__7289	G3	gsnor-ko	CO2	gsnor_CO2	CHH	hyper	WT_Control	7289	3	12726201	12726400	0	0	0	1	1
G3__gsnor_CO2__CHH__hyper__7290	G3	gsnor-ko	CO2	gsnor_CO2	CHH	hyper	WT_Control	7290	3	12727051	12727250	0	0	0	1	1
G3__gsnor_CO2__CHH__hyper__7291	G3	gsnor-ko	CO2	gsnor_CO2	CHH	hyper	WT_Control	7291	3	12727101	12727300	0	0	0	1	1
G3__gsnor_CO2__CHH__hyper__7292	G3	gsnor-ko	CO2	gsnor_CO2	CHH	hyper	WT_Control	7292	3	12732501	12732700	0	0	0	1	1
G3__gsnor_CO2__CHH__hyper__7293	G3	gsnor-ko	CO2	gsnor_CO2	CHH	hyper	WT_Control	7293	3	12732551	12732750	0	0	0	1	1
G3__gsnor_CO2__CHH__hyper__7294	G3	gsnor-ko	CO2	gsnor_CO2	CHH	hyper	WT_Control	7294	3	12732601	12732800	0	0	0	1	1
G3__gsnor_CO2__CHH__hyper__7295	G3	gsnor-ko	CO2	gsnor_CO2	CHH	hyper	WT_Control	7295	3	12734151	12734350	0	0	0	1	1
G3__gsnor_CO2__CHH__hyper__7296	G3	gsnor-ko	CO2	gsnor_CO2	CHH	hyper	WT_Control	7296	3	12734201	12734400	0	0	0	1	1
G3__gsnor_CO2__CHH__hyper__7297	G3	gsnor-ko	CO2	gsnor_CO2	CHH	hyper	WT_Control	7297	3	12736851	12737050	0	0	0	1	1
G3__gsnor_CO2__CHH__hyper__7298	G3	gsnor-ko	CO2	gsnor_CO2	CHH	hyper	WT_Control	7298	3	12738451	12738650	0	0	0	1	1
G3__gsnor_CO2__CHH__hyper__7299	G3	gsnor-ko	CO2	gsnor_CO2	CHH	hyper	WT_Control	7299	3	12739351	12739550	0	0	0	1	1
G3__gsnor_CO2__CHH__hyper__7300	G3	gsnor-ko	CO2	gsnor_CO2	CHH	hyper	WT_Control	7300	3	12739951	12740150	0	0	0	1	1
G3__gsnor_CO2__CHH__hyper__7301	G3	gsnor-ko	CO2	gsnor_CO2	CHH	hyper	WT_Control	7301	3	12740001	12740200	0	0	0	1	1
G3__gsnor_CO2__CHH__hyper__7302	G3	gsnor-ko	CO2	gsnor_CO2	CHH	hyper	WT_Control	7302	3	12740101	12740300	0	0	0	1	1
G3__gsnor_CO2__CHH__hyper__7303	G3	gsnor-ko	CO2	gsnor_CO2	CHH	hyper	WT_Control	7303	3	12740351	12740550	0	0	0	1	1
G3__gsnor_CO2__CHH__hyper__7304	G3	gsnor-ko	CO2	gsnor_CO2	CHH	hyper	WT_Control	7304	3	12740451	12740650	0	0	0	1	1
G3__gsnor_CO2__CHH__hyper__7305	G3	gsnor-ko	CO2	gsnor_CO2	CHH	hyper	WT_Control	7305	3	12741451	12741650	0	0	0	1	1
G3__gsnor_CO2__CHH__hyper__7306	G3	gsnor-ko	CO2	gsnor_CO2	CHH	hyper	WT_Control	7306	3	12741501	12741700	0	0	0	1	1
G3__gsnor_CO2__CHH__hyper__7307	G3	gsnor-ko	CO2	gsnor_CO2	CHH	hyper	WT_Control	7307	3	12741551	12741750	0	0	0	1	1
G3__gsnor_CO2__CHH__hyper__7308	G3	gsnor-ko	CO2	gsnor_CO2	CHH	hyper	WT_Control	7308	3	12741601	12741800	0	0	0	1	1
G3__gsnor_CO2__CHH__hyper__7309	G3	gsnor-ko	CO2	gsnor_CO2	CHH	hyper	WT_Control	7309	3	12741901	12742100	0	0	0	1	1
G3__gsnor_CO2__CHH__hyper__7310	G3	gsnor-ko	CO2	gsnor_CO2	CHH	hyper	WT_Control	7310	3	12743301	12743500	0	0	0	1	1
G3__gsnor_CO2__CHH__hyper__7311	G3	gsnor-ko	CO2	gsnor_CO2	CHH	hyper	WT_Control	7311	3	12743351	12743550	0	0	0	1	1
G3__gsnor_CO2__CHH__hyper__7312	G3	gsnor-ko	CO2	gsnor_CO2	CHH	hyper	WT_Control	7312	3	12744501	12744700	0	0	0	1	1
G3__gsnor_CO2__CHH__hyper__7313	G3	gsnor-ko	CO2	gsnor_CO2	CHH	hyper	WT_Control	7313	3	12744651	12744850	0	0	0	1	1
G3__gsnor_CO2__CHH__hyper__7314	G3	gsnor-ko	CO2	gsnor_CO2	CHH	hyper	WT_Control	7314	3	12753001	12753200	0	0	0	1	1
G3__gsnor_CO2__CHH__hyper__7315	G3	gsnor-ko	CO2	gsnor_CO2	CHH	hyper	WT_Control	7315	3	12753351	12753550	0	0	0	1	1
G3__gsnor_CO2__CHH__hyper__7316	G3	gsnor-ko	CO2	gsnor_CO2	CHH	hyper	WT_Control	7316	3	12753401	12753600	0	0	0	1	1
G3__gsnor_CO2__CHH__hyper__7317	G3	gsnor-ko	CO2	gsnor_CO2	CHH	hyper	WT_Control	7317	3	12754051	12754250	0	0	0	1	1
G3__gsnor_CO2__CHH__hyper__7318	G3	gsnor-ko	CO2	gsnor_CO2	CHH	hyper	WT_Control	7318	3	12754101	12754300	0	0	0	1	1
G3__gsnor_CO2__CHH__hyper__7319	G3	gsnor-ko	CO2	gsnor_CO2	CHH	hyper	WT_Control	7319	3	12754151	12754350	0	0	0	1	1
G3__gsnor_CO2__CHH__hyper__7320	G3	gsnor-ko	CO2	gsnor_CO2	CHH	hyper	WT_Control	7320	3	12754201	12754400	0	0	0	1	1
G3__gsnor_CO2__CHH__hyper__7321	G3	gsnor-ko	CO2	gsnor_CO2	CHH	hyper	WT_Control	7321	3	12754251	12754450	0	0	0	1	1
G3__gsnor_CO2__CHH__hyper__7322	G3	gsnor-ko	CO2	gsnor_CO2	CHH	hyper	WT_Control	7322	3	12754401	12754600	0	0	0	1	1
G3__gsnor_CO2__CHH__hyper__7323	G3	gsnor-ko	CO2	gsnor_CO2	CHH	hyper	WT_Control	7323	3	12754501	12754700	0	0	0	1	1
G3__gsnor_CO2__CHH__hyper__7324	G3	gsnor-ko	CO2	gsnor_CO2	CHH	hyper	WT_Control	7324	3	12754551	12754750	0	0	0	1	1
G3__gsnor_CO2__CHH__hyper__7325	G3	gsnor-ko	CO2	gsnor_CO2	CHH	hyper	WT_Control	7325	3	12754601	12754800	0	0	0	1	1
G3__gsnor_CO2__CHH__hyper__7326	G3	gsnor-ko	CO2	gsnor_CO2	CHH	hyper	WT_Control	7326	3	12754651	12754850	0	0	0	1	1
G3__gsnor_CO2__CHH__hyper__7327	G3	gsnor-ko	CO2	gsnor_CO2	CHH	hyper	WT_Control	7327	3	12754801	12755000	0	0	0	1	1
G3__gsnor_CO2__CHH__hyper__7328	G3	gsnor-ko	CO2	gsnor_CO2	CHH	hyper	WT_Control	7328	3	12757551	12757750	0	0	0	1	1
G3__gsnor_CO2__CHH__hyper__7329	G3	gsnor-ko	CO2	gsnor_CO2	CHH	hyper	WT_Control	7329	3	12757601	12757800	0	0	0	1	1
G3__gsnor_CO2__CHH__hyper__7330	G3	gsnor-ko	CO2	gsnor_CO2	CHH	hyper	WT_Control	7330	3	12757651	12757850	0	0	0	1	1
G3__gsnor_CO2__CHH__hyper__7331	G3	gsnor-ko	CO2	gsnor_CO2	CHH	hyper	WT_Control	7331	3	12764451	12764650	0	0	0	1	1
G3__gsnor_CO2__CHH__hyper__7332	G3	gsnor-ko	CO2	gsnor_CO2	CHH	hyper	WT_Control	7332	3	12765251	12765450	0	0	0	1	1
G3__gsnor_CO2__CHH__hyper__7333	G3	gsnor-ko	CO2	gsnor_CO2	CHH	hyper	WT_Control	7333	3	12766801	12767000	0	0	0	1	1
G3__gsnor_CO2__CHH__hyper__7334	G3	gsnor-ko	CO2	gsnor_CO2	CHH	hyper	WT_Control	7334	3	12769551	12769750	0	0	0	1	1
G3__gsnor_CO2__CHH__hyper__7335	G3	gsnor-ko	CO2	gsnor_CO2	CHH	hyper	WT_Control	7335	3	12769951	12770150	0	0	0	1	1
G3__gsnor_CO2__CHH__hyper__7336	G3	gsnor-ko	CO2	gsnor_CO2	CHH	hyper	WT_Control	7336	3	12770001	12770200	0	0	0	1	1
G3__gsnor_CO2__CHH__hyper__7337	G3	gsnor-ko	CO2	gsnor_CO2	CHH	hyper	WT_Control	7337	3	12770051	12770250	0	0	0	1	1
G3__gsnor_CO2__CHH__hyper__7338	G3	gsnor-ko	CO2	gsnor_CO2	CHH	hyper	WT_Control	7338	3	12770101	12770300	0	0	0	1	1
G3__gsnor_CO2__CHH__hyper__7339	G3	gsnor-ko	CO2	gsnor_CO2	CHH	hyper	WT_Control	7339	3	12770301	12770500	0	0	0	1	1
G3__gsnor_CO2__CHH__hyper__7340	G3	gsnor-ko	CO2	gsnor_CO2	CHH	hyper	WT_Control	7340	3	12770351	12770550	0	0	0	1	1
G3__gsnor_CO2__CHH__hyper__7341	G3	gsnor-ko	CO2	gsnor_CO2	CHH	hyper	WT_Control	7341	3	12770401	12770600	0	0	0	1	1
G3__gsnor_CO2__CHH__hyper__7342	G3	gsnor-ko	CO2	gsnor_CO2	CHH	hyper	WT_Control	7342	3	12770451	12770650	0	0	0	1	1
G3__gsnor_CO2__CHH__hyper__7343	G3	gsnor-ko	CO2	gsnor_CO2	CHH	hyper	WT_Control	7343	3	12770501	12770700	0	0	0	1	1
G3__gsnor_CO2__CHH__hyper__7344	G3	gsnor-ko	CO2	gsnor_CO2	CHH	hyper	WT_Control	7344	3	12770551	12770750	0	0	0	1	1
G3__gsnor_CO2__CHH__hyper__7345	G3	gsnor-ko	CO2	gsnor_CO2	CHH	hyper	WT_Control	7345	3	12770601	12770800	0	0	0	1	1
G3__gsnor_CO2__CHH__hyper__7346	G3	gsnor-ko	CO2	gsnor_CO2	CHH	hyper	WT_Control	7346	3	12770651	12770850	0	0	0	1	1
G3__gsnor_CO2__CHH__hyper__7347	G3	gsnor-ko	CO2	gsnor_CO2	CHH	hyper	WT_Control	7347	3	12770701	12770900	0	0	0	1	1
G3__gsnor_CO2__CHH__hyper__7348	G3	gsnor-ko	CO2	gsnor_CO2	CHH	hyper	WT_Control	7348	3	12770751	12770950	0	0	0	1	1
G3__gsnor_CO2__CHH__hyper__7349	G3	gsnor-ko	CO2	gsnor_CO2	CHH	hyper	WT_Control	7349	3	12771851	12772050	0	0	0	1	1
G3__gsnor_CO2__CHH__hyper__7350	G3	gsnor-ko	CO2	gsnor_CO2	CHH	hyper	WT_Control	7350	3	12772201	12772400	0	0	0	1	1
G3__gsnor_CO2__CHH__hyper__7351	G3	gsnor-ko	CO2	gsnor_CO2	CHH	hyper	WT_Control	7351	3	12772251	12772450	0	0	0	1	1
G3__gsnor_CO2__CHH__hyper__7352	G3	gsnor-ko	CO2	gsnor_CO2	CHH	hyper	WT_Control	7352	3	12772351	12772550	0	0	0	1	1
G3__gsnor_CO2__CHH__hyper__7353	G3	gsnor-ko	CO2	gsnor_CO2	CHH	hyper	WT_Control	7353	3	12772401	12772600	0	0	0	1	1
G3__gsnor_CO2__CHH__hyper__7354	G3	gsnor-ko	CO2	gsnor_CO2	CHH	hyper	WT_Control	7354	3	12772501	12772700	0	0	0	1	1
G3__gsnor_CO2__CHH__hyper__7355	G3	gsnor-ko	CO2	gsnor_CO2	CHH	hyper	WT_Control	7355	3	12773251	12773450	0	0	0	1	1
G3__gsnor_CO2__CHH__hyper__7356	G3	gsnor-ko	CO2	gsnor_CO2	CHH	hyper	WT_Control	7356	3	12775551	12775750	0	0	0	1	1
G3__gsnor_CO2__CHH__hyper__7357	G3	gsnor-ko	CO2	gsnor_CO2	CHH	hyper	WT_Control	7357	3	12776301	12776500	0	0	0	1	1
G3__gsnor_CO2__CHH__hyper__7358	G3	gsnor-ko	CO2	gsnor_CO2	CHH	hyper	WT_Control	7358	3	12777801	12778000	0	0	0	1	1
G3__gsnor_CO2__CHH__hyper__7359	G3	gsnor-ko	CO2	gsnor_CO2	CHH	hyper	WT_Control	7359	3	12777851	12778050	0	0	0	1	1
G3__gsnor_CO2__CHH__hyper__7360	G3	gsnor-ko	CO2	gsnor_CO2	CHH	hyper	WT_Control	7360	3	12778401	12778600	0	0	0	1	1
G3__gsnor_CO2__CHH__hyper__7361	G3	gsnor-ko	CO2	gsnor_CO2	CHH	hyper	WT_Control	7361	3	12778501	12778700	0	0	0	1	1
G3__gsnor_CO2__CHH__hyper__7362	G3	gsnor-ko	CO2	gsnor_CO2	CHH	hyper	WT_Control	7362	3	12779001	12779200	0	0	0	1	1
G3__gsnor_CO2__CHH__hyper__7363	G3	gsnor-ko	CO2	gsnor_CO2	CHH	hyper	WT_Control	7363	3	12779301	12779500	0	0	0	1	1
G3__gsnor_CO2__CHH__hyper__7364	G3	gsnor-ko	CO2	gsnor_CO2	CHH	hyper	WT_Control	7364	3	12780951	12781150	0	0	0	1	1
G3__gsnor_CO2__CHH__hyper__7365	G3	gsnor-ko	CO2	gsnor_CO2	CHH	hyper	WT_Control	7365	3	12782151	12782350	0	0	0	1	1
G3__gsnor_CO2__CHH__hyper__7366	G3	gsnor-ko	CO2	gsnor_CO2	CHH	hyper	WT_Control	7366	3	12800301	12800500	0	0	0	1	1
G3__gsnor_CO2__CHH__hyper__7367	G3	gsnor-ko	CO2	gsnor_CO2	CHH	hyper	WT_Control	7367	3	12800351	12800550	0	0	0	1	1
G3__gsnor_CO2__CHH__hyper__7368	G3	gsnor-ko	CO2	gsnor_CO2	CHH	hyper	WT_Control	7368	3	12800401	12800600	0	0	0	1	1
G3__gsnor_CO2__CHH__hyper__7369	G3	gsnor-ko	CO2	gsnor_CO2	CHH	hyper	WT_Control	7369	3	12800451	12800650	0	0	0	1	1
G3__gsnor_CO2__CHH__hyper__7370	G3	gsnor-ko	CO2	gsnor_CO2	CHH	hyper	WT_Control	7370	3	12800601	12800800	0	0	0	1	1
G3__gsnor_CO2__CHH__hyper__7371	G3	gsnor-ko	CO2	gsnor_CO2	CHH	hyper	WT_Control	7371	3	12800651	12800850	0	0	0	1	1
G3__gsnor_CO2__CHH__hyper__7372	G3	gsnor-ko	CO2	gsnor_CO2	CHH	hyper	WT_Control	7372	3	12801501	12801700	0	0	0	1	1
G3__gsnor_CO2__CHH__hyper__7373	G3	gsnor-ko	CO2	gsnor_CO2	CHH	hyper	WT_Control	7373	3	12803351	12803550	0	0	0	1	1
G3__gsnor_CO2__CHH__hyper__7374	G3	gsnor-ko	CO2	gsnor_CO2	CHH	hyper	WT_Control	7374	3	12803401	12803600	0	0	0	1	1
G3__gsnor_CO2__CHH__hyper__7375	G3	gsnor-ko	CO2	gsnor_CO2	CHH	hyper	WT_Control	7375	3	12803451	12803650	0	0	0	1	1
G3__gsnor_CO2__CHH__hyper__7376	G3	gsnor-ko	CO2	gsnor_CO2	CHH	hyper	WT_Control	7376	3	12803501	12803700	0	0	0	1	1
G3__gsnor_CO2__CHH__hyper__7377	G3	gsnor-ko	CO2	gsnor_CO2	CHH	hyper	WT_Control	7377	3	12803551	12803750	0	0	0	1	1
G3__gsnor_CO2__CHH__hyper__7378	G3	gsnor-ko	CO2	gsnor_CO2	CHH	hyper	WT_Control	7378	3	12803601	12803800	0	0	0	1	1
G3__gsnor_CO2__CHH__hyper__7379	G3	gsnor-ko	CO2	gsnor_CO2	CHH	hyper	WT_Control	7379	3	12803651	12803850	0	0	0	1	1
G3__gsnor_CO2__CHH__hyper__7380	G3	gsnor-ko	CO2	gsnor_CO2	CHH	hyper	WT_Control	7380	3	12805051	12805250	0	0	0	1	1
G3__gsnor_CO2__CHH__hyper__7381	G3	gsnor-ko	CO2	gsnor_CO2	CHH	hyper	WT_Control	7381	3	12805551	12805750	0	0	0	1	1
G3__gsnor_CO2__CHH__hyper__7382	G3	gsnor-ko	CO2	gsnor_CO2	CHH	hyper	WT_Control	7382	3	12805901	12806100	0	0	0	1	1
G3__gsnor_CO2__CHH__hyper__7383	G3	gsnor-ko	CO2	gsnor_CO2	CHH	hyper	WT_Control	7383	3	12805951	12806150	0	0	0	1	1
G3__gsnor_CO2__CHH__hyper__7384	G3	gsnor-ko	CO2	gsnor_CO2	CHH	hyper	WT_Control	7384	3	12806001	12806200	0	0	0	1	1
G3__gsnor_CO2__CHH__hyper__7385	G3	gsnor-ko	CO2	gsnor_CO2	CHH	hyper	WT_Control	7385	3	12806501	12806700	0	0	0	1	1
G3__gsnor_CO2__CHH__hyper__7386	G3	gsnor-ko	CO2	gsnor_CO2	CHH	hyper	WT_Control	7386	3	12810501	12810700	0	0	0	1	1
G3__gsnor_CO2__CHH__hyper__7387	G3	gsnor-ko	CO2	gsnor_CO2	CHH	hyper	WT_Control	7387	3	12810851	12811050	0	0	0	1	1
G3__gsnor_CO2__CHH__hyper__7388	G3	gsnor-ko	CO2	gsnor_CO2	CHH	hyper	WT_Control	7388	3	12812151	12812350	0	0	0	1	1
G3__gsnor_CO2__CHH__hyper__7389	G3	gsnor-ko	CO2	gsnor_CO2	CHH	hyper	WT_Control	7389	3	12812201	12812400	0	0	0	1	1
G3__gsnor_CO2__CHH__hyper__7390	G3	gsnor-ko	CO2	gsnor_CO2	CHH	hyper	WT_Control	7390	3	12812951	12813150	0	0	0	1	1
G3__gsnor_CO2__CHH__hyper__7391	G3	gsnor-ko	CO2	gsnor_CO2	CHH	hyper	WT_Control	7391	3	12813401	12813600	0	0	0	1	1
G3__gsnor_CO2__CHH__hyper__7392	G3	gsnor-ko	CO2	gsnor_CO2	CHH	hyper	WT_Control	7392	3	12813651	12813850	0	0	0	1	1
G3__gsnor_CO2__CHH__hyper__7393	G3	gsnor-ko	CO2	gsnor_CO2	CHH	hyper	WT_Control	7393	3	12814551	12814750	0	0	0	1	1
G3__gsnor_CO2__CHH__hyper__7394	G3	gsnor-ko	CO2	gsnor_CO2	CHH	hyper	WT_Control	7394	3	12814601	12814800	0	0	0	1	1
G3__gsnor_CO2__CHH__hyper__7395	G3	gsnor-ko	CO2	gsnor_CO2	CHH	hyper	WT_Control	7395	3	12814651	12814850	0	0	0	1	1
G3__gsnor_CO2__CHH__hyper__7396	G3	gsnor-ko	CO2	gsnor_CO2	CHH	hyper	WT_Control	7396	3	12814701	12814900	0	0	0	1	1
G3__gsnor_CO2__CHH__hyper__7397	G3	gsnor-ko	CO2	gsnor_CO2	CHH	hyper	WT_Control	7397	3	12814751	12814950	0	0	0	1	1
G3__gsnor_CO2__CHH__hyper__7398	G3	gsnor-ko	CO2	gsnor_CO2	CHH	hyper	WT_Control	7398	3	12814851	12815050	0	0	0	1	1
G3__gsnor_CO2__CHH__hyper__7399	G3	gsnor-ko	CO2	gsnor_CO2	CHH	hyper	WT_Control	7399	3	12814901	12815100	0	0	0	1	1
G3__gsnor_CO2__CHH__hyper__7400	G3	gsnor-ko	CO2	gsnor_CO2	CHH	hyper	WT_Control	7400	3	12814951	12815150	0	0	0	1	1
G3__gsnor_CO2__CHH__hyper__7401	G3	gsnor-ko	CO2	gsnor_CO2	CHH	hyper	WT_Control	7401	3	12815001	12815200	0	0	0	1	1
G3__gsnor_CO2__CHH__hyper__7402	G3	gsnor-ko	CO2	gsnor_CO2	CHH	hyper	WT_Control	7402	3	12815051	12815250	0	0	0	1	1
G3__gsnor_CO2__CHH__hyper__7403	G3	gsnor-ko	CO2	gsnor_CO2	CHH	hyper	WT_Control	7403	3	12815101	12815300	0	0	0	1	1
G3__gsnor_CO2__CHH__hyper__7404	G3	gsnor-ko	CO2	gsnor_CO2	CHH	hyper	WT_Control	7404	3	12815151	12815350	0	0	0	1	1
G3__gsnor_CO2__CHH__hyper__7405	G3	gsnor-ko	CO2	gsnor_CO2	CHH	hyper	WT_Control	7405	3	12815251	12815450	0	0	0	1	1
G3__gsnor_CO2__CHH__hyper__7406	G3	gsnor-ko	CO2	gsnor_CO2	CHH	hyper	WT_Control	7406	3	12815301	12815500	0	0	0	1	1
G3__gsnor_CO2__CHH__hyper__7407	G3	gsnor-ko	CO2	gsnor_CO2	CHH	hyper	WT_Control	7407	3	12815401	12815600	0	0	0	1	1
G3__gsnor_CO2__CHH__hyper__7408	G3	gsnor-ko	CO2	gsnor_CO2	CHH	hyper	WT_Control	7408	3	12819651	12819850	0	0	0	1	1
G3__gsnor_CO2__CHH__hyper__7409	G3	gsnor-ko	CO2	gsnor_CO2	CHH	hyper	WT_Control	7409	3	12819701	12819900	0	0	0	1	1
G3__gsnor_CO2__CHH__hyper__7410	G3	gsnor-ko	CO2	gsnor_CO2	CHH	hyper	WT_Control	7410	3	12820651	12820850	0	0	0	1	1
G3__gsnor_CO2__CHH__hyper__7411	G3	gsnor-ko	CO2	gsnor_CO2	CHH	hyper	WT_Control	7411	3	12820751	12820950	0	0	0	1	1
G3__gsnor_CO2__CHH__hyper__7412	G3	gsnor-ko	CO2	gsnor_CO2	CHH	hyper	WT_Control	7412	3	12824251	12824450	0	0	0	1	1
G3__gsnor_CO2__CHH__hyper__7413	G3	gsnor-ko	CO2	gsnor_CO2	CHH	hyper	WT_Control	7413	3	12824351	12824550	0	0	0	1	1
G3__gsnor_CO2__CHH__hyper__7414	G3	gsnor-ko	CO2	gsnor_CO2	CHH	hyper	WT_Control	7414	3	12824601	12824800	0	0	0	1	1
G3__gsnor_CO2__CHH__hyper__7415	G3	gsnor-ko	CO2	gsnor_CO2	CHH	hyper	WT_Control	7415	3	12824651	12824850	0	0	0	1	1
G3__gsnor_CO2__CHH__hyper__7416	G3	gsnor-ko	CO2	gsnor_CO2	CHH	hyper	WT_Control	7416	3	12824701	12824900	0	0	0	1	1
G3__gsnor_CO2__CHH__hyper__7417	G3	gsnor-ko	CO2	gsnor_CO2	CHH	hyper	WT_Control	7417	3	12824751	12824950	0	0	0	1	1
G3__gsnor_CO2__CHH__hyper__7418	G3	gsnor-ko	CO2	gsnor_CO2	CHH	hyper	WT_Control	7418	3	12824901	12825100	0	0	0	1	1
G3__gsnor_CO2__CHH__hyper__7419	G3	gsnor-ko	CO2	gsnor_CO2	CHH	hyper	WT_Control	7419	3	12828201	12828400	0	0	0	1	1
G3__gsnor_CO2__CHH__hyper__7420	G3	gsnor-ko	CO2	gsnor_CO2	CHH	hyper	WT_Control	7420	3	12836501	12836700	0	0	0	1	1
G3__gsnor_CO2__CHH__hyper__7421	G3	gsnor-ko	CO2	gsnor_CO2	CHH	hyper	WT_Control	7421	3	12837801	12838000	0	0	0	1	1
G3__gsnor_CO2__CHH__hyper__7422	G3	gsnor-ko	CO2	gsnor_CO2	CHH	hyper	WT_Control	7422	3	12837851	12838050	0	0	0	1	1
G3__gsnor_CO2__CHH__hyper__7423	G3	gsnor-ko	CO2	gsnor_CO2	CHH	hyper	WT_Control	7423	3	12838451	12838650	0	0	0	1	1
G3__gsnor_CO2__CHH__hyper__7424	G3	gsnor-ko	CO2	gsnor_CO2	CHH	hyper	WT_Control	7424	3	12838901	12839100	0	0	0	1	1
G3__gsnor_CO2__CHH__hyper__7425	G3	gsnor-ko	CO2	gsnor_CO2	CHH	hyper	WT_Control	7425	3	12838951	12839150	0	0	0	1	1
G3__gsnor_CO2__CHH__hyper__7426	G3	gsnor-ko	CO2	gsnor_CO2	CHH	hyper	WT_Control	7426	3	12839001	12839200	0	0	0	1	1
G3__gsnor_CO2__CHH__hyper__7427	G3	gsnor-ko	CO2	gsnor_CO2	CHH	hyper	WT_Control	7427	3	12839251	12839450	0	0	0	1	1
G3__gsnor_CO2__CHH__hyper__7428	G3	gsnor-ko	CO2	gsnor_CO2	CHH	hyper	WT_Control	7428	3	12844201	12844400	0	0	0	1	1
G3__gsnor_CO2__CHH__hyper__7429	G3	gsnor-ko	CO2	gsnor_CO2	CHH	hyper	WT_Control	7429	3	12845351	12845550	0	0	0	1	1
G3__gsnor_CO2__CHH__hyper__7430	G3	gsnor-ko	CO2	gsnor_CO2	CHH	hyper	WT_Control	7430	3	12845601	12845800	0	0	0	1	1
G3__gsnor_CO2__CHH__hyper__7431	G3	gsnor-ko	CO2	gsnor_CO2	CHH	hyper	WT_Control	7431	3	12846301	12846500	0	0	0	1	1
G3__gsnor_CO2__CHH__hyper__7432	G3	gsnor-ko	CO2	gsnor_CO2	CHH	hyper	WT_Control	7432	3	12846951	12847150	0	0	0	1	1
G3__gsnor_CO2__CHH__hyper__7433	G3	gsnor-ko	CO2	gsnor_CO2	CHH	hyper	WT_Control	7433	3	12847151	12847350	0	0	0	1	1
G3__gsnor_CO2__CHH__hyper__7434	G3	gsnor-ko	CO2	gsnor_CO2	CHH	hyper	WT_Control	7434	3	12847201	12847400	0	0	0	1	1
G3__gsnor_CO2__CHH__hyper__7435	G3	gsnor-ko	CO2	gsnor_CO2	CHH	hyper	WT_Control	7435	3	12847251	12847450	0	0	0	1	1
G3__gsnor_CO2__CHH__hyper__7436	G3	gsnor-ko	CO2	gsnor_CO2	CHH	hyper	WT_Control	7436	3	12847351	12847550	0	0	0	1	1
G3__gsnor_CO2__CHH__hyper__7437	G3	gsnor-ko	CO2	gsnor_CO2	CHH	hyper	WT_Control	7437	3	12850051	12850250	0	0	0	1	1
G3__gsnor_CO2__CHH__hyper__7438	G3	gsnor-ko	CO2	gsnor_CO2	CHH	hyper	WT_Control	7438	3	12864001	12864200	0	0	0	1	1
G3__gsnor_CO2__CHH__hyper__7439	G3	gsnor-ko	CO2	gsnor_CO2	CHH	hyper	WT_Control	7439	3	12868651	12868850	0	0	0	1	1
G3__gsnor_CO2__CHH__hyper__7440	G3	gsnor-ko	CO2	gsnor_CO2	CHH	hyper	WT_Control	7440	3	12868701	12868900	0	0	0	1	1
G3__gsnor_CO2__CHH__hyper__7441	G3	gsnor-ko	CO2	gsnor_CO2	CHH	hyper	WT_Control	7441	3	12868951	12869150	0	0	0	1	1
G3__gsnor_CO2__CHH__hyper__7442	G3	gsnor-ko	CO2	gsnor_CO2	CHH	hyper	WT_Control	7442	3	12869001	12869200	0	0	0	1	1
G3__gsnor_CO2__CHH__hyper__7443	G3	gsnor-ko	CO2	gsnor_CO2	CHH	hyper	WT_Control	7443	3	12869051	12869250	0	0	0	1	1
G3__gsnor_CO2__CHH__hyper__7444	G3	gsnor-ko	CO2	gsnor_CO2	CHH	hyper	WT_Control	7444	3	12869101	12869300	0	0	0	1	1
G3__gsnor_CO2__CHH__hyper__7445	G3	gsnor-ko	CO2	gsnor_CO2	CHH	hyper	WT_Control	7445	3	12869151	12869350	0	0	0	1	1
G3__gsnor_CO2__CHH__hyper__7446	G3	gsnor-ko	CO2	gsnor_CO2	CHH	hyper	WT_Control	7446	3	12869201	12869400	0	0	0	1	1
G3__gsnor_CO2__CHH__hyper__7447	G3	gsnor-ko	CO2	gsnor_CO2	CHH	hyper	WT_Control	7447	3	12869451	12869650	0	0	0	1	1
G3__gsnor_CO2__CHH__hyper__7448	G3	gsnor-ko	CO2	gsnor_CO2	CHH	hyper	WT_Control	7448	3	12870901	12871100	0	0	0	1	1
G3__gsnor_CO2__CHH__hyper__7449	G3	gsnor-ko	CO2	gsnor_CO2	CHH	hyper	WT_Control	7449	3	12870951	12871150	0	0	0	1	1
G3__gsnor_CO2__CHH__hyper__7450	G3	gsnor-ko	CO2	gsnor_CO2	CHH	hyper	WT_Control	7450	3	12871401	12871600	0	0	0	1	1
G3__gsnor_CO2__CHH__hyper__7451	G3	gsnor-ko	CO2	gsnor_CO2	CHH	hyper	WT_Control	7451	3	12885701	12885900	0	0	0	1	1
G3__gsnor_CO2__CHH__hyper__7452	G3	gsnor-ko	CO2	gsnor_CO2	CHH	hyper	WT_Control	7452	3	12885751	12885950	0	0	0	1	1
G3__gsnor_CO2__CHH__hyper__7453	G3	gsnor-ko	CO2	gsnor_CO2	CHH	hyper	WT_Control	7453	3	12886451	12886650	0	0	0	1	1
G3__gsnor_CO2__CHH__hyper__7454	G3	gsnor-ko	CO2	gsnor_CO2	CHH	hyper	WT_Control	7454	3	12888051	12888250	0	0	0	1	1
G3__gsnor_CO2__CHH__hyper__7455	G3	gsnor-ko	CO2	gsnor_CO2	CHH	hyper	WT_Control	7455	3	12889951	12890150	0	0	0	1	1
G3__gsnor_CO2__CHH__hyper__7456	G3	gsnor-ko	CO2	gsnor_CO2	CHH	hyper	WT_Control	7456	3	12890001	12890200	0	0	0	1	1
G3__gsnor_CO2__CHH__hyper__7457	G3	gsnor-ko	CO2	gsnor_CO2	CHH	hyper	WT_Control	7457	3	12890051	12890250	0	0	0	1	1
G3__gsnor_CO2__CHH__hyper__7458	G3	gsnor-ko	CO2	gsnor_CO2	CHH	hyper	WT_Control	7458	3	12890101	12890300	0	0	0	1	1
G3__gsnor_CO2__CHH__hyper__7459	G3	gsnor-ko	CO2	gsnor_CO2	CHH	hyper	WT_Control	7459	3	12890251	12890450	0	0	0	1	1
G3__gsnor_CO2__CHH__hyper__7460	G3	gsnor-ko	CO2	gsnor_CO2	CHH	hyper	WT_Control	7460	3	12893051	12893250	0	0	0	1	1
G3__gsnor_CO2__CHH__hyper__7461	G3	gsnor-ko	CO2	gsnor_CO2	CHH	hyper	WT_Control	7461	3	12893401	12893600	0	0	0	1	1
G3__gsnor_CO2__CHH__hyper__7462	G3	gsnor-ko	CO2	gsnor_CO2	CHH	hyper	WT_Control	7462	3	12893451	12893650	0	0	0	1	1
G3__gsnor_CO2__CHH__hyper__7463	G3	gsnor-ko	CO2	gsnor_CO2	CHH	hyper	WT_Control	7463	3	12894101	12894300	0	0	0	1	1
G3__gsnor_CO2__CHH__hyper__7464	G3	gsnor-ko	CO2	gsnor_CO2	CHH	hyper	WT_Control	7464	3	12903951	12904150	0	0	0	1	1
G3__gsnor_CO2__CHH__hyper__7465	G3	gsnor-ko	CO2	gsnor_CO2	CHH	hyper	WT_Control	7465	3	12904001	12904200	0	0	0	1	1
G3__gsnor_CO2__CHH__hyper__7466	G3	gsnor-ko	CO2	gsnor_CO2	CHH	hyper	WT_Control	7466	3	12904051	12904250	0	0	0	1	1
G3__gsnor_CO2__CHH__hyper__7467	G3	gsnor-ko	CO2	gsnor_CO2	CHH	hyper	WT_Control	7467	3	12904101	12904300	0	0	0	1	1
G3__gsnor_CO2__CHH__hyper__7468	G3	gsnor-ko	CO2	gsnor_CO2	CHH	hyper	WT_Control	7468	3	12908051	12908250	0	0	0	1	1
G3__gsnor_CO2__CHH__hyper__7469	G3	gsnor-ko	CO2	gsnor_CO2	CHH	hyper	WT_Control	7469	3	12909151	12909350	0	0	0	1	1
G3__gsnor_CO2__CHH__hyper__7470	G3	gsnor-ko	CO2	gsnor_CO2	CHH	hyper	WT_Control	7470	3	12909601	12909800	0	0	0	1	1
G3__gsnor_CO2__CHH__hyper__7471	G3	gsnor-ko	CO2	gsnor_CO2	CHH	hyper	WT_Control	7471	3	12909651	12909850	0	0	0	1	1
G3__gsnor_CO2__CHH__hyper__7472	G3	gsnor-ko	CO2	gsnor_CO2	CHH	hyper	WT_Control	7472	3	12909701	12909900	0	0	0	1	1
G3__gsnor_CO2__CHH__hyper__7473	G3	gsnor-ko	CO2	gsnor_CO2	CHH	hyper	WT_Control	7473	3	12909751	12909950	0	0	0	1	1
G3__gsnor_CO2__CHH__hyper__7474	G3	gsnor-ko	CO2	gsnor_CO2	CHH	hyper	WT_Control	7474	3	12911051	12911250	0	0	0	1	1
G3__gsnor_CO2__CHH__hyper__7475	G3	gsnor-ko	CO2	gsnor_CO2	CHH	hyper	WT_Control	7475	3	12911101	12911300	0	0	0	1	1
G3__gsnor_CO2__CHH__hyper__7476	G3	gsnor-ko	CO2	gsnor_CO2	CHH	hyper	WT_Control	7476	3	12912151	12912350	0	0	0	1	1
G3__gsnor_CO2__CHH__hyper__7477	G3	gsnor-ko	CO2	gsnor_CO2	CHH	hyper	WT_Control	7477	3	12912351	12912550	0	0	0	1	1
G3__gsnor_CO2__CHH__hyper__7478	G3	gsnor-ko	CO2	gsnor_CO2	CHH	hyper	WT_Control	7478	3	12912401	12912600	0	0	0	1	1
G3__gsnor_CO2__CHH__hyper__7479	G3	gsnor-ko	CO2	gsnor_CO2	CHH	hyper	WT_Control	7479	3	12912901	12913100	0	0	0	1	1
G3__gsnor_CO2__CHH__hyper__7480	G3	gsnor-ko	CO2	gsnor_CO2	CHH	hyper	WT_Control	7480	3	12913001	12913200	0	0	0	1	1
G3__gsnor_CO2__CHH__hyper__7481	G3	gsnor-ko	CO2	gsnor_CO2	CHH	hyper	WT_Control	7481	3	12913051	12913250	0	0	0	1	1
G3__gsnor_CO2__CHH__hyper__7482	G3	gsnor-ko	CO2	gsnor_CO2	CHH	hyper	WT_Control	7482	3	12913101	12913300	0	0	0	1	1
G3__gsnor_CO2__CHH__hyper__7483	G3	gsnor-ko	CO2	gsnor_CO2	CHH	hyper	WT_Control	7483	3	12915151	12915350	0	0	0	1	1
G3__gsnor_CO2__CHH__hyper__7484	G3	gsnor-ko	CO2	gsnor_CO2	CHH	hyper	WT_Control	7484	3	12917801	12918000	0	0	0	1	1
G3__gsnor_CO2__CHH__hyper__7485	G3	gsnor-ko	CO2	gsnor_CO2	CHH	hyper	WT_Control	7485	3	12918351	12918550	0	0	0	1	1
G3__gsnor_CO2__CHH__hyper__7486	G3	gsnor-ko	CO2	gsnor_CO2	CHH	hyper	WT_Control	7486	3	12918401	12918600	0	0	0	1	1
G3__gsnor_CO2__CHH__hyper__7487	G3	gsnor-ko	CO2	gsnor_CO2	CHH	hyper	WT_Control	7487	3	12919101	12919300	0	0	0	1	1
G3__gsnor_CO2__CHH__hyper__7488	G3	gsnor-ko	CO2	gsnor_CO2	CHH	hyper	WT_Control	7488	3	12919151	12919350	0	0	0	1	1
G3__gsnor_CO2__CHH__hyper__7489	G3	gsnor-ko	CO2	gsnor_CO2	CHH	hyper	WT_Control	7489	3	12919201	12919400	0	0	0	1	1
G3__gsnor_CO2__CHH__hyper__7490	G3	gsnor-ko	CO2	gsnor_CO2	CHH	hyper	WT_Control	7490	3	12919251	12919450	0	0	0	1	1
G3__gsnor_CO2__CHH__hyper__7491	G3	gsnor-ko	CO2	gsnor_CO2	CHH	hyper	WT_Control	7491	3	12920151	12920350	0	0	0	1	1
G3__gsnor_CO2__CHH__hyper__7492	G3	gsnor-ko	CO2	gsnor_CO2	CHH	hyper	WT_Control	7492	3	12927251	12927450	0	0	0	1	1
G3__gsnor_CO2__CHH__hyper__7493	G3	gsnor-ko	CO2	gsnor_CO2	CHH	hyper	WT_Control	7493	3	12928101	12928300	0	0	0	1	1
G3__gsnor_CO2__CHH__hyper__7494	G3	gsnor-ko	CO2	gsnor_CO2	CHH	hyper	WT_Control	7494	3	12928151	12928350	0	0	0	1	1
G3__gsnor_CO2__CHH__hyper__7495	G3	gsnor-ko	CO2	gsnor_CO2	CHH	hyper	WT_Control	7495	3	12929551	12929750	0	0	0	1	1
G3__gsnor_CO2__CHH__hyper__7496	G3	gsnor-ko	CO2	gsnor_CO2	CHH	hyper	WT_Control	7496	3	12950651	12950850	0	0	0	1	1
G3__gsnor_CO2__CHH__hyper__7497	G3	gsnor-ko	CO2	gsnor_CO2	CHH	hyper	WT_Control	7497	3	12952051	12952250	0	0	0	1	1
G3__gsnor_CO2__CHH__hyper__7498	G3	gsnor-ko	CO2	gsnor_CO2	CHH	hyper	WT_Control	7498	3	12952201	12952400	0	0	0	1	1
G3__gsnor_CO2__CHH__hyper__7499	G3	gsnor-ko	CO2	gsnor_CO2	CHH	hyper	WT_Control	7499	3	12952651	12952850	0	0	0	1	1
G3__gsnor_CO2__CHH__hyper__7500	G3	gsnor-ko	CO2	gsnor_CO2	CHH	hyper	WT_Control	7500	3	12960901	12961100	0	0	0	1	1
G3__gsnor_CO2__CHH__hyper__7501	G3	gsnor-ko	CO2	gsnor_CO2	CHH	hyper	WT_Control	7501	3	12972651	12972850	0	0	0	1	1
G3__gsnor_CO2__CHH__hyper__7502	G3	gsnor-ko	CO2	gsnor_CO2	CHH	hyper	WT_Control	7502	3	12973151	12973350	0	0	0	1	1
G3__gsnor_CO2__CHH__hyper__7503	G3	gsnor-ko	CO2	gsnor_CO2	CHH	hyper	WT_Control	7503	3	12973701	12973900	0	0	0	1	1
G3__gsnor_CO2__CHH__hyper__7504	G3	gsnor-ko	CO2	gsnor_CO2	CHH	hyper	WT_Control	7504	3	12973751	12973950	0	0	0	1	1
G3__gsnor_CO2__CHH__hyper__7505	G3	gsnor-ko	CO2	gsnor_CO2	CHH	hyper	WT_Control	7505	3	12976551	12976750	0	0	0	1	1
G3__gsnor_CO2__CHH__hyper__7506	G3	gsnor-ko	CO2	gsnor_CO2	CHH	hyper	WT_Control	7506	3	12976651	12976850	0	0	0	1	1
G3__gsnor_CO2__CHH__hyper__7507	G3	gsnor-ko	CO2	gsnor_CO2	CHH	hyper	WT_Control	7507	3	12978351	12978550	0	0	0	1	1
G3__gsnor_CO2__CHH__hyper__7508	G3	gsnor-ko	CO2	gsnor_CO2	CHH	hyper	WT_Control	7508	3	12978901	12979100	0	0	0	1	1
G3__gsnor_CO2__CHH__hyper__7509	G3	gsnor-ko	CO2	gsnor_CO2	CHH	hyper	WT_Control	7509	3	12981301	12981500	0	0	0	1	1
G3__gsnor_CO2__CHH__hyper__7510	G3	gsnor-ko	CO2	gsnor_CO2	CHH	hyper	WT_Control	7510	3	12982051	12982250	0	0	0	1	1
G3__gsnor_CO2__CHH__hyper__7511	G3	gsnor-ko	CO2	gsnor_CO2	CHH	hyper	WT_Control	7511	3	12982101	12982300	0	0	0	1	1
G3__gsnor_CO2__CHH__hyper__7512	G3	gsnor-ko	CO2	gsnor_CO2	CHH	hyper	WT_Control	7512	3	12982151	12982350	0	0	0	1	1
G3__gsnor_CO2__CHH__hyper__7513	G3	gsnor-ko	CO2	gsnor_CO2	CHH	hyper	WT_Control	7513	3	12982201	12982400	0	0	0	1	1
G3__gsnor_CO2__CHH__hyper__7514	G3	gsnor-ko	CO2	gsnor_CO2	CHH	hyper	WT_Control	7514	3	12982751	12982950	0	0	0	1	1
G3__gsnor_CO2__CHH__hyper__7515	G3	gsnor-ko	CO2	gsnor_CO2	CHH	hyper	WT_Control	7515	3	12982801	12983000	0	0	0	1	1
G3__gsnor_CO2__CHH__hyper__7516	G3	gsnor-ko	CO2	gsnor_CO2	CHH	hyper	WT_Control	7516	3	12994251	12994450	0	0	0	1	1
G3__gsnor_CO2__CHH__hyper__7517	G3	gsnor-ko	CO2	gsnor_CO2	CHH	hyper	WT_Control	7517	3	12997251	12997450	0	0	0	1	1
G3__gsnor_CO2__CHH__hyper__7518	G3	gsnor-ko	CO2	gsnor_CO2	CHH	hyper	WT_Control	7518	3	12997301	12997500	0	0	0	1	1
G3__gsnor_CO2__CHH__hyper__7519	G3	gsnor-ko	CO2	gsnor_CO2	CHH	hyper	WT_Control	7519	3	12997401	12997600	0	0	0	1	1
G3__gsnor_CO2__CHH__hyper__7520	G3	gsnor-ko	CO2	gsnor_CO2	CHH	hyper	WT_Control	7520	3	12997451	12997650	0	0	0	1	1
G3__gsnor_CO2__CHH__hyper__7521	G3	gsnor-ko	CO2	gsnor_CO2	CHH	hyper	WT_Control	7521	3	12997501	12997700	0	0	0	1	1
G3__gsnor_CO2__CHH__hyper__7522	G3	gsnor-ko	CO2	gsnor_CO2	CHH	hyper	WT_Control	7522	3	12998001	12998200	0	0	0	1	1
G3__gsnor_CO2__CHH__hyper__7523	G3	gsnor-ko	CO2	gsnor_CO2	CHH	hyper	WT_Control	7523	3	12998051	12998250	0	0	0	1	1
G3__gsnor_CO2__CHH__hyper__7524	G3	gsnor-ko	CO2	gsnor_CO2	CHH	hyper	WT_Control	7524	3	12998501	12998700	0	0	0	1	1
G3__gsnor_CO2__CHH__hyper__7525	G3	gsnor-ko	CO2	gsnor_CO2	CHH	hyper	WT_Control	7525	3	13002751	13002950	0	0	0	1	1
G3__gsnor_CO2__CHH__hyper__7526	G3	gsnor-ko	CO2	gsnor_CO2	CHH	hyper	WT_Control	7526	3	13002801	13003000	0	0	0	1	1
G3__gsnor_CO2__CHH__hyper__7527	G3	gsnor-ko	CO2	gsnor_CO2	CHH	hyper	WT_Control	7527	3	13002851	13003050	0	0	0	1	1
G3__gsnor_CO2__CHH__hyper__7528	G3	gsnor-ko	CO2	gsnor_CO2	CHH	hyper	WT_Control	7528	3	13002901	13003100	0	0	0	1	1
G3__gsnor_CO2__CHH__hyper__7529	G3	gsnor-ko	CO2	gsnor_CO2	CHH	hyper	WT_Control	7529	3	13003101	13003300	0	0	0	1	1
G3__gsnor_CO2__CHH__hyper__7530	G3	gsnor-ko	CO2	gsnor_CO2	CHH	hyper	WT_Control	7530	3	13003201	13003400	0	0	0	1	1
G3__gsnor_CO2__CHH__hyper__7531	G3	gsnor-ko	CO2	gsnor_CO2	CHH	hyper	WT_Control	7531	3	13003251	13003450	0	0	0	1	1
G3__gsnor_CO2__CHH__hyper__7532	G3	gsnor-ko	CO2	gsnor_CO2	CHH	hyper	WT_Control	7532	3	13004501	13004700	0	0	0	1	1
G3__gsnor_CO2__CHH__hyper__7533	G3	gsnor-ko	CO2	gsnor_CO2	CHH	hyper	WT_Control	7533	3	13004901	13005100	0	0	0	1	1
G3__gsnor_CO2__CHH__hyper__7534	G3	gsnor-ko	CO2	gsnor_CO2	CHH	hyper	WT_Control	7534	3	13004951	13005150	0	0	0	1	1
G3__gsnor_CO2__CHH__hyper__7535	G3	gsnor-ko	CO2	gsnor_CO2	CHH	hyper	WT_Control	7535	3	13005201	13005400	0	0	0	1	1
G3__gsnor_CO2__CHH__hyper__7536	G3	gsnor-ko	CO2	gsnor_CO2	CHH	hyper	WT_Control	7536	3	13005251	13005450	0	0	0	1	1
G3__gsnor_CO2__CHH__hyper__7537	G3	gsnor-ko	CO2	gsnor_CO2	CHH	hyper	WT_Control	7537	3	13005351	13005550	0	0	0	1	1
G3__gsnor_CO2__CHH__hyper__7538	G3	gsnor-ko	CO2	gsnor_CO2	CHH	hyper	WT_Control	7538	3	13005901	13006100	0	0	0	1	1
G3__gsnor_CO2__CHH__hyper__7539	G3	gsnor-ko	CO2	gsnor_CO2	CHH	hyper	WT_Control	7539	3	13005951	13006150	0	0	0	1	1
G3__gsnor_CO2__CHH__hyper__7540	G3	gsnor-ko	CO2	gsnor_CO2	CHH	hyper	WT_Control	7540	3	13006051	13006250	0	0	0	1	1
G3__gsnor_CO2__CHH__hyper__7541	G3	gsnor-ko	CO2	gsnor_CO2	CHH	hyper	WT_Control	7541	3	13006401	13006600	0	0	0	1	1
G3__gsnor_CO2__CHH__hyper__7542	G3	gsnor-ko	CO2	gsnor_CO2	CHH	hyper	WT_Control	7542	3	13009051	13009250	0	0	0	1	1
G3__gsnor_CO2__CHH__hyper__7543	G3	gsnor-ko	CO2	gsnor_CO2	CHH	hyper	WT_Control	7543	3	13009151	13009350	0	0	0	1	1
G3__gsnor_CO2__CHH__hyper__7544	G3	gsnor-ko	CO2	gsnor_CO2	CHH	hyper	WT_Control	7544	3	13009201	13009400	0	0	0	1	1
G3__gsnor_CO2__CHH__hyper__7545	G3	gsnor-ko	CO2	gsnor_CO2	CHH	hyper	WT_Control	7545	3	13010951	13011150	0	0	0	1	1
G3__gsnor_CO2__CHH__hyper__7546	G3	gsnor-ko	CO2	gsnor_CO2	CHH	hyper	WT_Control	7546	3	13011001	13011200	0	0	0	1	1
G3__gsnor_CO2__CHH__hyper__7547	G3	gsnor-ko	CO2	gsnor_CO2	CHH	hyper	WT_Control	7547	3	13011051	13011250	0	0	0	1	1
G3__gsnor_CO2__CHH__hyper__7548	G3	gsnor-ko	CO2	gsnor_CO2	CHH	hyper	WT_Control	7548	3	13011101	13011300	0	0	0	1	1
G3__gsnor_CO2__CHH__hyper__7549	G3	gsnor-ko	CO2	gsnor_CO2	CHH	hyper	WT_Control	7549	3	13011201	13011400	0	0	0	1	1
G3__gsnor_CO2__CHH__hyper__7550	G3	gsnor-ko	CO2	gsnor_CO2	CHH	hyper	WT_Control	7550	3	13011551	13011750	0	0	0	1	1
G3__gsnor_CO2__CHH__hyper__7551	G3	gsnor-ko	CO2	gsnor_CO2	CHH	hyper	WT_Control	7551	3	13011601	13011800	0	0	0	1	1
G3__gsnor_CO2__CHH__hyper__7552	G3	gsnor-ko	CO2	gsnor_CO2	CHH	hyper	WT_Control	7552	3	13011951	13012150	0	0	0	1	1
G3__gsnor_CO2__CHH__hyper__7553	G3	gsnor-ko	CO2	gsnor_CO2	CHH	hyper	WT_Control	7553	3	13012001	13012200	0	0	0	1	1
G3__gsnor_CO2__CHH__hyper__7554	G3	gsnor-ko	CO2	gsnor_CO2	CHH	hyper	WT_Control	7554	3	13012051	13012250	0	0	0	1	1
G3__gsnor_CO2__CHH__hyper__7555	G3	gsnor-ko	CO2	gsnor_CO2	CHH	hyper	WT_Control	7555	3	13015551	13015750	0	0	0	1	1
G3__gsnor_CO2__CHH__hyper__7556	G3	gsnor-ko	CO2	gsnor_CO2	CHH	hyper	WT_Control	7556	3	13015901	13016100	0	0	0	1	1
G3__gsnor_CO2__CHH__hyper__7557	G3	gsnor-ko	CO2	gsnor_CO2	CHH	hyper	WT_Control	7557	3	13025951	13026150	0	0	0	1	1
G3__gsnor_CO2__CHH__hyper__7558	G3	gsnor-ko	CO2	gsnor_CO2	CHH	hyper	WT_Control	7558	3	13026401	13026600	0	0	0	1	1
G3__gsnor_CO2__CHH__hyper__7559	G3	gsnor-ko	CO2	gsnor_CO2	CHH	hyper	WT_Control	7559	3	13026751	13026950	0	0	0	1	1
G3__gsnor_CO2__CHH__hyper__7560	G3	gsnor-ko	CO2	gsnor_CO2	CHH	hyper	WT_Control	7560	3	13026801	13027000	0	0	0	1	1
G3__gsnor_CO2__CHH__hyper__7561	G3	gsnor-ko	CO2	gsnor_CO2	CHH	hyper	WT_Control	7561	3	13026851	13027050	0	0	0	1	1
G3__gsnor_CO2__CHH__hyper__7562	G3	gsnor-ko	CO2	gsnor_CO2	CHH	hyper	WT_Control	7562	3	13026901	13027100	0	0	0	1	1
G3__gsnor_CO2__CHH__hyper__7563	G3	gsnor-ko	CO2	gsnor_CO2	CHH	hyper	WT_Control	7563	3	13027101	13027300	0	0	0	1	1
G3__gsnor_CO2__CHH__hyper__7564	G3	gsnor-ko	CO2	gsnor_CO2	CHH	hyper	WT_Control	7564	3	13027151	13027350	0	0	0	1	1
G3__gsnor_CO2__CHH__hyper__7565	G3	gsnor-ko	CO2	gsnor_CO2	CHH	hyper	WT_Control	7565	3	13029001	13029200	0	0	0	1	1
G3__gsnor_CO2__CHH__hyper__7566	G3	gsnor-ko	CO2	gsnor_CO2	CHH	hyper	WT_Control	7566	3	13029401	13029600	0	0	0	1	1
G3__gsnor_CO2__CHH__hyper__7567	G3	gsnor-ko	CO2	gsnor_CO2	CHH	hyper	WT_Control	7567	3	13029451	13029650	0	0	0	1	1
G3__gsnor_CO2__CHH__hyper__7568	G3	gsnor-ko	CO2	gsnor_CO2	CHH	hyper	WT_Control	7568	3	13029501	13029700	0	0	0	1	1
G3__gsnor_CO2__CHH__hyper__7569	G3	gsnor-ko	CO2	gsnor_CO2	CHH	hyper	WT_Control	7569	3	13029551	13029750	0	0	0	1	1
G3__gsnor_CO2__CHH__hyper__7570	G3	gsnor-ko	CO2	gsnor_CO2	CHH	hyper	WT_Control	7570	3	13030101	13030300	0	0	0	1	1
G3__gsnor_CO2__CHH__hyper__7571	G3	gsnor-ko	CO2	gsnor_CO2	CHH	hyper	WT_Control	7571	3	13030151	13030350	0	0	0	1	1
G3__gsnor_CO2__CHH__hyper__7572	G3	gsnor-ko	CO2	gsnor_CO2	CHH	hyper	WT_Control	7572	3	13043301	13043500	0	0	0	1	1
G3__gsnor_CO2__CHH__hyper__7573	G3	gsnor-ko	CO2	gsnor_CO2	CHH	hyper	WT_Control	7573	3	13043351	13043550	0	0	0	1	1
G3__gsnor_CO2__CHH__hyper__7574	G3	gsnor-ko	CO2	gsnor_CO2	CHH	hyper	WT_Control	7574	3	13043401	13043600	0	0	0	1	1
G3__gsnor_CO2__CHH__hyper__7575	G3	gsnor-ko	CO2	gsnor_CO2	CHH	hyper	WT_Control	7575	3	13053401	13053600	0	0	0	1	1
G3__gsnor_CO2__CHH__hyper__7576	G3	gsnor-ko	CO2	gsnor_CO2	CHH	hyper	WT_Control	7576	3	13053451	13053650	0	0	0	1	1
G3__gsnor_CO2__CHH__hyper__7577	G3	gsnor-ko	CO2	gsnor_CO2	CHH	hyper	WT_Control	7577	3	13053501	13053700	0	0	0	1	1
G3__gsnor_CO2__CHH__hyper__7578	G3	gsnor-ko	CO2	gsnor_CO2	CHH	hyper	WT_Control	7578	3	13053551	13053750	0	0	0	1	1
G3__gsnor_CO2__CHH__hyper__7579	G3	gsnor-ko	CO2	gsnor_CO2	CHH	hyper	WT_Control	7579	3	13053601	13053800	0	0	0	1	1
G3__gsnor_CO2__CHH__hyper__7580	G3	gsnor-ko	CO2	gsnor_CO2	CHH	hyper	WT_Control	7580	3	13053751	13053950	0	0	0	1	1
G3__gsnor_CO2__CHH__hyper__7581	G3	gsnor-ko	CO2	gsnor_CO2	CHH	hyper	WT_Control	7581	3	13053851	13054050	0	0	0	1	1
G3__gsnor_CO2__CHH__hyper__7582	G3	gsnor-ko	CO2	gsnor_CO2	CHH	hyper	WT_Control	7582	3	13053901	13054100	0	0	0	1	1
G3__gsnor_CO2__CHH__hyper__7583	G3	gsnor-ko	CO2	gsnor_CO2	CHH	hyper	WT_Control	7583	3	13055401	13055600	0	0	0	1	1
G3__gsnor_CO2__CHH__hyper__7584	G3	gsnor-ko	CO2	gsnor_CO2	CHH	hyper	WT_Control	7584	3	13067551	13067750	0	0	0	1	1
G3__gsnor_CO2__CHH__hyper__7585	G3	gsnor-ko	CO2	gsnor_CO2	CHH	hyper	WT_Control	7585	3	13067601	13067800	0	0	0	1	1
G3__gsnor_CO2__CHH__hyper__7586	G3	gsnor-ko	CO2	gsnor_CO2	CHH	hyper	WT_Control	7586	3	13067651	13067850	0	0	0	1	1
G3__gsnor_CO2__CHH__hyper__7587	G3	gsnor-ko	CO2	gsnor_CO2	CHH	hyper	WT_Control	7587	3	13072451	13072650	0	0	0	1	1
G3__gsnor_CO2__CHH__hyper__7588	G3	gsnor-ko	CO2	gsnor_CO2	CHH	hyper	WT_Control	7588	3	13072501	13072700	0	0	0	1	1
G3__gsnor_CO2__CHH__hyper__7589	G3	gsnor-ko	CO2	gsnor_CO2	CHH	hyper	WT_Control	7589	3	13072551	13072750	0	0	0	1	1
G3__gsnor_CO2__CHH__hyper__7590	G3	gsnor-ko	CO2	gsnor_CO2	CHH	hyper	WT_Control	7590	3	13075651	13075850	0	0	0	1	1
G3__gsnor_CO2__CHH__hyper__7591	G3	gsnor-ko	CO2	gsnor_CO2	CHH	hyper	WT_Control	7591	3	13075701	13075900	0	0	0	1	1
G3__gsnor_CO2__CHH__hyper__7592	G3	gsnor-ko	CO2	gsnor_CO2	CHH	hyper	WT_Control	7592	3	13076001	13076200	0	0	0	1	1
G3__gsnor_CO2__CHH__hyper__7593	G3	gsnor-ko	CO2	gsnor_CO2	CHH	hyper	WT_Control	7593	3	13076051	13076250	0	0	0	1	1
G3__gsnor_CO2__CHH__hyper__7594	G3	gsnor-ko	CO2	gsnor_CO2	CHH	hyper	WT_Control	7594	3	13076151	13076350	0	0	0	1	1
G3__gsnor_CO2__CHH__hyper__7595	G3	gsnor-ko	CO2	gsnor_CO2	CHH	hyper	WT_Control	7595	3	13078201	13078400	0	0	0	1	1
G3__gsnor_CO2__CHH__hyper__7596	G3	gsnor-ko	CO2	gsnor_CO2	CHH	hyper	WT_Control	7596	3	13078251	13078450	0	0	0	1	1
G3__gsnor_CO2__CHH__hyper__7597	G3	gsnor-ko	CO2	gsnor_CO2	CHH	hyper	WT_Control	7597	3	13078501	13078700	0	0	0	1	1
G3__gsnor_CO2__CHH__hyper__7598	G3	gsnor-ko	CO2	gsnor_CO2	CHH	hyper	WT_Control	7598	3	13078551	13078750	0	0	0	1	1
G3__gsnor_CO2__CHH__hyper__7599	G3	gsnor-ko	CO2	gsnor_CO2	CHH	hyper	WT_Control	7599	3	13095151	13095350	0	0	0	1	1
G3__gsnor_CO2__CHH__hyper__7600	G3	gsnor-ko	CO2	gsnor_CO2	CHH	hyper	WT_Control	7600	3	13097951	13098150	0	0	0	1	1
G3__gsnor_CO2__CHH__hyper__7601	G3	gsnor-ko	CO2	gsnor_CO2	CHH	hyper	WT_Control	7601	3	13103251	13103450	0	0	0	1	1
G3__gsnor_CO2__CHH__hyper__7602	G3	gsnor-ko	CO2	gsnor_CO2	CHH	hyper	WT_Control	7602	3	13104151	13104350	0	0	0	1	1
G3__gsnor_CO2__CHH__hyper__7603	G3	gsnor-ko	CO2	gsnor_CO2	CHH	hyper	WT_Control	7603	3	13104201	13104400	0	0	0	1	1
G3__gsnor_CO2__CHH__hyper__7604	G3	gsnor-ko	CO2	gsnor_CO2	CHH	hyper	WT_Control	7604	3	13104601	13104800	0	0	0	1	1
G3__gsnor_CO2__CHH__hyper__7605	G3	gsnor-ko	CO2	gsnor_CO2	CHH	hyper	WT_Control	7605	3	13104651	13104850	0	0	0	1	1
G3__gsnor_CO2__CHH__hyper__7606	G3	gsnor-ko	CO2	gsnor_CO2	CHH	hyper	WT_Control	7606	3	13104701	13104900	0	0	0	1	1
G3__gsnor_CO2__CHH__hyper__7607	G3	gsnor-ko	CO2	gsnor_CO2	CHH	hyper	WT_Control	7607	3	13104751	13104950	0	0	0	1	1
G3__gsnor_CO2__CHH__hyper__7608	G3	gsnor-ko	CO2	gsnor_CO2	CHH	hyper	WT_Control	7608	3	13104801	13105000	0	0	0	1	1
G3__gsnor_CO2__CHH__hyper__7609	G3	gsnor-ko	CO2	gsnor_CO2	CHH	hyper	WT_Control	7609	3	13104851	13105050	0	0	0	1	1
G3__gsnor_CO2__CHH__hyper__7610	G3	gsnor-ko	CO2	gsnor_CO2	CHH	hyper	WT_Control	7610	3	13126051	13126250	0	0	0	1	1
G3__gsnor_CO2__CHH__hyper__7611	G3	gsnor-ko	CO2	gsnor_CO2	CHH	hyper	WT_Control	7611	3	13127501	13127700	0	0	0	1	1
G3__gsnor_CO2__CHH__hyper__7612	G3	gsnor-ko	CO2	gsnor_CO2	CHH	hyper	WT_Control	7612	3	13127551	13127750	0	0	0	1	1
G3__gsnor_CO2__CHH__hyper__7613	G3	gsnor-ko	CO2	gsnor_CO2	CHH	hyper	WT_Control	7613	3	13127601	13127800	0	0	0	1	1
G3__gsnor_CO2__CHH__hyper__7614	G3	gsnor-ko	CO2	gsnor_CO2	CHH	hyper	WT_Control	7614	3	13127651	13127850	0	0	0	1	1
G3__gsnor_CO2__CHH__hyper__7615	G3	gsnor-ko	CO2	gsnor_CO2	CHH	hyper	WT_Control	7615	3	13127701	13127900	0	0	0	1	1
G3__gsnor_CO2__CHH__hyper__7616	G3	gsnor-ko	CO2	gsnor_CO2	CHH	hyper	WT_Control	7616	3	13130501	13130700	0	0	0	1	1
G3__gsnor_CO2__CHH__hyper__7617	G3	gsnor-ko	CO2	gsnor_CO2	CHH	hyper	WT_Control	7617	3	13130901	13131100	0	0	0	1	1
G3__gsnor_CO2__CHH__hyper__7618	G3	gsnor-ko	CO2	gsnor_CO2	CHH	hyper	WT_Control	7618	3	13130951	13131150	0	0	0	1	1
G3__gsnor_CO2__CHH__hyper__7619	G3	gsnor-ko	CO2	gsnor_CO2	CHH	hyper	WT_Control	7619	3	13131001	13131200	0	0	0	1	1
G3__gsnor_CO2__CHH__hyper__7620	G3	gsnor-ko	CO2	gsnor_CO2	CHH	hyper	WT_Control	7620	3	13131051	13131250	0	0	0	1	1
G3__gsnor_CO2__CHH__hyper__7621	G3	gsnor-ko	CO2	gsnor_CO2	CHH	hyper	WT_Control	7621	3	13131101	13131300	0	0	0	1	1
G3__gsnor_CO2__CHH__hyper__7622	G3	gsnor-ko	CO2	gsnor_CO2	CHH	hyper	WT_Control	7622	3	13131151	13131350	0	0	0	1	1
G3__gsnor_CO2__CHH__hyper__7623	G3	gsnor-ko	CO2	gsnor_CO2	CHH	hyper	WT_Control	7623	3	13131401	13131600	0	0	0	1	1
G3__gsnor_CO2__CHH__hyper__7624	G3	gsnor-ko	CO2	gsnor_CO2	CHH	hyper	WT_Control	7624	3	13131451	13131650	0	0	0	1	1
G3__gsnor_CO2__CHH__hyper__7625	G3	gsnor-ko	CO2	gsnor_CO2	CHH	hyper	WT_Control	7625	3	13131501	13131700	0	0	0	1	1
G3__gsnor_CO2__CHH__hyper__7626	G3	gsnor-ko	CO2	gsnor_CO2	CHH	hyper	WT_Control	7626	3	13131551	13131750	0	0	0	1	1
G3__gsnor_CO2__CHH__hyper__7627	G3	gsnor-ko	CO2	gsnor_CO2	CHH	hyper	WT_Control	7627	3	13132401	13132600	0	0	0	1	1
G3__gsnor_CO2__CHH__hyper__7628	G3	gsnor-ko	CO2	gsnor_CO2	CHH	hyper	WT_Control	7628	3	13136151	13136350	0	0	0	1	1
G3__gsnor_CO2__CHH__hyper__7629	G3	gsnor-ko	CO2	gsnor_CO2	CHH	hyper	WT_Control	7629	3	13136201	13136400	0	0	0	1	1
G3__gsnor_CO2__CHH__hyper__7630	G3	gsnor-ko	CO2	gsnor_CO2	CHH	hyper	WT_Control	7630	3	13136251	13136450	0	0	0	1	1
G3__gsnor_CO2__CHH__hyper__7631	G3	gsnor-ko	CO2	gsnor_CO2	CHH	hyper	WT_Control	7631	3	13136651	13136850	0	0	0	1	1
G3__gsnor_CO2__CHH__hyper__7632	G3	gsnor-ko	CO2	gsnor_CO2	CHH	hyper	WT_Control	7632	3	13137051	13137250	0	0	0	1	1
G3__gsnor_CO2__CHH__hyper__7633	G3	gsnor-ko	CO2	gsnor_CO2	CHH	hyper	WT_Control	7633	3	13137101	13137300	0	0	0	1	1
G3__gsnor_CO2__CHH__hyper__7634	G3	gsnor-ko	CO2	gsnor_CO2	CHH	hyper	WT_Control	7634	3	13137201	13137400	0	0	0	1	1
G3__gsnor_CO2__CHH__hyper__7635	G3	gsnor-ko	CO2	gsnor_CO2	CHH	hyper	WT_Control	7635	3	13140601	13140800	0	0	0	1	1
G3__gsnor_CO2__CHH__hyper__7636	G3	gsnor-ko	CO2	gsnor_CO2	CHH	hyper	WT_Control	7636	3	13140701	13140900	0	0	0	1	1
G3__gsnor_CO2__CHH__hyper__7637	G3	gsnor-ko	CO2	gsnor_CO2	CHH	hyper	WT_Control	7637	3	13145751	13145950	0	0	0	1	1
G3__gsnor_CO2__CHH__hyper__7638	G3	gsnor-ko	CO2	gsnor_CO2	CHH	hyper	WT_Control	7638	3	13145801	13146000	0	0	0	1	1
G3__gsnor_CO2__CHH__hyper__7639	G3	gsnor-ko	CO2	gsnor_CO2	CHH	hyper	WT_Control	7639	3	13145851	13146050	0	0	0	1	1
G3__gsnor_CO2__CHH__hyper__7640	G3	gsnor-ko	CO2	gsnor_CO2	CHH	hyper	WT_Control	7640	3	13145901	13146100	0	0	0	1	1
G3__gsnor_CO2__CHH__hyper__7641	G3	gsnor-ko	CO2	gsnor_CO2	CHH	hyper	WT_Control	7641	3	13156601	13156800	0	0	0	1	1
G3__gsnor_CO2__CHH__hyper__7642	G3	gsnor-ko	CO2	gsnor_CO2	CHH	hyper	WT_Control	7642	3	13156651	13156850	0	0	0	1	1
G3__gsnor_CO2__CHH__hyper__7643	G3	gsnor-ko	CO2	gsnor_CO2	CHH	hyper	WT_Control	7643	3	13156701	13156900	0	0	0	1	1
G3__gsnor_CO2__CHH__hyper__7644	G3	gsnor-ko	CO2	gsnor_CO2	CHH	hyper	WT_Control	7644	3	13156751	13156950	0	0	0	1	1
G3__gsnor_CO2__CHH__hyper__7645	G3	gsnor-ko	CO2	gsnor_CO2	CHH	hyper	WT_Control	7645	3	13157851	13158050	0	0	0	1	1
G3__gsnor_CO2__CHH__hyper__7646	G3	gsnor-ko	CO2	gsnor_CO2	CHH	hyper	WT_Control	7646	3	13159651	13159850	0	0	0	1	1
G3__gsnor_CO2__CHH__hyper__7647	G3	gsnor-ko	CO2	gsnor_CO2	CHH	hyper	WT_Control	7647	3	13164151	13164350	0	0	0	1	1
G3__gsnor_CO2__CHH__hyper__7648	G3	gsnor-ko	CO2	gsnor_CO2	CHH	hyper	WT_Control	7648	3	13164201	13164400	0	0	0	1	1
G3__gsnor_CO2__CHH__hyper__7649	G3	gsnor-ko	CO2	gsnor_CO2	CHH	hyper	WT_Control	7649	3	13165851	13166050	0	0	0	1	1
G3__gsnor_CO2__CHH__hyper__7650	G3	gsnor-ko	CO2	gsnor_CO2	CHH	hyper	WT_Control	7650	3	13166001	13166200	0	0	0	1	1
G3__gsnor_CO2__CHH__hyper__7651	G3	gsnor-ko	CO2	gsnor_CO2	CHH	hyper	WT_Control	7651	3	13169251	13169450	0	0	0	1	1
G3__gsnor_CO2__CHH__hyper__7652	G3	gsnor-ko	CO2	gsnor_CO2	CHH	hyper	WT_Control	7652	3	13169301	13169500	0	0	0	1	1
G3__gsnor_CO2__CHH__hyper__7653	G3	gsnor-ko	CO2	gsnor_CO2	CHH	hyper	WT_Control	7653	3	13169901	13170100	0	0	0	1	1
G3__gsnor_CO2__CHH__hyper__7654	G3	gsnor-ko	CO2	gsnor_CO2	CHH	hyper	WT_Control	7654	3	13170401	13170600	0	0	0	1	1
G3__gsnor_CO2__CHH__hyper__7655	G3	gsnor-ko	CO2	gsnor_CO2	CHH	hyper	WT_Control	7655	3	13174151	13174350	0	0	0	1	1
G3__gsnor_CO2__CHH__hyper__7656	G3	gsnor-ko	CO2	gsnor_CO2	CHH	hyper	WT_Control	7656	3	13174451	13174650	0	0	0	1	1
G3__gsnor_CO2__CHH__hyper__7657	G3	gsnor-ko	CO2	gsnor_CO2	CHH	hyper	WT_Control	7657	3	13174501	13174700	0	0	0	1	1
G3__gsnor_CO2__CHH__hyper__7658	G3	gsnor-ko	CO2	gsnor_CO2	CHH	hyper	WT_Control	7658	3	13175001	13175200	0	0	0	1	1
G3__gsnor_CO2__CHH__hyper__7659	G3	gsnor-ko	CO2	gsnor_CO2	CHH	hyper	WT_Control	7659	3	13175051	13175250	0	0	0	1	1
G3__gsnor_CO2__CHH__hyper__7660	G3	gsnor-ko	CO2	gsnor_CO2	CHH	hyper	WT_Control	7660	3	13175651	13175850	0	0	0	1	1
G3__gsnor_CO2__CHH__hyper__7661	G3	gsnor-ko	CO2	gsnor_CO2	CHH	hyper	WT_Control	7661	3	13176151	13176350	0	0	0	1	1
G3__gsnor_CO2__CHH__hyper__7662	G3	gsnor-ko	CO2	gsnor_CO2	CHH	hyper	WT_Control	7662	3	13176201	13176400	0	0	0	1	1
G3__gsnor_CO2__CHH__hyper__7663	G3	gsnor-ko	CO2	gsnor_CO2	CHH	hyper	WT_Control	7663	3	13176251	13176450	0	0	0	1	1
G3__gsnor_CO2__CHH__hyper__7664	G3	gsnor-ko	CO2	gsnor_CO2	CHH	hyper	WT_Control	7664	3	13181251	13181450	0	0	0	1	1
G3__gsnor_CO2__CHH__hyper__7665	G3	gsnor-ko	CO2	gsnor_CO2	CHH	hyper	WT_Control	7665	3	13181301	13181500	0	0	0	1	1
G3__gsnor_CO2__CHH__hyper__7666	G3	gsnor-ko	CO2	gsnor_CO2	CHH	hyper	WT_Control	7666	3	13181351	13181550	0	0	0	1	1
G3__gsnor_CO2__CHH__hyper__7667	G3	gsnor-ko	CO2	gsnor_CO2	CHH	hyper	WT_Control	7667	3	13181401	13181600	0	0	0	1	1
G3__gsnor_CO2__CHH__hyper__7668	G3	gsnor-ko	CO2	gsnor_CO2	CHH	hyper	WT_Control	7668	3	13184651	13184850	0	0	0	1	1
G3__gsnor_CO2__CHH__hyper__7669	G3	gsnor-ko	CO2	gsnor_CO2	CHH	hyper	WT_Control	7669	3	13199201	13199400	0	0	0	1	1
G3__gsnor_CO2__CHH__hyper__7670	G3	gsnor-ko	CO2	gsnor_CO2	CHH	hyper	WT_Control	7670	3	13202051	13202250	0	0	0	1	1
G3__gsnor_CO2__CHH__hyper__7671	G3	gsnor-ko	CO2	gsnor_CO2	CHH	hyper	WT_Control	7671	3	13202101	13202300	0	0	0	1	1
G3__gsnor_CO2__CHH__hyper__7672	G3	gsnor-ko	CO2	gsnor_CO2	CHH	hyper	WT_Control	7672	3	13206551	13206750	0	0	0	1	1
G3__gsnor_CO2__CHH__hyper__7673	G3	gsnor-ko	CO2	gsnor_CO2	CHH	hyper	WT_Control	7673	3	13206901	13207100	0	0	0	1	1
G3__gsnor_CO2__CHH__hyper__7674	G3	gsnor-ko	CO2	gsnor_CO2	CHH	hyper	WT_Control	7674	3	13206951	13207150	0	0	0	1	1
G3__gsnor_CO2__CHH__hyper__7675	G3	gsnor-ko	CO2	gsnor_CO2	CHH	hyper	WT_Control	7675	3	13207001	13207200	0	0	0	1	1
G3__gsnor_CO2__CHH__hyper__7676	G3	gsnor-ko	CO2	gsnor_CO2	CHH	hyper	WT_Control	7676	3	13207051	13207250	0	0	0	1	1
G3__gsnor_CO2__CHH__hyper__7677	G3	gsnor-ko	CO2	gsnor_CO2	CHH	hyper	WT_Control	7677	3	13211151	13211350	0	0	0	1	1
G3__gsnor_CO2__CHH__hyper__7678	G3	gsnor-ko	CO2	gsnor_CO2	CHH	hyper	WT_Control	7678	3	13212301	13212500	0	0	0	1	1
G3__gsnor_CO2__CHH__hyper__7679	G3	gsnor-ko	CO2	gsnor_CO2	CHH	hyper	WT_Control	7679	3	13212401	13212600	0	0	0	1	1
G3__gsnor_CO2__CHH__hyper__7680	G3	gsnor-ko	CO2	gsnor_CO2	CHH	hyper	WT_Control	7680	3	13213101	13213300	0	0	0	1	1
G3__gsnor_CO2__CHH__hyper__7681	G3	gsnor-ko	CO2	gsnor_CO2	CHH	hyper	WT_Control	7681	3	13231551	13231750	0	0	0	1	1
G3__gsnor_CO2__CHH__hyper__7682	G3	gsnor-ko	CO2	gsnor_CO2	CHH	hyper	WT_Control	7682	3	13231651	13231850	0	0	0	1	1
G3__gsnor_CO2__CHH__hyper__7683	G3	gsnor-ko	CO2	gsnor_CO2	CHH	hyper	WT_Control	7683	3	13231701	13231900	0	0	0	1	1
G3__gsnor_CO2__CHH__hyper__7684	G3	gsnor-ko	CO2	gsnor_CO2	CHH	hyper	WT_Control	7684	3	13232351	13232550	0	0	0	1	1
G3__gsnor_CO2__CHH__hyper__7685	G3	gsnor-ko	CO2	gsnor_CO2	CHH	hyper	WT_Control	7685	3	13233151	13233350	0	0	0	1	1
G3__gsnor_CO2__CHH__hyper__7686	G3	gsnor-ko	CO2	gsnor_CO2	CHH	hyper	WT_Control	7686	3	13233201	13233400	0	0	0	1	1
G3__gsnor_CO2__CHH__hyper__7687	G3	gsnor-ko	CO2	gsnor_CO2	CHH	hyper	WT_Control	7687	3	13233651	13233850	0	0	0	1	1
G3__gsnor_CO2__CHH__hyper__7688	G3	gsnor-ko	CO2	gsnor_CO2	CHH	hyper	WT_Control	7688	3	13233751	13233950	0	0	0	1	1
G3__gsnor_CO2__CHH__hyper__7689	G3	gsnor-ko	CO2	gsnor_CO2	CHH	hyper	WT_Control	7689	3	13233801	13234000	0	0	0	1	1
G3__gsnor_CO2__CHH__hyper__7690	G3	gsnor-ko	CO2	gsnor_CO2	CHH	hyper	WT_Control	7690	3	13233851	13234050	0	0	0	1	1
G3__gsnor_CO2__CHH__hyper__7691	G3	gsnor-ko	CO2	gsnor_CO2	CHH	hyper	WT_Control	7691	3	13233901	13234100	0	0	0	1	1
G3__gsnor_CO2__CHH__hyper__7692	G3	gsnor-ko	CO2	gsnor_CO2	CHH	hyper	WT_Control	7692	3	13233951	13234150	0	0	0	1	1
G3__gsnor_CO2__CHH__hyper__7693	G3	gsnor-ko	CO2	gsnor_CO2	CHH	hyper	WT_Control	7693	3	13239601	13239800	0	0	0	1	1
G3__gsnor_CO2__CHH__hyper__7694	G3	gsnor-ko	CO2	gsnor_CO2	CHH	hyper	WT_Control	7694	3	13239651	13239850	0	0	0	1	1
G3__gsnor_CO2__CHH__hyper__7695	G3	gsnor-ko	CO2	gsnor_CO2	CHH	hyper	WT_Control	7695	3	13239701	13239900	0	0	0	1	1
G3__gsnor_CO2__CHH__hyper__7696	G3	gsnor-ko	CO2	gsnor_CO2	CHH	hyper	WT_Control	7696	3	13239801	13240000	0	0	0	1	1
G3__gsnor_CO2__CHH__hyper__7697	G3	gsnor-ko	CO2	gsnor_CO2	CHH	hyper	WT_Control	7697	3	13239851	13240050	0	0	0	1	1
G3__gsnor_CO2__CHH__hyper__7698	G3	gsnor-ko	CO2	gsnor_CO2	CHH	hyper	WT_Control	7698	3	13239901	13240100	0	0	0	1	1
G3__gsnor_CO2__CHH__hyper__7699	G3	gsnor-ko	CO2	gsnor_CO2	CHH	hyper	WT_Control	7699	3	13239951	13240150	0	0	0	1	1
G3__gsnor_CO2__CHH__hyper__7700	G3	gsnor-ko	CO2	gsnor_CO2	CHH	hyper	WT_Control	7700	3	13244451	13244650	0	0	0	1	1
G3__gsnor_CO2__CHH__hyper__7701	G3	gsnor-ko	CO2	gsnor_CO2	CHH	hyper	WT_Control	7701	3	13244551	13244750	0	0	0	1	1
G3__gsnor_CO2__CHH__hyper__7702	G3	gsnor-ko	CO2	gsnor_CO2	CHH	hyper	WT_Control	7702	3	13244601	13244800	0	0	0	1	1
G3__gsnor_CO2__CHH__hyper__7703	G3	gsnor-ko	CO2	gsnor_CO2	CHH	hyper	WT_Control	7703	3	13245451	13245650	0	0	0	1	1
G3__gsnor_CO2__CHH__hyper__7704	G3	gsnor-ko	CO2	gsnor_CO2	CHH	hyper	WT_Control	7704	3	13252251	13252450	0	0	0	1	1
G3__gsnor_CO2__CHH__hyper__7705	G3	gsnor-ko	CO2	gsnor_CO2	CHH	hyper	WT_Control	7705	3	13252301	13252500	0	0	0	1	1
G3__gsnor_CO2__CHH__hyper__7706	G3	gsnor-ko	CO2	gsnor_CO2	CHH	hyper	WT_Control	7706	3	13253701	13253900	0	0	0	1	1
G3__gsnor_CO2__CHH__hyper__7707	G3	gsnor-ko	CO2	gsnor_CO2	CHH	hyper	WT_Control	7707	3	13256251	13256450	0	0	0	1	1
G3__gsnor_CO2__CHH__hyper__7708	G3	gsnor-ko	CO2	gsnor_CO2	CHH	hyper	WT_Control	7708	3	13261501	13261700	0	0	0	1	1
G3__gsnor_CO2__CHH__hyper__7709	G3	gsnor-ko	CO2	gsnor_CO2	CHH	hyper	WT_Control	7709	3	13261551	13261750	0	0	0	1	1
G3__gsnor_CO2__CHH__hyper__7710	G3	gsnor-ko	CO2	gsnor_CO2	CHH	hyper	WT_Control	7710	3	13262001	13262200	0	0	0	1	1
G3__gsnor_CO2__CHH__hyper__7711	G3	gsnor-ko	CO2	gsnor_CO2	CHH	hyper	WT_Control	7711	3	13263201	13263400	0	0	0	1	1
G3__gsnor_CO2__CHH__hyper__7712	G3	gsnor-ko	CO2	gsnor_CO2	CHH	hyper	WT_Control	7712	3	13264001	13264200	0	0	0	1	1
G3__gsnor_CO2__CHH__hyper__7713	G3	gsnor-ko	CO2	gsnor_CO2	CHH	hyper	WT_Control	7713	3	13264101	13264300	0	0	0	1	1
G3__gsnor_CO2__CHH__hyper__7714	G3	gsnor-ko	CO2	gsnor_CO2	CHH	hyper	WT_Control	7714	3	13272451	13272650	0	0	0	1	1
G3__gsnor_CO2__CHH__hyper__7715	G3	gsnor-ko	CO2	gsnor_CO2	CHH	hyper	WT_Control	7715	3	13272501	13272700	0	0	0	1	1
G3__gsnor_CO2__CHH__hyper__7716	G3	gsnor-ko	CO2	gsnor_CO2	CHH	hyper	WT_Control	7716	3	13272551	13272750	0	0	0	1	1
G3__gsnor_CO2__CHH__hyper__7717	G3	gsnor-ko	CO2	gsnor_CO2	CHH	hyper	WT_Control	7717	3	13272651	13272850	0	0	0	1	1
G3__gsnor_CO2__CHH__hyper__7718	G3	gsnor-ko	CO2	gsnor_CO2	CHH	hyper	WT_Control	7718	3	13273251	13273450	0	0	0	1	1
G3__gsnor_CO2__CHH__hyper__7719	G3	gsnor-ko	CO2	gsnor_CO2	CHH	hyper	WT_Control	7719	3	13273301	13273500	0	0	0	1	1
G3__gsnor_CO2__CHH__hyper__7720	G3	gsnor-ko	CO2	gsnor_CO2	CHH	hyper	WT_Control	7720	3	13273401	13273600	0	0	0	1	1
G3__gsnor_CO2__CHH__hyper__7721	G3	gsnor-ko	CO2	gsnor_CO2	CHH	hyper	WT_Control	7721	3	13273451	13273650	0	0	0	1	1
G3__gsnor_CO2__CHH__hyper__7722	G3	gsnor-ko	CO2	gsnor_CO2	CHH	hyper	WT_Control	7722	3	13273551	13273750	0	0	0	1	1
G3__gsnor_CO2__CHH__hyper__7723	G3	gsnor-ko	CO2	gsnor_CO2	CHH	hyper	WT_Control	7723	3	13275251	13275450	0	0	0	1	1
G3__gsnor_CO2__CHH__hyper__7724	G3	gsnor-ko	CO2	gsnor_CO2	CHH	hyper	WT_Control	7724	3	13276851	13277050	0	0	0	1	1
G3__gsnor_CO2__CHH__hyper__7725	G3	gsnor-ko	CO2	gsnor_CO2	CHH	hyper	WT_Control	7725	3	13276901	13277100	0	0	0	1	1
G3__gsnor_CO2__CHH__hyper__7726	G3	gsnor-ko	CO2	gsnor_CO2	CHH	hyper	WT_Control	7726	3	13281201	13281400	0	0	0	1	1
G3__gsnor_CO2__CHH__hyper__7727	G3	gsnor-ko	CO2	gsnor_CO2	CHH	hyper	WT_Control	7727	3	13281401	13281600	0	0	0	1	1
G3__gsnor_CO2__CHH__hyper__7728	G3	gsnor-ko	CO2	gsnor_CO2	CHH	hyper	WT_Control	7728	3	13281451	13281650	0	0	0	1	1
G3__gsnor_CO2__CHH__hyper__7729	G3	gsnor-ko	CO2	gsnor_CO2	CHH	hyper	WT_Control	7729	3	13287051	13287250	0	0	0	1	1
G3__gsnor_CO2__CHH__hyper__7730	G3	gsnor-ko	CO2	gsnor_CO2	CHH	hyper	WT_Control	7730	3	13298451	13298650	0	0	0	1	1
G3__gsnor_CO2__CHH__hyper__7731	G3	gsnor-ko	CO2	gsnor_CO2	CHH	hyper	WT_Control	7731	3	13298951	13299150	0	0	0	1	1
G3__gsnor_CO2__CHH__hyper__7732	G3	gsnor-ko	CO2	gsnor_CO2	CHH	hyper	WT_Control	7732	3	13299001	13299200	0	0	0	1	1
G3__gsnor_CO2__CHH__hyper__7733	G3	gsnor-ko	CO2	gsnor_CO2	CHH	hyper	WT_Control	7733	3	13312651	13312850	0	0	0	1	1
G3__gsnor_CO2__CHH__hyper__7734	G3	gsnor-ko	CO2	gsnor_CO2	CHH	hyper	WT_Control	7734	3	13312951	13313150	0	0	0	1	1
G3__gsnor_CO2__CHH__hyper__7735	G3	gsnor-ko	CO2	gsnor_CO2	CHH	hyper	WT_Control	7735	3	13315451	13315650	0	0	0	1	1
G3__gsnor_CO2__CHH__hyper__7736	G3	gsnor-ko	CO2	gsnor_CO2	CHH	hyper	WT_Control	7736	3	13315501	13315700	0	0	0	1	1
G3__gsnor_CO2__CHH__hyper__7737	G3	gsnor-ko	CO2	gsnor_CO2	CHH	hyper	WT_Control	7737	3	13315801	13316000	0	0	0	1	1
G3__gsnor_CO2__CHH__hyper__7738	G3	gsnor-ko	CO2	gsnor_CO2	CHH	hyper	WT_Control	7738	3	13315851	13316050	0	0	0	1	1
G3__gsnor_CO2__CHH__hyper__7739	G3	gsnor-ko	CO2	gsnor_CO2	CHH	hyper	WT_Control	7739	3	13316201	13316400	0	0	0	1	1
G3__gsnor_CO2__CHH__hyper__7740	G3	gsnor-ko	CO2	gsnor_CO2	CHH	hyper	WT_Control	7740	3	13316251	13316450	0	0	0	1	1
G3__gsnor_CO2__CHH__hyper__7741	G3	gsnor-ko	CO2	gsnor_CO2	CHH	hyper	WT_Control	7741	3	13316601	13316800	0	0	0	1	1
G3__gsnor_CO2__CHH__hyper__7742	G3	gsnor-ko	CO2	gsnor_CO2	CHH	hyper	WT_Control	7742	3	13316651	13316850	0	0	0	1	1
G3__gsnor_CO2__CHH__hyper__7743	G3	gsnor-ko	CO2	gsnor_CO2	CHH	hyper	WT_Control	7743	3	13318101	13318300	0	0	0	1	1
G3__gsnor_CO2__CHH__hyper__7744	G3	gsnor-ko	CO2	gsnor_CO2	CHH	hyper	WT_Control	7744	3	13318151	13318350	0	0	0	1	1
G3__gsnor_CO2__CHH__hyper__7745	G3	gsnor-ko	CO2	gsnor_CO2	CHH	hyper	WT_Control	7745	3	13323051	13323250	0	0	0	1	1
G3__gsnor_CO2__CHH__hyper__7746	G3	gsnor-ko	CO2	gsnor_CO2	CHH	hyper	WT_Control	7746	3	13324051	13324250	0	0	0	1	1
G3__gsnor_CO2__CHH__hyper__7747	G3	gsnor-ko	CO2	gsnor_CO2	CHH	hyper	WT_Control	7747	3	13324101	13324300	0	0	0	1	1
G3__gsnor_CO2__CHH__hyper__7748	G3	gsnor-ko	CO2	gsnor_CO2	CHH	hyper	WT_Control	7748	3	13324251	13324450	0	0	0	1	1
G3__gsnor_CO2__CHH__hyper__7749	G3	gsnor-ko	CO2	gsnor_CO2	CHH	hyper	WT_Control	7749	3	13324301	13324500	0	0	0	1	1
G3__gsnor_CO2__CHH__hyper__7750	G3	gsnor-ko	CO2	gsnor_CO2	CHH	hyper	WT_Control	7750	3	13324351	13324550	0	0	0	1	1
G3__gsnor_CO2__CHH__hyper__7751	G3	gsnor-ko	CO2	gsnor_CO2	CHH	hyper	WT_Control	7751	3	13324401	13324600	0	0	0	1	1
G3__gsnor_CO2__CHH__hyper__7752	G3	gsnor-ko	CO2	gsnor_CO2	CHH	hyper	WT_Control	7752	3	13334601	13334800	0	0	0	1	1
G3__gsnor_CO2__CHH__hyper__7753	G3	gsnor-ko	CO2	gsnor_CO2	CHH	hyper	WT_Control	7753	3	13334751	13334950	0	0	0	1	1
G3__gsnor_CO2__CHH__hyper__7754	G3	gsnor-ko	CO2	gsnor_CO2	CHH	hyper	WT_Control	7754	3	13335251	13335450	0	0	0	1	1
G3__gsnor_CO2__CHH__hyper__7755	G3	gsnor-ko	CO2	gsnor_CO2	CHH	hyper	WT_Control	7755	3	13335301	13335500	0	0	0	1	1
G3__gsnor_CO2__CHH__hyper__7756	G3	gsnor-ko	CO2	gsnor_CO2	CHH	hyper	WT_Control	7756	3	13335551	13335750	0	0	0	1	1
G3__gsnor_CO2__CHH__hyper__7757	G3	gsnor-ko	CO2	gsnor_CO2	CHH	hyper	WT_Control	7757	3	13335601	13335800	0	0	0	1	1
G3__gsnor_CO2__CHH__hyper__7758	G3	gsnor-ko	CO2	gsnor_CO2	CHH	hyper	WT_Control	7758	3	13335651	13335850	0	0	0	1	1
G3__gsnor_CO2__CHH__hyper__7759	G3	gsnor-ko	CO2	gsnor_CO2	CHH	hyper	WT_Control	7759	3	13336001	13336200	0	0	0	1	1
G3__gsnor_CO2__CHH__hyper__7760	G3	gsnor-ko	CO2	gsnor_CO2	CHH	hyper	WT_Control	7760	3	13336101	13336300	0	0	0	1	1
G3__gsnor_CO2__CHH__hyper__7761	G3	gsnor-ko	CO2	gsnor_CO2	CHH	hyper	WT_Control	7761	3	13336151	13336350	0	0	0	1	1
G3__gsnor_CO2__CHH__hyper__7762	G3	gsnor-ko	CO2	gsnor_CO2	CHH	hyper	WT_Control	7762	3	13336251	13336450	0	0	0	1	1
G3__gsnor_CO2__CHH__hyper__7763	G3	gsnor-ko	CO2	gsnor_CO2	CHH	hyper	WT_Control	7763	3	13336301	13336500	0	0	0	1	1
G3__gsnor_CO2__CHH__hyper__7764	G3	gsnor-ko	CO2	gsnor_CO2	CHH	hyper	WT_Control	7764	3	13336351	13336550	0	0	0	1	1
G3__gsnor_CO2__CHH__hyper__7765	G3	gsnor-ko	CO2	gsnor_CO2	CHH	hyper	WT_Control	7765	3	13337101	13337300	0	0	0	1	1
G3__gsnor_CO2__CHH__hyper__7766	G3	gsnor-ko	CO2	gsnor_CO2	CHH	hyper	WT_Control	7766	3	13337251	13337450	0	0	0	1	1
G3__gsnor_CO2__CHH__hyper__7767	G3	gsnor-ko	CO2	gsnor_CO2	CHH	hyper	WT_Control	7767	3	13337301	13337500	0	0	0	1	1
G3__gsnor_CO2__CHH__hyper__7768	G3	gsnor-ko	CO2	gsnor_CO2	CHH	hyper	WT_Control	7768	3	13337601	13337800	0	0	0	1	1
G3__gsnor_CO2__CHH__hyper__7769	G3	gsnor-ko	CO2	gsnor_CO2	CHH	hyper	WT_Control	7769	3	13337651	13337850	0	0	0	1	1
G3__gsnor_CO2__CHH__hyper__7770	G3	gsnor-ko	CO2	gsnor_CO2	CHH	hyper	WT_Control	7770	3	13337701	13337900	0	0	0	1	1
G3__gsnor_CO2__CHH__hyper__7771	G3	gsnor-ko	CO2	gsnor_CO2	CHH	hyper	WT_Control	7771	3	13337751	13337950	0	0	0	1	1
G3__gsnor_CO2__CHH__hyper__7772	G3	gsnor-ko	CO2	gsnor_CO2	CHH	hyper	WT_Control	7772	3	13339201	13339400	0	0	0	1	1
G3__gsnor_CO2__CHH__hyper__7773	G3	gsnor-ko	CO2	gsnor_CO2	CHH	hyper	WT_Control	7773	3	13339251	13339450	0	0	0	1	1
G3__gsnor_CO2__CHH__hyper__7774	G3	gsnor-ko	CO2	gsnor_CO2	CHH	hyper	WT_Control	7774	3	13339301	13339500	0	0	0	1	1
G3__gsnor_CO2__CHH__hyper__7775	G3	gsnor-ko	CO2	gsnor_CO2	CHH	hyper	WT_Control	7775	3	13339351	13339550	0	0	0	1	1
G3__gsnor_CO2__CHH__hyper__7776	G3	gsnor-ko	CO2	gsnor_CO2	CHH	hyper	WT_Control	7776	3	13339951	13340150	0	0	0	1	1
G3__gsnor_CO2__CHH__hyper__7777	G3	gsnor-ko	CO2	gsnor_CO2	CHH	hyper	WT_Control	7777	3	13340951	13341150	0	0	0	1	1
G3__gsnor_CO2__CHH__hyper__7778	G3	gsnor-ko	CO2	gsnor_CO2	CHH	hyper	WT_Control	7778	3	13341001	13341200	0	0	0	1	1
G3__gsnor_CO2__CHH__hyper__7779	G3	gsnor-ko	CO2	gsnor_CO2	CHH	hyper	WT_Control	7779	3	13341051	13341250	0	0	0	1	1
G3__gsnor_CO2__CHH__hyper__7780	G3	gsnor-ko	CO2	gsnor_CO2	CHH	hyper	WT_Control	7780	3	13341101	13341300	0	0	0	1	1
G3__gsnor_CO2__CHH__hyper__7781	G3	gsnor-ko	CO2	gsnor_CO2	CHH	hyper	WT_Control	7781	3	13341901	13342100	0	0	0	1	1
G3__gsnor_CO2__CHH__hyper__7782	G3	gsnor-ko	CO2	gsnor_CO2	CHH	hyper	WT_Control	7782	3	13342451	13342650	0	0	0	1	1
G3__gsnor_CO2__CHH__hyper__7783	G3	gsnor-ko	CO2	gsnor_CO2	CHH	hyper	WT_Control	7783	3	13342501	13342700	0	0	0	1	1
G3__gsnor_CO2__CHH__hyper__7784	G3	gsnor-ko	CO2	gsnor_CO2	CHH	hyper	WT_Control	7784	3	13342551	13342750	0	0	0	1	1
G3__gsnor_CO2__CHH__hyper__7785	G3	gsnor-ko	CO2	gsnor_CO2	CHH	hyper	WT_Control	7785	3	13342601	13342800	0	0	0	1	1
G3__gsnor_CO2__CHH__hyper__7786	G3	gsnor-ko	CO2	gsnor_CO2	CHH	hyper	WT_Control	7786	3	13342651	13342850	0	0	0	1	1
G3__gsnor_CO2__CHH__hyper__7787	G3	gsnor-ko	CO2	gsnor_CO2	CHH	hyper	WT_Control	7787	3	13343101	13343300	0	0	0	1	1
G3__gsnor_CO2__CHH__hyper__7788	G3	gsnor-ko	CO2	gsnor_CO2	CHH	hyper	WT_Control	7788	3	13343151	13343350	0	0	0	1	1
G3__gsnor_CO2__CHH__hyper__7789	G3	gsnor-ko	CO2	gsnor_CO2	CHH	hyper	WT_Control	7789	3	13343201	13343400	0	0	0	1	1
G3__gsnor_CO2__CHH__hyper__7790	G3	gsnor-ko	CO2	gsnor_CO2	CHH	hyper	WT_Control	7790	3	13351101	13351300	0	0	0	1	1
G3__gsnor_CO2__CHH__hyper__7791	G3	gsnor-ko	CO2	gsnor_CO2	CHH	hyper	WT_Control	7791	3	13355501	13355700	0	0	0	1	1
G3__gsnor_CO2__CHH__hyper__7792	G3	gsnor-ko	CO2	gsnor_CO2	CHH	hyper	WT_Control	7792	3	13368651	13368850	0	0	0	1	1
G3__gsnor_CO2__CHH__hyper__7793	G3	gsnor-ko	CO2	gsnor_CO2	CHH	hyper	WT_Control	7793	3	13370501	13370700	0	0	0	1	1
G3__gsnor_CO2__CHH__hyper__7794	G3	gsnor-ko	CO2	gsnor_CO2	CHH	hyper	WT_Control	7794	3	13370801	13371000	0	0	0	1	1
G3__gsnor_CO2__CHH__hyper__7795	G3	gsnor-ko	CO2	gsnor_CO2	CHH	hyper	WT_Control	7795	3	13370851	13371050	0	0	0	1	1
G3__gsnor_CO2__CHH__hyper__7796	G3	gsnor-ko	CO2	gsnor_CO2	CHH	hyper	WT_Control	7796	3	13371651	13371850	0	0	0	1	1
G3__gsnor_CO2__CHH__hyper__7797	G3	gsnor-ko	CO2	gsnor_CO2	CHH	hyper	WT_Control	7797	3	13371701	13371900	0	0	0	1	1
G3__gsnor_CO2__CHH__hyper__7798	G3	gsnor-ko	CO2	gsnor_CO2	CHH	hyper	WT_Control	7798	3	13371751	13371950	0	0	0	1	1
G3__gsnor_CO2__CHH__hyper__7799	G3	gsnor-ko	CO2	gsnor_CO2	CHH	hyper	WT_Control	7799	3	13373201	13373400	0	0	0	1	1
G3__gsnor_CO2__CHH__hyper__7800	G3	gsnor-ko	CO2	gsnor_CO2	CHH	hyper	WT_Control	7800	3	13373251	13373450	0	0	0	1	1
G3__gsnor_CO2__CHH__hyper__7801	G3	gsnor-ko	CO2	gsnor_CO2	CHH	hyper	WT_Control	7801	3	13373551	13373750	0	0	0	1	1
G3__gsnor_CO2__CHH__hyper__7802	G3	gsnor-ko	CO2	gsnor_CO2	CHH	hyper	WT_Control	7802	3	13378501	13378700	0	0	0	1	1
G3__gsnor_CO2__CHH__hyper__7803	G3	gsnor-ko	CO2	gsnor_CO2	CHH	hyper	WT_Control	7803	3	13378551	13378750	0	0	0	1	1
G3__gsnor_CO2__CHH__hyper__7804	G3	gsnor-ko	CO2	gsnor_CO2	CHH	hyper	WT_Control	7804	3	13386151	13386350	0	0	0	1	1
G3__gsnor_CO2__CHH__hyper__7805	G3	gsnor-ko	CO2	gsnor_CO2	CHH	hyper	WT_Control	7805	3	13386201	13386400	0	0	0	1	1
G3__gsnor_CO2__CHH__hyper__7806	G3	gsnor-ko	CO2	gsnor_CO2	CHH	hyper	WT_Control	7806	3	13386251	13386450	0	0	0	1	1
G3__gsnor_CO2__CHH__hyper__7807	G3	gsnor-ko	CO2	gsnor_CO2	CHH	hyper	WT_Control	7807	3	13386301	13386500	0	0	0	1	1
G3__gsnor_CO2__CHH__hyper__7808	G3	gsnor-ko	CO2	gsnor_CO2	CHH	hyper	WT_Control	7808	3	13386701	13386900	0	0	0	1	1
G3__gsnor_CO2__CHH__hyper__7809	G3	gsnor-ko	CO2	gsnor_CO2	CHH	hyper	WT_Control	7809	3	13386751	13386950	0	0	0	1	1
G3__gsnor_CO2__CHH__hyper__7810	G3	gsnor-ko	CO2	gsnor_CO2	CHH	hyper	WT_Control	7810	3	13386801	13387000	0	0	0	1	1
G3__gsnor_CO2__CHH__hyper__7811	G3	gsnor-ko	CO2	gsnor_CO2	CHH	hyper	WT_Control	7811	3	13388101	13388300	0	0	0	1	1
G3__gsnor_CO2__CHH__hyper__7812	G3	gsnor-ko	CO2	gsnor_CO2	CHH	hyper	WT_Control	7812	3	13388151	13388350	0	0	0	1	1
G3__gsnor_CO2__CHH__hyper__7813	G3	gsnor-ko	CO2	gsnor_CO2	CHH	hyper	WT_Control	7813	3	13388201	13388400	0	0	0	1	1
G3__gsnor_CO2__CHH__hyper__7814	G3	gsnor-ko	CO2	gsnor_CO2	CHH	hyper	WT_Control	7814	3	13388251	13388450	0	0	0	1	1
G3__gsnor_CO2__CHH__hyper__7815	G3	gsnor-ko	CO2	gsnor_CO2	CHH	hyper	WT_Control	7815	3	13388301	13388500	0	0	0	1	1
G3__gsnor_CO2__CHH__hyper__7816	G3	gsnor-ko	CO2	gsnor_CO2	CHH	hyper	WT_Control	7816	3	13388351	13388550	0	0	0	1	1
G3__gsnor_CO2__CHH__hyper__7817	G3	gsnor-ko	CO2	gsnor_CO2	CHH	hyper	WT_Control	7817	3	13389851	13390050	0	0	0	1	1
G3__gsnor_CO2__CHH__hyper__7818	G3	gsnor-ko	CO2	gsnor_CO2	CHH	hyper	WT_Control	7818	3	13389901	13390100	0	0	0	1	1
G3__gsnor_CO2__CHH__hyper__7819	G3	gsnor-ko	CO2	gsnor_CO2	CHH	hyper	WT_Control	7819	3	13390001	13390200	0	0	0	1	1
G3__gsnor_CO2__CHH__hyper__7820	G3	gsnor-ko	CO2	gsnor_CO2	CHH	hyper	WT_Control	7820	3	13390551	13390750	0	0	0	1	1
G3__gsnor_CO2__CHH__hyper__7821	G3	gsnor-ko	CO2	gsnor_CO2	CHH	hyper	WT_Control	7821	3	13391151	13391350	0	0	0	1	1
G3__gsnor_CO2__CHH__hyper__7822	G3	gsnor-ko	CO2	gsnor_CO2	CHH	hyper	WT_Control	7822	3	13391351	13391550	0	0	0	1	1
G3__gsnor_CO2__CHH__hyper__7823	G3	gsnor-ko	CO2	gsnor_CO2	CHH	hyper	WT_Control	7823	3	13391401	13391600	0	0	0	1	1
G3__gsnor_CO2__CHH__hyper__7824	G3	gsnor-ko	CO2	gsnor_CO2	CHH	hyper	WT_Control	7824	3	13391451	13391650	0	0	0	1	1
G3__gsnor_CO2__CHH__hyper__7825	G3	gsnor-ko	CO2	gsnor_CO2	CHH	hyper	WT_Control	7825	3	13393151	13393350	0	0	0	1	1
G3__gsnor_CO2__CHH__hyper__7826	G3	gsnor-ko	CO2	gsnor_CO2	CHH	hyper	WT_Control	7826	3	13399151	13399350	0	0	0	1	1
G3__gsnor_CO2__CHH__hyper__7827	G3	gsnor-ko	CO2	gsnor_CO2	CHH	hyper	WT_Control	7827	3	13399451	13399650	0	0	0	1	1
G3__gsnor_CO2__CHH__hyper__7828	G3	gsnor-ko	CO2	gsnor_CO2	CHH	hyper	WT_Control	7828	3	13399501	13399700	0	0	0	1	1
G3__gsnor_CO2__CHH__hyper__7829	G3	gsnor-ko	CO2	gsnor_CO2	CHH	hyper	WT_Control	7829	3	13399551	13399750	0	0	0	1	1
G3__gsnor_CO2__CHH__hyper__7830	G3	gsnor-ko	CO2	gsnor_CO2	CHH	hyper	WT_Control	7830	3	13399701	13399900	0	0	0	1	1
G3__gsnor_CO2__CHH__hyper__7831	G3	gsnor-ko	CO2	gsnor_CO2	CHH	hyper	WT_Control	7831	3	13399801	13400000	0	0	0	1	1
G3__gsnor_CO2__CHH__hyper__7832	G3	gsnor-ko	CO2	gsnor_CO2	CHH	hyper	WT_Control	7832	3	13419151	13419350	0	0	0	1	1
G3__gsnor_CO2__CHH__hyper__7833	G3	gsnor-ko	CO2	gsnor_CO2	CHH	hyper	WT_Control	7833	3	13432051	13432250	0	0	0	1	1
G3__gsnor_CO2__CHH__hyper__7834	G3	gsnor-ko	CO2	gsnor_CO2	CHH	hyper	WT_Control	7834	3	13451301	13451500	0	0	0	1	1
G3__gsnor_CO2__CHH__hyper__7835	G3	gsnor-ko	CO2	gsnor_CO2	CHH	hyper	WT_Control	7835	3	13451351	13451550	0	0	0	1	1
G3__gsnor_CO2__CHH__hyper__7836	G3	gsnor-ko	CO2	gsnor_CO2	CHH	hyper	WT_Control	7836	3	13451401	13451600	0	0	0	1	1
G3__gsnor_CO2__CHH__hyper__7837	G3	gsnor-ko	CO2	gsnor_CO2	CHH	hyper	WT_Control	7837	3	13451451	13451650	0	0	0	1	1
G3__gsnor_CO2__CHH__hyper__7838	G3	gsnor-ko	CO2	gsnor_CO2	CHH	hyper	WT_Control	7838	3	13458501	13458700	0	0	0	1	1
G3__gsnor_CO2__CHH__hyper__7839	G3	gsnor-ko	CO2	gsnor_CO2	CHH	hyper	WT_Control	7839	3	13458601	13458800	0	0	0	1	1
G3__gsnor_CO2__CHH__hyper__7840	G3	gsnor-ko	CO2	gsnor_CO2	CHH	hyper	WT_Control	7840	3	13459001	13459200	0	0	0	1	1
G3__gsnor_CO2__CHH__hyper__7841	G3	gsnor-ko	CO2	gsnor_CO2	CHH	hyper	WT_Control	7841	3	13459051	13459250	0	0	0	1	1
G3__gsnor_CO2__CHH__hyper__7842	G3	gsnor-ko	CO2	gsnor_CO2	CHH	hyper	WT_Control	7842	3	13459251	13459450	0	0	0	1	1
G3__gsnor_CO2__CHH__hyper__7843	G3	gsnor-ko	CO2	gsnor_CO2	CHH	hyper	WT_Control	7843	3	13462351	13462550	0	0	0	1	1
G3__gsnor_CO2__CHH__hyper__7844	G3	gsnor-ko	CO2	gsnor_CO2	CHH	hyper	WT_Control	7844	3	13462401	13462600	0	0	0	1	1
G3__gsnor_CO2__CHH__hyper__7845	G3	gsnor-ko	CO2	gsnor_CO2	CHH	hyper	WT_Control	7845	3	13462451	13462650	0	0	0	1	1
G3__gsnor_CO2__CHH__hyper__7846	G3	gsnor-ko	CO2	gsnor_CO2	CHH	hyper	WT_Control	7846	3	13462501	13462700	0	0	0	1	1
G3__gsnor_CO2__CHH__hyper__7847	G3	gsnor-ko	CO2	gsnor_CO2	CHH	hyper	WT_Control	7847	3	13462551	13462750	0	0	0	1	1
G3__gsnor_CO2__CHH__hyper__7848	G3	gsnor-ko	CO2	gsnor_CO2	CHH	hyper	WT_Control	7848	3	13467301	13467500	0	0	0	1	1
G3__gsnor_CO2__CHH__hyper__7849	G3	gsnor-ko	CO2	gsnor_CO2	CHH	hyper	WT_Control	7849	3	13482051	13482250	0	0	0	1	1
G3__gsnor_CO2__CHH__hyper__7850	G3	gsnor-ko	CO2	gsnor_CO2	CHH	hyper	WT_Control	7850	3	13482101	13482300	0	0	0	1	1
G3__gsnor_CO2__CHH__hyper__7851	G3	gsnor-ko	CO2	gsnor_CO2	CHH	hyper	WT_Control	7851	3	13506551	13506750	0	0	0	1	1
G3__gsnor_CO2__CHH__hyper__7852	G3	gsnor-ko	CO2	gsnor_CO2	CHH	hyper	WT_Control	7852	3	13506851	13507050	0	0	0	1	1
G3__gsnor_CO2__CHH__hyper__7853	G3	gsnor-ko	CO2	gsnor_CO2	CHH	hyper	WT_Control	7853	3	13506901	13507100	0	0	0	1	1
G3__gsnor_CO2__CHH__hyper__7854	G3	gsnor-ko	CO2	gsnor_CO2	CHH	hyper	WT_Control	7854	3	13507551	13507750	0	0	0	1	1
G3__gsnor_CO2__CHH__hyper__7855	G3	gsnor-ko	CO2	gsnor_CO2	CHH	hyper	WT_Control	7855	3	13507701	13507900	0	0	0	1	1
G3__gsnor_CO2__CHH__hyper__7856	G3	gsnor-ko	CO2	gsnor_CO2	CHH	hyper	WT_Control	7856	3	13509951	13510150	0	0	0	1	1
G3__gsnor_CO2__CHH__hyper__7857	G3	gsnor-ko	CO2	gsnor_CO2	CHH	hyper	WT_Control	7857	3	13512251	13512450	0	0	0	1	1
G3__gsnor_CO2__CHH__hyper__7858	G3	gsnor-ko	CO2	gsnor_CO2	CHH	hyper	WT_Control	7858	3	13512601	13512800	0	0	0	1	1
G3__gsnor_CO2__CHH__hyper__7859	G3	gsnor-ko	CO2	gsnor_CO2	CHH	hyper	WT_Control	7859	3	13520551	13520750	0	0	0	1	1
G3__gsnor_CO2__CHH__hyper__7860	G3	gsnor-ko	CO2	gsnor_CO2	CHH	hyper	WT_Control	7860	3	13523251	13523450	0	0	0	1	1
G3__gsnor_CO2__CHH__hyper__7861	G3	gsnor-ko	CO2	gsnor_CO2	CHH	hyper	WT_Control	7861	3	13530951	13531150	0	0	0	1	1
G3__gsnor_CO2__CHH__hyper__7862	G3	gsnor-ko	CO2	gsnor_CO2	CHH	hyper	WT_Control	7862	3	13533101	13533300	0	0	0	1	1
G3__gsnor_CO2__CHH__hyper__7863	G3	gsnor-ko	CO2	gsnor_CO2	CHH	hyper	WT_Control	7863	3	13533151	13533350	0	0	0	1	1
G3__gsnor_CO2__CHH__hyper__7864	G3	gsnor-ko	CO2	gsnor_CO2	CHH	hyper	WT_Control	7864	3	13533201	13533400	0	0	0	1	1
G3__gsnor_CO2__CHH__hyper__7865	G3	gsnor-ko	CO2	gsnor_CO2	CHH	hyper	WT_Control	7865	3	13533451	13533650	0	0	0	1	1
G3__gsnor_CO2__CHH__hyper__7866	G3	gsnor-ko	CO2	gsnor_CO2	CHH	hyper	WT_Control	7866	3	13533851	13534050	0	0	0	1	1
G3__gsnor_CO2__CHH__hyper__7867	G3	gsnor-ko	CO2	gsnor_CO2	CHH	hyper	WT_Control	7867	3	13534151	13534350	0	0	0	1	1
G3__gsnor_CO2__CHH__hyper__7868	G3	gsnor-ko	CO2	gsnor_CO2	CHH	hyper	WT_Control	7868	3	13534201	13534400	0	0	0	1	1
G3__gsnor_CO2__CHH__hyper__7869	G3	gsnor-ko	CO2	gsnor_CO2	CHH	hyper	WT_Control	7869	3	13534251	13534450	0	0	0	1	1
G3__gsnor_CO2__CHH__hyper__7870	G3	gsnor-ko	CO2	gsnor_CO2	CHH	hyper	WT_Control	7870	3	13534301	13534500	0	0	0	1	1
G3__gsnor_CO2__CHH__hyper__7871	G3	gsnor-ko	CO2	gsnor_CO2	CHH	hyper	WT_Control	7871	3	13535401	13535600	0	0	0	1	1
G3__gsnor_CO2__CHH__hyper__7872	G3	gsnor-ko	CO2	gsnor_CO2	CHH	hyper	WT_Control	7872	3	13535551	13535750	0	0	0	1	1
G3__gsnor_CO2__CHH__hyper__7873	G3	gsnor-ko	CO2	gsnor_CO2	CHH	hyper	WT_Control	7873	3	13542551	13542750	0	0	0	1	1
G3__gsnor_CO2__CHH__hyper__7874	G3	gsnor-ko	CO2	gsnor_CO2	CHH	hyper	WT_Control	7874	3	13558201	13558400	0	0	0	1	1
G3__gsnor_CO2__CHH__hyper__7875	G3	gsnor-ko	CO2	gsnor_CO2	CHH	hyper	WT_Control	7875	3	13559151	13559350	0	0	0	1	1
G3__gsnor_CO2__CHH__hyper__7876	G3	gsnor-ko	CO2	gsnor_CO2	CHH	hyper	WT_Control	7876	3	13559201	13559400	0	0	0	1	1
G3__gsnor_CO2__CHH__hyper__7877	G3	gsnor-ko	CO2	gsnor_CO2	CHH	hyper	WT_Control	7877	3	13561301	13561500	0	0	0	1	1
G3__gsnor_CO2__CHH__hyper__7878	G3	gsnor-ko	CO2	gsnor_CO2	CHH	hyper	WT_Control	7878	3	13565901	13566100	0	0	0	1	1
G3__gsnor_CO2__CHH__hyper__7879	G3	gsnor-ko	CO2	gsnor_CO2	CHH	hyper	WT_Control	7879	3	13565951	13566150	0	0	0	1	1
G3__gsnor_CO2__CHH__hyper__7880	G3	gsnor-ko	CO2	gsnor_CO2	CHH	hyper	WT_Control	7880	3	13566251	13566450	0	0	0	1	1
G3__gsnor_CO2__CHH__hyper__7881	G3	gsnor-ko	CO2	gsnor_CO2	CHH	hyper	WT_Control	7881	3	13566401	13566600	0	0	0	1	1
G3__gsnor_CO2__CHH__hyper__7882	G3	gsnor-ko	CO2	gsnor_CO2	CHH	hyper	WT_Control	7882	3	13566501	13566700	0	0	0	1	1
G3__gsnor_CO2__CHH__hyper__7883	G3	gsnor-ko	CO2	gsnor_CO2	CHH	hyper	WT_Control	7883	3	13566551	13566750	0	0	0	1	1
G3__gsnor_CO2__CHH__hyper__7884	G3	gsnor-ko	CO2	gsnor_CO2	CHH	hyper	WT_Control	7884	3	13566601	13566800	0	0	0	1	1
G3__gsnor_CO2__CHH__hyper__7885	G3	gsnor-ko	CO2	gsnor_CO2	CHH	hyper	WT_Control	7885	3	13567801	13568000	0	0	0	1	1
G3__gsnor_CO2__CHH__hyper__7886	G3	gsnor-ko	CO2	gsnor_CO2	CHH	hyper	WT_Control	7886	3	13567851	13568050	0	0	0	1	1
G3__gsnor_CO2__CHH__hyper__7887	G3	gsnor-ko	CO2	gsnor_CO2	CHH	hyper	WT_Control	7887	3	13567901	13568100	0	0	0	1	1
G3__gsnor_CO2__CHH__hyper__7888	G3	gsnor-ko	CO2	gsnor_CO2	CHH	hyper	WT_Control	7888	3	13567951	13568150	0	0	0	1	1
G3__gsnor_CO2__CHH__hyper__7889	G3	gsnor-ko	CO2	gsnor_CO2	CHH	hyper	WT_Control	7889	3	13575001	13575200	0	0	0	1	1
G3__gsnor_CO2__CHH__hyper__7890	G3	gsnor-ko	CO2	gsnor_CO2	CHH	hyper	WT_Control	7890	3	13575051	13575250	0	0	0	1	1
G3__gsnor_CO2__CHH__hyper__7891	G3	gsnor-ko	CO2	gsnor_CO2	CHH	hyper	WT_Control	7891	3	13575101	13575300	0	0	0	1	1
G3__gsnor_CO2__CHH__hyper__7892	G3	gsnor-ko	CO2	gsnor_CO2	CHH	hyper	WT_Control	7892	3	13575451	13575650	0	0	0	1	1
G3__gsnor_CO2__CHH__hyper__7893	G3	gsnor-ko	CO2	gsnor_CO2	CHH	hyper	WT_Control	7893	3	13587351	13587550	0	0	0	1	1
G3__gsnor_CO2__CHH__hyper__7894	G3	gsnor-ko	CO2	gsnor_CO2	CHH	hyper	WT_Control	7894	3	13587401	13587600	0	0	0	1	1
G3__gsnor_CO2__CHH__hyper__7895	G3	gsnor-ko	CO2	gsnor_CO2	CHH	hyper	WT_Control	7895	3	13587551	13587750	0	0	0	1	1
G3__gsnor_CO2__CHH__hyper__7896	G3	gsnor-ko	CO2	gsnor_CO2	CHH	hyper	WT_Control	7896	3	13588801	13589000	0	0	0	1	1
G3__gsnor_CO2__CHH__hyper__7897	G3	gsnor-ko	CO2	gsnor_CO2	CHH	hyper	WT_Control	7897	3	13589901	13590100	0	0	0	1	1
G3__gsnor_CO2__CHH__hyper__7898	G3	gsnor-ko	CO2	gsnor_CO2	CHH	hyper	WT_Control	7898	3	13589951	13590150	0	0	0	1	1
G3__gsnor_CO2__CHH__hyper__7899	G3	gsnor-ko	CO2	gsnor_CO2	CHH	hyper	WT_Control	7899	3	13590051	13590250	0	0	0	1	1
G3__gsnor_CO2__CHH__hyper__7900	G3	gsnor-ko	CO2	gsnor_CO2	CHH	hyper	WT_Control	7900	3	13590101	13590300	0	0	0	1	1
G3__gsnor_CO2__CHH__hyper__7901	G3	gsnor-ko	CO2	gsnor_CO2	CHH	hyper	WT_Control	7901	3	13590551	13590750	0	0	0	1	1
G3__gsnor_CO2__CHH__hyper__7902	G3	gsnor-ko	CO2	gsnor_CO2	CHH	hyper	WT_Control	7902	3	13590601	13590800	0	0	0	1	1
G3__gsnor_CO2__CHH__hyper__7903	G3	gsnor-ko	CO2	gsnor_CO2	CHH	hyper	WT_Control	7903	3	13590651	13590850	0	0	0	1	1
G3__gsnor_CO2__CHH__hyper__7904	G3	gsnor-ko	CO2	gsnor_CO2	CHH	hyper	WT_Control	7904	3	13591251	13591450	0	0	0	1	1
G3__gsnor_CO2__CHH__hyper__7905	G3	gsnor-ko	CO2	gsnor_CO2	CHH	hyper	WT_Control	7905	3	13591301	13591500	0	0	0	1	1
G3__gsnor_CO2__CHH__hyper__7906	G3	gsnor-ko	CO2	gsnor_CO2	CHH	hyper	WT_Control	7906	3	13591351	13591550	0	0	0	1	1
G3__gsnor_CO2__CHH__hyper__7907	G3	gsnor-ko	CO2	gsnor_CO2	CHH	hyper	WT_Control	7907	3	13592001	13592200	0	0	0	1	1
G3__gsnor_CO2__CHH__hyper__7908	G3	gsnor-ko	CO2	gsnor_CO2	CHH	hyper	WT_Control	7908	3	13592051	13592250	0	0	0	1	1
G3__gsnor_CO2__CHH__hyper__7909	G3	gsnor-ko	CO2	gsnor_CO2	CHH	hyper	WT_Control	7909	3	13651051	13651250	0	0	0	1	1
G3__gsnor_CO2__CHH__hyper__7910	G3	gsnor-ko	CO2	gsnor_CO2	CHH	hyper	WT_Control	7910	3	13679101	13679300	0	0	0	1	1
G3__gsnor_CO2__CHH__hyper__7911	G3	gsnor-ko	CO2	gsnor_CO2	CHH	hyper	WT_Control	7911	3	13679151	13679350	0	0	0	1	1
G3__gsnor_CO2__CHH__hyper__7912	G3	gsnor-ko	CO2	gsnor_CO2	CHH	hyper	WT_Control	7912	3	13679201	13679400	0	0	0	1	1
G3__gsnor_CO2__CHH__hyper__7913	G3	gsnor-ko	CO2	gsnor_CO2	CHH	hyper	WT_Control	7913	3	13695351	13695550	0	0	0	1	1
G3__gsnor_CO2__CHH__hyper__7914	G3	gsnor-ko	CO2	gsnor_CO2	CHH	hyper	WT_Control	7914	3	13695401	13695600	0	0	0	1	1
G3__gsnor_CO2__CHH__hyper__7915	G3	gsnor-ko	CO2	gsnor_CO2	CHH	hyper	WT_Control	7915	3	13695451	13695650	0	0	0	1	1
G3__gsnor_CO2__CHH__hyper__7916	G3	gsnor-ko	CO2	gsnor_CO2	CHH	hyper	WT_Control	7916	3	13696101	13696300	0	0	0	1	1
G3__gsnor_CO2__CHH__hyper__7917	G3	gsnor-ko	CO2	gsnor_CO2	CHH	hyper	WT_Control	7917	3	13696151	13696350	0	0	0	1	1
G3__gsnor_CO2__CHH__hyper__7918	G3	gsnor-ko	CO2	gsnor_CO2	CHH	hyper	WT_Control	7918	3	13696201	13696400	0	0	0	1	1
G3__gsnor_CO2__CHH__hyper__7919	G3	gsnor-ko	CO2	gsnor_CO2	CHH	hyper	WT_Control	7919	3	13697401	13697600	0	0	0	1	1
G3__gsnor_CO2__CHH__hyper__7920	G3	gsnor-ko	CO2	gsnor_CO2	CHH	hyper	WT_Control	7920	3	13698851	13699050	0	0	0	1	1
G3__gsnor_CO2__CHH__hyper__7921	G3	gsnor-ko	CO2	gsnor_CO2	CHH	hyper	WT_Control	7921	3	13701751	13701950	0	0	0	1	1
G3__gsnor_CO2__CHH__hyper__7922	G3	gsnor-ko	CO2	gsnor_CO2	CHH	hyper	WT_Control	7922	3	13701801	13702000	0	0	0	1	1
G3__gsnor_CO2__CHH__hyper__7923	G3	gsnor-ko	CO2	gsnor_CO2	CHH	hyper	WT_Control	7923	3	13701851	13702050	0	0	0	1	1
G3__gsnor_CO2__CHH__hyper__7924	G3	gsnor-ko	CO2	gsnor_CO2	CHH	hyper	WT_Control	7924	3	13720201	13720400	0	0	0	1	1
G3__gsnor_CO2__CHH__hyper__7925	G3	gsnor-ko	CO2	gsnor_CO2	CHH	hyper	WT_Control	7925	3	13721301	13721500	0	0	0	1	1
G3__gsnor_CO2__CHH__hyper__7926	G3	gsnor-ko	CO2	gsnor_CO2	CHH	hyper	WT_Control	7926	3	13731551	13731750	0	0	0	1	1
G3__gsnor_CO2__CHH__hyper__7927	G3	gsnor-ko	CO2	gsnor_CO2	CHH	hyper	WT_Control	7927	3	13735051	13735250	0	0	0	1	1
G3__gsnor_CO2__CHH__hyper__7928	G3	gsnor-ko	CO2	gsnor_CO2	CHH	hyper	WT_Control	7928	3	13748051	13748250	0	0	0	1	1
G3__gsnor_CO2__CHH__hyper__7929	G3	gsnor-ko	CO2	gsnor_CO2	CHH	hyper	WT_Control	7929	3	13755601	13755800	0	0	0	1	1
G3__gsnor_CO2__CHH__hyper__7930	G3	gsnor-ko	CO2	gsnor_CO2	CHH	hyper	WT_Control	7930	3	13757551	13757750	0	0	0	1	1
G3__gsnor_CO2__CHH__hyper__7931	G3	gsnor-ko	CO2	gsnor_CO2	CHH	hyper	WT_Control	7931	3	13757601	13757800	0	0	0	1	1
G3__gsnor_CO2__CHH__hyper__7932	G3	gsnor-ko	CO2	gsnor_CO2	CHH	hyper	WT_Control	7932	3	13760501	13760700	0	0	0	1	1
G3__gsnor_CO2__CHH__hyper__7933	G3	gsnor-ko	CO2	gsnor_CO2	CHH	hyper	WT_Control	7933	3	13760551	13760750	0	0	0	1	1
G3__gsnor_CO2__CHH__hyper__7934	G3	gsnor-ko	CO2	gsnor_CO2	CHH	hyper	WT_Control	7934	3	13761401	13761600	0	0	0	1	1
G3__gsnor_CO2__CHH__hyper__7935	G3	gsnor-ko	CO2	gsnor_CO2	CHH	hyper	WT_Control	7935	3	13772951	13773150	0	0	0	1	1
G3__gsnor_CO2__CHH__hyper__7936	G3	gsnor-ko	CO2	gsnor_CO2	CHH	hyper	WT_Control	7936	3	13773501	13773700	0	0	0	1	1
G3__gsnor_CO2__CHH__hyper__7937	G3	gsnor-ko	CO2	gsnor_CO2	CHH	hyper	WT_Control	7937	3	13781551	13781750	0	0	0	1	1
G3__gsnor_CO2__CHH__hyper__7938	G3	gsnor-ko	CO2	gsnor_CO2	CHH	hyper	WT_Control	7938	3	13782901	13783100	0	0	0	1	1
G3__gsnor_CO2__CHH__hyper__7939	G3	gsnor-ko	CO2	gsnor_CO2	CHH	hyper	WT_Control	7939	3	13785401	13785600	0	0	0	1	1
G3__gsnor_CO2__CHH__hyper__7940	G3	gsnor-ko	CO2	gsnor_CO2	CHH	hyper	WT_Control	7940	3	13786901	13787100	0	0	0	1	1
G3__gsnor_CO2__CHH__hyper__7941	G3	gsnor-ko	CO2	gsnor_CO2	CHH	hyper	WT_Control	7941	3	13806101	13806300	0	0	0	1	1
G3__gsnor_CO2__CHH__hyper__7942	G3	gsnor-ko	CO2	gsnor_CO2	CHH	hyper	WT_Control	7942	3	13825801	13826000	0	0	0	1	1
G3__gsnor_CO2__CHH__hyper__7943	G3	gsnor-ko	CO2	gsnor_CO2	CHH	hyper	WT_Control	7943	3	13840101	13840300	0	0	0	1	1
G3__gsnor_CO2__CHH__hyper__7944	G3	gsnor-ko	CO2	gsnor_CO2	CHH	hyper	WT_Control	7944	3	13840151	13840350	0	0	0	1	1
G3__gsnor_CO2__CHH__hyper__7945	G3	gsnor-ko	CO2	gsnor_CO2	CHH	hyper	WT_Control	7945	3	13840201	13840400	0	0	0	1	1
G3__gsnor_CO2__CHH__hyper__7946	G3	gsnor-ko	CO2	gsnor_CO2	CHH	hyper	WT_Control	7946	3	13840851	13841050	0	0	0	1	1
G3__gsnor_CO2__CHH__hyper__7947	G3	gsnor-ko	CO2	gsnor_CO2	CHH	hyper	WT_Control	7947	3	13858301	13858500	0	0	0	1	1
G3__gsnor_CO2__CHH__hyper__7948	G3	gsnor-ko	CO2	gsnor_CO2	CHH	hyper	WT_Control	7948	3	13858601	13858800	0	0	0	1	1
G3__gsnor_CO2__CHH__hyper__7949	G3	gsnor-ko	CO2	gsnor_CO2	CHH	hyper	WT_Control	7949	3	13898101	13898300	0	0	0	1	1
G3__gsnor_CO2__CHH__hyper__7950	G3	gsnor-ko	CO2	gsnor_CO2	CHH	hyper	WT_Control	7950	3	13898251	13898450	0	0	0	1	1
G3__gsnor_CO2__CHH__hyper__7951	G3	gsnor-ko	CO2	gsnor_CO2	CHH	hyper	WT_Control	7951	3	13900251	13900450	0	0	0	1	1
G3__gsnor_CO2__CHH__hyper__7952	G3	gsnor-ko	CO2	gsnor_CO2	CHH	hyper	WT_Control	7952	3	13914351	13914550	0	0	0	1	1
G3__gsnor_CO2__CHH__hyper__7953	G3	gsnor-ko	CO2	gsnor_CO2	CHH	hyper	WT_Control	7953	3	13919451	13919650	0	0	0	1	1
G3__gsnor_CO2__CHH__hyper__7954	G3	gsnor-ko	CO2	gsnor_CO2	CHH	hyper	WT_Control	7954	3	13920251	13920450	0	0	0	1	1
G3__gsnor_CO2__CHH__hyper__7955	G3	gsnor-ko	CO2	gsnor_CO2	CHH	hyper	WT_Control	7955	3	13920301	13920500	0	0	0	1	1
G3__gsnor_CO2__CHH__hyper__7956	G3	gsnor-ko	CO2	gsnor_CO2	CHH	hyper	WT_Control	7956	3	13922601	13922800	0	0	0	1	1
G3__gsnor_CO2__CHH__hyper__7957	G3	gsnor-ko	CO2	gsnor_CO2	CHH	hyper	WT_Control	7957	3	13923101	13923300	0	0	0	1	1
G3__gsnor_CO2__CHH__hyper__7958	G3	gsnor-ko	CO2	gsnor_CO2	CHH	hyper	WT_Control	7958	3	13923151	13923350	0	0	0	1	1
G3__gsnor_CO2__CHH__hyper__7959	G3	gsnor-ko	CO2	gsnor_CO2	CHH	hyper	WT_Control	7959	3	13923201	13923400	0	0	0	1	1
G3__gsnor_CO2__CHH__hyper__7960	G3	gsnor-ko	CO2	gsnor_CO2	CHH	hyper	WT_Control	7960	3	13923251	13923450	0	0	0	1	1
G3__gsnor_CO2__CHH__hyper__7961	G3	gsnor-ko	CO2	gsnor_CO2	CHH	hyper	WT_Control	7961	3	13931751	13931950	0	0	0	1	1
G3__gsnor_CO2__CHH__hyper__7962	G3	gsnor-ko	CO2	gsnor_CO2	CHH	hyper	WT_Control	7962	3	13931951	13932150	0	0	0	1	1
G3__gsnor_CO2__CHH__hyper__7963	G3	gsnor-ko	CO2	gsnor_CO2	CHH	hyper	WT_Control	7963	3	13954301	13954500	0	0	0	1	1
G3__gsnor_CO2__CHH__hyper__7964	G3	gsnor-ko	CO2	gsnor_CO2	CHH	hyper	WT_Control	7964	3	13955251	13955450	0	0	0	1	1
G3__gsnor_CO2__CHH__hyper__7965	G3	gsnor-ko	CO2	gsnor_CO2	CHH	hyper	WT_Control	7965	3	13955351	13955550	0	0	0	1	1
G3__gsnor_CO2__CHH__hyper__7966	G3	gsnor-ko	CO2	gsnor_CO2	CHH	hyper	WT_Control	7966	3	13955401	13955600	0	0	0	1	1
G3__gsnor_CO2__CHH__hyper__7967	G3	gsnor-ko	CO2	gsnor_CO2	CHH	hyper	WT_Control	7967	3	13955651	13955850	0	0	0	1	1
G3__gsnor_CO2__CHH__hyper__7968	G3	gsnor-ko	CO2	gsnor_CO2	CHH	hyper	WT_Control	7968	3	13959601	13959800	0	0	0	1	1
G3__gsnor_CO2__CHH__hyper__7969	G3	gsnor-ko	CO2	gsnor_CO2	CHH	hyper	WT_Control	7969	3	13959701	13959900	0	0	0	1	1
G3__gsnor_CO2__CHH__hyper__7970	G3	gsnor-ko	CO2	gsnor_CO2	CHH	hyper	WT_Control	7970	3	13959751	13959950	0	0	0	1	1
G3__gsnor_CO2__CHH__hyper__7971	G3	gsnor-ko	CO2	gsnor_CO2	CHH	hyper	WT_Control	7971	3	13959801	13960000	0	0	0	1	1
G3__gsnor_CO2__CHH__hyper__7972	G3	gsnor-ko	CO2	gsnor_CO2	CHH	hyper	WT_Control	7972	3	13973551	13973750	0	0	0	1	1
G3__gsnor_CO2__CHH__hyper__7973	G3	gsnor-ko	CO2	gsnor_CO2	CHH	hyper	WT_Control	7973	3	13974901	13975100	0	0	0	1	1
G3__gsnor_CO2__CHH__hyper__7974	G3	gsnor-ko	CO2	gsnor_CO2	CHH	hyper	WT_Control	7974	3	13975901	13976100	0	0	0	1	1
G3__gsnor_CO2__CHH__hyper__7975	G3	gsnor-ko	CO2	gsnor_CO2	CHH	hyper	WT_Control	7975	3	13977401	13977600	0	0	0	1	1
G3__gsnor_CO2__CHH__hyper__7976	G3	gsnor-ko	CO2	gsnor_CO2	CHH	hyper	WT_Control	7976	3	13979351	13979550	0	0	0	1	1
G3__gsnor_CO2__CHH__hyper__7977	G3	gsnor-ko	CO2	gsnor_CO2	CHH	hyper	WT_Control	7977	3	13979451	13979650	0	0	0	1	1
G3__gsnor_CO2__CHH__hyper__7978	G3	gsnor-ko	CO2	gsnor_CO2	CHH	hyper	WT_Control	7978	3	13983501	13983700	0	0	0	1	1
G3__gsnor_CO2__CHH__hyper__7979	G3	gsnor-ko	CO2	gsnor_CO2	CHH	hyper	WT_Control	7979	3	13983551	13983750	0	0	0	1	1
G3__gsnor_CO2__CHH__hyper__7980	G3	gsnor-ko	CO2	gsnor_CO2	CHH	hyper	WT_Control	7980	3	13983601	13983800	0	0	0	1	1
G3__gsnor_CO2__CHH__hyper__7981	G3	gsnor-ko	CO2	gsnor_CO2	CHH	hyper	WT_Control	7981	3	13986951	13987150	0	0	0	1	1
G3__gsnor_CO2__CHH__hyper__7982	G3	gsnor-ko	CO2	gsnor_CO2	CHH	hyper	WT_Control	7982	3	13988051	13988250	0	0	0	1	1
G3__gsnor_CO2__CHH__hyper__7983	G3	gsnor-ko	CO2	gsnor_CO2	CHH	hyper	WT_Control	7983	3	13988151	13988350	0	0	0	1	1
G3__gsnor_CO2__CHH__hyper__7984	G3	gsnor-ko	CO2	gsnor_CO2	CHH	hyper	WT_Control	7984	3	13988201	13988400	0	0	0	1	1
G3__gsnor_CO2__CHH__hyper__7985	G3	gsnor-ko	CO2	gsnor_CO2	CHH	hyper	WT_Control	7985	3	13988451	13988650	0	0	0	1	1
G3__gsnor_CO2__CHH__hyper__7986	G3	gsnor-ko	CO2	gsnor_CO2	CHH	hyper	WT_Control	7986	3	13988501	13988700	0	0	0	1	1
G3__gsnor_CO2__CHH__hyper__7987	G3	gsnor-ko	CO2	gsnor_CO2	CHH	hyper	WT_Control	7987	3	13989451	13989650	0	0	0	1	1
G3__gsnor_CO2__CHH__hyper__7988	G3	gsnor-ko	CO2	gsnor_CO2	CHH	hyper	WT_Control	7988	3	13991101	13991300	0	0	0	1	1
G3__gsnor_CO2__CHH__hyper__7989	G3	gsnor-ko	CO2	gsnor_CO2	CHH	hyper	WT_Control	7989	3	13991151	13991350	0	0	0	1	1
G3__gsnor_CO2__CHH__hyper__7990	G3	gsnor-ko	CO2	gsnor_CO2	CHH	hyper	WT_Control	7990	3	13991201	13991400	0	0	0	1	1
G3__gsnor_CO2__CHH__hyper__7991	G3	gsnor-ko	CO2	gsnor_CO2	CHH	hyper	WT_Control	7991	3	13991351	13991550	0	0	0	1	1
G3__gsnor_CO2__CHH__hyper__7992	G3	gsnor-ko	CO2	gsnor_CO2	CHH	hyper	WT_Control	7992	3	14001701	14001900	0	0	0	1	1
G3__gsnor_CO2__CHH__hyper__7993	G3	gsnor-ko	CO2	gsnor_CO2	CHH	hyper	WT_Control	7993	3	14002701	14002900	0	0	0	1	1
G3__gsnor_CO2__CHH__hyper__7994	G3	gsnor-ko	CO2	gsnor_CO2	CHH	hyper	WT_Control	7994	3	14008551	14008750	0	0	0	1	1
G3__gsnor_CO2__CHH__hyper__7995	G3	gsnor-ko	CO2	gsnor_CO2	CHH	hyper	WT_Control	7995	3	14018401	14018600	0	0	0	1	1
G3__gsnor_CO2__CHH__hyper__7996	G3	gsnor-ko	CO2	gsnor_CO2	CHH	hyper	WT_Control	7996	3	14019151	14019350	0	0	0	1	1
G3__gsnor_CO2__CHH__hyper__7997	G3	gsnor-ko	CO2	gsnor_CO2	CHH	hyper	WT_Control	7997	3	14019851	14020050	0	0	0	1	1
G3__gsnor_CO2__CHH__hyper__7998	G3	gsnor-ko	CO2	gsnor_CO2	CHH	hyper	WT_Control	7998	3	14019901	14020100	0	0	0	1	1
G3__gsnor_CO2__CHH__hyper__7999	G3	gsnor-ko	CO2	gsnor_CO2	CHH	hyper	WT_Control	7999	3	14022751	14022950	0	0	0	1	1
G3__gsnor_CO2__CHH__hyper__8000	G3	gsnor-ko	CO2	gsnor_CO2	CHH	hyper	WT_Control	8000	3	14023451	14023650	0	0	0	1	1
G3__gsnor_CO2__CHH__hyper__8001	G3	gsnor-ko	CO2	gsnor_CO2	CHH	hyper	WT_Control	8001	3	14035951	14036150	0	0	0	1	1
G3__gsnor_CO2__CHH__hyper__8002	G3	gsnor-ko	CO2	gsnor_CO2	CHH	hyper	WT_Control	8002	3	14036001	14036200	0	0	0	1	1
G3__gsnor_CO2__CHH__hyper__8003	G3	gsnor-ko	CO2	gsnor_CO2	CHH	hyper	WT_Control	8003	3	14042201	14042400	0	0	0	1	1
G3__gsnor_CO2__CHH__hyper__8004	G3	gsnor-ko	CO2	gsnor_CO2	CHH	hyper	WT_Control	8004	3	14044151	14044350	0	0	0	1	1
G3__gsnor_CO2__CHH__hyper__8005	G3	gsnor-ko	CO2	gsnor_CO2	CHH	hyper	WT_Control	8005	3	14045051	14045250	0	0	0	1	1
G3__gsnor_CO2__CHH__hyper__8006	G3	gsnor-ko	CO2	gsnor_CO2	CHH	hyper	WT_Control	8006	3	14045101	14045300	0	0	0	1	1
G3__gsnor_CO2__CHH__hyper__8007	G3	gsnor-ko	CO2	gsnor_CO2	CHH	hyper	WT_Control	8007	3	14045551	14045750	0	0	0	1	1
G3__gsnor_CO2__CHH__hyper__8008	G3	gsnor-ko	CO2	gsnor_CO2	CHH	hyper	WT_Control	8008	3	14048051	14048250	0	0	0	1	1
G3__gsnor_CO2__CHH__hyper__8009	G3	gsnor-ko	CO2	gsnor_CO2	CHH	hyper	WT_Control	8009	3	14048151	14048350	0	0	0	1	1
G3__gsnor_CO2__CHH__hyper__8010	G3	gsnor-ko	CO2	gsnor_CO2	CHH	hyper	WT_Control	8010	3	14048201	14048400	0	0	0	1	1
G3__gsnor_CO2__CHH__hyper__8011	G3	gsnor-ko	CO2	gsnor_CO2	CHH	hyper	WT_Control	8011	3	14048251	14048450	0	0	0	1	1
G3__gsnor_CO2__CHH__hyper__8012	G3	gsnor-ko	CO2	gsnor_CO2	CHH	hyper	WT_Control	8012	3	14049251	14049450	0	0	0	1	1
G3__gsnor_CO2__CHH__hyper__8013	G3	gsnor-ko	CO2	gsnor_CO2	CHH	hyper	WT_Control	8013	3	14052651	14052850	0	0	0	1	1
G3__gsnor_CO2__CHH__hyper__8014	G3	gsnor-ko	CO2	gsnor_CO2	CHH	hyper	WT_Control	8014	3	14052751	14052950	0	0	0	1	1
G3__gsnor_CO2__CHH__hyper__8015	G3	gsnor-ko	CO2	gsnor_CO2	CHH	hyper	WT_Control	8015	3	14052801	14053000	0	0	0	1	1
G3__gsnor_CO2__CHH__hyper__8016	G3	gsnor-ko	CO2	gsnor_CO2	CHH	hyper	WT_Control	8016	3	14058501	14058700	0	0	0	1	1
G3__gsnor_CO2__CHH__hyper__8017	G3	gsnor-ko	CO2	gsnor_CO2	CHH	hyper	WT_Control	8017	3	14058551	14058750	0	0	0	1	1
G3__gsnor_CO2__CHH__hyper__8018	G3	gsnor-ko	CO2	gsnor_CO2	CHH	hyper	WT_Control	8018	3	14058601	14058800	0	0	0	1	1
G3__gsnor_CO2__CHH__hyper__8019	G3	gsnor-ko	CO2	gsnor_CO2	CHH	hyper	WT_Control	8019	3	14058651	14058850	0	0	0	1	1
G3__gsnor_CO2__CHH__hyper__8020	G3	gsnor-ko	CO2	gsnor_CO2	CHH	hyper	WT_Control	8020	3	14058851	14059050	0	0	0	1	1
G3__gsnor_CO2__CHH__hyper__8021	G3	gsnor-ko	CO2	gsnor_CO2	CHH	hyper	WT_Control	8021	3	14059751	14059950	0	0	0	1	1
G3__gsnor_CO2__CHH__hyper__8022	G3	gsnor-ko	CO2	gsnor_CO2	CHH	hyper	WT_Control	8022	3	14059851	14060050	0	0	0	1	1
G3__gsnor_CO2__CHH__hyper__8023	G3	gsnor-ko	CO2	gsnor_CO2	CHH	hyper	WT_Control	8023	3	14060651	14060850	0	0	0	1	1
G3__gsnor_CO2__CHH__hyper__8024	G3	gsnor-ko	CO2	gsnor_CO2	CHH	hyper	WT_Control	8024	3	14063301	14063500	0	0	0	1	1
G3__gsnor_CO2__CHH__hyper__8025	G3	gsnor-ko	CO2	gsnor_CO2	CHH	hyper	WT_Control	8025	3	14072051	14072250	0	0	0	1	1
G3__gsnor_CO2__CHH__hyper__8026	G3	gsnor-ko	CO2	gsnor_CO2	CHH	hyper	WT_Control	8026	3	14072101	14072300	0	0	0	1	1
G3__gsnor_CO2__CHH__hyper__8027	G3	gsnor-ko	CO2	gsnor_CO2	CHH	hyper	WT_Control	8027	3	14082651	14082850	0	0	0	1	1
G3__gsnor_CO2__CHH__hyper__8028	G3	gsnor-ko	CO2	gsnor_CO2	CHH	hyper	WT_Control	8028	3	14083651	14083850	0	0	0	1	1
G3__gsnor_CO2__CHH__hyper__8029	G3	gsnor-ko	CO2	gsnor_CO2	CHH	hyper	WT_Control	8029	3	14083701	14083900	0	0	0	1	1
G3__gsnor_CO2__CHH__hyper__8030	G3	gsnor-ko	CO2	gsnor_CO2	CHH	hyper	WT_Control	8030	3	14102901	14103100	0	0	0	1	1
G3__gsnor_CO2__CHH__hyper__8031	G3	gsnor-ko	CO2	gsnor_CO2	CHH	hyper	WT_Control	8031	3	14114401	14114600	0	0	0	1	1
G3__gsnor_CO2__CHH__hyper__8032	G3	gsnor-ko	CO2	gsnor_CO2	CHH	hyper	WT_Control	8032	3	14114451	14114650	0	0	0	1	1
G3__gsnor_CO2__CHH__hyper__8033	G3	gsnor-ko	CO2	gsnor_CO2	CHH	hyper	WT_Control	8033	3	14124851	14125050	0	0	0	1	1
G3__gsnor_CO2__CHH__hyper__8034	G3	gsnor-ko	CO2	gsnor_CO2	CHH	hyper	WT_Control	8034	3	14126401	14126600	0	0	0	1	1
G3__gsnor_CO2__CHH__hyper__8035	G3	gsnor-ko	CO2	gsnor_CO2	CHH	hyper	WT_Control	8035	3	14126451	14126650	0	0	0	1	1
G3__gsnor_CO2__CHH__hyper__8036	G3	gsnor-ko	CO2	gsnor_CO2	CHH	hyper	WT_Control	8036	3	14158301	14158500	0	0	0	1	1
G3__gsnor_CO2__CHH__hyper__8037	G3	gsnor-ko	CO2	gsnor_CO2	CHH	hyper	WT_Control	8037	3	14163201	14163400	0	0	0	1	1
G3__gsnor_CO2__CHH__hyper__8038	G3	gsnor-ko	CO2	gsnor_CO2	CHH	hyper	WT_Control	8038	3	14163251	14163450	0	0	0	1	1
G3__gsnor_CO2__CHH__hyper__8039	G3	gsnor-ko	CO2	gsnor_CO2	CHH	hyper	WT_Control	8039	3	14170301	14170500	0	0	0	1	1
G3__gsnor_CO2__CHH__hyper__8040	G3	gsnor-ko	CO2	gsnor_CO2	CHH	hyper	WT_Control	8040	3	14185101	14185300	0	0	0	1	1
G3__gsnor_CO2__CHH__hyper__8041	G3	gsnor-ko	CO2	gsnor_CO2	CHH	hyper	WT_Control	8041	3	14187751	14187950	0	0	0	1	1
G3__gsnor_CO2__CHH__hyper__8042	G3	gsnor-ko	CO2	gsnor_CO2	CHH	hyper	WT_Control	8042	3	14198051	14198250	0	0	0	1	1
G3__gsnor_CO2__CHH__hyper__8043	G3	gsnor-ko	CO2	gsnor_CO2	CHH	hyper	WT_Control	8043	3	14198451	14198650	0	0	0	1	1
G3__gsnor_CO2__CHH__hyper__8044	G3	gsnor-ko	CO2	gsnor_CO2	CHH	hyper	WT_Control	8044	3	14199051	14199250	0	0	0	1	1
G3__gsnor_CO2__CHH__hyper__8045	G3	gsnor-ko	CO2	gsnor_CO2	CHH	hyper	WT_Control	8045	3	14199201	14199400	0	0	0	1	1
G3__gsnor_CO2__CHH__hyper__8046	G3	gsnor-ko	CO2	gsnor_CO2	CHH	hyper	WT_Control	8046	3	14199301	14199500	0	0	0	1	1
G3__gsnor_CO2__CHH__hyper__8047	G3	gsnor-ko	CO2	gsnor_CO2	CHH	hyper	WT_Control	8047	3	14199451	14199650	0	0	0	1	1
G3__gsnor_CO2__CHH__hyper__8048	G3	gsnor-ko	CO2	gsnor_CO2	CHH	hyper	WT_Control	8048	3	14199501	14199700	0	0	0	1	1
G3__gsnor_CO2__CHH__hyper__8049	G3	gsnor-ko	CO2	gsnor_CO2	CHH	hyper	WT_Control	8049	3	14200251	14200450	0	0	0	1	1
G3__gsnor_CO2__CHH__hyper__8050	G3	gsnor-ko	CO2	gsnor_CO2	CHH	hyper	WT_Control	8050	3	14201201	14201400	0	0	0	1	1
G3__gsnor_CO2__CHH__hyper__8051	G3	gsnor-ko	CO2	gsnor_CO2	CHH	hyper	WT_Control	8051	3	14201301	14201500	0	0	0	1	1
G3__gsnor_CO2__CHH__hyper__8052	G3	gsnor-ko	CO2	gsnor_CO2	CHH	hyper	WT_Control	8052	3	14201451	14201650	0	0	0	1	1
G3__gsnor_CO2__CHH__hyper__8053	G3	gsnor-ko	CO2	gsnor_CO2	CHH	hyper	WT_Control	8053	3	14201501	14201700	0	0	0	1	1
G3__gsnor_CO2__CHH__hyper__8054	G3	gsnor-ko	CO2	gsnor_CO2	CHH	hyper	WT_Control	8054	3	14202151	14202350	0	0	0	1	1
G3__gsnor_CO2__CHH__hyper__8055	G3	gsnor-ko	CO2	gsnor_CO2	CHH	hyper	WT_Control	8055	3	14202701	14202900	0	0	0	1	1
G3__gsnor_CO2__CHH__hyper__8056	G3	gsnor-ko	CO2	gsnor_CO2	CHH	hyper	WT_Control	8056	3	14202751	14202950	0	0	0	1	1
G3__gsnor_CO2__CHH__hyper__8057	G3	gsnor-ko	CO2	gsnor_CO2	CHH	hyper	WT_Control	8057	3	14203401	14203600	0	0	0	1	1
G3__gsnor_CO2__CHH__hyper__8058	G3	gsnor-ko	CO2	gsnor_CO2	CHH	hyper	WT_Control	8058	3	14203451	14203650	0	0	0	1	1
G3__gsnor_CO2__CHH__hyper__8059	G3	gsnor-ko	CO2	gsnor_CO2	CHH	hyper	WT_Control	8059	3	14203501	14203700	0	0	0	1	1
G3__gsnor_CO2__CHH__hyper__8060	G3	gsnor-ko	CO2	gsnor_CO2	CHH	hyper	WT_Control	8060	3	14203551	14203750	0	0	0	1	1
G3__gsnor_CO2__CHH__hyper__8061	G3	gsnor-ko	CO2	gsnor_CO2	CHH	hyper	WT_Control	8061	3	14225951	14226150	0	0	0	1	1
G3__gsnor_CO2__CHH__hyper__8062	G3	gsnor-ko	CO2	gsnor_CO2	CHH	hyper	WT_Control	8062	3	14226001	14226200	0	0	0	1	1
G3__gsnor_CO2__CHH__hyper__8063	G3	gsnor-ko	CO2	gsnor_CO2	CHH	hyper	WT_Control	8063	3	14226051	14226250	0	0	0	1	1
G3__gsnor_CO2__CHH__hyper__8064	G3	gsnor-ko	CO2	gsnor_CO2	CHH	hyper	WT_Control	8064	3	14226101	14226300	0	0	0	1	1
G3__gsnor_CO2__CHH__hyper__8065	G3	gsnor-ko	CO2	gsnor_CO2	CHH	hyper	WT_Control	8065	3	14226151	14226350	0	0	0	1	1
G3__gsnor_CO2__CHH__hyper__8066	G3	gsnor-ko	CO2	gsnor_CO2	CHH	hyper	WT_Control	8066	3	14226201	14226400	0	0	0	1	1
G3__gsnor_CO2__CHH__hyper__8067	G3	gsnor-ko	CO2	gsnor_CO2	CHH	hyper	WT_Control	8067	3	14226251	14226450	0	0	0	1	1
G3__gsnor_CO2__CHH__hyper__8068	G3	gsnor-ko	CO2	gsnor_CO2	CHH	hyper	WT_Control	8068	3	14226301	14226500	0	0	0	1	1
G3__gsnor_CO2__CHH__hyper__8069	G3	gsnor-ko	CO2	gsnor_CO2	CHH	hyper	WT_Control	8069	3	14226351	14226550	0	0	0	1	1
G3__gsnor_CO2__CHH__hyper__8070	G3	gsnor-ko	CO2	gsnor_CO2	CHH	hyper	WT_Control	8070	3	14226401	14226600	0	0	0	1	1
G3__gsnor_CO2__CHH__hyper__8071	G3	gsnor-ko	CO2	gsnor_CO2	CHH	hyper	WT_Control	8071	3	14226451	14226650	0	0	0	1	1
G3__gsnor_CO2__CHH__hyper__8072	G3	gsnor-ko	CO2	gsnor_CO2	CHH	hyper	WT_Control	8072	3	14226501	14226700	0	0	0	1	1
G3__gsnor_CO2__CHH__hyper__8073	G3	gsnor-ko	CO2	gsnor_CO2	CHH	hyper	WT_Control	8073	3	14226551	14226750	0	0	0	1	1
G3__gsnor_CO2__CHH__hyper__8074	G3	gsnor-ko	CO2	gsnor_CO2	CHH	hyper	WT_Control	8074	3	14226601	14226800	0	0	0	1	1
G3__gsnor_CO2__CHH__hyper__8075	G3	gsnor-ko	CO2	gsnor_CO2	CHH	hyper	WT_Control	8075	3	14226651	14226850	0	0	0	1	1
G3__gsnor_CO2__CHH__hyper__8076	G3	gsnor-ko	CO2	gsnor_CO2	CHH	hyper	WT_Control	8076	3	14226701	14226900	0	0	0	1	1
G3__gsnor_CO2__CHH__hyper__8077	G3	gsnor-ko	CO2	gsnor_CO2	CHH	hyper	WT_Control	8077	3	14226751	14226950	0	0	0	1	1
G3__gsnor_CO2__CHH__hyper__8078	G3	gsnor-ko	CO2	gsnor_CO2	CHH	hyper	WT_Control	8078	3	14227001	14227200	0	0	0	1	1
G3__gsnor_CO2__CHH__hyper__8079	G3	gsnor-ko	CO2	gsnor_CO2	CHH	hyper	WT_Control	8079	3	14227101	14227300	0	0	0	1	1
G3__gsnor_CO2__CHH__hyper__8080	G3	gsnor-ko	CO2	gsnor_CO2	CHH	hyper	WT_Control	8080	3	14227151	14227350	0	0	0	1	1
G3__gsnor_CO2__CHH__hyper__8081	G3	gsnor-ko	CO2	gsnor_CO2	CHH	hyper	WT_Control	8081	3	14227201	14227400	0	0	0	1	1
G3__gsnor_CO2__CHH__hyper__8082	G3	gsnor-ko	CO2	gsnor_CO2	CHH	hyper	WT_Control	8082	3	14267501	14267700	0	0	0	1	1
G3__gsnor_CO2__CHH__hyper__8083	G3	gsnor-ko	CO2	gsnor_CO2	CHH	hyper	WT_Control	8083	3	14271651	14271850	0	0	0	1	1
G3__gsnor_CO2__CHH__hyper__8084	G3	gsnor-ko	CO2	gsnor_CO2	CHH	hyper	WT_Control	8084	3	14271701	14271900	0	0	0	1	1
G3__gsnor_CO2__CHH__hyper__8085	G3	gsnor-ko	CO2	gsnor_CO2	CHH	hyper	WT_Control	8085	3	14272251	14272450	0	0	0	1	1
G3__gsnor_CO2__CHH__hyper__8086	G3	gsnor-ko	CO2	gsnor_CO2	CHH	hyper	WT_Control	8086	3	14272301	14272500	0	0	0	1	1
G3__gsnor_CO2__CHH__hyper__8087	G3	gsnor-ko	CO2	gsnor_CO2	CHH	hyper	WT_Control	8087	3	14272851	14273050	0	0	0	1	1
G3__gsnor_CO2__CHH__hyper__8088	G3	gsnor-ko	CO2	gsnor_CO2	CHH	hyper	WT_Control	8088	3	14273451	14273650	0	0	0	1	1
G3__gsnor_CO2__CHH__hyper__8089	G3	gsnor-ko	CO2	gsnor_CO2	CHH	hyper	WT_Control	8089	3	14276601	14276800	0	0	0	1	1
G3__gsnor_CO2__CHH__hyper__8090	G3	gsnor-ko	CO2	gsnor_CO2	CHH	hyper	WT_Control	8090	3	14277351	14277550	0	0	0	1	1
G3__gsnor_CO2__CHH__hyper__8091	G3	gsnor-ko	CO2	gsnor_CO2	CHH	hyper	WT_Control	8091	3	14277651	14277850	0	0	0	1	1
G3__gsnor_CO2__CHH__hyper__8092	G3	gsnor-ko	CO2	gsnor_CO2	CHH	hyper	WT_Control	8092	3	14282251	14282450	0	0	0	1	1
G3__gsnor_CO2__CHH__hyper__8093	G3	gsnor-ko	CO2	gsnor_CO2	CHH	hyper	WT_Control	8093	3	14283601	14283800	0	0	0	1	1
G3__gsnor_CO2__CHH__hyper__8094	G3	gsnor-ko	CO2	gsnor_CO2	CHH	hyper	WT_Control	8094	3	14283901	14284100	0	0	0	1	1
G3__gsnor_CO2__CHH__hyper__8095	G3	gsnor-ko	CO2	gsnor_CO2	CHH	hyper	WT_Control	8095	3	14283951	14284150	0	0	0	1	1
G3__gsnor_CO2__CHH__hyper__8096	G3	gsnor-ko	CO2	gsnor_CO2	CHH	hyper	WT_Control	8096	3	14284001	14284200	0	0	0	1	1
G3__gsnor_CO2__CHH__hyper__8097	G3	gsnor-ko	CO2	gsnor_CO2	CHH	hyper	WT_Control	8097	3	14285201	14285400	0	0	0	1	1
G3__gsnor_CO2__CHH__hyper__8098	G3	gsnor-ko	CO2	gsnor_CO2	CHH	hyper	WT_Control	8098	3	14291001	14291200	0	0	0	1	1
G3__gsnor_CO2__CHH__hyper__8099	G3	gsnor-ko	CO2	gsnor_CO2	CHH	hyper	WT_Control	8099	3	14302801	14303000	0	0	0	1	1
G3__gsnor_CO2__CHH__hyper__8100	G3	gsnor-ko	CO2	gsnor_CO2	CHH	hyper	WT_Control	8100	3	14303901	14304100	0	0	0	1	1
G3__gsnor_CO2__CHH__hyper__8101	G3	gsnor-ko	CO2	gsnor_CO2	CHH	hyper	WT_Control	8101	3	14303951	14304150	0	0	0	1	1
G3__gsnor_CO2__CHH__hyper__8102	G3	gsnor-ko	CO2	gsnor_CO2	CHH	hyper	WT_Control	8102	3	14304451	14304650	0	0	0	1	1
G3__gsnor_CO2__CHH__hyper__8103	G3	gsnor-ko	CO2	gsnor_CO2	CHH	hyper	WT_Control	8103	3	14307551	14307750	0	0	0	1	1
G3__gsnor_CO2__CHH__hyper__8104	G3	gsnor-ko	CO2	gsnor_CO2	CHH	hyper	WT_Control	8104	3	14307651	14307850	0	0	0	1	1
G3__gsnor_CO2__CHH__hyper__8105	G3	gsnor-ko	CO2	gsnor_CO2	CHH	hyper	WT_Control	8105	3	14312401	14312600	0	0	0	1	1
G3__gsnor_CO2__CHH__hyper__8106	G3	gsnor-ko	CO2	gsnor_CO2	CHH	hyper	WT_Control	8106	3	14312501	14312700	0	0	0	1	1
G3__gsnor_CO2__CHH__hyper__8107	G3	gsnor-ko	CO2	gsnor_CO2	CHH	hyper	WT_Control	8107	3	14325651	14325850	0	0	0	1	1
G3__gsnor_CO2__CHH__hyper__8108	G3	gsnor-ko	CO2	gsnor_CO2	CHH	hyper	WT_Control	8108	3	14329401	14329600	0	0	0	1	1
G3__gsnor_CO2__CHH__hyper__8109	G3	gsnor-ko	CO2	gsnor_CO2	CHH	hyper	WT_Control	8109	3	14330201	14330400	0	0	0	1	1
G3__gsnor_CO2__CHH__hyper__8110	G3	gsnor-ko	CO2	gsnor_CO2	CHH	hyper	WT_Control	8110	3	14330251	14330450	0	0	0	1	1
G3__gsnor_CO2__CHH__hyper__8111	G3	gsnor-ko	CO2	gsnor_CO2	CHH	hyper	WT_Control	8111	3	14336201	14336400	0	0	0	1	1
G3__gsnor_CO2__CHH__hyper__8112	G3	gsnor-ko	CO2	gsnor_CO2	CHH	hyper	WT_Control	8112	3	14348501	14348700	0	0	0	1	1
G3__gsnor_CO2__CHH__hyper__8113	G3	gsnor-ko	CO2	gsnor_CO2	CHH	hyper	WT_Control	8113	3	14349151	14349350	0	0	0	1	1
G3__gsnor_CO2__CHH__hyper__8114	G3	gsnor-ko	CO2	gsnor_CO2	CHH	hyper	WT_Control	8114	3	14349201	14349400	0	0	0	1	1
G3__gsnor_CO2__CHH__hyper__8115	G3	gsnor-ko	CO2	gsnor_CO2	CHH	hyper	WT_Control	8115	3	14350901	14351100	0	0	0	1	1
G3__gsnor_CO2__CHH__hyper__8116	G3	gsnor-ko	CO2	gsnor_CO2	CHH	hyper	WT_Control	8116	3	14355251	14355450	0	0	0	1	1
G3__gsnor_CO2__CHH__hyper__8117	G3	gsnor-ko	CO2	gsnor_CO2	CHH	hyper	WT_Control	8117	3	14355301	14355500	0	0	0	1	1
G3__gsnor_CO2__CHH__hyper__8118	G3	gsnor-ko	CO2	gsnor_CO2	CHH	hyper	WT_Control	8118	3	14355351	14355550	0	0	0	1	1
G3__gsnor_CO2__CHH__hyper__8119	G3	gsnor-ko	CO2	gsnor_CO2	CHH	hyper	WT_Control	8119	3	14359051	14359250	0	0	0	1	1
G3__gsnor_CO2__CHH__hyper__8120	G3	gsnor-ko	CO2	gsnor_CO2	CHH	hyper	WT_Control	8120	3	14359451	14359650	0	0	0	1	1
G3__gsnor_CO2__CHH__hyper__8121	G3	gsnor-ko	CO2	gsnor_CO2	CHH	hyper	WT_Control	8121	3	14360501	14360700	0	0	0	1	1
G3__gsnor_CO2__CHH__hyper__8122	G3	gsnor-ko	CO2	gsnor_CO2	CHH	hyper	WT_Control	8122	3	14360801	14361000	0	0	0	1	1
G3__gsnor_CO2__CHH__hyper__8123	G3	gsnor-ko	CO2	gsnor_CO2	CHH	hyper	WT_Control	8123	3	14366901	14367100	0	0	0	1	1
G3__gsnor_CO2__CHH__hyper__8124	G3	gsnor-ko	CO2	gsnor_CO2	CHH	hyper	WT_Control	8124	3	14366951	14367150	0	0	0	1	1
G3__gsnor_CO2__CHH__hyper__8125	G3	gsnor-ko	CO2	gsnor_CO2	CHH	hyper	WT_Control	8125	3	14367001	14367200	0	0	0	1	1
G3__gsnor_CO2__CHH__hyper__8126	G3	gsnor-ko	CO2	gsnor_CO2	CHH	hyper	WT_Control	8126	3	14367051	14367250	0	0	0	1	1
G3__gsnor_CO2__CHH__hyper__8127	G3	gsnor-ko	CO2	gsnor_CO2	CHH	hyper	WT_Control	8127	3	14367101	14367300	0	0	0	1	1
G3__gsnor_CO2__CHH__hyper__8128	G3	gsnor-ko	CO2	gsnor_CO2	CHH	hyper	WT_Control	8128	3	14367201	14367400	0	0	0	1	1
G3__gsnor_CO2__CHH__hyper__8129	G3	gsnor-ko	CO2	gsnor_CO2	CHH	hyper	WT_Control	8129	3	14367751	14367950	0	0	0	1	1
G3__gsnor_CO2__CHH__hyper__8130	G3	gsnor-ko	CO2	gsnor_CO2	CHH	hyper	WT_Control	8130	3	14367801	14368000	0	0	0	1	1
G3__gsnor_CO2__CHH__hyper__8131	G3	gsnor-ko	CO2	gsnor_CO2	CHH	hyper	WT_Control	8131	3	14370401	14370600	0	0	0	1	1
G3__gsnor_CO2__CHH__hyper__8132	G3	gsnor-ko	CO2	gsnor_CO2	CHH	hyper	WT_Control	8132	3	14370551	14370750	0	0	0	1	1
G3__gsnor_CO2__CHH__hyper__8133	G3	gsnor-ko	CO2	gsnor_CO2	CHH	hyper	WT_Control	8133	3	14371051	14371250	0	0	0	1	1
G3__gsnor_CO2__CHH__hyper__8134	G3	gsnor-ko	CO2	gsnor_CO2	CHH	hyper	WT_Control	8134	3	14371101	14371300	0	0	0	1	1
G3__gsnor_CO2__CHH__hyper__8135	G3	gsnor-ko	CO2	gsnor_CO2	CHH	hyper	WT_Control	8135	3	14371151	14371350	0	0	0	1	1
G3__gsnor_CO2__CHH__hyper__8136	G3	gsnor-ko	CO2	gsnor_CO2	CHH	hyper	WT_Control	8136	3	14371951	14372150	0	0	0	1	1
G3__gsnor_CO2__CHH__hyper__8137	G3	gsnor-ko	CO2	gsnor_CO2	CHH	hyper	WT_Control	8137	3	14372001	14372200	0	0	0	1	1
G3__gsnor_CO2__CHH__hyper__8138	G3	gsnor-ko	CO2	gsnor_CO2	CHH	hyper	WT_Control	8138	3	14372051	14372250	0	0	0	1	1
G3__gsnor_CO2__CHH__hyper__8139	G3	gsnor-ko	CO2	gsnor_CO2	CHH	hyper	WT_Control	8139	3	14372101	14372300	0	0	0	1	1
G3__gsnor_CO2__CHH__hyper__8140	G3	gsnor-ko	CO2	gsnor_CO2	CHH	hyper	WT_Control	8140	3	14372901	14373100	0	0	0	1	1
G3__gsnor_CO2__CHH__hyper__8141	G3	gsnor-ko	CO2	gsnor_CO2	CHH	hyper	WT_Control	8141	3	14372951	14373150	0	0	0	1	1
G3__gsnor_CO2__CHH__hyper__8142	G3	gsnor-ko	CO2	gsnor_CO2	CHH	hyper	WT_Control	8142	3	14373001	14373200	0	0	0	1	1
G3__gsnor_CO2__CHH__hyper__8143	G3	gsnor-ko	CO2	gsnor_CO2	CHH	hyper	WT_Control	8143	3	14373201	14373400	0	0	0	1	1
G3__gsnor_CO2__CHH__hyper__8144	G3	gsnor-ko	CO2	gsnor_CO2	CHH	hyper	WT_Control	8144	3	14373301	14373500	0	0	0	1	1
G3__gsnor_CO2__CHH__hyper__8145	G3	gsnor-ko	CO2	gsnor_CO2	CHH	hyper	WT_Control	8145	3	14373351	14373550	0	0	0	1	1
G3__gsnor_CO2__CHH__hyper__8146	G3	gsnor-ko	CO2	gsnor_CO2	CHH	hyper	WT_Control	8146	3	14373401	14373600	0	0	0	1	1
G3__gsnor_CO2__CHH__hyper__8147	G3	gsnor-ko	CO2	gsnor_CO2	CHH	hyper	WT_Control	8147	3	14373501	14373700	0	0	0	1	1
G3__gsnor_CO2__CHH__hyper__8148	G3	gsnor-ko	CO2	gsnor_CO2	CHH	hyper	WT_Control	8148	3	14374151	14374350	0	0	0	1	1
G3__gsnor_CO2__CHH__hyper__8149	G3	gsnor-ko	CO2	gsnor_CO2	CHH	hyper	WT_Control	8149	3	14374201	14374400	0	0	0	1	1
G3__gsnor_CO2__CHH__hyper__8150	G3	gsnor-ko	CO2	gsnor_CO2	CHH	hyper	WT_Control	8150	3	14374301	14374500	0	0	0	1	1
G3__gsnor_CO2__CHH__hyper__8151	G3	gsnor-ko	CO2	gsnor_CO2	CHH	hyper	WT_Control	8151	3	14375801	14376000	0	0	0	1	1
G3__gsnor_CO2__CHH__hyper__8152	G3	gsnor-ko	CO2	gsnor_CO2	CHH	hyper	WT_Control	8152	3	14375851	14376050	0	0	0	1	1
G3__gsnor_CO2__CHH__hyper__8153	G3	gsnor-ko	CO2	gsnor_CO2	CHH	hyper	WT_Control	8153	3	14377351	14377550	0	0	0	1	1
G3__gsnor_CO2__CHH__hyper__8154	G3	gsnor-ko	CO2	gsnor_CO2	CHH	hyper	WT_Control	8154	3	14380201	14380400	0	0	0	1	1
G3__gsnor_CO2__CHH__hyper__8155	G3	gsnor-ko	CO2	gsnor_CO2	CHH	hyper	WT_Control	8155	3	14380251	14380450	0	0	0	1	1
G3__gsnor_CO2__CHH__hyper__8156	G3	gsnor-ko	CO2	gsnor_CO2	CHH	hyper	WT_Control	8156	3	14380301	14380500	0	0	0	1	1
G3__gsnor_CO2__CHH__hyper__8157	G3	gsnor-ko	CO2	gsnor_CO2	CHH	hyper	WT_Control	8157	3	14383601	14383800	0	0	0	1	1
G3__gsnor_CO2__CHH__hyper__8158	G3	gsnor-ko	CO2	gsnor_CO2	CHH	hyper	WT_Control	8158	3	14383801	14384000	0	0	0	1	1
G3__gsnor_CO2__CHH__hyper__8159	G3	gsnor-ko	CO2	gsnor_CO2	CHH	hyper	WT_Control	8159	3	14389101	14389300	0	0	0	1	1
G3__gsnor_CO2__CHH__hyper__8160	G3	gsnor-ko	CO2	gsnor_CO2	CHH	hyper	WT_Control	8160	3	14395601	14395800	0	0	0	1	1
G3__gsnor_CO2__CHH__hyper__8161	G3	gsnor-ko	CO2	gsnor_CO2	CHH	hyper	WT_Control	8161	3	14395751	14395950	0	0	0	1	1
G3__gsnor_CO2__CHH__hyper__8162	G3	gsnor-ko	CO2	gsnor_CO2	CHH	hyper	WT_Control	8162	3	14395801	14396000	0	0	0	1	1
G3__gsnor_CO2__CHH__hyper__8163	G3	gsnor-ko	CO2	gsnor_CO2	CHH	hyper	WT_Control	8163	3	14395851	14396050	0	0	0	1	1
G3__gsnor_CO2__CHH__hyper__8164	G3	gsnor-ko	CO2	gsnor_CO2	CHH	hyper	WT_Control	8164	3	14398051	14398250	0	0	0	1	1
G3__gsnor_CO2__CHH__hyper__8165	G3	gsnor-ko	CO2	gsnor_CO2	CHH	hyper	WT_Control	8165	3	14401801	14402000	0	0	0	1	1
G3__gsnor_CO2__CHH__hyper__8166	G3	gsnor-ko	CO2	gsnor_CO2	CHH	hyper	WT_Control	8166	3	14401851	14402050	0	0	0	1	1
G3__gsnor_CO2__CHH__hyper__8167	G3	gsnor-ko	CO2	gsnor_CO2	CHH	hyper	WT_Control	8167	3	14401901	14402100	0	0	0	1	1
G3__gsnor_CO2__CHH__hyper__8168	G3	gsnor-ko	CO2	gsnor_CO2	CHH	hyper	WT_Control	8168	3	14402151	14402350	0	0	0	1	1
G3__gsnor_CO2__CHH__hyper__8169	G3	gsnor-ko	CO2	gsnor_CO2	CHH	hyper	WT_Control	8169	3	14402351	14402550	0	0	0	1	1
G3__gsnor_CO2__CHH__hyper__8170	G3	gsnor-ko	CO2	gsnor_CO2	CHH	hyper	WT_Control	8170	3	14402401	14402600	0	0	0	1	1
G3__gsnor_CO2__CHH__hyper__8171	G3	gsnor-ko	CO2	gsnor_CO2	CHH	hyper	WT_Control	8171	3	14402451	14402650	0	0	0	1	1
G3__gsnor_CO2__CHH__hyper__8172	G3	gsnor-ko	CO2	gsnor_CO2	CHH	hyper	WT_Control	8172	3	14403651	14403850	0	0	0	1	1
G3__gsnor_CO2__CHH__hyper__8173	G3	gsnor-ko	CO2	gsnor_CO2	CHH	hyper	WT_Control	8173	3	14404151	14404350	0	0	0	1	1
G3__gsnor_CO2__CHH__hyper__8174	G3	gsnor-ko	CO2	gsnor_CO2	CHH	hyper	WT_Control	8174	3	14406401	14406600	0	0	0	1	1
G3__gsnor_CO2__CHH__hyper__8175	G3	gsnor-ko	CO2	gsnor_CO2	CHH	hyper	WT_Control	8175	3	14406451	14406650	0	0	0	1	1
G3__gsnor_CO2__CHH__hyper__8176	G3	gsnor-ko	CO2	gsnor_CO2	CHH	hyper	WT_Control	8176	3	14406501	14406700	0	0	0	1	1
G3__gsnor_CO2__CHH__hyper__8177	G3	gsnor-ko	CO2	gsnor_CO2	CHH	hyper	WT_Control	8177	3	14415101	14415300	0	0	0	1	1
G3__gsnor_CO2__CHH__hyper__8178	G3	gsnor-ko	CO2	gsnor_CO2	CHH	hyper	WT_Control	8178	3	14417201	14417400	0	0	0	1	1
G3__gsnor_CO2__CHH__hyper__8179	G3	gsnor-ko	CO2	gsnor_CO2	CHH	hyper	WT_Control	8179	3	14417301	14417500	0	0	0	1	1
G3__gsnor_CO2__CHH__hyper__8180	G3	gsnor-ko	CO2	gsnor_CO2	CHH	hyper	WT_Control	8180	3	14445101	14445300	0	0	0	1	1
G3__gsnor_CO2__CHH__hyper__8181	G3	gsnor-ko	CO2	gsnor_CO2	CHH	hyper	WT_Control	8181	3	14445151	14445350	0	0	0	1	1
G3__gsnor_CO2__CHH__hyper__8182	G3	gsnor-ko	CO2	gsnor_CO2	CHH	hyper	WT_Control	8182	3	14445201	14445400	0	0	0	1	1
G3__gsnor_CO2__CHH__hyper__8183	G3	gsnor-ko	CO2	gsnor_CO2	CHH	hyper	WT_Control	8183	3	14445251	14445450	0	0	0	1	1
G3__gsnor_CO2__CHH__hyper__8184	G3	gsnor-ko	CO2	gsnor_CO2	CHH	hyper	WT_Control	8184	3	14446201	14446400	0	0	0	1	1
G3__gsnor_CO2__CHH__hyper__8185	G3	gsnor-ko	CO2	gsnor_CO2	CHH	hyper	WT_Control	8185	3	14446501	14446700	0	0	0	1	1
G3__gsnor_CO2__CHH__hyper__8186	G3	gsnor-ko	CO2	gsnor_CO2	CHH	hyper	WT_Control	8186	3	14449251	14449450	0	0	0	1	1
G3__gsnor_CO2__CHH__hyper__8187	G3	gsnor-ko	CO2	gsnor_CO2	CHH	hyper	WT_Control	8187	3	14449301	14449500	0	0	0	1	1
G3__gsnor_CO2__CHH__hyper__8188	G3	gsnor-ko	CO2	gsnor_CO2	CHH	hyper	WT_Control	8188	3	14449501	14449700	0	0	0	1	1
G3__gsnor_CO2__CHH__hyper__8189	G3	gsnor-ko	CO2	gsnor_CO2	CHH	hyper	WT_Control	8189	3	14451851	14452050	0	0	0	1	1
G3__gsnor_CO2__CHH__hyper__8190	G3	gsnor-ko	CO2	gsnor_CO2	CHH	hyper	WT_Control	8190	3	14452151	14452350	0	0	0	1	1
G3__gsnor_CO2__CHH__hyper__8191	G3	gsnor-ko	CO2	gsnor_CO2	CHH	hyper	WT_Control	8191	3	14452201	14452400	0	0	0	1	1
G3__gsnor_CO2__CHH__hyper__8192	G3	gsnor-ko	CO2	gsnor_CO2	CHH	hyper	WT_Control	8192	3	14452251	14452450	0	0	0	1	1
G3__gsnor_CO2__CHH__hyper__8193	G3	gsnor-ko	CO2	gsnor_CO2	CHH	hyper	WT_Control	8193	3	14452951	14453150	0	0	0	1	1
G3__gsnor_CO2__CHH__hyper__8194	G3	gsnor-ko	CO2	gsnor_CO2	CHH	hyper	WT_Control	8194	3	14453601	14453800	0	0	0	1	1
G3__gsnor_CO2__CHH__hyper__8195	G3	gsnor-ko	CO2	gsnor_CO2	CHH	hyper	WT_Control	8195	3	14453651	14453850	0	0	0	1	1
G3__gsnor_CO2__CHH__hyper__8196	G3	gsnor-ko	CO2	gsnor_CO2	CHH	hyper	WT_Control	8196	3	14455701	14455900	0	0	0	1	1
G3__gsnor_CO2__CHH__hyper__8197	G3	gsnor-ko	CO2	gsnor_CO2	CHH	hyper	WT_Control	8197	3	14460351	14460550	0	0	0	1	1
G3__gsnor_CO2__CHH__hyper__8198	G3	gsnor-ko	CO2	gsnor_CO2	CHH	hyper	WT_Control	8198	3	14460401	14460600	0	0	0	1	1
G3__gsnor_CO2__CHH__hyper__8199	G3	gsnor-ko	CO2	gsnor_CO2	CHH	hyper	WT_Control	8199	3	14460451	14460650	0	0	0	1	1
G3__gsnor_CO2__CHH__hyper__8200	G3	gsnor-ko	CO2	gsnor_CO2	CHH	hyper	WT_Control	8200	3	14460501	14460700	0	0	0	1	1
G3__gsnor_CO2__CHH__hyper__8201	G3	gsnor-ko	CO2	gsnor_CO2	CHH	hyper	WT_Control	8201	3	14460601	14460800	0	0	0	1	1
G3__gsnor_CO2__CHH__hyper__8202	G3	gsnor-ko	CO2	gsnor_CO2	CHH	hyper	WT_Control	8202	3	14460701	14460900	0	0	0	1	1
G3__gsnor_CO2__CHH__hyper__8203	G3	gsnor-ko	CO2	gsnor_CO2	CHH	hyper	WT_Control	8203	3	14460751	14460950	0	0	0	1	1
G3__gsnor_CO2__CHH__hyper__8204	G3	gsnor-ko	CO2	gsnor_CO2	CHH	hyper	WT_Control	8204	3	14460801	14461000	0	0	0	1	1
G3__gsnor_CO2__CHH__hyper__8205	G3	gsnor-ko	CO2	gsnor_CO2	CHH	hyper	WT_Control	8205	3	14460851	14461050	0	0	0	1	1
G3__gsnor_CO2__CHH__hyper__8206	G3	gsnor-ko	CO2	gsnor_CO2	CHH	hyper	WT_Control	8206	3	14460901	14461100	0	0	0	1	1
G3__gsnor_CO2__CHH__hyper__8207	G3	gsnor-ko	CO2	gsnor_CO2	CHH	hyper	WT_Control	8207	3	14460951	14461150	0	0	0	1	1
G3__gsnor_CO2__CHH__hyper__8208	G3	gsnor-ko	CO2	gsnor_CO2	CHH	hyper	WT_Control	8208	3	14461201	14461400	0	0	0	1	1
G3__gsnor_CO2__CHH__hyper__8209	G3	gsnor-ko	CO2	gsnor_CO2	CHH	hyper	WT_Control	8209	3	14461251	14461450	0	0	0	1	1
G3__gsnor_CO2__CHH__hyper__8210	G3	gsnor-ko	CO2	gsnor_CO2	CHH	hyper	WT_Control	8210	3	14468101	14468300	0	0	0	1	1
G3__gsnor_CO2__CHH__hyper__8211	G3	gsnor-ko	CO2	gsnor_CO2	CHH	hyper	WT_Control	8211	3	14468401	14468600	0	0	0	1	1
G3__gsnor_CO2__CHH__hyper__8212	G3	gsnor-ko	CO2	gsnor_CO2	CHH	hyper	WT_Control	8212	3	14468501	14468700	0	0	0	1	1
G3__gsnor_CO2__CHH__hyper__8213	G3	gsnor-ko	CO2	gsnor_CO2	CHH	hyper	WT_Control	8213	3	14468551	14468750	0	0	0	1	1
G3__gsnor_CO2__CHH__hyper__8214	G3	gsnor-ko	CO2	gsnor_CO2	CHH	hyper	WT_Control	8214	3	14471851	14472050	0	0	0	1	1
G3__gsnor_CO2__CHH__hyper__8215	G3	gsnor-ko	CO2	gsnor_CO2	CHH	hyper	WT_Control	8215	3	14471951	14472150	0	0	0	1	1
G3__gsnor_CO2__CHH__hyper__8216	G3	gsnor-ko	CO2	gsnor_CO2	CHH	hyper	WT_Control	8216	3	14475601	14475800	0	0	0	1	1
G3__gsnor_CO2__CHH__hyper__8217	G3	gsnor-ko	CO2	gsnor_CO2	CHH	hyper	WT_Control	8217	3	14476751	14476950	0	0	0	1	1
G3__gsnor_CO2__CHH__hyper__8218	G3	gsnor-ko	CO2	gsnor_CO2	CHH	hyper	WT_Control	8218	3	14476801	14477000	0	0	0	1	1
G3__gsnor_CO2__CHH__hyper__8219	G3	gsnor-ko	CO2	gsnor_CO2	CHH	hyper	WT_Control	8219	3	14477051	14477250	0	0	0	1	1
G3__gsnor_CO2__CHH__hyper__8220	G3	gsnor-ko	CO2	gsnor_CO2	CHH	hyper	WT_Control	8220	3	14477601	14477800	0	0	0	1	1
G3__gsnor_CO2__CHH__hyper__8221	G3	gsnor-ko	CO2	gsnor_CO2	CHH	hyper	WT_Control	8221	3	14477851	14478050	0	0	0	1	1
G3__gsnor_CO2__CHH__hyper__8222	G3	gsnor-ko	CO2	gsnor_CO2	CHH	hyper	WT_Control	8222	3	14477901	14478100	0	0	0	1	1
G3__gsnor_CO2__CHH__hyper__8223	G3	gsnor-ko	CO2	gsnor_CO2	CHH	hyper	WT_Control	8223	3	14478901	14479100	0	0	0	1	1
G3__gsnor_CO2__CHH__hyper__8224	G3	gsnor-ko	CO2	gsnor_CO2	CHH	hyper	WT_Control	8224	3	14480701	14480900	0	0	0	1	1
G3__gsnor_CO2__CHH__hyper__8225	G3	gsnor-ko	CO2	gsnor_CO2	CHH	hyper	WT_Control	8225	3	14480751	14480950	0	0	0	1	1
G3__gsnor_CO2__CHH__hyper__8226	G3	gsnor-ko	CO2	gsnor_CO2	CHH	hyper	WT_Control	8226	3	14480801	14481000	0	0	0	1	1
G3__gsnor_CO2__CHH__hyper__8227	G3	gsnor-ko	CO2	gsnor_CO2	CHH	hyper	WT_Control	8227	3	14480851	14481050	0	0	0	1	1
G3__gsnor_CO2__CHH__hyper__8228	G3	gsnor-ko	CO2	gsnor_CO2	CHH	hyper	WT_Control	8228	3	14480901	14481100	0	0	0	1	1
G3__gsnor_CO2__CHH__hyper__8229	G3	gsnor-ko	CO2	gsnor_CO2	CHH	hyper	WT_Control	8229	3	14481251	14481450	0	0	0	1	1
G3__gsnor_CO2__CHH__hyper__8230	G3	gsnor-ko	CO2	gsnor_CO2	CHH	hyper	WT_Control	8230	3	14481351	14481550	0	0	0	1	1
G3__gsnor_CO2__CHH__hyper__8231	G3	gsnor-ko	CO2	gsnor_CO2	CHH	hyper	WT_Control	8231	3	14483151	14483350	0	0	0	1	1
G3__gsnor_CO2__CHH__hyper__8232	G3	gsnor-ko	CO2	gsnor_CO2	CHH	hyper	WT_Control	8232	3	14486701	14486900	0	0	0	1	1
G3__gsnor_CO2__CHH__hyper__8233	G3	gsnor-ko	CO2	gsnor_CO2	CHH	hyper	WT_Control	8233	3	14487751	14487950	0	0	0	1	1
G3__gsnor_CO2__CHH__hyper__8234	G3	gsnor-ko	CO2	gsnor_CO2	CHH	hyper	WT_Control	8234	3	14487901	14488100	0	0	0	1	1
G3__gsnor_CO2__CHH__hyper__8235	G3	gsnor-ko	CO2	gsnor_CO2	CHH	hyper	WT_Control	8235	3	14489101	14489300	0	0	0	1	1
G3__gsnor_CO2__CHH__hyper__8236	G3	gsnor-ko	CO2	gsnor_CO2	CHH	hyper	WT_Control	8236	3	14490401	14490600	0	0	0	1	1
G3__gsnor_CO2__CHH__hyper__8237	G3	gsnor-ko	CO2	gsnor_CO2	CHH	hyper	WT_Control	8237	3	14492101	14492300	0	0	0	1	1
G3__gsnor_CO2__CHH__hyper__8238	G3	gsnor-ko	CO2	gsnor_CO2	CHH	hyper	WT_Control	8238	3	14493101	14493300	0	0	0	1	1
G3__gsnor_CO2__CHH__hyper__8239	G3	gsnor-ko	CO2	gsnor_CO2	CHH	hyper	WT_Control	8239	3	14493151	14493350	0	0	0	1	1
G3__gsnor_CO2__CHH__hyper__8240	G3	gsnor-ko	CO2	gsnor_CO2	CHH	hyper	WT_Control	8240	3	14493301	14493500	0	0	0	1	1
G3__gsnor_CO2__CHH__hyper__8241	G3	gsnor-ko	CO2	gsnor_CO2	CHH	hyper	WT_Control	8241	3	14493401	14493600	0	0	0	1	1
G3__gsnor_CO2__CHH__hyper__8242	G3	gsnor-ko	CO2	gsnor_CO2	CHH	hyper	WT_Control	8242	3	14493551	14493750	0	0	0	1	1
G3__gsnor_CO2__CHH__hyper__8243	G3	gsnor-ko	CO2	gsnor_CO2	CHH	hyper	WT_Control	8243	3	14493801	14494000	0	0	0	1	1
G3__gsnor_CO2__CHH__hyper__8244	G3	gsnor-ko	CO2	gsnor_CO2	CHH	hyper	WT_Control	8244	3	14494701	14494900	0	0	0	1	1
G3__gsnor_CO2__CHH__hyper__8245	G3	gsnor-ko	CO2	gsnor_CO2	CHH	hyper	WT_Control	8245	3	14494751	14494950	0	0	0	1	1
G3__gsnor_CO2__CHH__hyper__8246	G3	gsnor-ko	CO2	gsnor_CO2	CHH	hyper	WT_Control	8246	3	14495101	14495300	0	0	0	1	1
G3__gsnor_CO2__CHH__hyper__8247	G3	gsnor-ko	CO2	gsnor_CO2	CHH	hyper	WT_Control	8247	3	14495151	14495350	0	0	0	1	1
G3__gsnor_CO2__CHH__hyper__8248	G3	gsnor-ko	CO2	gsnor_CO2	CHH	hyper	WT_Control	8248	3	14495201	14495400	0	0	0	1	1
G3__gsnor_CO2__CHH__hyper__8249	G3	gsnor-ko	CO2	gsnor_CO2	CHH	hyper	WT_Control	8249	3	14495501	14495700	0	0	0	1	1
G3__gsnor_CO2__CHH__hyper__8250	G3	gsnor-ko	CO2	gsnor_CO2	CHH	hyper	WT_Control	8250	3	14495701	14495900	0	0	0	1	1
G3__gsnor_CO2__CHH__hyper__8251	G3	gsnor-ko	CO2	gsnor_CO2	CHH	hyper	WT_Control	8251	3	14495751	14495950	0	0	0	1	1
G3__gsnor_CO2__CHH__hyper__8252	G3	gsnor-ko	CO2	gsnor_CO2	CHH	hyper	WT_Control	8252	3	14495851	14496050	0	0	0	1	1
G3__gsnor_CO2__CHH__hyper__8253	G3	gsnor-ko	CO2	gsnor_CO2	CHH	hyper	WT_Control	8253	3	14497001	14497200	0	0	0	1	1
G3__gsnor_CO2__CHH__hyper__8254	G3	gsnor-ko	CO2	gsnor_CO2	CHH	hyper	WT_Control	8254	3	14497051	14497250	0	0	0	1	1
G3__gsnor_CO2__CHH__hyper__8255	G3	gsnor-ko	CO2	gsnor_CO2	CHH	hyper	WT_Control	8255	3	14497601	14497800	0	0	0	1	1
G3__gsnor_CO2__CHH__hyper__8256	G3	gsnor-ko	CO2	gsnor_CO2	CHH	hyper	WT_Control	8256	3	14497651	14497850	0	0	0	1	1
G3__gsnor_CO2__CHH__hyper__8257	G3	gsnor-ko	CO2	gsnor_CO2	CHH	hyper	WT_Control	8257	3	14506751	14506950	0	0	0	1	1
G3__gsnor_CO2__CHH__hyper__8258	G3	gsnor-ko	CO2	gsnor_CO2	CHH	hyper	WT_Control	8258	3	14509001	14509200	0	0	0	1	1
G3__gsnor_CO2__CHH__hyper__8259	G3	gsnor-ko	CO2	gsnor_CO2	CHH	hyper	WT_Control	8259	3	14510401	14510600	0	0	0	1	1
G3__gsnor_CO2__CHH__hyper__8260	G3	gsnor-ko	CO2	gsnor_CO2	CHH	hyper	WT_Control	8260	3	14510501	14510700	0	0	0	1	1
G3__gsnor_CO2__CHH__hyper__8261	G3	gsnor-ko	CO2	gsnor_CO2	CHH	hyper	WT_Control	8261	3	14510551	14510750	0	0	0	1	1
G3__gsnor_CO2__CHH__hyper__8262	G3	gsnor-ko	CO2	gsnor_CO2	CHH	hyper	WT_Control	8262	3	14510601	14510800	0	0	0	1	1
G3__gsnor_CO2__CHH__hyper__8263	G3	gsnor-ko	CO2	gsnor_CO2	CHH	hyper	WT_Control	8263	3	14516251	14516450	0	0	0	1	1
G3__gsnor_CO2__CHH__hyper__8264	G3	gsnor-ko	CO2	gsnor_CO2	CHH	hyper	WT_Control	8264	3	14516301	14516500	0	0	0	1	1
G3__gsnor_CO2__CHH__hyper__8265	G3	gsnor-ko	CO2	gsnor_CO2	CHH	hyper	WT_Control	8265	3	14516351	14516550	0	0	0	1	1
G3__gsnor_CO2__CHH__hyper__8266	G3	gsnor-ko	CO2	gsnor_CO2	CHH	hyper	WT_Control	8266	3	14517351	14517550	0	0	0	1	1
G3__gsnor_CO2__CHH__hyper__8267	G3	gsnor-ko	CO2	gsnor_CO2	CHH	hyper	WT_Control	8267	3	14517901	14518100	0	0	0	1	1
G3__gsnor_CO2__CHH__hyper__8268	G3	gsnor-ko	CO2	gsnor_CO2	CHH	hyper	WT_Control	8268	3	14517951	14518150	0	0	0	1	1
G3__gsnor_CO2__CHH__hyper__8269	G3	gsnor-ko	CO2	gsnor_CO2	CHH	hyper	WT_Control	8269	3	14518001	14518200	0	0	0	1	1
G3__gsnor_CO2__CHH__hyper__8270	G3	gsnor-ko	CO2	gsnor_CO2	CHH	hyper	WT_Control	8270	3	14518051	14518250	0	0	0	1	1
G3__gsnor_CO2__CHH__hyper__8271	G3	gsnor-ko	CO2	gsnor_CO2	CHH	hyper	WT_Control	8271	3	14522551	14522750	0	0	0	1	1
G3__gsnor_CO2__CHH__hyper__8272	G3	gsnor-ko	CO2	gsnor_CO2	CHH	hyper	WT_Control	8272	3	14522601	14522800	0	0	0	1	1
G3__gsnor_CO2__CHH__hyper__8273	G3	gsnor-ko	CO2	gsnor_CO2	CHH	hyper	WT_Control	8273	3	14525401	14525600	0	0	0	1	1
G3__gsnor_CO2__CHH__hyper__8274	G3	gsnor-ko	CO2	gsnor_CO2	CHH	hyper	WT_Control	8274	3	14529601	14529800	0	0	0	1	1
G3__gsnor_CO2__CHH__hyper__8275	G3	gsnor-ko	CO2	gsnor_CO2	CHH	hyper	WT_Control	8275	3	14530351	14530550	0	0	0	1	1
G3__gsnor_CO2__CHH__hyper__8276	G3	gsnor-ko	CO2	gsnor_CO2	CHH	hyper	WT_Control	8276	3	14530401	14530600	0	0	0	1	1
G3__gsnor_CO2__CHH__hyper__8277	G3	gsnor-ko	CO2	gsnor_CO2	CHH	hyper	WT_Control	8277	3	14530451	14530650	0	0	0	1	1
G3__gsnor_CO2__CHH__hyper__8278	G3	gsnor-ko	CO2	gsnor_CO2	CHH	hyper	WT_Control	8278	3	14535601	14535800	0	0	0	1	1
G3__gsnor_CO2__CHH__hyper__8279	G3	gsnor-ko	CO2	gsnor_CO2	CHH	hyper	WT_Control	8279	3	14535651	14535850	0	0	0	1	1
G3__gsnor_CO2__CHH__hyper__8280	G3	gsnor-ko	CO2	gsnor_CO2	CHH	hyper	WT_Control	8280	3	14535701	14535900	0	0	0	1	1
G3__gsnor_CO2__CHH__hyper__8281	G3	gsnor-ko	CO2	gsnor_CO2	CHH	hyper	WT_Control	8281	3	14535751	14535950	0	0	0	1	1
G3__gsnor_CO2__CHH__hyper__8282	G3	gsnor-ko	CO2	gsnor_CO2	CHH	hyper	WT_Control	8282	3	14536401	14536600	0	0	0	1	1
G3__gsnor_CO2__CHH__hyper__8283	G3	gsnor-ko	CO2	gsnor_CO2	CHH	hyper	WT_Control	8283	3	14536451	14536650	0	0	0	1	1
G3__gsnor_CO2__CHH__hyper__8284	G3	gsnor-ko	CO2	gsnor_CO2	CHH	hyper	WT_Control	8284	3	14536501	14536700	0	0	0	1	1
G3__gsnor_CO2__CHH__hyper__8285	G3	gsnor-ko	CO2	gsnor_CO2	CHH	hyper	WT_Control	8285	3	14537551	14537750	0	0	0	1	1
G3__gsnor_CO2__CHH__hyper__8286	G3	gsnor-ko	CO2	gsnor_CO2	CHH	hyper	WT_Control	8286	3	14537601	14537800	0	0	0	1	1
G3__gsnor_CO2__CHH__hyper__8287	G3	gsnor-ko	CO2	gsnor_CO2	CHH	hyper	WT_Control	8287	3	14537851	14538050	0	0	0	1	1
G3__gsnor_CO2__CHH__hyper__8288	G3	gsnor-ko	CO2	gsnor_CO2	CHH	hyper	WT_Control	8288	3	14538101	14538300	0	0	0	1	1
G3__gsnor_CO2__CHH__hyper__8289	G3	gsnor-ko	CO2	gsnor_CO2	CHH	hyper	WT_Control	8289	3	14539251	14539450	0	0	0	1	1
G3__gsnor_CO2__CHH__hyper__8290	G3	gsnor-ko	CO2	gsnor_CO2	CHH	hyper	WT_Control	8290	3	14540351	14540550	0	0	0	1	1
G3__gsnor_CO2__CHH__hyper__8291	G3	gsnor-ko	CO2	gsnor_CO2	CHH	hyper	WT_Control	8291	3	14541301	14541500	0	0	0	1	1
G3__gsnor_CO2__CHH__hyper__8292	G3	gsnor-ko	CO2	gsnor_CO2	CHH	hyper	WT_Control	8292	3	14541351	14541550	0	0	0	1	1
G3__gsnor_CO2__CHH__hyper__8293	G3	gsnor-ko	CO2	gsnor_CO2	CHH	hyper	WT_Control	8293	3	14541451	14541650	0	0	0	1	1
G3__gsnor_CO2__CHH__hyper__8294	G3	gsnor-ko	CO2	gsnor_CO2	CHH	hyper	WT_Control	8294	3	14541501	14541700	0	0	0	1	1
G3__gsnor_CO2__CHH__hyper__8295	G3	gsnor-ko	CO2	gsnor_CO2	CHH	hyper	WT_Control	8295	3	14563451	14563650	0	0	0	1	1
G3__gsnor_CO2__CHH__hyper__8296	G3	gsnor-ko	CO2	gsnor_CO2	CHH	hyper	WT_Control	8296	3	14563501	14563700	0	0	0	1	1
G3__gsnor_CO2__CHH__hyper__8297	G3	gsnor-ko	CO2	gsnor_CO2	CHH	hyper	WT_Control	8297	3	14563901	14564100	0	0	0	1	1
G3__gsnor_CO2__CHH__hyper__8298	G3	gsnor-ko	CO2	gsnor_CO2	CHH	hyper	WT_Control	8298	3	14563951	14564150	0	0	0	1	1
G3__gsnor_CO2__CHH__hyper__8299	G3	gsnor-ko	CO2	gsnor_CO2	CHH	hyper	WT_Control	8299	3	14577151	14577350	0	0	0	1	1
G3__gsnor_CO2__CHH__hyper__8300	G3	gsnor-ko	CO2	gsnor_CO2	CHH	hyper	WT_Control	8300	3	14577201	14577400	0	0	0	1	1
G3__gsnor_CO2__CHH__hyper__8301	G3	gsnor-ko	CO2	gsnor_CO2	CHH	hyper	WT_Control	8301	3	14583451	14583650	0	0	0	1	1
G3__gsnor_CO2__CHH__hyper__8302	G3	gsnor-ko	CO2	gsnor_CO2	CHH	hyper	WT_Control	8302	3	14583501	14583700	0	0	0	1	1
G3__gsnor_CO2__CHH__hyper__8303	G3	gsnor-ko	CO2	gsnor_CO2	CHH	hyper	WT_Control	8303	3	14583551	14583750	0	0	0	1	1
G3__gsnor_CO2__CHH__hyper__8304	G3	gsnor-ko	CO2	gsnor_CO2	CHH	hyper	WT_Control	8304	3	14583651	14583850	0	0	0	1	1
G3__gsnor_CO2__CHH__hyper__8305	G3	gsnor-ko	CO2	gsnor_CO2	CHH	hyper	WT_Control	8305	3	14583701	14583900	0	0	0	1	1
G3__gsnor_CO2__CHH__hyper__8306	G3	gsnor-ko	CO2	gsnor_CO2	CHH	hyper	WT_Control	8306	3	14583751	14583950	0	0	0	1	1
G3__gsnor_CO2__CHH__hyper__8307	G3	gsnor-ko	CO2	gsnor_CO2	CHH	hyper	WT_Control	8307	3	14583801	14584000	0	0	0	1	1
G3__gsnor_CO2__CHH__hyper__8308	G3	gsnor-ko	CO2	gsnor_CO2	CHH	hyper	WT_Control	8308	3	14584201	14584400	0	0	0	1	1
G3__gsnor_CO2__CHH__hyper__8309	G3	gsnor-ko	CO2	gsnor_CO2	CHH	hyper	WT_Control	8309	3	14584251	14584450	0	0	0	1	1
G3__gsnor_CO2__CHH__hyper__8310	G3	gsnor-ko	CO2	gsnor_CO2	CHH	hyper	WT_Control	8310	3	14584801	14585000	0	0	0	1	1
G3__gsnor_CO2__CHH__hyper__8311	G3	gsnor-ko	CO2	gsnor_CO2	CHH	hyper	WT_Control	8311	3	14585551	14585750	0	0	0	1	1
G3__gsnor_CO2__CHH__hyper__8312	G3	gsnor-ko	CO2	gsnor_CO2	CHH	hyper	WT_Control	8312	3	14585651	14585850	0	0	0	1	1
G3__gsnor_CO2__CHH__hyper__8313	G3	gsnor-ko	CO2	gsnor_CO2	CHH	hyper	WT_Control	8313	3	14585751	14585950	0	0	0	1	1
G3__gsnor_CO2__CHH__hyper__8314	G3	gsnor-ko	CO2	gsnor_CO2	CHH	hyper	WT_Control	8314	3	14585801	14586000	0	0	0	1	1
G3__gsnor_CO2__CHH__hyper__8315	G3	gsnor-ko	CO2	gsnor_CO2	CHH	hyper	WT_Control	8315	3	14589901	14590100	0	0	0	1	1
G3__gsnor_CO2__CHH__hyper__8316	G3	gsnor-ko	CO2	gsnor_CO2	CHH	hyper	WT_Control	8316	3	14595651	14595850	0	0	0	1	1
G3__gsnor_CO2__CHH__hyper__8317	G3	gsnor-ko	CO2	gsnor_CO2	CHH	hyper	WT_Control	8317	3	14596201	14596400	0	0	0	1	1
G3__gsnor_CO2__CHH__hyper__8318	G3	gsnor-ko	CO2	gsnor_CO2	CHH	hyper	WT_Control	8318	3	14597751	14597950	0	0	0	1	1
G3__gsnor_CO2__CHH__hyper__8319	G3	gsnor-ko	CO2	gsnor_CO2	CHH	hyper	WT_Control	8319	3	14599751	14599950	0	0	0	1	1
G3__gsnor_CO2__CHH__hyper__8320	G3	gsnor-ko	CO2	gsnor_CO2	CHH	hyper	WT_Control	8320	3	14599801	14600000	0	0	0	1	1
G3__gsnor_CO2__CHH__hyper__8321	G3	gsnor-ko	CO2	gsnor_CO2	CHH	hyper	WT_Control	8321	3	14601501	14601700	0	0	0	1	1
G3__gsnor_CO2__CHH__hyper__8322	G3	gsnor-ko	CO2	gsnor_CO2	CHH	hyper	WT_Control	8322	3	14603201	14603400	0	0	0	1	1
G3__gsnor_CO2__CHH__hyper__8323	G3	gsnor-ko	CO2	gsnor_CO2	CHH	hyper	WT_Control	8323	3	14609451	14609650	0	0	0	1	1
G3__gsnor_CO2__CHH__hyper__8324	G3	gsnor-ko	CO2	gsnor_CO2	CHH	hyper	WT_Control	8324	3	14610351	14610550	0	0	0	1	1
G3__gsnor_CO2__CHH__hyper__8325	G3	gsnor-ko	CO2	gsnor_CO2	CHH	hyper	WT_Control	8325	3	14611501	14611700	0	0	0	1	1
G3__gsnor_CO2__CHH__hyper__8326	G3	gsnor-ko	CO2	gsnor_CO2	CHH	hyper	WT_Control	8326	3	14611551	14611750	0	0	0	1	1
G3__gsnor_CO2__CHH__hyper__8327	G3	gsnor-ko	CO2	gsnor_CO2	CHH	hyper	WT_Control	8327	3	14612901	14613100	0	0	0	1	1
G3__gsnor_CO2__CHH__hyper__8328	G3	gsnor-ko	CO2	gsnor_CO2	CHH	hyper	WT_Control	8328	3	14612951	14613150	0	0	0	1	1
G3__gsnor_CO2__CHH__hyper__8329	G3	gsnor-ko	CO2	gsnor_CO2	CHH	hyper	WT_Control	8329	3	14613001	14613200	0	0	0	1	1
G3__gsnor_CO2__CHH__hyper__8330	G3	gsnor-ko	CO2	gsnor_CO2	CHH	hyper	WT_Control	8330	3	14613051	14613250	0	0	0	1	1
G3__gsnor_CO2__CHH__hyper__8331	G3	gsnor-ko	CO2	gsnor_CO2	CHH	hyper	WT_Control	8331	3	14616851	14617050	0	0	0	1	1
G3__gsnor_CO2__CHH__hyper__8332	G3	gsnor-ko	CO2	gsnor_CO2	CHH	hyper	WT_Control	8332	3	14622751	14622950	0	0	0	1	1
G3__gsnor_CO2__CHH__hyper__8333	G3	gsnor-ko	CO2	gsnor_CO2	CHH	hyper	WT_Control	8333	3	14622801	14623000	0	0	0	1	1
G3__gsnor_CO2__CHH__hyper__8334	G3	gsnor-ko	CO2	gsnor_CO2	CHH	hyper	WT_Control	8334	3	14622851	14623050	0	0	0	1	1
G3__gsnor_CO2__CHH__hyper__8335	G3	gsnor-ko	CO2	gsnor_CO2	CHH	hyper	WT_Control	8335	3	14624551	14624750	0	0	0	1	1
G3__gsnor_CO2__CHH__hyper__8336	G3	gsnor-ko	CO2	gsnor_CO2	CHH	hyper	WT_Control	8336	3	14626951	14627150	0	0	0	1	1
G3__gsnor_CO2__CHH__hyper__8337	G3	gsnor-ko	CO2	gsnor_CO2	CHH	hyper	WT_Control	8337	3	14627051	14627250	0	0	0	1	1
G3__gsnor_CO2__CHH__hyper__8338	G3	gsnor-ko	CO2	gsnor_CO2	CHH	hyper	WT_Control	8338	3	14627101	14627300	0	0	0	1	1
G3__gsnor_CO2__CHH__hyper__8339	G3	gsnor-ko	CO2	gsnor_CO2	CHH	hyper	WT_Control	8339	3	14628151	14628350	0	0	0	1	1
G3__gsnor_CO2__CHH__hyper__8340	G3	gsnor-ko	CO2	gsnor_CO2	CHH	hyper	WT_Control	8340	3	14629301	14629500	0	0	0	1	1
G3__gsnor_CO2__CHH__hyper__8341	G3	gsnor-ko	CO2	gsnor_CO2	CHH	hyper	WT_Control	8341	3	14629351	14629550	0	0	0	1	1
G3__gsnor_CO2__CHH__hyper__8342	G3	gsnor-ko	CO2	gsnor_CO2	CHH	hyper	WT_Control	8342	3	14629651	14629850	0	0	0	1	1
G3__gsnor_CO2__CHH__hyper__8343	G3	gsnor-ko	CO2	gsnor_CO2	CHH	hyper	WT_Control	8343	3	14629701	14629900	0	0	0	1	1
G3__gsnor_CO2__CHH__hyper__8344	G3	gsnor-ko	CO2	gsnor_CO2	CHH	hyper	WT_Control	8344	3	14631951	14632150	0	0	0	1	1
G3__gsnor_CO2__CHH__hyper__8345	G3	gsnor-ko	CO2	gsnor_CO2	CHH	hyper	WT_Control	8345	3	14634101	14634300	0	0	0	1	1
G3__gsnor_CO2__CHH__hyper__8346	G3	gsnor-ko	CO2	gsnor_CO2	CHH	hyper	WT_Control	8346	3	14635951	14636150	0	0	0	1	1
G3__gsnor_CO2__CHH__hyper__8347	G3	gsnor-ko	CO2	gsnor_CO2	CHH	hyper	WT_Control	8347	3	14636001	14636200	0	0	0	1	1
G3__gsnor_CO2__CHH__hyper__8348	G3	gsnor-ko	CO2	gsnor_CO2	CHH	hyper	WT_Control	8348	3	14640701	14640900	0	0	0	1	1
G3__gsnor_CO2__CHH__hyper__8349	G3	gsnor-ko	CO2	gsnor_CO2	CHH	hyper	WT_Control	8349	3	14640751	14640950	0	0	0	1	1
G3__gsnor_CO2__CHH__hyper__8350	G3	gsnor-ko	CO2	gsnor_CO2	CHH	hyper	WT_Control	8350	3	14640801	14641000	0	0	0	1	1
G3__gsnor_CO2__CHH__hyper__8351	G3	gsnor-ko	CO2	gsnor_CO2	CHH	hyper	WT_Control	8351	3	14642951	14643150	0	0	0	1	1
G3__gsnor_CO2__CHH__hyper__8352	G3	gsnor-ko	CO2	gsnor_CO2	CHH	hyper	WT_Control	8352	3	14647701	14647900	0	0	0	1	1
G3__gsnor_CO2__CHH__hyper__8353	G3	gsnor-ko	CO2	gsnor_CO2	CHH	hyper	WT_Control	8353	3	14653451	14653650	0	0	0	1	1
G3__gsnor_CO2__CHH__hyper__8354	G3	gsnor-ko	CO2	gsnor_CO2	CHH	hyper	WT_Control	8354	3	14653551	14653750	0	0	0	1	1
G3__gsnor_CO2__CHH__hyper__8355	G3	gsnor-ko	CO2	gsnor_CO2	CHH	hyper	WT_Control	8355	3	14654351	14654550	0	0	0	1	1
G3__gsnor_CO2__CHH__hyper__8356	G3	gsnor-ko	CO2	gsnor_CO2	CHH	hyper	WT_Control	8356	3	14654401	14654600	0	0	0	1	1
G3__gsnor_CO2__CHH__hyper__8357	G3	gsnor-ko	CO2	gsnor_CO2	CHH	hyper	WT_Control	8357	3	14654451	14654650	0	0	0	1	1
G3__gsnor_CO2__CHH__hyper__8358	G3	gsnor-ko	CO2	gsnor_CO2	CHH	hyper	WT_Control	8358	3	14654701	14654900	0	0	0	1	1
G3__gsnor_CO2__CHH__hyper__8359	G3	gsnor-ko	CO2	gsnor_CO2	CHH	hyper	WT_Control	8359	3	14654801	14655000	0	0	0	1	1
G3__gsnor_CO2__CHH__hyper__8360	G3	gsnor-ko	CO2	gsnor_CO2	CHH	hyper	WT_Control	8360	3	14655451	14655650	0	0	0	1	1
G3__gsnor_CO2__CHH__hyper__8361	G3	gsnor-ko	CO2	gsnor_CO2	CHH	hyper	WT_Control	8361	3	14656501	14656700	0	0	0	1	1
G3__gsnor_CO2__CHH__hyper__8362	G3	gsnor-ko	CO2	gsnor_CO2	CHH	hyper	WT_Control	8362	3	14656651	14656850	0	0	0	1	1
G3__gsnor_CO2__CHH__hyper__8363	G3	gsnor-ko	CO2	gsnor_CO2	CHH	hyper	WT_Control	8363	3	14665251	14665450	0	0	0	1	1
G3__gsnor_CO2__CHH__hyper__8364	G3	gsnor-ko	CO2	gsnor_CO2	CHH	hyper	WT_Control	8364	3	14665551	14665750	0	0	0	1	1
G3__gsnor_CO2__CHH__hyper__8365	G3	gsnor-ko	CO2	gsnor_CO2	CHH	hyper	WT_Control	8365	3	14667651	14667850	0	0	0	1	1
G3__gsnor_CO2__CHH__hyper__8366	G3	gsnor-ko	CO2	gsnor_CO2	CHH	hyper	WT_Control	8366	3	14668351	14668550	0	0	0	1	1
G3__gsnor_CO2__CHH__hyper__8367	G3	gsnor-ko	CO2	gsnor_CO2	CHH	hyper	WT_Control	8367	3	14671501	14671700	0	0	0	1	1
G3__gsnor_CO2__CHH__hyper__8368	G3	gsnor-ko	CO2	gsnor_CO2	CHH	hyper	WT_Control	8368	3	14671551	14671750	0	0	0	1	1
G3__gsnor_CO2__CHH__hyper__8369	G3	gsnor-ko	CO2	gsnor_CO2	CHH	hyper	WT_Control	8369	3	14671601	14671800	0	0	0	1	1
G3__gsnor_CO2__CHH__hyper__8370	G3	gsnor-ko	CO2	gsnor_CO2	CHH	hyper	WT_Control	8370	3	14671651	14671850	0	0	0	1	1
G3__gsnor_CO2__CHH__hyper__8371	G3	gsnor-ko	CO2	gsnor_CO2	CHH	hyper	WT_Control	8371	3	14671701	14671900	0	0	0	1	1
G3__gsnor_CO2__CHH__hyper__8372	G3	gsnor-ko	CO2	gsnor_CO2	CHH	hyper	WT_Control	8372	3	14671751	14671950	0	0	0	1	1
G3__gsnor_CO2__CHH__hyper__8373	G3	gsnor-ko	CO2	gsnor_CO2	CHH	hyper	WT_Control	8373	3	14671801	14672000	0	0	0	1	1
G3__gsnor_CO2__CHH__hyper__8374	G3	gsnor-ko	CO2	gsnor_CO2	CHH	hyper	WT_Control	8374	3	14671851	14672050	0	0	0	1	1
G3__gsnor_CO2__CHH__hyper__8375	G3	gsnor-ko	CO2	gsnor_CO2	CHH	hyper	WT_Control	8375	3	14672901	14673100	0	0	0	1	1
G3__gsnor_CO2__CHH__hyper__8376	G3	gsnor-ko	CO2	gsnor_CO2	CHH	hyper	WT_Control	8376	3	14675051	14675250	0	0	0	1	1
G3__gsnor_CO2__CHH__hyper__8377	G3	gsnor-ko	CO2	gsnor_CO2	CHH	hyper	WT_Control	8377	3	14675101	14675300	0	0	0	1	1
G3__gsnor_CO2__CHH__hyper__8378	G3	gsnor-ko	CO2	gsnor_CO2	CHH	hyper	WT_Control	8378	3	14678851	14679050	0	0	0	1	1
G3__gsnor_CO2__CHH__hyper__8379	G3	gsnor-ko	CO2	gsnor_CO2	CHH	hyper	WT_Control	8379	3	14678901	14679100	0	0	0	1	1
G3__gsnor_CO2__CHH__hyper__8380	G3	gsnor-ko	CO2	gsnor_CO2	CHH	hyper	WT_Control	8380	3	14678951	14679150	0	0	0	1	1
G3__gsnor_CO2__CHH__hyper__8381	G3	gsnor-ko	CO2	gsnor_CO2	CHH	hyper	WT_Control	8381	3	14679001	14679200	0	0	0	1	1
G3__gsnor_CO2__CHH__hyper__8382	G3	gsnor-ko	CO2	gsnor_CO2	CHH	hyper	WT_Control	8382	3	14679051	14679250	0	0	0	1	1
G3__gsnor_CO2__CHH__hyper__8383	G3	gsnor-ko	CO2	gsnor_CO2	CHH	hyper	WT_Control	8383	3	14680001	14680200	0	0	0	1	1
G3__gsnor_CO2__CHH__hyper__8384	G3	gsnor-ko	CO2	gsnor_CO2	CHH	hyper	WT_Control	8384	3	14680101	14680300	0	0	0	1	1
G3__gsnor_CO2__CHH__hyper__8385	G3	gsnor-ko	CO2	gsnor_CO2	CHH	hyper	WT_Control	8385	3	14680151	14680350	0	0	0	1	1
G3__gsnor_CO2__CHH__hyper__8386	G3	gsnor-ko	CO2	gsnor_CO2	CHH	hyper	WT_Control	8386	3	14680901	14681100	0	0	0	1	1
G3__gsnor_CO2__CHH__hyper__8387	G3	gsnor-ko	CO2	gsnor_CO2	CHH	hyper	WT_Control	8387	3	14681001	14681200	0	0	0	1	1
G3__gsnor_CO2__CHH__hyper__8388	G3	gsnor-ko	CO2	gsnor_CO2	CHH	hyper	WT_Control	8388	3	14681351	14681550	0	0	0	1	1
G3__gsnor_CO2__CHH__hyper__8389	G3	gsnor-ko	CO2	gsnor_CO2	CHH	hyper	WT_Control	8389	3	14681401	14681600	0	0	0	1	1
G3__gsnor_CO2__CHH__hyper__8390	G3	gsnor-ko	CO2	gsnor_CO2	CHH	hyper	WT_Control	8390	3	14681751	14681950	0	0	0	1	1
G3__gsnor_CO2__CHH__hyper__8391	G3	gsnor-ko	CO2	gsnor_CO2	CHH	hyper	WT_Control	8391	3	14683051	14683250	0	0	0	1	1
G3__gsnor_CO2__CHH__hyper__8392	G3	gsnor-ko	CO2	gsnor_CO2	CHH	hyper	WT_Control	8392	3	14683201	14683400	0	0	0	1	1
G3__gsnor_CO2__CHH__hyper__8393	G3	gsnor-ko	CO2	gsnor_CO2	CHH	hyper	WT_Control	8393	3	14693351	14693550	0	0	0	1	1
G3__gsnor_CO2__CHH__hyper__8394	G3	gsnor-ko	CO2	gsnor_CO2	CHH	hyper	WT_Control	8394	3	14693401	14693600	0	0	0	1	1
G3__gsnor_CO2__CHH__hyper__8395	G3	gsnor-ko	CO2	gsnor_CO2	CHH	hyper	WT_Control	8395	3	14693451	14693650	0	0	0	1	1
G3__gsnor_CO2__CHH__hyper__8396	G3	gsnor-ko	CO2	gsnor_CO2	CHH	hyper	WT_Control	8396	3	14693501	14693700	0	0	0	1	1
G3__gsnor_CO2__CHH__hyper__8397	G3	gsnor-ko	CO2	gsnor_CO2	CHH	hyper	WT_Control	8397	3	14698551	14698750	0	0	0	1	1
G3__gsnor_CO2__CHH__hyper__8398	G3	gsnor-ko	CO2	gsnor_CO2	CHH	hyper	WT_Control	8398	3	14698951	14699150	0	0	0	1	1
G3__gsnor_CO2__CHH__hyper__8399	G3	gsnor-ko	CO2	gsnor_CO2	CHH	hyper	WT_Control	8399	3	14699351	14699550	0	0	0	1	1
G3__gsnor_CO2__CHH__hyper__8400	G3	gsnor-ko	CO2	gsnor_CO2	CHH	hyper	WT_Control	8400	3	14699401	14699600	0	0	0	1	1
G3__gsnor_CO2__CHH__hyper__8401	G3	gsnor-ko	CO2	gsnor_CO2	CHH	hyper	WT_Control	8401	3	14699451	14699650	0	0	0	1	1
G3__gsnor_CO2__CHH__hyper__8402	G3	gsnor-ko	CO2	gsnor_CO2	CHH	hyper	WT_Control	8402	3	14699501	14699700	0	0	0	1	1
G3__gsnor_CO2__CHH__hyper__8403	G3	gsnor-ko	CO2	gsnor_CO2	CHH	hyper	WT_Control	8403	3	14699551	14699750	0	0	0	1	1
G3__gsnor_CO2__CHH__hyper__8404	G3	gsnor-ko	CO2	gsnor_CO2	CHH	hyper	WT_Control	8404	3	14700301	14700500	0	0	0	1	1
G3__gsnor_CO2__CHH__hyper__8405	G3	gsnor-ko	CO2	gsnor_CO2	CHH	hyper	WT_Control	8405	3	14703301	14703500	0	0	0	1	1
G3__gsnor_CO2__CHH__hyper__8406	G3	gsnor-ko	CO2	gsnor_CO2	CHH	hyper	WT_Control	8406	3	14704651	14704850	0	0	0	1	1
G3__gsnor_CO2__CHH__hyper__8407	G3	gsnor-ko	CO2	gsnor_CO2	CHH	hyper	WT_Control	8407	3	14711201	14711400	0	0	0	1	1
G3__gsnor_CO2__CHH__hyper__8408	G3	gsnor-ko	CO2	gsnor_CO2	CHH	hyper	WT_Control	8408	3	14711251	14711450	0	0	0	1	1
G3__gsnor_CO2__CHH__hyper__8409	G3	gsnor-ko	CO2	gsnor_CO2	CHH	hyper	WT_Control	8409	3	14732751	14732950	0	0	0	1	1
G3__gsnor_CO2__CHH__hyper__8410	G3	gsnor-ko	CO2	gsnor_CO2	CHH	hyper	WT_Control	8410	3	14732801	14733000	0	0	0	1	1
G3__gsnor_CO2__CHH__hyper__8411	G3	gsnor-ko	CO2	gsnor_CO2	CHH	hyper	WT_Control	8411	3	14733551	14733750	0	0	0	1	1
G3__gsnor_CO2__CHH__hyper__8412	G3	gsnor-ko	CO2	gsnor_CO2	CHH	hyper	WT_Control	8412	3	14733651	14733850	0	0	0	1	1
G3__gsnor_CO2__CHH__hyper__8413	G3	gsnor-ko	CO2	gsnor_CO2	CHH	hyper	WT_Control	8413	3	14734701	14734900	0	0	0	1	1
G3__gsnor_CO2__CHH__hyper__8414	G3	gsnor-ko	CO2	gsnor_CO2	CHH	hyper	WT_Control	8414	3	14734751	14734950	0	0	0	1	1
G3__gsnor_CO2__CHH__hyper__8415	G3	gsnor-ko	CO2	gsnor_CO2	CHH	hyper	WT_Control	8415	3	14735001	14735200	0	0	0	1	1
G3__gsnor_CO2__CHH__hyper__8416	G3	gsnor-ko	CO2	gsnor_CO2	CHH	hyper	WT_Control	8416	3	14735051	14735250	0	0	0	1	1
G3__gsnor_CO2__CHH__hyper__8417	G3	gsnor-ko	CO2	gsnor_CO2	CHH	hyper	WT_Control	8417	3	14735101	14735300	0	0	0	1	1
G3__gsnor_CO2__CHH__hyper__8418	G3	gsnor-ko	CO2	gsnor_CO2	CHH	hyper	WT_Control	8418	3	14736951	14737150	0	0	0	1	1
G3__gsnor_CO2__CHH__hyper__8419	G3	gsnor-ko	CO2	gsnor_CO2	CHH	hyper	WT_Control	8419	3	14739051	14739250	0	0	0	1	1
G3__gsnor_CO2__CHH__hyper__8420	G3	gsnor-ko	CO2	gsnor_CO2	CHH	hyper	WT_Control	8420	3	14742201	14742400	0	0	0	1	1
G3__gsnor_CO2__CHH__hyper__8421	G3	gsnor-ko	CO2	gsnor_CO2	CHH	hyper	WT_Control	8421	3	14743301	14743500	0	0	0	1	1
G3__gsnor_CO2__CHH__hyper__8422	G3	gsnor-ko	CO2	gsnor_CO2	CHH	hyper	WT_Control	8422	3	14745101	14745300	0	0	0	1	1
G3__gsnor_CO2__CHH__hyper__8423	G3	gsnor-ko	CO2	gsnor_CO2	CHH	hyper	WT_Control	8423	3	14745651	14745850	0	0	0	1	1
G3__gsnor_CO2__CHH__hyper__8424	G3	gsnor-ko	CO2	gsnor_CO2	CHH	hyper	WT_Control	8424	3	14746551	14746750	0	0	0	1	1
G3__gsnor_CO2__CHH__hyper__8425	G3	gsnor-ko	CO2	gsnor_CO2	CHH	hyper	WT_Control	8425	3	14746601	14746800	0	0	0	1	1
G3__gsnor_CO2__CHH__hyper__8426	G3	gsnor-ko	CO2	gsnor_CO2	CHH	hyper	WT_Control	8426	3	14746651	14746850	0	0	0	1	1
G3__gsnor_CO2__CHH__hyper__8427	G3	gsnor-ko	CO2	gsnor_CO2	CHH	hyper	WT_Control	8427	3	14746801	14747000	0	0	0	1	1
G3__gsnor_CO2__CHH__hyper__8428	G3	gsnor-ko	CO2	gsnor_CO2	CHH	hyper	WT_Control	8428	3	14746951	14747150	0	0	0	1	1
G3__gsnor_CO2__CHH__hyper__8429	G3	gsnor-ko	CO2	gsnor_CO2	CHH	hyper	WT_Control	8429	3	14747101	14747300	0	0	0	1	1
G3__gsnor_CO2__CHH__hyper__8430	G3	gsnor-ko	CO2	gsnor_CO2	CHH	hyper	WT_Control	8430	3	14749551	14749750	0	0	0	1	1
G3__gsnor_CO2__CHH__hyper__8431	G3	gsnor-ko	CO2	gsnor_CO2	CHH	hyper	WT_Control	8431	3	14765051	14765250	0	0	0	1	1
G3__gsnor_CO2__CHH__hyper__8432	G3	gsnor-ko	CO2	gsnor_CO2	CHH	hyper	WT_Control	8432	3	14765401	14765600	0	0	0	1	1
G3__gsnor_CO2__CHH__hyper__8433	G3	gsnor-ko	CO2	gsnor_CO2	CHH	hyper	WT_Control	8433	3	14765451	14765650	0	0	0	1	1
G3__gsnor_CO2__CHH__hyper__8434	G3	gsnor-ko	CO2	gsnor_CO2	CHH	hyper	WT_Control	8434	3	14765501	14765700	0	0	0	1	1
G3__gsnor_CO2__CHH__hyper__8435	G3	gsnor-ko	CO2	gsnor_CO2	CHH	hyper	WT_Control	8435	3	14765601	14765800	0	0	0	1	1
G3__gsnor_CO2__CHH__hyper__8436	G3	gsnor-ko	CO2	gsnor_CO2	CHH	hyper	WT_Control	8436	3	14773201	14773400	0	0	0	1	1
G3__gsnor_CO2__CHH__hyper__8437	G3	gsnor-ko	CO2	gsnor_CO2	CHH	hyper	WT_Control	8437	3	14773401	14773600	0	0	0	1	1
G3__gsnor_CO2__CHH__hyper__8438	G3	gsnor-ko	CO2	gsnor_CO2	CHH	hyper	WT_Control	8438	3	14773451	14773650	0	0	0	1	1
G3__gsnor_CO2__CHH__hyper__8439	G3	gsnor-ko	CO2	gsnor_CO2	CHH	hyper	WT_Control	8439	3	14785001	14785200	0	0	0	1	1
G3__gsnor_CO2__CHH__hyper__8440	G3	gsnor-ko	CO2	gsnor_CO2	CHH	hyper	WT_Control	8440	3	14785051	14785250	0	0	0	1	1
G3__gsnor_CO2__CHH__hyper__8441	G3	gsnor-ko	CO2	gsnor_CO2	CHH	hyper	WT_Control	8441	3	14785951	14786150	0	0	0	1	1
G3__gsnor_CO2__CHH__hyper__8442	G3	gsnor-ko	CO2	gsnor_CO2	CHH	hyper	WT_Control	8442	3	14791251	14791450	0	0	0	1	1
G3__gsnor_CO2__CHH__hyper__8443	G3	gsnor-ko	CO2	gsnor_CO2	CHH	hyper	WT_Control	8443	3	14791451	14791650	0	0	0	1	1
G3__gsnor_CO2__CHH__hyper__8444	G3	gsnor-ko	CO2	gsnor_CO2	CHH	hyper	WT_Control	8444	3	14791501	14791700	0	0	0	1	1
G3__gsnor_CO2__CHH__hyper__8445	G3	gsnor-ko	CO2	gsnor_CO2	CHH	hyper	WT_Control	8445	3	14791551	14791750	0	0	0	1	1
G3__gsnor_CO2__CHH__hyper__8446	G3	gsnor-ko	CO2	gsnor_CO2	CHH	hyper	WT_Control	8446	3	14791601	14791800	0	0	0	1	1
G3__gsnor_CO2__CHH__hyper__8447	G3	gsnor-ko	CO2	gsnor_CO2	CHH	hyper	WT_Control	8447	3	14791651	14791850	0	0	0	1	1
G3__gsnor_CO2__CHH__hyper__8448	G3	gsnor-ko	CO2	gsnor_CO2	CHH	hyper	WT_Control	8448	3	14791751	14791950	0	0	0	1	1
G3__gsnor_CO2__CHH__hyper__8449	G3	gsnor-ko	CO2	gsnor_CO2	CHH	hyper	WT_Control	8449	3	14812701	14812900	0	0	0	1	1
G3__gsnor_CO2__CHH__hyper__8450	G3	gsnor-ko	CO2	gsnor_CO2	CHH	hyper	WT_Control	8450	3	14812751	14812950	0	0	0	1	1
G3__gsnor_CO2__CHH__hyper__8451	G3	gsnor-ko	CO2	gsnor_CO2	CHH	hyper	WT_Control	8451	3	14812801	14813000	0	0	0	1	1
G3__gsnor_CO2__CHH__hyper__8452	G3	gsnor-ko	CO2	gsnor_CO2	CHH	hyper	WT_Control	8452	3	14812851	14813050	0	0	0	1	1
G3__gsnor_CO2__CHH__hyper__8453	G3	gsnor-ko	CO2	gsnor_CO2	CHH	hyper	WT_Control	8453	3	14831651	14831850	0	0	0	1	1
G3__gsnor_CO2__CHH__hyper__8454	G3	gsnor-ko	CO2	gsnor_CO2	CHH	hyper	WT_Control	8454	3	14831901	14832100	0	0	0	1	1
G3__gsnor_CO2__CHH__hyper__8455	G3	gsnor-ko	CO2	gsnor_CO2	CHH	hyper	WT_Control	8455	3	14831951	14832150	0	0	0	1	1
G3__gsnor_CO2__CHH__hyper__8456	G3	gsnor-ko	CO2	gsnor_CO2	CHH	hyper	WT_Control	8456	3	14832101	14832300	0	0	0	1	1
G3__gsnor_CO2__CHH__hyper__8457	G3	gsnor-ko	CO2	gsnor_CO2	CHH	hyper	WT_Control	8457	3	14832201	14832400	0	0	0	1	1
G3__gsnor_CO2__CHH__hyper__8458	G3	gsnor-ko	CO2	gsnor_CO2	CHH	hyper	WT_Control	8458	3	14833351	14833550	0	0	0	1	1
G3__gsnor_CO2__CHH__hyper__8459	G3	gsnor-ko	CO2	gsnor_CO2	CHH	hyper	WT_Control	8459	3	14842151	14842350	0	0	0	1	1
G3__gsnor_CO2__CHH__hyper__8460	G3	gsnor-ko	CO2	gsnor_CO2	CHH	hyper	WT_Control	8460	3	14842301	14842500	0	0	0	1	1
G3__gsnor_CO2__CHH__hyper__8461	G3	gsnor-ko	CO2	gsnor_CO2	CHH	hyper	WT_Control	8461	3	14842351	14842550	0	0	0	1	1
G3__gsnor_CO2__CHH__hyper__8462	G3	gsnor-ko	CO2	gsnor_CO2	CHH	hyper	WT_Control	8462	3	14867451	14867650	0	0	0	1	1
G3__gsnor_CO2__CHH__hyper__8463	G3	gsnor-ko	CO2	gsnor_CO2	CHH	hyper	WT_Control	8463	3	14868801	14869000	0	0	0	1	1
G3__gsnor_CO2__CHH__hyper__8464	G3	gsnor-ko	CO2	gsnor_CO2	CHH	hyper	WT_Control	8464	3	14869001	14869200	0	0	0	1	1
G3__gsnor_CO2__CHH__hyper__8465	G3	gsnor-ko	CO2	gsnor_CO2	CHH	hyper	WT_Control	8465	3	14869101	14869300	0	0	0	1	1
G3__gsnor_CO2__CHH__hyper__8466	G3	gsnor-ko	CO2	gsnor_CO2	CHH	hyper	WT_Control	8466	3	14869651	14869850	0	0	0	1	1
G3__gsnor_CO2__CHH__hyper__8467	G3	gsnor-ko	CO2	gsnor_CO2	CHH	hyper	WT_Control	8467	3	14869751	14869950	0	0	0	1	1
G3__gsnor_CO2__CHH__hyper__8468	G3	gsnor-ko	CO2	gsnor_CO2	CHH	hyper	WT_Control	8468	3	14869801	14870000	0	0	0	1	1
G3__gsnor_CO2__CHH__hyper__8469	G3	gsnor-ko	CO2	gsnor_CO2	CHH	hyper	WT_Control	8469	3	14869851	14870050	0	0	0	1	1
G3__gsnor_CO2__CHH__hyper__8470	G3	gsnor-ko	CO2	gsnor_CO2	CHH	hyper	WT_Control	8470	3	14869901	14870100	0	0	0	1	1
G3__gsnor_CO2__CHH__hyper__8471	G3	gsnor-ko	CO2	gsnor_CO2	CHH	hyper	WT_Control	8471	3	14870551	14870750	0	0	0	1	1
G3__gsnor_CO2__CHH__hyper__8472	G3	gsnor-ko	CO2	gsnor_CO2	CHH	hyper	WT_Control	8472	3	14882701	14882900	0	0	0	1	1
G3__gsnor_CO2__CHH__hyper__8473	G3	gsnor-ko	CO2	gsnor_CO2	CHH	hyper	WT_Control	8473	3	14882751	14882950	0	0	0	1	1
G3__gsnor_CO2__CHH__hyper__8474	G3	gsnor-ko	CO2	gsnor_CO2	CHH	hyper	WT_Control	8474	3	14882801	14883000	0	0	0	1	1
G3__gsnor_CO2__CHH__hyper__8475	G3	gsnor-ko	CO2	gsnor_CO2	CHH	hyper	WT_Control	8475	3	14885201	14885400	0	0	0	1	1
G3__gsnor_CO2__CHH__hyper__8476	G3	gsnor-ko	CO2	gsnor_CO2	CHH	hyper	WT_Control	8476	3	14885801	14886000	0	0	0	1	1
G3__gsnor_CO2__CHH__hyper__8477	G3	gsnor-ko	CO2	gsnor_CO2	CHH	hyper	WT_Control	8477	3	14887451	14887650	0	0	0	1	1
G3__gsnor_CO2__CHH__hyper__8478	G3	gsnor-ko	CO2	gsnor_CO2	CHH	hyper	WT_Control	8478	3	14887501	14887700	0	0	0	1	1
G3__gsnor_CO2__CHH__hyper__8479	G3	gsnor-ko	CO2	gsnor_CO2	CHH	hyper	WT_Control	8479	3	14889201	14889400	0	0	0	1	1
G3__gsnor_CO2__CHH__hyper__8480	G3	gsnor-ko	CO2	gsnor_CO2	CHH	hyper	WT_Control	8480	3	14889251	14889450	0	0	0	1	1
G3__gsnor_CO2__CHH__hyper__8481	G3	gsnor-ko	CO2	gsnor_CO2	CHH	hyper	WT_Control	8481	3	14889301	14889500	0	0	0	1	1
G3__gsnor_CO2__CHH__hyper__8482	G3	gsnor-ko	CO2	gsnor_CO2	CHH	hyper	WT_Control	8482	3	14889351	14889550	0	0	0	1	1
G3__gsnor_CO2__CHH__hyper__8483	G3	gsnor-ko	CO2	gsnor_CO2	CHH	hyper	WT_Control	8483	3	14889901	14890100	0	0	0	1	1
G3__gsnor_CO2__CHH__hyper__8484	G3	gsnor-ko	CO2	gsnor_CO2	CHH	hyper	WT_Control	8484	3	14890751	14890950	0	0	0	1	1
G3__gsnor_CO2__CHH__hyper__8485	G3	gsnor-ko	CO2	gsnor_CO2	CHH	hyper	WT_Control	8485	3	14890801	14891000	0	0	0	1	1
G3__gsnor_CO2__CHH__hyper__8486	G3	gsnor-ko	CO2	gsnor_CO2	CHH	hyper	WT_Control	8486	3	14891001	14891200	0	0	0	1	1
G3__gsnor_CO2__CHH__hyper__8487	G3	gsnor-ko	CO2	gsnor_CO2	CHH	hyper	WT_Control	8487	3	14891551	14891750	0	0	0	1	1
G3__gsnor_CO2__CHH__hyper__8488	G3	gsnor-ko	CO2	gsnor_CO2	CHH	hyper	WT_Control	8488	3	14891601	14891800	0	0	0	1	1
G3__gsnor_CO2__CHH__hyper__8489	G3	gsnor-ko	CO2	gsnor_CO2	CHH	hyper	WT_Control	8489	3	14891651	14891850	0	0	0	1	1
G3__gsnor_CO2__CHH__hyper__8490	G3	gsnor-ko	CO2	gsnor_CO2	CHH	hyper	WT_Control	8490	3	14892401	14892600	0	0	0	1	1
G3__gsnor_CO2__CHH__hyper__8491	G3	gsnor-ko	CO2	gsnor_CO2	CHH	hyper	WT_Control	8491	3	14892451	14892650	0	0	0	1	1
G3__gsnor_CO2__CHH__hyper__8492	G3	gsnor-ko	CO2	gsnor_CO2	CHH	hyper	WT_Control	8492	3	14892551	14892750	0	0	0	1	1
G3__gsnor_CO2__CHH__hyper__8493	G3	gsnor-ko	CO2	gsnor_CO2	CHH	hyper	WT_Control	8493	3	14892601	14892800	0	0	0	1	1
G3__gsnor_CO2__CHH__hyper__8494	G3	gsnor-ko	CO2	gsnor_CO2	CHH	hyper	WT_Control	8494	3	14893001	14893200	0	0	0	1	1
G3__gsnor_CO2__CHH__hyper__8495	G3	gsnor-ko	CO2	gsnor_CO2	CHH	hyper	WT_Control	8495	3	14893051	14893250	0	0	0	1	1
G3__gsnor_CO2__CHH__hyper__8496	G3	gsnor-ko	CO2	gsnor_CO2	CHH	hyper	WT_Control	8496	3	14893101	14893300	0	0	0	1	1
G3__gsnor_CO2__CHH__hyper__8497	G3	gsnor-ko	CO2	gsnor_CO2	CHH	hyper	WT_Control	8497	3	14893151	14893350	0	0	0	1	1
G3__gsnor_CO2__CHH__hyper__8498	G3	gsnor-ko	CO2	gsnor_CO2	CHH	hyper	WT_Control	8498	3	14893201	14893400	0	0	0	1	1
G3__gsnor_CO2__CHH__hyper__8499	G3	gsnor-ko	CO2	gsnor_CO2	CHH	hyper	WT_Control	8499	3	14895101	14895300	0	0	0	1	1
G3__gsnor_CO2__CHH__hyper__8500	G3	gsnor-ko	CO2	gsnor_CO2	CHH	hyper	WT_Control	8500	3	14895951	14896150	0	0	0	1	1
G3__gsnor_CO2__CHH__hyper__8501	G3	gsnor-ko	CO2	gsnor_CO2	CHH	hyper	WT_Control	8501	3	14896001	14896200	0	0	0	1	1
G3__gsnor_CO2__CHH__hyper__8502	G3	gsnor-ko	CO2	gsnor_CO2	CHH	hyper	WT_Control	8502	3	14896051	14896250	0	0	0	1	1
G3__gsnor_CO2__CHH__hyper__8503	G3	gsnor-ko	CO2	gsnor_CO2	CHH	hyper	WT_Control	8503	3	14896101	14896300	0	0	0	1	1
G3__gsnor_CO2__CHH__hyper__8504	G3	gsnor-ko	CO2	gsnor_CO2	CHH	hyper	WT_Control	8504	3	14896301	14896500	0	0	0	1	1
G3__gsnor_CO2__CHH__hyper__8505	G3	gsnor-ko	CO2	gsnor_CO2	CHH	hyper	WT_Control	8505	3	14896351	14896550	0	0	0	1	1
G3__gsnor_CO2__CHH__hyper__8506	G3	gsnor-ko	CO2	gsnor_CO2	CHH	hyper	WT_Control	8506	3	14896451	14896650	0	0	0	1	1
G3__gsnor_CO2__CHH__hyper__8507	G3	gsnor-ko	CO2	gsnor_CO2	CHH	hyper	WT_Control	8507	3	14896651	14896850	0	0	0	1	1
G3__gsnor_CO2__CHH__hyper__8508	G3	gsnor-ko	CO2	gsnor_CO2	CHH	hyper	WT_Control	8508	3	14896751	14896950	0	0	0	1	1
G3__gsnor_CO2__CHH__hyper__8509	G3	gsnor-ko	CO2	gsnor_CO2	CHH	hyper	WT_Control	8509	3	14896801	14897000	0	0	0	1	1
G3__gsnor_CO2__CHH__hyper__8510	G3	gsnor-ko	CO2	gsnor_CO2	CHH	hyper	WT_Control	8510	3	14897401	14897600	0	0	0	1	1
G3__gsnor_CO2__CHH__hyper__8511	G3	gsnor-ko	CO2	gsnor_CO2	CHH	hyper	WT_Control	8511	3	14899251	14899450	0	0	0	1	1
G3__gsnor_CO2__CHH__hyper__8512	G3	gsnor-ko	CO2	gsnor_CO2	CHH	hyper	WT_Control	8512	3	14899301	14899500	0	0	0	1	1
G3__gsnor_CO2__CHH__hyper__8513	G3	gsnor-ko	CO2	gsnor_CO2	CHH	hyper	WT_Control	8513	3	14899351	14899550	0	0	0	1	1
G3__gsnor_CO2__CHH__hyper__8514	G3	gsnor-ko	CO2	gsnor_CO2	CHH	hyper	WT_Control	8514	3	14899551	14899750	0	0	0	1	1
G3__gsnor_CO2__CHH__hyper__8515	G3	gsnor-ko	CO2	gsnor_CO2	CHH	hyper	WT_Control	8515	3	14899601	14899800	0	0	0	1	1
G3__gsnor_CO2__CHH__hyper__8516	G3	gsnor-ko	CO2	gsnor_CO2	CHH	hyper	WT_Control	8516	3	14899651	14899850	0	0	0	1	1
G3__gsnor_CO2__CHH__hyper__8517	G3	gsnor-ko	CO2	gsnor_CO2	CHH	hyper	WT_Control	8517	3	14900351	14900550	0	0	0	1	1
G3__gsnor_CO2__CHH__hyper__8518	G3	gsnor-ko	CO2	gsnor_CO2	CHH	hyper	WT_Control	8518	3	14900401	14900600	0	0	0	1	1
G3__gsnor_CO2__CHH__hyper__8519	G3	gsnor-ko	CO2	gsnor_CO2	CHH	hyper	WT_Control	8519	3	14901601	14901800	0	0	0	1	1
G3__gsnor_CO2__CHH__hyper__8520	G3	gsnor-ko	CO2	gsnor_CO2	CHH	hyper	WT_Control	8520	3	14905001	14905200	0	0	0	1	1
G3__gsnor_CO2__CHH__hyper__8521	G3	gsnor-ko	CO2	gsnor_CO2	CHH	hyper	WT_Control	8521	3	14905051	14905250	0	0	0	1	1
G3__gsnor_CO2__CHH__hyper__8522	G3	gsnor-ko	CO2	gsnor_CO2	CHH	hyper	WT_Control	8522	3	14908101	14908300	0	0	0	1	1
G3__gsnor_CO2__CHH__hyper__8523	G3	gsnor-ko	CO2	gsnor_CO2	CHH	hyper	WT_Control	8523	3	14908451	14908650	0	0	0	1	1
G3__gsnor_CO2__CHH__hyper__8524	G3	gsnor-ko	CO2	gsnor_CO2	CHH	hyper	WT_Control	8524	3	14908601	14908800	0	0	0	1	1
G3__gsnor_CO2__CHH__hyper__8525	G3	gsnor-ko	CO2	gsnor_CO2	CHH	hyper	WT_Control	8525	3	14909001	14909200	0	0	0	1	1
G3__gsnor_CO2__CHH__hyper__8526	G3	gsnor-ko	CO2	gsnor_CO2	CHH	hyper	WT_Control	8526	3	14909451	14909650	0	0	0	1	1
G3__gsnor_CO2__CHH__hyper__8527	G3	gsnor-ko	CO2	gsnor_CO2	CHH	hyper	WT_Control	8527	3	14909951	14910150	0	0	0	1	1
G3__gsnor_CO2__CHH__hyper__8528	G3	gsnor-ko	CO2	gsnor_CO2	CHH	hyper	WT_Control	8528	3	14910001	14910200	0	0	0	1	1
G3__gsnor_CO2__CHH__hyper__8529	G3	gsnor-ko	CO2	gsnor_CO2	CHH	hyper	WT_Control	8529	3	14910051	14910250	0	0	0	1	1
G3__gsnor_CO2__CHH__hyper__8530	G3	gsnor-ko	CO2	gsnor_CO2	CHH	hyper	WT_Control	8530	3	14910101	14910300	0	0	0	1	1
G3__gsnor_CO2__CHH__hyper__8531	G3	gsnor-ko	CO2	gsnor_CO2	CHH	hyper	WT_Control	8531	3	14910501	14910700	0	0	0	1	1
G3__gsnor_CO2__CHH__hyper__8532	G3	gsnor-ko	CO2	gsnor_CO2	CHH	hyper	WT_Control	8532	3	14910551	14910750	0	0	0	1	1
G3__gsnor_CO2__CHH__hyper__8533	G3	gsnor-ko	CO2	gsnor_CO2	CHH	hyper	WT_Control	8533	3	14910601	14910800	0	0	0	1	1
G3__gsnor_CO2__CHH__hyper__8534	G3	gsnor-ko	CO2	gsnor_CO2	CHH	hyper	WT_Control	8534	3	14919501	14919700	0	0	0	1	1
G3__gsnor_CO2__CHH__hyper__8535	G3	gsnor-ko	CO2	gsnor_CO2	CHH	hyper	WT_Control	8535	3	14921201	14921400	0	0	0	1	1
G3__gsnor_CO2__CHH__hyper__8536	G3	gsnor-ko	CO2	gsnor_CO2	CHH	hyper	WT_Control	8536	3	14921551	14921750	0	0	0	1	1
G3__gsnor_CO2__CHH__hyper__8537	G3	gsnor-ko	CO2	gsnor_CO2	CHH	hyper	WT_Control	8537	3	14921651	14921850	0	0	0	1	1
G3__gsnor_CO2__CHH__hyper__8538	G3	gsnor-ko	CO2	gsnor_CO2	CHH	hyper	WT_Control	8538	3	14923651	14923850	0	0	0	1	1
G3__gsnor_CO2__CHH__hyper__8539	G3	gsnor-ko	CO2	gsnor_CO2	CHH	hyper	WT_Control	8539	3	14925251	14925450	0	0	0	1	1
G3__gsnor_CO2__CHH__hyper__8540	G3	gsnor-ko	CO2	gsnor_CO2	CHH	hyper	WT_Control	8540	3	14925801	14926000	0	0	0	1	1
G3__gsnor_CO2__CHH__hyper__8541	G3	gsnor-ko	CO2	gsnor_CO2	CHH	hyper	WT_Control	8541	3	14925851	14926050	0	0	0	1	1
G3__gsnor_CO2__CHH__hyper__8542	G3	gsnor-ko	CO2	gsnor_CO2	CHH	hyper	WT_Control	8542	3	14925901	14926100	0	0	0	1	1
G3__gsnor_CO2__CHH__hyper__8543	G3	gsnor-ko	CO2	gsnor_CO2	CHH	hyper	WT_Control	8543	3	14927151	14927350	0	0	0	1	1
G3__gsnor_CO2__CHH__hyper__8544	G3	gsnor-ko	CO2	gsnor_CO2	CHH	hyper	WT_Control	8544	3	14927251	14927450	0	0	0	1	1
G3__gsnor_CO2__CHH__hyper__8545	G3	gsnor-ko	CO2	gsnor_CO2	CHH	hyper	WT_Control	8545	3	14927351	14927550	0	0	0	1	1
G3__gsnor_CO2__CHH__hyper__8546	G3	gsnor-ko	CO2	gsnor_CO2	CHH	hyper	WT_Control	8546	3	14927501	14927700	0	0	0	1	1
G3__gsnor_CO2__CHH__hyper__8547	G3	gsnor-ko	CO2	gsnor_CO2	CHH	hyper	WT_Control	8547	3	14932651	14932850	0	0	0	1	1
G3__gsnor_CO2__CHH__hyper__8548	G3	gsnor-ko	CO2	gsnor_CO2	CHH	hyper	WT_Control	8548	3	14935051	14935250	0	0	0	1	1
G3__gsnor_CO2__CHH__hyper__8549	G3	gsnor-ko	CO2	gsnor_CO2	CHH	hyper	WT_Control	8549	3	14936351	14936550	0	0	0	1	1
G3__gsnor_CO2__CHH__hyper__8550	G3	gsnor-ko	CO2	gsnor_CO2	CHH	hyper	WT_Control	8550	3	14937751	14937950	0	0	0	1	1
G3__gsnor_CO2__CHH__hyper__8551	G3	gsnor-ko	CO2	gsnor_CO2	CHH	hyper	WT_Control	8551	3	14937801	14938000	0	0	0	1	1
G3__gsnor_CO2__CHH__hyper__8552	G3	gsnor-ko	CO2	gsnor_CO2	CHH	hyper	WT_Control	8552	3	14939101	14939300	0	0	0	1	1
G3__gsnor_CO2__CHH__hyper__8553	G3	gsnor-ko	CO2	gsnor_CO2	CHH	hyper	WT_Control	8553	3	14939151	14939350	0	0	0	1	1
G3__gsnor_CO2__CHH__hyper__8554	G3	gsnor-ko	CO2	gsnor_CO2	CHH	hyper	WT_Control	8554	3	14939201	14939400	0	0	0	1	1
G3__gsnor_CO2__CHH__hyper__8555	G3	gsnor-ko	CO2	gsnor_CO2	CHH	hyper	WT_Control	8555	3	14939251	14939450	0	0	0	1	1
G3__gsnor_CO2__CHH__hyper__8556	G3	gsnor-ko	CO2	gsnor_CO2	CHH	hyper	WT_Control	8556	3	14949101	14949300	0	0	0	1	1
G3__gsnor_CO2__CHH__hyper__8557	G3	gsnor-ko	CO2	gsnor_CO2	CHH	hyper	WT_Control	8557	3	14950201	14950400	0	0	0	1	1
G3__gsnor_CO2__CHH__hyper__8558	G3	gsnor-ko	CO2	gsnor_CO2	CHH	hyper	WT_Control	8558	3	14950751	14950950	0	0	0	1	1
G3__gsnor_CO2__CHH__hyper__8559	G3	gsnor-ko	CO2	gsnor_CO2	CHH	hyper	WT_Control	8559	3	14950801	14951000	0	0	0	1	1
G3__gsnor_CO2__CHH__hyper__8560	G3	gsnor-ko	CO2	gsnor_CO2	CHH	hyper	WT_Control	8560	3	14950851	14951050	0	0	0	1	1
G3__gsnor_CO2__CHH__hyper__8561	G3	gsnor-ko	CO2	gsnor_CO2	CHH	hyper	WT_Control	8561	3	14950951	14951150	0	0	0	1	1
G3__gsnor_CO2__CHH__hyper__8562	G3	gsnor-ko	CO2	gsnor_CO2	CHH	hyper	WT_Control	8562	3	14951451	14951650	0	0	0	1	1
G3__gsnor_CO2__CHH__hyper__8563	G3	gsnor-ko	CO2	gsnor_CO2	CHH	hyper	WT_Control	8563	3	14951501	14951700	0	0	0	1	1
G3__gsnor_CO2__CHH__hyper__8564	G3	gsnor-ko	CO2	gsnor_CO2	CHH	hyper	WT_Control	8564	3	14951601	14951800	0	0	0	1	1
G3__gsnor_CO2__CHH__hyper__8565	G3	gsnor-ko	CO2	gsnor_CO2	CHH	hyper	WT_Control	8565	3	14951651	14951850	0	0	0	1	1
G3__gsnor_CO2__CHH__hyper__8566	G3	gsnor-ko	CO2	gsnor_CO2	CHH	hyper	WT_Control	8566	3	14951751	14951950	0	0	0	1	1
G3__gsnor_CO2__CHH__hyper__8567	G3	gsnor-ko	CO2	gsnor_CO2	CHH	hyper	WT_Control	8567	3	14951801	14952000	0	0	0	1	1
G3__gsnor_CO2__CHH__hyper__8568	G3	gsnor-ko	CO2	gsnor_CO2	CHH	hyper	WT_Control	8568	3	14952201	14952400	0	0	0	1	1
G3__gsnor_CO2__CHH__hyper__8569	G3	gsnor-ko	CO2	gsnor_CO2	CHH	hyper	WT_Control	8569	3	14957801	14958000	0	0	0	1	1
G3__gsnor_CO2__CHH__hyper__8570	G3	gsnor-ko	CO2	gsnor_CO2	CHH	hyper	WT_Control	8570	3	14957851	14958050	0	0	0	1	1
G3__gsnor_CO2__CHH__hyper__8571	G3	gsnor-ko	CO2	gsnor_CO2	CHH	hyper	WT_Control	8571	3	14958001	14958200	0	0	0	1	1
G3__gsnor_CO2__CHH__hyper__8572	G3	gsnor-ko	CO2	gsnor_CO2	CHH	hyper	WT_Control	8572	3	14959301	14959500	0	0	0	1	1
G3__gsnor_CO2__CHH__hyper__8573	G3	gsnor-ko	CO2	gsnor_CO2	CHH	hyper	WT_Control	8573	3	14959701	14959900	0	0	0	1	1
G3__gsnor_CO2__CHH__hyper__8574	G3	gsnor-ko	CO2	gsnor_CO2	CHH	hyper	WT_Control	8574	3	14960301	14960500	0	0	0	1	1
G3__gsnor_CO2__CHH__hyper__8575	G3	gsnor-ko	CO2	gsnor_CO2	CHH	hyper	WT_Control	8575	3	14960351	14960550	0	0	0	1	1
G3__gsnor_CO2__CHH__hyper__8576	G3	gsnor-ko	CO2	gsnor_CO2	CHH	hyper	WT_Control	8576	3	14962401	14962600	0	0	0	1	1
G3__gsnor_CO2__CHH__hyper__8577	G3	gsnor-ko	CO2	gsnor_CO2	CHH	hyper	WT_Control	8577	3	14962451	14962650	0	0	0	1	1
G3__gsnor_CO2__CHH__hyper__8578	G3	gsnor-ko	CO2	gsnor_CO2	CHH	hyper	WT_Control	8578	3	14962501	14962700	0	0	0	1	1
G3__gsnor_CO2__CHH__hyper__8579	G3	gsnor-ko	CO2	gsnor_CO2	CHH	hyper	WT_Control	8579	3	14962551	14962750	0	0	0	1	1
G3__gsnor_CO2__CHH__hyper__8580	G3	gsnor-ko	CO2	gsnor_CO2	CHH	hyper	WT_Control	8580	3	14962601	14962800	0	0	0	1	1
G3__gsnor_CO2__CHH__hyper__8581	G3	gsnor-ko	CO2	gsnor_CO2	CHH	hyper	WT_Control	8581	3	14963151	14963350	0	0	0	1	1
G3__gsnor_CO2__CHH__hyper__8582	G3	gsnor-ko	CO2	gsnor_CO2	CHH	hyper	WT_Control	8582	3	14963201	14963400	0	0	0	1	1
G3__gsnor_CO2__CHH__hyper__8583	G3	gsnor-ko	CO2	gsnor_CO2	CHH	hyper	WT_Control	8583	3	14963301	14963500	0	0	0	1	1
G3__gsnor_CO2__CHH__hyper__8584	G3	gsnor-ko	CO2	gsnor_CO2	CHH	hyper	WT_Control	8584	3	14963601	14963800	0	0	0	1	1
G3__gsnor_CO2__CHH__hyper__8585	G3	gsnor-ko	CO2	gsnor_CO2	CHH	hyper	WT_Control	8585	3	14963851	14964050	0	0	0	1	1
G3__gsnor_CO2__CHH__hyper__8586	G3	gsnor-ko	CO2	gsnor_CO2	CHH	hyper	WT_Control	8586	3	14964001	14964200	0	0	0	1	1
G3__gsnor_CO2__CHH__hyper__8587	G3	gsnor-ko	CO2	gsnor_CO2	CHH	hyper	WT_Control	8587	3	14964301	14964500	0	0	0	1	1
G3__gsnor_CO2__CHH__hyper__8588	G3	gsnor-ko	CO2	gsnor_CO2	CHH	hyper	WT_Control	8588	3	14967851	14968050	0	0	0	1	1
G3__gsnor_CO2__CHH__hyper__8589	G3	gsnor-ko	CO2	gsnor_CO2	CHH	hyper	WT_Control	8589	3	14974601	14974800	0	0	0	1	1
G3__gsnor_CO2__CHH__hyper__8590	G3	gsnor-ko	CO2	gsnor_CO2	CHH	hyper	WT_Control	8590	3	14976151	14976350	0	0	0	1	1
G3__gsnor_CO2__CHH__hyper__8591	G3	gsnor-ko	CO2	gsnor_CO2	CHH	hyper	WT_Control	8591	3	14976251	14976450	0	0	0	1	1
G3__gsnor_CO2__CHH__hyper__8592	G3	gsnor-ko	CO2	gsnor_CO2	CHH	hyper	WT_Control	8592	3	14987251	14987450	0	0	0	1	1
G3__gsnor_CO2__CHH__hyper__8593	G3	gsnor-ko	CO2	gsnor_CO2	CHH	hyper	WT_Control	8593	3	14990001	14990200	0	0	0	1	1
G3__gsnor_CO2__CHH__hyper__8594	G3	gsnor-ko	CO2	gsnor_CO2	CHH	hyper	WT_Control	8594	3	14990051	14990250	0	0	0	1	1
G3__gsnor_CO2__CHH__hyper__8595	G3	gsnor-ko	CO2	gsnor_CO2	CHH	hyper	WT_Control	8595	3	14990101	14990300	0	0	0	1	1
G3__gsnor_CO2__CHH__hyper__8596	G3	gsnor-ko	CO2	gsnor_CO2	CHH	hyper	WT_Control	8596	3	15000751	15000950	0	0	0	1	1
G3__gsnor_CO2__CHH__hyper__8597	G3	gsnor-ko	CO2	gsnor_CO2	CHH	hyper	WT_Control	8597	3	15001551	15001750	0	0	0	1	1
G3__gsnor_CO2__CHH__hyper__8598	G3	gsnor-ko	CO2	gsnor_CO2	CHH	hyper	WT_Control	8598	3	15001601	15001800	0	0	0	1	1
G3__gsnor_CO2__CHH__hyper__8599	G3	gsnor-ko	CO2	gsnor_CO2	CHH	hyper	WT_Control	8599	3	15001701	15001900	0	0	0	1	1
G3__gsnor_CO2__CHH__hyper__8600	G3	gsnor-ko	CO2	gsnor_CO2	CHH	hyper	WT_Control	8600	3	15001751	15001950	0	0	0	1	1
G3__gsnor_CO2__CHH__hyper__8601	G3	gsnor-ko	CO2	gsnor_CO2	CHH	hyper	WT_Control	8601	3	15002301	15002500	0	0	0	1	1
G3__gsnor_CO2__CHH__hyper__8602	G3	gsnor-ko	CO2	gsnor_CO2	CHH	hyper	WT_Control	8602	3	15006151	15006350	0	0	0	1	1
G3__gsnor_CO2__CHH__hyper__8603	G3	gsnor-ko	CO2	gsnor_CO2	CHH	hyper	WT_Control	8603	3	15006851	15007050	0	0	0	1	1
G3__gsnor_CO2__CHH__hyper__8604	G3	gsnor-ko	CO2	gsnor_CO2	CHH	hyper	WT_Control	8604	3	15007201	15007400	0	0	0	1	1
G3__gsnor_CO2__CHH__hyper__8605	G3	gsnor-ko	CO2	gsnor_CO2	CHH	hyper	WT_Control	8605	3	15020451	15020650	0	0	0	1	1
G3__gsnor_CO2__CHH__hyper__8606	G3	gsnor-ko	CO2	gsnor_CO2	CHH	hyper	WT_Control	8606	3	15020501	15020700	0	0	0	1	1
G3__gsnor_CO2__CHH__hyper__8607	G3	gsnor-ko	CO2	gsnor_CO2	CHH	hyper	WT_Control	8607	3	15025701	15025900	0	0	0	1	1
G3__gsnor_CO2__CHH__hyper__8608	G3	gsnor-ko	CO2	gsnor_CO2	CHH	hyper	WT_Control	8608	3	15028101	15028300	0	0	0	1	1
G3__gsnor_CO2__CHH__hyper__8609	G3	gsnor-ko	CO2	gsnor_CO2	CHH	hyper	WT_Control	8609	3	15028201	15028400	0	0	0	1	1
G3__gsnor_CO2__CHH__hyper__8610	G3	gsnor-ko	CO2	gsnor_CO2	CHH	hyper	WT_Control	8610	3	15028351	15028550	0	0	0	1	1
G3__gsnor_CO2__CHH__hyper__8611	G3	gsnor-ko	CO2	gsnor_CO2	CHH	hyper	WT_Control	8611	3	15028401	15028600	0	0	0	1	1
G3__gsnor_CO2__CHH__hyper__8612	G3	gsnor-ko	CO2	gsnor_CO2	CHH	hyper	WT_Control	8612	3	15028451	15028650	0	0	0	1	1
G3__gsnor_CO2__CHH__hyper__8613	G3	gsnor-ko	CO2	gsnor_CO2	CHH	hyper	WT_Control	8613	3	15028501	15028700	0	0	0	1	1
G3__gsnor_CO2__CHH__hyper__8614	G3	gsnor-ko	CO2	gsnor_CO2	CHH	hyper	WT_Control	8614	3	15028551	15028750	0	0	0	1	1
G3__gsnor_CO2__CHH__hyper__8615	G3	gsnor-ko	CO2	gsnor_CO2	CHH	hyper	WT_Control	8615	3	15030801	15031000	0	0	0	1	1
G3__gsnor_CO2__CHH__hyper__8616	G3	gsnor-ko	CO2	gsnor_CO2	CHH	hyper	WT_Control	8616	3	15053851	15054050	0	0	0	1	1
G3__gsnor_CO2__CHH__hyper__8617	G3	gsnor-ko	CO2	gsnor_CO2	CHH	hyper	WT_Control	8617	3	15055501	15055700	0	0	0	1	1
G3__gsnor_CO2__CHH__hyper__8618	G3	gsnor-ko	CO2	gsnor_CO2	CHH	hyper	WT_Control	8618	3	15055551	15055750	0	0	0	1	1
G3__gsnor_CO2__CHH__hyper__8619	G3	gsnor-ko	CO2	gsnor_CO2	CHH	hyper	WT_Control	8619	3	15056951	15057150	0	0	0	1	1
G3__gsnor_CO2__CHH__hyper__8620	G3	gsnor-ko	CO2	gsnor_CO2	CHH	hyper	WT_Control	8620	3	15057001	15057200	0	0	0	1	1
G3__gsnor_CO2__CHH__hyper__8621	G3	gsnor-ko	CO2	gsnor_CO2	CHH	hyper	WT_Control	8621	3	15058151	15058350	0	0	0	1	1
G3__gsnor_CO2__CHH__hyper__8622	G3	gsnor-ko	CO2	gsnor_CO2	CHH	hyper	WT_Control	8622	3	15058251	15058450	0	0	0	1	1
G3__gsnor_CO2__CHH__hyper__8623	G3	gsnor-ko	CO2	gsnor_CO2	CHH	hyper	WT_Control	8623	3	15058901	15059100	0	0	0	1	1
G3__gsnor_CO2__CHH__hyper__8624	G3	gsnor-ko	CO2	gsnor_CO2	CHH	hyper	WT_Control	8624	3	15059451	15059650	0	0	0	1	1
G3__gsnor_CO2__CHH__hyper__8625	G3	gsnor-ko	CO2	gsnor_CO2	CHH	hyper	WT_Control	8625	3	15059701	15059900	0	0	0	1	1
G3__gsnor_CO2__CHH__hyper__8626	G3	gsnor-ko	CO2	gsnor_CO2	CHH	hyper	WT_Control	8626	3	15059951	15060150	0	0	0	1	1
G3__gsnor_CO2__CHH__hyper__8627	G3	gsnor-ko	CO2	gsnor_CO2	CHH	hyper	WT_Control	8627	3	15060701	15060900	0	0	0	1	1
G3__gsnor_CO2__CHH__hyper__8628	G3	gsnor-ko	CO2	gsnor_CO2	CHH	hyper	WT_Control	8628	3	15060801	15061000	0	0	0	1	1
G3__gsnor_CO2__CHH__hyper__8629	G3	gsnor-ko	CO2	gsnor_CO2	CHH	hyper	WT_Control	8629	3	15060851	15061050	0	0	0	1	1
G3__gsnor_CO2__CHH__hyper__8630	G3	gsnor-ko	CO2	gsnor_CO2	CHH	hyper	WT_Control	8630	3	15061951	15062150	0	0	0	1	1
G3__gsnor_CO2__CHH__hyper__8631	G3	gsnor-ko	CO2	gsnor_CO2	CHH	hyper	WT_Control	8631	3	15062051	15062250	0	0	0	1	1
G3__gsnor_CO2__CHH__hyper__8632	G3	gsnor-ko	CO2	gsnor_CO2	CHH	hyper	WT_Control	8632	3	15062101	15062300	0	0	0	1	1
G3__gsnor_CO2__CHH__hyper__8633	G3	gsnor-ko	CO2	gsnor_CO2	CHH	hyper	WT_Control	8633	3	15062651	15062850	0	0	0	1	1
G3__gsnor_CO2__CHH__hyper__8634	G3	gsnor-ko	CO2	gsnor_CO2	CHH	hyper	WT_Control	8634	3	15062801	15063000	0	0	0	1	1
G3__gsnor_CO2__CHH__hyper__8635	G3	gsnor-ko	CO2	gsnor_CO2	CHH	hyper	WT_Control	8635	3	15063301	15063500	0	0	0	1	1
G3__gsnor_CO2__CHH__hyper__8636	G3	gsnor-ko	CO2	gsnor_CO2	CHH	hyper	WT_Control	8636	3	15066601	15066800	0	0	0	1	1
G3__gsnor_CO2__CHH__hyper__8637	G3	gsnor-ko	CO2	gsnor_CO2	CHH	hyper	WT_Control	8637	3	15066651	15066850	0	0	0	1	1
G3__gsnor_CO2__CHH__hyper__8638	G3	gsnor-ko	CO2	gsnor_CO2	CHH	hyper	WT_Control	8638	3	15066701	15066900	0	0	0	1	1
G3__gsnor_CO2__CHH__hyper__8639	G3	gsnor-ko	CO2	gsnor_CO2	CHH	hyper	WT_Control	8639	3	15069351	15069550	0	0	0	1	1
G3__gsnor_CO2__CHH__hyper__8640	G3	gsnor-ko	CO2	gsnor_CO2	CHH	hyper	WT_Control	8640	3	15069401	15069600	0	0	0	1	1
G3__gsnor_CO2__CHH__hyper__8641	G3	gsnor-ko	CO2	gsnor_CO2	CHH	hyper	WT_Control	8641	3	15075001	15075200	0	0	0	1	1
G3__gsnor_CO2__CHH__hyper__8642	G3	gsnor-ko	CO2	gsnor_CO2	CHH	hyper	WT_Control	8642	3	15075051	15075250	0	0	0	1	1
G3__gsnor_CO2__CHH__hyper__8643	G3	gsnor-ko	CO2	gsnor_CO2	CHH	hyper	WT_Control	8643	3	15077751	15077950	0	0	0	1	1
G3__gsnor_CO2__CHH__hyper__8644	G3	gsnor-ko	CO2	gsnor_CO2	CHH	hyper	WT_Control	8644	3	15079451	15079650	0	0	0	1	1
G3__gsnor_CO2__CHH__hyper__8645	G3	gsnor-ko	CO2	gsnor_CO2	CHH	hyper	WT_Control	8645	3	15085201	15085400	0	0	0	1	1
G3__gsnor_CO2__CHH__hyper__8646	G3	gsnor-ko	CO2	gsnor_CO2	CHH	hyper	WT_Control	8646	3	15085501	15085700	0	0	0	1	1
G3__gsnor_CO2__CHH__hyper__8647	G3	gsnor-ko	CO2	gsnor_CO2	CHH	hyper	WT_Control	8647	3	15086051	15086250	0	0	0	1	1
G3__gsnor_CO2__CHH__hyper__8648	G3	gsnor-ko	CO2	gsnor_CO2	CHH	hyper	WT_Control	8648	3	15086101	15086300	0	0	0	1	1
G3__gsnor_CO2__CHH__hyper__8649	G3	gsnor-ko	CO2	gsnor_CO2	CHH	hyper	WT_Control	8649	3	15089151	15089350	0	0	0	1	1
G3__gsnor_CO2__CHH__hyper__8650	G3	gsnor-ko	CO2	gsnor_CO2	CHH	hyper	WT_Control	8650	3	15089401	15089600	0	0	0	1	1
G3__gsnor_CO2__CHH__hyper__8651	G3	gsnor-ko	CO2	gsnor_CO2	CHH	hyper	WT_Control	8651	3	15097001	15097200	0	0	0	1	1
G3__gsnor_CO2__CHH__hyper__8652	G3	gsnor-ko	CO2	gsnor_CO2	CHH	hyper	WT_Control	8652	3	15097051	15097250	0	0	0	1	1
G3__gsnor_CO2__CHH__hyper__8653	G3	gsnor-ko	CO2	gsnor_CO2	CHH	hyper	WT_Control	8653	3	15097801	15098000	0	0	0	1	1
G3__gsnor_CO2__CHH__hyper__8654	G3	gsnor-ko	CO2	gsnor_CO2	CHH	hyper	WT_Control	8654	3	15097851	15098050	0	0	0	1	1
G3__gsnor_CO2__CHH__hyper__8655	G3	gsnor-ko	CO2	gsnor_CO2	CHH	hyper	WT_Control	8655	3	15100701	15100900	0	0	0	1	1
G3__gsnor_CO2__CHH__hyper__8656	G3	gsnor-ko	CO2	gsnor_CO2	CHH	hyper	WT_Control	8656	3	15101701	15101900	0	0	0	1	1
G3__gsnor_CO2__CHH__hyper__8657	G3	gsnor-ko	CO2	gsnor_CO2	CHH	hyper	WT_Control	8657	3	15103151	15103350	0	0	0	1	1
G3__gsnor_CO2__CHH__hyper__8658	G3	gsnor-ko	CO2	gsnor_CO2	CHH	hyper	WT_Control	8658	3	15103251	15103450	0	0	0	1	1
G3__gsnor_CO2__CHH__hyper__8659	G3	gsnor-ko	CO2	gsnor_CO2	CHH	hyper	WT_Control	8659	3	15103301	15103500	0	0	0	1	1
G3__gsnor_CO2__CHH__hyper__8660	G3	gsnor-ko	CO2	gsnor_CO2	CHH	hyper	WT_Control	8660	3	15103451	15103650	0	0	0	1	1
G3__gsnor_CO2__CHH__hyper__8661	G3	gsnor-ko	CO2	gsnor_CO2	CHH	hyper	WT_Control	8661	3	15103701	15103900	0	0	0	1	1
G3__gsnor_CO2__CHH__hyper__8662	G3	gsnor-ko	CO2	gsnor_CO2	CHH	hyper	WT_Control	8662	3	15103751	15103950	0	0	0	1	1
G3__gsnor_CO2__CHH__hyper__8663	G3	gsnor-ko	CO2	gsnor_CO2	CHH	hyper	WT_Control	8663	3	15103801	15104000	0	0	0	1	1
G3__gsnor_CO2__CHH__hyper__8664	G3	gsnor-ko	CO2	gsnor_CO2	CHH	hyper	WT_Control	8664	3	15112301	15112500	0	0	0	1	1
G3__gsnor_CO2__CHH__hyper__8665	G3	gsnor-ko	CO2	gsnor_CO2	CHH	hyper	WT_Control	8665	3	15131451	15131650	0	0	0	1	1
G3__gsnor_CO2__CHH__hyper__8666	G3	gsnor-ko	CO2	gsnor_CO2	CHH	hyper	WT_Control	8666	3	15131501	15131700	0	0	0	1	1
G3__gsnor_CO2__CHH__hyper__8667	G3	gsnor-ko	CO2	gsnor_CO2	CHH	hyper	WT_Control	8667	3	15131551	15131750	0	0	0	1	1
G3__gsnor_CO2__CHH__hyper__8668	G3	gsnor-ko	CO2	gsnor_CO2	CHH	hyper	WT_Control	8668	3	15131901	15132100	0	0	0	1	1
G3__gsnor_CO2__CHH__hyper__8669	G3	gsnor-ko	CO2	gsnor_CO2	CHH	hyper	WT_Control	8669	3	15132001	15132200	0	0	0	1	1
G3__gsnor_CO2__CHH__hyper__8670	G3	gsnor-ko	CO2	gsnor_CO2	CHH	hyper	WT_Control	8670	3	15132051	15132250	0	0	0	1	1
G3__gsnor_CO2__CHH__hyper__8671	G3	gsnor-ko	CO2	gsnor_CO2	CHH	hyper	WT_Control	8671	3	15162051	15162250	0	0	0	1	1
G3__gsnor_CO2__CHH__hyper__8672	G3	gsnor-ko	CO2	gsnor_CO2	CHH	hyper	WT_Control	8672	3	15162501	15162700	0	0	0	1	1
G3__gsnor_CO2__CHH__hyper__8673	G3	gsnor-ko	CO2	gsnor_CO2	CHH	hyper	WT_Control	8673	3	15167951	15168150	0	0	0	1	1
G3__gsnor_CO2__CHH__hyper__8674	G3	gsnor-ko	CO2	gsnor_CO2	CHH	hyper	WT_Control	8674	3	15168001	15168200	0	0	0	1	1
G3__gsnor_CO2__CHH__hyper__8675	G3	gsnor-ko	CO2	gsnor_CO2	CHH	hyper	WT_Control	8675	3	15168051	15168250	0	0	0	1	1
G3__gsnor_CO2__CHH__hyper__8676	G3	gsnor-ko	CO2	gsnor_CO2	CHH	hyper	WT_Control	8676	3	15168101	15168300	0	0	0	1	1
G3__gsnor_CO2__CHH__hyper__8677	G3	gsnor-ko	CO2	gsnor_CO2	CHH	hyper	WT_Control	8677	3	15169701	15169900	0	0	0	1	1
G3__gsnor_CO2__CHH__hyper__8678	G3	gsnor-ko	CO2	gsnor_CO2	CHH	hyper	WT_Control	8678	3	15172901	15173100	0	0	0	1	1
G3__gsnor_CO2__CHH__hyper__8679	G3	gsnor-ko	CO2	gsnor_CO2	CHH	hyper	WT_Control	8679	3	15174151	15174350	0	0	0	1	1
G3__gsnor_CO2__CHH__hyper__8680	G3	gsnor-ko	CO2	gsnor_CO2	CHH	hyper	WT_Control	8680	3	15174201	15174400	0	0	0	1	1
G3__gsnor_CO2__CHH__hyper__8681	G3	gsnor-ko	CO2	gsnor_CO2	CHH	hyper	WT_Control	8681	3	15176901	15177100	0	0	0	1	1
G3__gsnor_CO2__CHH__hyper__8682	G3	gsnor-ko	CO2	gsnor_CO2	CHH	hyper	WT_Control	8682	3	15187951	15188150	0	0	0	1	1
G3__gsnor_CO2__CHH__hyper__8683	G3	gsnor-ko	CO2	gsnor_CO2	CHH	hyper	WT_Control	8683	3	15188001	15188200	0	0	0	1	1
G3__gsnor_CO2__CHH__hyper__8684	G3	gsnor-ko	CO2	gsnor_CO2	CHH	hyper	WT_Control	8684	3	15188051	15188250	0	0	0	1	1
G3__gsnor_CO2__CHH__hyper__8685	G3	gsnor-ko	CO2	gsnor_CO2	CHH	hyper	WT_Control	8685	3	15229551	15229750	0	0	0	1	1
G3__gsnor_CO2__CHH__hyper__8686	G3	gsnor-ko	CO2	gsnor_CO2	CHH	hyper	WT_Control	8686	3	15229601	15229800	0	0	0	1	1
G3__gsnor_CO2__CHH__hyper__8687	G3	gsnor-ko	CO2	gsnor_CO2	CHH	hyper	WT_Control	8687	3	15269951	15270150	0	0	0	1	1
G3__gsnor_CO2__CHH__hyper__8688	G3	gsnor-ko	CO2	gsnor_CO2	CHH	hyper	WT_Control	8688	3	15279351	15279550	0	0	0	1	1
G3__gsnor_CO2__CHH__hyper__8689	G3	gsnor-ko	CO2	gsnor_CO2	CHH	hyper	WT_Control	8689	3	15279801	15280000	0	0	0	1	1
G3__gsnor_CO2__CHH__hyper__8690	G3	gsnor-ko	CO2	gsnor_CO2	CHH	hyper	WT_Control	8690	3	15279851	15280050	0	0	0	1	1
G3__gsnor_CO2__CHH__hyper__8691	G3	gsnor-ko	CO2	gsnor_CO2	CHH	hyper	WT_Control	8691	3	15282051	15282250	0	0	0	1	1
G3__gsnor_CO2__CHH__hyper__8692	G3	gsnor-ko	CO2	gsnor_CO2	CHH	hyper	WT_Control	8692	3	15282901	15283100	0	0	0	1	1
G3__gsnor_CO2__CHH__hyper__8693	G3	gsnor-ko	CO2	gsnor_CO2	CHH	hyper	WT_Control	8693	3	15283001	15283200	0	0	0	1	1
G3__gsnor_CO2__CHH__hyper__8694	G3	gsnor-ko	CO2	gsnor_CO2	CHH	hyper	WT_Control	8694	3	15283101	15283300	0	0	0	1	1
G3__gsnor_CO2__CHH__hyper__8695	G3	gsnor-ko	CO2	gsnor_CO2	CHH	hyper	WT_Control	8695	3	15283151	15283350	0	0	0	1	1
G3__gsnor_CO2__CHH__hyper__8696	G3	gsnor-ko	CO2	gsnor_CO2	CHH	hyper	WT_Control	8696	3	15283201	15283400	0	0	0	1	1
G3__gsnor_CO2__CHH__hyper__8697	G3	gsnor-ko	CO2	gsnor_CO2	CHH	hyper	WT_Control	8697	3	15283701	15283900	0	0	0	1	1
G3__gsnor_CO2__CHH__hyper__8698	G3	gsnor-ko	CO2	gsnor_CO2	CHH	hyper	WT_Control	8698	3	15284101	15284300	0	0	0	1	1
G3__gsnor_CO2__CHH__hyper__8699	G3	gsnor-ko	CO2	gsnor_CO2	CHH	hyper	WT_Control	8699	3	15284351	15284550	0	0	0	1	1
G3__gsnor_CO2__CHH__hyper__8700	G3	gsnor-ko	CO2	gsnor_CO2	CHH	hyper	WT_Control	8700	3	15285951	15286150	0	0	0	1	1
G3__gsnor_CO2__CHH__hyper__8701	G3	gsnor-ko	CO2	gsnor_CO2	CHH	hyper	WT_Control	8701	3	15288251	15288450	0	0	0	1	1
G3__gsnor_CO2__CHH__hyper__8702	G3	gsnor-ko	CO2	gsnor_CO2	CHH	hyper	WT_Control	8702	3	15293151	15293350	0	0	0	1	1
G3__gsnor_CO2__CHH__hyper__8703	G3	gsnor-ko	CO2	gsnor_CO2	CHH	hyper	WT_Control	8703	3	15293201	15293400	0	0	0	1	1
G3__gsnor_CO2__CHH__hyper__8704	G3	gsnor-ko	CO2	gsnor_CO2	CHH	hyper	WT_Control	8704	3	15293401	15293600	0	0	0	1	1
G3__gsnor_CO2__CHH__hyper__8705	G3	gsnor-ko	CO2	gsnor_CO2	CHH	hyper	WT_Control	8705	3	15293451	15293650	0	0	0	1	1
G3__gsnor_CO2__CHH__hyper__8706	G3	gsnor-ko	CO2	gsnor_CO2	CHH	hyper	WT_Control	8706	3	15293501	15293700	0	0	0	1	1
G3__gsnor_CO2__CHH__hyper__8707	G3	gsnor-ko	CO2	gsnor_CO2	CHH	hyper	WT_Control	8707	3	15299051	15299250	0	0	0	1	1
G3__gsnor_CO2__CHH__hyper__8708	G3	gsnor-ko	CO2	gsnor_CO2	CHH	hyper	WT_Control	8708	3	15318201	15318400	0	0	0	1	1
G3__gsnor_CO2__CHH__hyper__8709	G3	gsnor-ko	CO2	gsnor_CO2	CHH	hyper	WT_Control	8709	3	15318351	15318550	0	0	0	1	1
G3__gsnor_CO2__CHH__hyper__8710	G3	gsnor-ko	CO2	gsnor_CO2	CHH	hyper	WT_Control	8710	3	15318401	15318600	0	0	0	1	1
G3__gsnor_CO2__CHH__hyper__8711	G3	gsnor-ko	CO2	gsnor_CO2	CHH	hyper	WT_Control	8711	3	15318451	15318650	0	0	0	1	1
G3__gsnor_CO2__CHH__hyper__8712	G3	gsnor-ko	CO2	gsnor_CO2	CHH	hyper	WT_Control	8712	3	15338301	15338500	0	0	0	1	1
G3__gsnor_CO2__CHH__hyper__8713	G3	gsnor-ko	CO2	gsnor_CO2	CHH	hyper	WT_Control	8713	3	15351201	15351400	0	0	0	1	1
G3__gsnor_CO2__CHH__hyper__8714	G3	gsnor-ko	CO2	gsnor_CO2	CHH	hyper	WT_Control	8714	3	15351651	15351850	0	0	0	1	1
G3__gsnor_CO2__CHH__hyper__8715	G3	gsnor-ko	CO2	gsnor_CO2	CHH	hyper	WT_Control	8715	3	15351851	15352050	0	0	0	1	1
G3__gsnor_CO2__CHH__hyper__8716	G3	gsnor-ko	CO2	gsnor_CO2	CHH	hyper	WT_Control	8716	3	15352301	15352500	0	0	0	1	1
G3__gsnor_CO2__CHH__hyper__8717	G3	gsnor-ko	CO2	gsnor_CO2	CHH	hyper	WT_Control	8717	3	15393451	15393650	0	0	0	1	1
G3__gsnor_CO2__CHH__hyper__8718	G3	gsnor-ko	CO2	gsnor_CO2	CHH	hyper	WT_Control	8718	3	15393501	15393700	0	0	0	1	1
G3__gsnor_CO2__CHH__hyper__8719	G3	gsnor-ko	CO2	gsnor_CO2	CHH	hyper	WT_Control	8719	3	15393551	15393750	0	0	0	1	1
G3__gsnor_CO2__CHH__hyper__8720	G3	gsnor-ko	CO2	gsnor_CO2	CHH	hyper	WT_Control	8720	3	15394151	15394350	0	0	0	1	1
G3__gsnor_CO2__CHH__hyper__8721	G3	gsnor-ko	CO2	gsnor_CO2	CHH	hyper	WT_Control	8721	3	15394501	15394700	0	0	0	1	1
G3__gsnor_CO2__CHH__hyper__8722	G3	gsnor-ko	CO2	gsnor_CO2	CHH	hyper	WT_Control	8722	3	15395901	15396100	0	0	0	1	1
G3__gsnor_CO2__CHH__hyper__8723	G3	gsnor-ko	CO2	gsnor_CO2	CHH	hyper	WT_Control	8723	3	15396401	15396600	0	0	0	1	1
G3__gsnor_CO2__CHH__hyper__8724	G3	gsnor-ko	CO2	gsnor_CO2	CHH	hyper	WT_Control	8724	3	15396451	15396650	0	0	0	1	1
G3__gsnor_CO2__CHH__hyper__8725	G3	gsnor-ko	CO2	gsnor_CO2	CHH	hyper	WT_Control	8725	3	15396501	15396700	0	0	0	1	1
G3__gsnor_CO2__CHH__hyper__8726	G3	gsnor-ko	CO2	gsnor_CO2	CHH	hyper	WT_Control	8726	3	15396551	15396750	0	0	0	1	1
G3__gsnor_CO2__CHH__hyper__8727	G3	gsnor-ko	CO2	gsnor_CO2	CHH	hyper	WT_Control	8727	3	15396601	15396800	0	0	0	1	1
G3__gsnor_CO2__CHH__hyper__8728	G3	gsnor-ko	CO2	gsnor_CO2	CHH	hyper	WT_Control	8728	3	15398851	15399050	0	0	0	1	1
G3__gsnor_CO2__CHH__hyper__8729	G3	gsnor-ko	CO2	gsnor_CO2	CHH	hyper	WT_Control	8729	3	15408101	15408300	0	0	0	1	1
G3__gsnor_CO2__CHH__hyper__8730	G3	gsnor-ko	CO2	gsnor_CO2	CHH	hyper	WT_Control	8730	3	15408151	15408350	0	0	0	1	1
G3__gsnor_CO2__CHH__hyper__8731	G3	gsnor-ko	CO2	gsnor_CO2	CHH	hyper	WT_Control	8731	3	15408901	15409100	0	0	0	1	1
G3__gsnor_CO2__CHH__hyper__8732	G3	gsnor-ko	CO2	gsnor_CO2	CHH	hyper	WT_Control	8732	3	15422351	15422550	0	0	0	1	1
G3__gsnor_CO2__CHH__hyper__8733	G3	gsnor-ko	CO2	gsnor_CO2	CHH	hyper	WT_Control	8733	3	15426551	15426750	0	0	0	1	1
G3__gsnor_CO2__CHH__hyper__8734	G3	gsnor-ko	CO2	gsnor_CO2	CHH	hyper	WT_Control	8734	3	15426651	15426850	0	0	0	1	1
G3__gsnor_CO2__CHH__hyper__8735	G3	gsnor-ko	CO2	gsnor_CO2	CHH	hyper	WT_Control	8735	3	15430551	15430750	0	0	0	1	1
G3__gsnor_CO2__CHH__hyper__8736	G3	gsnor-ko	CO2	gsnor_CO2	CHH	hyper	WT_Control	8736	3	15433701	15433900	0	0	0	1	1
G3__gsnor_CO2__CHH__hyper__8737	G3	gsnor-ko	CO2	gsnor_CO2	CHH	hyper	WT_Control	8737	3	15433751	15433950	0	0	0	1	1
G3__gsnor_CO2__CHH__hyper__8738	G3	gsnor-ko	CO2	gsnor_CO2	CHH	hyper	WT_Control	8738	3	15435651	15435850	0	0	0	1	1
G3__gsnor_CO2__CHH__hyper__8739	G3	gsnor-ko	CO2	gsnor_CO2	CHH	hyper	WT_Control	8739	3	15435701	15435900	0	0	0	1	1
G3__gsnor_CO2__CHH__hyper__8740	G3	gsnor-ko	CO2	gsnor_CO2	CHH	hyper	WT_Control	8740	3	15440151	15440350	0	0	0	1	1
G3__gsnor_CO2__CHH__hyper__8741	G3	gsnor-ko	CO2	gsnor_CO2	CHH	hyper	WT_Control	8741	3	15440651	15440850	0	0	0	1	1
G3__gsnor_CO2__CHH__hyper__8742	G3	gsnor-ko	CO2	gsnor_CO2	CHH	hyper	WT_Control	8742	3	15443401	15443600	0	0	0	1	1
G3__gsnor_CO2__CHH__hyper__8743	G3	gsnor-ko	CO2	gsnor_CO2	CHH	hyper	WT_Control	8743	3	15443451	15443650	0	0	0	1	1
G3__gsnor_CO2__CHH__hyper__8744	G3	gsnor-ko	CO2	gsnor_CO2	CHH	hyper	WT_Control	8744	3	15445201	15445400	0	0	0	1	1
G3__gsnor_CO2__CHH__hyper__8745	G3	gsnor-ko	CO2	gsnor_CO2	CHH	hyper	WT_Control	8745	3	15446751	15446950	0	0	0	1	1
G3__gsnor_CO2__CHH__hyper__8746	G3	gsnor-ko	CO2	gsnor_CO2	CHH	hyper	WT_Control	8746	3	15449701	15449900	0	0	0	1	1
G3__gsnor_CO2__CHH__hyper__8747	G3	gsnor-ko	CO2	gsnor_CO2	CHH	hyper	WT_Control	8747	3	15449751	15449950	0	0	0	1	1
G3__gsnor_CO2__CHH__hyper__8748	G3	gsnor-ko	CO2	gsnor_CO2	CHH	hyper	WT_Control	8748	3	15449801	15450000	0	0	0	1	1
G3__gsnor_CO2__CHH__hyper__8749	G3	gsnor-ko	CO2	gsnor_CO2	CHH	hyper	WT_Control	8749	3	15449851	15450050	0	0	0	1	1
G3__gsnor_CO2__CHH__hyper__8750	G3	gsnor-ko	CO2	gsnor_CO2	CHH	hyper	WT_Control	8750	3	15455601	15455800	0	0	0	1	1
G3__gsnor_CO2__CHH__hyper__8751	G3	gsnor-ko	CO2	gsnor_CO2	CHH	hyper	WT_Control	8751	3	15455651	15455850	0	0	0	1	1
G3__gsnor_CO2__CHH__hyper__8752	G3	gsnor-ko	CO2	gsnor_CO2	CHH	hyper	WT_Control	8752	3	15472851	15473050	0	0	0	1	1
G3__gsnor_CO2__CHH__hyper__8753	G3	gsnor-ko	CO2	gsnor_CO2	CHH	hyper	WT_Control	8753	3	15473451	15473650	0	0	0	1	1
G3__gsnor_CO2__CHH__hyper__8754	G3	gsnor-ko	CO2	gsnor_CO2	CHH	hyper	WT_Control	8754	3	15473501	15473700	0	0	0	1	1
G3__gsnor_CO2__CHH__hyper__8755	G3	gsnor-ko	CO2	gsnor_CO2	CHH	hyper	WT_Control	8755	3	15473551	15473750	0	0	0	1	1
G3__gsnor_CO2__CHH__hyper__8756	G3	gsnor-ko	CO2	gsnor_CO2	CHH	hyper	WT_Control	8756	3	15473751	15473950	0	0	0	1	1
G3__gsnor_CO2__CHH__hyper__8757	G3	gsnor-ko	CO2	gsnor_CO2	CHH	hyper	WT_Control	8757	3	15477551	15477750	0	0	0	1	1
G3__gsnor_CO2__CHH__hyper__8758	G3	gsnor-ko	CO2	gsnor_CO2	CHH	hyper	WT_Control	8758	3	15477651	15477850	0	0	0	1	1
G3__gsnor_CO2__CHH__hyper__8759	G3	gsnor-ko	CO2	gsnor_CO2	CHH	hyper	WT_Control	8759	3	15477701	15477900	0	0	0	1	1
G3__gsnor_CO2__CHH__hyper__8760	G3	gsnor-ko	CO2	gsnor_CO2	CHH	hyper	WT_Control	8760	3	15477751	15477950	0	0	0	1	1
G3__gsnor_CO2__CHH__hyper__8761	G3	gsnor-ko	CO2	gsnor_CO2	CHH	hyper	WT_Control	8761	3	15478551	15478750	0	0	0	1	1
G3__gsnor_CO2__CHH__hyper__8762	G3	gsnor-ko	CO2	gsnor_CO2	CHH	hyper	WT_Control	8762	3	15478601	15478800	0	0	0	1	1
G3__gsnor_CO2__CHH__hyper__8763	G3	gsnor-ko	CO2	gsnor_CO2	CHH	hyper	WT_Control	8763	3	15478651	15478850	0	0	0	1	1
G3__gsnor_CO2__CHH__hyper__8764	G3	gsnor-ko	CO2	gsnor_CO2	CHH	hyper	WT_Control	8764	3	15478701	15478900	0	0	0	1	1
G3__gsnor_CO2__CHH__hyper__8765	G3	gsnor-ko	CO2	gsnor_CO2	CHH	hyper	WT_Control	8765	3	15479351	15479550	0	0	0	1	1
G3__gsnor_CO2__CHH__hyper__8766	G3	gsnor-ko	CO2	gsnor_CO2	CHH	hyper	WT_Control	8766	3	15481051	15481250	0	0	0	1	1
G3__gsnor_CO2__CHH__hyper__8767	G3	gsnor-ko	CO2	gsnor_CO2	CHH	hyper	WT_Control	8767	3	15482351	15482550	0	0	0	1	1
G3__gsnor_CO2__CHH__hyper__8768	G3	gsnor-ko	CO2	gsnor_CO2	CHH	hyper	WT_Control	8768	3	15482401	15482600	0	0	0	1	1
G3__gsnor_CO2__CHH__hyper__8769	G3	gsnor-ko	CO2	gsnor_CO2	CHH	hyper	WT_Control	8769	3	15482451	15482650	0	0	0	1	1
G3__gsnor_CO2__CHH__hyper__8770	G3	gsnor-ko	CO2	gsnor_CO2	CHH	hyper	WT_Control	8770	3	15482501	15482700	0	0	0	1	1
G3__gsnor_CO2__CHH__hyper__8771	G3	gsnor-ko	CO2	gsnor_CO2	CHH	hyper	WT_Control	8771	3	15482551	15482750	0	0	0	1	1
G3__gsnor_CO2__CHH__hyper__8772	G3	gsnor-ko	CO2	gsnor_CO2	CHH	hyper	WT_Control	8772	3	15482751	15482950	0	0	0	1	1
G3__gsnor_CO2__CHH__hyper__8773	G3	gsnor-ko	CO2	gsnor_CO2	CHH	hyper	WT_Control	8773	3	15493401	15493600	0	0	0	1	1
G3__gsnor_CO2__CHH__hyper__8774	G3	gsnor-ko	CO2	gsnor_CO2	CHH	hyper	WT_Control	8774	3	15524651	15524850	0	0	0	1	1
G3__gsnor_CO2__CHH__hyper__8775	G3	gsnor-ko	CO2	gsnor_CO2	CHH	hyper	WT_Control	8775	3	15524701	15524900	0	0	0	1	1
G3__gsnor_CO2__CHH__hyper__8776	G3	gsnor-ko	CO2	gsnor_CO2	CHH	hyper	WT_Control	8776	3	15561901	15562100	0	0	0	1	1
G3__gsnor_CO2__CHH__hyper__8777	G3	gsnor-ko	CO2	gsnor_CO2	CHH	hyper	WT_Control	8777	3	15600651	15600850	0	0	0	1	1
G3__gsnor_CO2__CHH__hyper__8778	G3	gsnor-ko	CO2	gsnor_CO2	CHH	hyper	WT_Control	8778	3	15611551	15611750	0	0	0	1	1
G3__gsnor_CO2__CHH__hyper__8779	G3	gsnor-ko	CO2	gsnor_CO2	CHH	hyper	WT_Control	8779	3	15612001	15612200	0	0	0	1	1
G3__gsnor_CO2__CHH__hyper__8780	G3	gsnor-ko	CO2	gsnor_CO2	CHH	hyper	WT_Control	8780	3	15612051	15612250	0	0	0	1	1
G3__gsnor_CO2__CHH__hyper__8781	G3	gsnor-ko	CO2	gsnor_CO2	CHH	hyper	WT_Control	8781	3	15633601	15633800	0	0	0	1	1
G3__gsnor_CO2__CHH__hyper__8782	G3	gsnor-ko	CO2	gsnor_CO2	CHH	hyper	WT_Control	8782	3	15633651	15633850	0	0	0	1	1
G3__gsnor_CO2__CHH__hyper__8783	G3	gsnor-ko	CO2	gsnor_CO2	CHH	hyper	WT_Control	8783	3	15633701	15633900	0	0	0	1	1
G3__gsnor_CO2__CHH__hyper__8784	G3	gsnor-ko	CO2	gsnor_CO2	CHH	hyper	WT_Control	8784	3	15633751	15633950	0	0	0	1	1
G3__gsnor_CO2__CHH__hyper__8785	G3	gsnor-ko	CO2	gsnor_CO2	CHH	hyper	WT_Control	8785	3	15633951	15634150	0	0	0	1	1
G3__gsnor_CO2__CHH__hyper__8786	G3	gsnor-ko	CO2	gsnor_CO2	CHH	hyper	WT_Control	8786	3	15637801	15638000	0	0	0	1	1
G3__gsnor_CO2__CHH__hyper__8787	G3	gsnor-ko	CO2	gsnor_CO2	CHH	hyper	WT_Control	8787	3	15649851	15650050	0	0	0	1	1
G3__gsnor_CO2__CHH__hyper__8788	G3	gsnor-ko	CO2	gsnor_CO2	CHH	hyper	WT_Control	8788	3	15650101	15650300	0	0	0	1	1
G3__gsnor_CO2__CHH__hyper__8789	G3	gsnor-ko	CO2	gsnor_CO2	CHH	hyper	WT_Control	8789	3	15650351	15650550	0	0	0	1	1
G3__gsnor_CO2__CHH__hyper__8790	G3	gsnor-ko	CO2	gsnor_CO2	CHH	hyper	WT_Control	8790	3	15650401	15650600	0	0	0	1	1
G3__gsnor_CO2__CHH__hyper__8791	G3	gsnor-ko	CO2	gsnor_CO2	CHH	hyper	WT_Control	8791	3	15650451	15650650	0	0	0	1	1
G3__gsnor_CO2__CHH__hyper__8792	G3	gsnor-ko	CO2	gsnor_CO2	CHH	hyper	WT_Control	8792	3	15650501	15650700	0	0	0	1	1
G3__gsnor_CO2__CHH__hyper__8793	G3	gsnor-ko	CO2	gsnor_CO2	CHH	hyper	WT_Control	8793	3	15650651	15650850	0	0	0	1	1
G3__gsnor_CO2__CHH__hyper__8794	G3	gsnor-ko	CO2	gsnor_CO2	CHH	hyper	WT_Control	8794	3	15676701	15676900	0	0	0	1	1
G3__gsnor_CO2__CHH__hyper__8795	G3	gsnor-ko	CO2	gsnor_CO2	CHH	hyper	WT_Control	8795	3	15676951	15677150	0	0	0	1	1
G3__gsnor_CO2__CHH__hyper__8796	G3	gsnor-ko	CO2	gsnor_CO2	CHH	hyper	WT_Control	8796	3	15677001	15677200	0	0	0	1	1
G3__gsnor_CO2__CHH__hyper__8797	G3	gsnor-ko	CO2	gsnor_CO2	CHH	hyper	WT_Control	8797	3	15681301	15681500	0	0	0	1	1
G3__gsnor_CO2__CHH__hyper__8798	G3	gsnor-ko	CO2	gsnor_CO2	CHH	hyper	WT_Control	8798	3	15689051	15689250	0	0	0	1	1
G3__gsnor_CO2__CHH__hyper__8799	G3	gsnor-ko	CO2	gsnor_CO2	CHH	hyper	WT_Control	8799	3	15689101	15689300	0	0	0	1	1
G3__gsnor_CO2__CHH__hyper__8800	G3	gsnor-ko	CO2	gsnor_CO2	CHH	hyper	WT_Control	8800	3	15689901	15690100	0	0	0	1	1
G3__gsnor_CO2__CHH__hyper__8801	G3	gsnor-ko	CO2	gsnor_CO2	CHH	hyper	WT_Control	8801	3	15689951	15690150	0	0	0	1	1
G3__gsnor_CO2__CHH__hyper__8802	G3	gsnor-ko	CO2	gsnor_CO2	CHH	hyper	WT_Control	8802	3	15730651	15730850	0	0	0	1	1
G3__gsnor_CO2__CHH__hyper__8803	G3	gsnor-ko	CO2	gsnor_CO2	CHH	hyper	WT_Control	8803	3	15736251	15736450	0	0	0	1	1
G3__gsnor_CO2__CHH__hyper__8804	G3	gsnor-ko	CO2	gsnor_CO2	CHH	hyper	WT_Control	8804	3	15738301	15738500	0	0	0	1	1
G3__gsnor_CO2__CHH__hyper__8805	G3	gsnor-ko	CO2	gsnor_CO2	CHH	hyper	WT_Control	8805	3	15738601	15738800	0	0	0	1	1
G3__gsnor_CO2__CHH__hyper__8806	G3	gsnor-ko	CO2	gsnor_CO2	CHH	hyper	WT_Control	8806	3	15738701	15738900	0	0	0	1	1
G3__gsnor_CO2__CHH__hyper__8807	G3	gsnor-ko	CO2	gsnor_CO2	CHH	hyper	WT_Control	8807	3	15738951	15739150	0	0	0	1	1
G3__gsnor_CO2__CHH__hyper__8808	G3	gsnor-ko	CO2	gsnor_CO2	CHH	hyper	WT_Control	8808	3	15739151	15739350	0	0	0	1	1
G3__gsnor_CO2__CHH__hyper__8809	G3	gsnor-ko	CO2	gsnor_CO2	CHH	hyper	WT_Control	8809	3	15766301	15766500	0	0	0	1	1
G3__gsnor_CO2__CHH__hyper__8810	G3	gsnor-ko	CO2	gsnor_CO2	CHH	hyper	WT_Control	8810	3	15766351	15766550	0	0	0	1	1
G3__gsnor_CO2__CHH__hyper__8811	G3	gsnor-ko	CO2	gsnor_CO2	CHH	hyper	WT_Control	8811	3	15766401	15766600	0	0	0	1	1
G3__gsnor_CO2__CHH__hyper__8812	G3	gsnor-ko	CO2	gsnor_CO2	CHH	hyper	WT_Control	8812	3	15766451	15766650	0	0	0	1	1
G3__gsnor_CO2__CHH__hyper__8813	G3	gsnor-ko	CO2	gsnor_CO2	CHH	hyper	WT_Control	8813	3	15766501	15766700	0	0	0	1	1
G3__gsnor_CO2__CHH__hyper__8814	G3	gsnor-ko	CO2	gsnor_CO2	CHH	hyper	WT_Control	8814	3	15766551	15766750	0	0	0	1	1
G3__gsnor_CO2__CHH__hyper__8815	G3	gsnor-ko	CO2	gsnor_CO2	CHH	hyper	WT_Control	8815	3	15766751	15766950	0	0	0	1	1
G3__gsnor_CO2__CHH__hyper__8816	G3	gsnor-ko	CO2	gsnor_CO2	CHH	hyper	WT_Control	8816	3	15767651	15767850	0	0	0	1	1
G3__gsnor_CO2__CHH__hyper__8817	G3	gsnor-ko	CO2	gsnor_CO2	CHH	hyper	WT_Control	8817	3	15785901	15786100	0	0	0	1	1
G3__gsnor_CO2__CHH__hyper__8818	G3	gsnor-ko	CO2	gsnor_CO2	CHH	hyper	WT_Control	8818	3	15785951	15786150	0	0	0	1	1
G3__gsnor_CO2__CHH__hyper__8819	G3	gsnor-ko	CO2	gsnor_CO2	CHH	hyper	WT_Control	8819	3	15796851	15797050	0	0	0	1	1
G3__gsnor_CO2__CHH__hyper__8820	G3	gsnor-ko	CO2	gsnor_CO2	CHH	hyper	WT_Control	8820	3	15796901	15797100	0	0	0	1	1
G3__gsnor_CO2__CHH__hyper__8821	G3	gsnor-ko	CO2	gsnor_CO2	CHH	hyper	WT_Control	8821	3	15828251	15828450	0	0	0	1	1
G3__gsnor_CO2__CHH__hyper__8822	G3	gsnor-ko	CO2	gsnor_CO2	CHH	hyper	WT_Control	8822	3	15828301	15828500	0	0	0	1	1
G3__gsnor_CO2__CHH__hyper__8823	G3	gsnor-ko	CO2	gsnor_CO2	CHH	hyper	WT_Control	8823	3	15828351	15828550	0	0	0	1	1
G3__gsnor_CO2__CHH__hyper__8824	G3	gsnor-ko	CO2	gsnor_CO2	CHH	hyper	WT_Control	8824	3	15828701	15828900	0	0	0	1	1
G3__gsnor_CO2__CHH__hyper__8825	G3	gsnor-ko	CO2	gsnor_CO2	CHH	hyper	WT_Control	8825	3	15828801	15829000	0	0	0	1	1
G3__gsnor_CO2__CHH__hyper__8826	G3	gsnor-ko	CO2	gsnor_CO2	CHH	hyper	WT_Control	8826	3	15831851	15832050	0	0	0	1	1
G3__gsnor_CO2__CHH__hyper__8827	G3	gsnor-ko	CO2	gsnor_CO2	CHH	hyper	WT_Control	8827	3	15831901	15832100	0	0	0	1	1
G3__gsnor_CO2__CHH__hyper__8828	G3	gsnor-ko	CO2	gsnor_CO2	CHH	hyper	WT_Control	8828	3	15831951	15832150	0	0	0	1	1
G3__gsnor_CO2__CHH__hyper__8829	G3	gsnor-ko	CO2	gsnor_CO2	CHH	hyper	WT_Control	8829	3	15832051	15832250	0	0	0	1	1
G3__gsnor_CO2__CHH__hyper__8830	G3	gsnor-ko	CO2	gsnor_CO2	CHH	hyper	WT_Control	8830	3	15832501	15832700	0	0	0	1	1
G3__gsnor_CO2__CHH__hyper__8831	G3	gsnor-ko	CO2	gsnor_CO2	CHH	hyper	WT_Control	8831	3	15832651	15832850	0	0	0	1	1
G3__gsnor_CO2__CHH__hyper__8832	G3	gsnor-ko	CO2	gsnor_CO2	CHH	hyper	WT_Control	8832	3	15832701	15832900	0	0	0	1	1
G3__gsnor_CO2__CHH__hyper__8833	G3	gsnor-ko	CO2	gsnor_CO2	CHH	hyper	WT_Control	8833	3	15832751	15832950	0	0	0	1	1
G3__gsnor_CO2__CHH__hyper__8834	G3	gsnor-ko	CO2	gsnor_CO2	CHH	hyper	WT_Control	8834	3	15845951	15846150	0	0	0	1	1
G3__gsnor_CO2__CHH__hyper__8835	G3	gsnor-ko	CO2	gsnor_CO2	CHH	hyper	WT_Control	8835	3	15846001	15846200	0	0	0	1	1
G3__gsnor_CO2__CHH__hyper__8836	G3	gsnor-ko	CO2	gsnor_CO2	CHH	hyper	WT_Control	8836	3	15846051	15846250	0	0	0	1	1
G3__gsnor_CO2__CHH__hyper__8837	G3	gsnor-ko	CO2	gsnor_CO2	CHH	hyper	WT_Control	8837	3	15846901	15847100	0	0	0	1	1
G3__gsnor_CO2__CHH__hyper__8838	G3	gsnor-ko	CO2	gsnor_CO2	CHH	hyper	WT_Control	8838	3	15846951	15847150	0	0	0	1	1
G3__gsnor_CO2__CHH__hyper__8839	G3	gsnor-ko	CO2	gsnor_CO2	CHH	hyper	WT_Control	8839	3	15847001	15847200	0	0	0	1	1
G3__gsnor_CO2__CHH__hyper__8840	G3	gsnor-ko	CO2	gsnor_CO2	CHH	hyper	WT_Control	8840	3	15847051	15847250	0	0	0	1	1
G3__gsnor_CO2__CHH__hyper__8841	G3	gsnor-ko	CO2	gsnor_CO2	CHH	hyper	WT_Control	8841	3	15847101	15847300	0	0	0	1	1
G3__gsnor_CO2__CHH__hyper__8842	G3	gsnor-ko	CO2	gsnor_CO2	CHH	hyper	WT_Control	8842	3	15854451	15854650	0	0	0	1	1
G3__gsnor_CO2__CHH__hyper__8843	G3	gsnor-ko	CO2	gsnor_CO2	CHH	hyper	WT_Control	8843	3	15857201	15857400	0	0	0	1	1
G3__gsnor_CO2__CHH__hyper__8844	G3	gsnor-ko	CO2	gsnor_CO2	CHH	hyper	WT_Control	8844	3	15859101	15859300	0	0	0	1	1
G3__gsnor_CO2__CHH__hyper__8845	G3	gsnor-ko	CO2	gsnor_CO2	CHH	hyper	WT_Control	8845	3	15859151	15859350	0	0	0	1	1
G3__gsnor_CO2__CHH__hyper__8846	G3	gsnor-ko	CO2	gsnor_CO2	CHH	hyper	WT_Control	8846	3	15859201	15859400	0	0	0	1	1
G3__gsnor_CO2__CHH__hyper__8847	G3	gsnor-ko	CO2	gsnor_CO2	CHH	hyper	WT_Control	8847	3	15859251	15859450	0	0	0	1	1
G3__gsnor_CO2__CHH__hyper__8848	G3	gsnor-ko	CO2	gsnor_CO2	CHH	hyper	WT_Control	8848	3	15859301	15859500	0	0	0	1	1
G3__gsnor_CO2__CHH__hyper__8849	G3	gsnor-ko	CO2	gsnor_CO2	CHH	hyper	WT_Control	8849	3	15859351	15859550	0	0	0	1	1
G3__gsnor_CO2__CHH__hyper__8850	G3	gsnor-ko	CO2	gsnor_CO2	CHH	hyper	WT_Control	8850	3	15859401	15859600	0	0	0	1	1
G3__gsnor_CO2__CHH__hyper__8851	G3	gsnor-ko	CO2	gsnor_CO2	CHH	hyper	WT_Control	8851	3	15859451	15859650	0	0	0	1	1
G3__gsnor_CO2__CHH__hyper__8852	G3	gsnor-ko	CO2	gsnor_CO2	CHH	hyper	WT_Control	8852	3	15863251	15863450	0	0	0	1	1
G3__gsnor_CO2__CHH__hyper__8853	G3	gsnor-ko	CO2	gsnor_CO2	CHH	hyper	WT_Control	8853	3	15863351	15863550	0	0	0	1	1
G3__gsnor_CO2__CHH__hyper__8854	G3	gsnor-ko	CO2	gsnor_CO2	CHH	hyper	WT_Control	8854	3	15880651	15880850	0	0	0	1	1
G3__gsnor_CO2__CHH__hyper__8855	G3	gsnor-ko	CO2	gsnor_CO2	CHH	hyper	WT_Control	8855	3	15880751	15880950	0	0	0	1	1
G3__gsnor_CO2__CHH__hyper__8856	G3	gsnor-ko	CO2	gsnor_CO2	CHH	hyper	WT_Control	8856	3	15883351	15883550	0	0	0	1	1
G3__gsnor_CO2__CHH__hyper__8857	G3	gsnor-ko	CO2	gsnor_CO2	CHH	hyper	WT_Control	8857	3	15883451	15883650	0	0	0	1	1
G3__gsnor_CO2__CHH__hyper__8858	G3	gsnor-ko	CO2	gsnor_CO2	CHH	hyper	WT_Control	8858	3	15893601	15893800	0	0	0	1	1
G3__gsnor_CO2__CHH__hyper__8859	G3	gsnor-ko	CO2	gsnor_CO2	CHH	hyper	WT_Control	8859	3	15893751	15893950	0	0	0	1	1
G3__gsnor_CO2__CHH__hyper__8860	G3	gsnor-ko	CO2	gsnor_CO2	CHH	hyper	WT_Control	8860	3	15931701	15931900	0	0	0	1	1
G3__gsnor_CO2__CHH__hyper__8861	G3	gsnor-ko	CO2	gsnor_CO2	CHH	hyper	WT_Control	8861	3	15931751	15931950	0	0	0	1	1
G3__gsnor_CO2__CHH__hyper__8862	G3	gsnor-ko	CO2	gsnor_CO2	CHH	hyper	WT_Control	8862	3	15931801	15932000	0	0	0	1	1
G3__gsnor_CO2__CHH__hyper__8863	G3	gsnor-ko	CO2	gsnor_CO2	CHH	hyper	WT_Control	8863	3	15931851	15932050	0	0	0	1	1
G3__gsnor_CO2__CHH__hyper__8864	G3	gsnor-ko	CO2	gsnor_CO2	CHH	hyper	WT_Control	8864	3	15931901	15932100	0	0	0	1	1
G3__gsnor_CO2__CHH__hyper__8865	G3	gsnor-ko	CO2	gsnor_CO2	CHH	hyper	WT_Control	8865	3	15937101	15937300	0	0	0	1	1
G3__gsnor_CO2__CHH__hyper__8866	G3	gsnor-ko	CO2	gsnor_CO2	CHH	hyper	WT_Control	8866	3	15941601	15941800	0	0	0	1	1
G3__gsnor_CO2__CHH__hyper__8867	G3	gsnor-ko	CO2	gsnor_CO2	CHH	hyper	WT_Control	8867	3	15942351	15942550	0	0	0	1	1
G3__gsnor_CO2__CHH__hyper__8868	G3	gsnor-ko	CO2	gsnor_CO2	CHH	hyper	WT_Control	8868	3	15942401	15942600	0	0	0	1	1
G3__gsnor_CO2__CHH__hyper__8869	G3	gsnor-ko	CO2	gsnor_CO2	CHH	hyper	WT_Control	8869	3	15943651	15943850	0	0	0	1	1
G3__gsnor_CO2__CHH__hyper__8870	G3	gsnor-ko	CO2	gsnor_CO2	CHH	hyper	WT_Control	8870	3	15944801	15945000	0	0	0	1	1
G3__gsnor_CO2__CHH__hyper__8871	G3	gsnor-ko	CO2	gsnor_CO2	CHH	hyper	WT_Control	8871	3	15945401	15945600	0	0	0	1	1
G3__gsnor_CO2__CHH__hyper__8872	G3	gsnor-ko	CO2	gsnor_CO2	CHH	hyper	WT_Control	8872	3	15945451	15945650	0	0	0	1	1
G3__gsnor_CO2__CHH__hyper__8873	G3	gsnor-ko	CO2	gsnor_CO2	CHH	hyper	WT_Control	8873	3	15946501	15946700	0	0	0	1	1
G3__gsnor_CO2__CHH__hyper__8874	G3	gsnor-ko	CO2	gsnor_CO2	CHH	hyper	WT_Control	8874	3	15946551	15946750	0	0	0	1	1
G3__gsnor_CO2__CHH__hyper__8875	G3	gsnor-ko	CO2	gsnor_CO2	CHH	hyper	WT_Control	8875	3	15946601	15946800	0	0	0	1	1
G3__gsnor_CO2__CHH__hyper__8876	G3	gsnor-ko	CO2	gsnor_CO2	CHH	hyper	WT_Control	8876	3	15955001	15955200	0	0	0	1	1
G3__gsnor_CO2__CHH__hyper__8877	G3	gsnor-ko	CO2	gsnor_CO2	CHH	hyper	WT_Control	8877	3	15955051	15955250	0	0	0	1	1
G3__gsnor_CO2__CHH__hyper__8878	G3	gsnor-ko	CO2	gsnor_CO2	CHH	hyper	WT_Control	8878	3	15955101	15955300	0	0	0	1	1
G3__gsnor_CO2__CHH__hyper__8879	G3	gsnor-ko	CO2	gsnor_CO2	CHH	hyper	WT_Control	8879	3	15955501	15955700	0	0	0	1	1
G3__gsnor_CO2__CHH__hyper__8880	G3	gsnor-ko	CO2	gsnor_CO2	CHH	hyper	WT_Control	8880	3	15955551	15955750	0	0	0	1	1
G3__gsnor_CO2__CHH__hyper__8881	G3	gsnor-ko	CO2	gsnor_CO2	CHH	hyper	WT_Control	8881	3	15955651	15955850	0	0	0	1	1
G3__gsnor_CO2__CHH__hyper__8882	G3	gsnor-ko	CO2	gsnor_CO2	CHH	hyper	WT_Control	8882	3	15957601	15957800	0	0	0	1	1
G3__gsnor_CO2__CHH__hyper__8883	G3	gsnor-ko	CO2	gsnor_CO2	CHH	hyper	WT_Control	8883	3	15957651	15957850	0	0	0	1	1
G3__gsnor_CO2__CHH__hyper__8884	G3	gsnor-ko	CO2	gsnor_CO2	CHH	hyper	WT_Control	8884	3	15957701	15957900	0	0	0	1	1
G3__gsnor_CO2__CHH__hyper__8885	G3	gsnor-ko	CO2	gsnor_CO2	CHH	hyper	WT_Control	8885	3	15957751	15957950	0	0	0	1	1
G3__gsnor_CO2__CHH__hyper__8886	G3	gsnor-ko	CO2	gsnor_CO2	CHH	hyper	WT_Control	8886	3	15960001	15960200	0	0	0	1	1
G3__gsnor_CO2__CHH__hyper__8887	G3	gsnor-ko	CO2	gsnor_CO2	CHH	hyper	WT_Control	8887	3	15960101	15960300	0	0	0	1	1
G3__gsnor_CO2__CHH__hyper__8888	G3	gsnor-ko	CO2	gsnor_CO2	CHH	hyper	WT_Control	8888	3	15976051	15976250	0	0	0	1	1
G3__gsnor_CO2__CHH__hyper__8889	G3	gsnor-ko	CO2	gsnor_CO2	CHH	hyper	WT_Control	8889	3	16060951	16061150	0	0	0	1	1
G3__gsnor_CO2__CHH__hyper__8890	G3	gsnor-ko	CO2	gsnor_CO2	CHH	hyper	WT_Control	8890	3	16061251	16061450	0	0	0	1	1
G3__gsnor_CO2__CHH__hyper__8891	G3	gsnor-ko	CO2	gsnor_CO2	CHH	hyper	WT_Control	8891	3	16070601	16070800	0	0	0	1	1
G3__gsnor_CO2__CHH__hyper__8892	G3	gsnor-ko	CO2	gsnor_CO2	CHH	hyper	WT_Control	8892	3	16070651	16070850	0	0	0	1	1
G3__gsnor_CO2__CHH__hyper__8893	G3	gsnor-ko	CO2	gsnor_CO2	CHH	hyper	WT_Control	8893	3	16070851	16071050	0	0	0	1	1
G3__gsnor_CO2__CHH__hyper__8894	G3	gsnor-ko	CO2	gsnor_CO2	CHH	hyper	WT_Control	8894	3	16070901	16071100	0	0	0	1	1
G3__gsnor_CO2__CHH__hyper__8895	G3	gsnor-ko	CO2	gsnor_CO2	CHH	hyper	WT_Control	8895	3	16070951	16071150	0	0	0	1	1
G3__gsnor_CO2__CHH__hyper__8896	G3	gsnor-ko	CO2	gsnor_CO2	CHH	hyper	WT_Control	8896	3	16071051	16071250	0	0	0	1	1
G3__gsnor_CO2__CHH__hyper__8897	G3	gsnor-ko	CO2	gsnor_CO2	CHH	hyper	WT_Control	8897	3	16071551	16071750	0	0	0	1	1
G3__gsnor_CO2__CHH__hyper__8898	G3	gsnor-ko	CO2	gsnor_CO2	CHH	hyper	WT_Control	8898	3	16071601	16071800	0	0	0	1	1
G3__gsnor_CO2__CHH__hyper__8899	G3	gsnor-ko	CO2	gsnor_CO2	CHH	hyper	WT_Control	8899	3	16071651	16071850	0	0	0	1	1
G3__gsnor_CO2__CHH__hyper__8900	G3	gsnor-ko	CO2	gsnor_CO2	CHH	hyper	WT_Control	8900	3	16072201	16072400	0	0	0	1	1
G3__gsnor_CO2__CHH__hyper__8901	G3	gsnor-ko	CO2	gsnor_CO2	CHH	hyper	WT_Control	8901	3	16072251	16072450	0	0	0	1	1
G3__gsnor_CO2__CHH__hyper__8902	G3	gsnor-ko	CO2	gsnor_CO2	CHH	hyper	WT_Control	8902	3	16072301	16072500	0	0	0	1	1
G3__gsnor_CO2__CHH__hyper__8903	G3	gsnor-ko	CO2	gsnor_CO2	CHH	hyper	WT_Control	8903	3	16072351	16072550	0	0	0	1	1
G3__gsnor_CO2__CHH__hyper__8904	G3	gsnor-ko	CO2	gsnor_CO2	CHH	hyper	WT_Control	8904	3	16072401	16072600	0	0	0	1	1
G3__gsnor_CO2__CHH__hyper__8905	G3	gsnor-ko	CO2	gsnor_CO2	CHH	hyper	WT_Control	8905	3	16072451	16072650	0	0	0	1	1
G3__gsnor_CO2__CHH__hyper__8906	G3	gsnor-ko	CO2	gsnor_CO2	CHH	hyper	WT_Control	8906	3	16072501	16072700	0	0	0	1	1
G3__gsnor_CO2__CHH__hyper__8907	G3	gsnor-ko	CO2	gsnor_CO2	CHH	hyper	WT_Control	8907	3	16085301	16085500	0	0	0	1	1
G3__gsnor_CO2__CHH__hyper__8908	G3	gsnor-ko	CO2	gsnor_CO2	CHH	hyper	WT_Control	8908	3	16085351	16085550	0	0	0	1	1
G3__gsnor_CO2__CHH__hyper__8909	G3	gsnor-ko	CO2	gsnor_CO2	CHH	hyper	WT_Control	8909	3	16109801	16110000	0	0	0	1	1
G3__gsnor_CO2__CHH__hyper__8910	G3	gsnor-ko	CO2	gsnor_CO2	CHH	hyper	WT_Control	8910	3	16109851	16110050	0	0	0	1	1
G3__gsnor_CO2__CHH__hyper__8911	G3	gsnor-ko	CO2	gsnor_CO2	CHH	hyper	WT_Control	8911	3	16154501	16154700	0	0	0	1	1
G3__gsnor_CO2__CHH__hyper__8912	G3	gsnor-ko	CO2	gsnor_CO2	CHH	hyper	WT_Control	8912	3	16154551	16154750	0	0	0	1	1
G3__gsnor_CO2__CHH__hyper__8913	G3	gsnor-ko	CO2	gsnor_CO2	CHH	hyper	WT_Control	8913	3	16155401	16155600	0	0	0	1	1
G3__gsnor_CO2__CHH__hyper__8914	G3	gsnor-ko	CO2	gsnor_CO2	CHH	hyper	WT_Control	8914	3	16155451	16155650	0	0	0	1	1
G3__gsnor_CO2__CHH__hyper__8915	G3	gsnor-ko	CO2	gsnor_CO2	CHH	hyper	WT_Control	8915	3	16158201	16158400	0	0	0	1	1
G3__gsnor_CO2__CHH__hyper__8916	G3	gsnor-ko	CO2	gsnor_CO2	CHH	hyper	WT_Control	8916	3	16158251	16158450	0	0	0	1	1
G3__gsnor_CO2__CHH__hyper__8917	G3	gsnor-ko	CO2	gsnor_CO2	CHH	hyper	WT_Control	8917	3	16158301	16158500	0	0	0	1	1
G3__gsnor_CO2__CHH__hyper__8918	G3	gsnor-ko	CO2	gsnor_CO2	CHH	hyper	WT_Control	8918	3	16158351	16158550	0	0	0	1	1
G3__gsnor_CO2__CHH__hyper__8919	G3	gsnor-ko	CO2	gsnor_CO2	CHH	hyper	WT_Control	8919	3	16158401	16158600	0	0	0	1	1
G3__gsnor_CO2__CHH__hyper__8920	G3	gsnor-ko	CO2	gsnor_CO2	CHH	hyper	WT_Control	8920	3	16158451	16158650	0	0	0	1	1
G3__gsnor_CO2__CHH__hyper__8921	G3	gsnor-ko	CO2	gsnor_CO2	CHH	hyper	WT_Control	8921	3	16158501	16158700	0	0	0	1	1
G3__gsnor_CO2__CHH__hyper__8922	G3	gsnor-ko	CO2	gsnor_CO2	CHH	hyper	WT_Control	8922	3	16158551	16158750	0	0	0	1	1
G3__gsnor_CO2__CHH__hyper__8923	G3	gsnor-ko	CO2	gsnor_CO2	CHH	hyper	WT_Control	8923	3	16173101	16173300	0	0	0	1	1
G3__gsnor_CO2__CHH__hyper__8924	G3	gsnor-ko	CO2	gsnor_CO2	CHH	hyper	WT_Control	8924	3	16173151	16173350	0	0	0	1	1
G3__gsnor_CO2__CHH__hyper__8925	G3	gsnor-ko	CO2	gsnor_CO2	CHH	hyper	WT_Control	8925	3	16183601	16183800	0	0	0	1	1
G3__gsnor_CO2__CHH__hyper__8926	G3	gsnor-ko	CO2	gsnor_CO2	CHH	hyper	WT_Control	8926	3	16183651	16183850	0	0	0	1	1
G3__gsnor_CO2__CHH__hyper__8927	G3	gsnor-ko	CO2	gsnor_CO2	CHH	hyper	WT_Control	8927	3	16183701	16183900	0	0	0	1	1
G3__gsnor_CO2__CHH__hyper__8928	G3	gsnor-ko	CO2	gsnor_CO2	CHH	hyper	WT_Control	8928	3	16202151	16202350	0	0	0	1	1
G3__gsnor_CO2__CHH__hyper__8929	G3	gsnor-ko	CO2	gsnor_CO2	CHH	hyper	WT_Control	8929	3	16209701	16209900	0	0	0	1	1
G3__gsnor_CO2__CHH__hyper__8930	G3	gsnor-ko	CO2	gsnor_CO2	CHH	hyper	WT_Control	8930	3	16213751	16213950	0	0	0	1	1
G3__gsnor_CO2__CHH__hyper__8931	G3	gsnor-ko	CO2	gsnor_CO2	CHH	hyper	WT_Control	8931	3	16225501	16225700	0	0	0	1	1
G3__gsnor_CO2__CHH__hyper__8932	G3	gsnor-ko	CO2	gsnor_CO2	CHH	hyper	WT_Control	8932	3	16245001	16245200	0	0	0	1	1
G3__gsnor_CO2__CHH__hyper__8933	G3	gsnor-ko	CO2	gsnor_CO2	CHH	hyper	WT_Control	8933	3	16245051	16245250	0	0	0	1	1
G3__gsnor_CO2__CHH__hyper__8934	G3	gsnor-ko	CO2	gsnor_CO2	CHH	hyper	WT_Control	8934	3	16248901	16249100	0	0	0	1	1
G3__gsnor_CO2__CHH__hyper__8935	G3	gsnor-ko	CO2	gsnor_CO2	CHH	hyper	WT_Control	8935	3	16248951	16249150	0	0	0	1	1
G3__gsnor_CO2__CHH__hyper__8936	G3	gsnor-ko	CO2	gsnor_CO2	CHH	hyper	WT_Control	8936	3	16268151	16268350	0	0	0	1	1
G3__gsnor_CO2__CHH__hyper__8937	G3	gsnor-ko	CO2	gsnor_CO2	CHH	hyper	WT_Control	8937	3	16268201	16268400	0	0	0	1	1
G3__gsnor_CO2__CHH__hyper__8938	G3	gsnor-ko	CO2	gsnor_CO2	CHH	hyper	WT_Control	8938	3	16268251	16268450	0	0	0	1	1
G3__gsnor_CO2__CHH__hyper__8939	G3	gsnor-ko	CO2	gsnor_CO2	CHH	hyper	WT_Control	8939	3	16277051	16277250	0	0	0	1	1
G3__gsnor_CO2__CHH__hyper__8940	G3	gsnor-ko	CO2	gsnor_CO2	CHH	hyper	WT_Control	8940	3	16277101	16277300	0	0	0	1	1
G3__gsnor_CO2__CHH__hyper__8941	G3	gsnor-ko	CO2	gsnor_CO2	CHH	hyper	WT_Control	8941	3	16306951	16307150	0	0	0	1	1
G3__gsnor_CO2__CHH__hyper__8942	G3	gsnor-ko	CO2	gsnor_CO2	CHH	hyper	WT_Control	8942	3	16307151	16307350	0	0	0	1	1
G3__gsnor_CO2__CHH__hyper__8943	G3	gsnor-ko	CO2	gsnor_CO2	CHH	hyper	WT_Control	8943	3	16325651	16325850	0	0	0	1	1
G3__gsnor_CO2__CHH__hyper__8944	G3	gsnor-ko	CO2	gsnor_CO2	CHH	hyper	WT_Control	8944	3	16325751	16325950	0	0	0	1	1
G3__gsnor_CO2__CHH__hyper__8945	G3	gsnor-ko	CO2	gsnor_CO2	CHH	hyper	WT_Control	8945	3	16325851	16326050	0	0	0	1	1
G3__gsnor_CO2__CHH__hyper__8946	G3	gsnor-ko	CO2	gsnor_CO2	CHH	hyper	WT_Control	8946	3	16325901	16326100	0	0	0	1	1
G3__gsnor_CO2__CHH__hyper__8947	G3	gsnor-ko	CO2	gsnor_CO2	CHH	hyper	WT_Control	8947	3	16396001	16396200	0	0	0	1	1
G3__gsnor_CO2__CHH__hyper__8948	G3	gsnor-ko	CO2	gsnor_CO2	CHH	hyper	WT_Control	8948	3	16396051	16396250	0	0	0	1	1
G3__gsnor_CO2__CHH__hyper__8949	G3	gsnor-ko	CO2	gsnor_CO2	CHH	hyper	WT_Control	8949	3	16396101	16396300	0	0	0	1	1
G3__gsnor_CO2__CHH__hyper__8950	G3	gsnor-ko	CO2	gsnor_CO2	CHH	hyper	WT_Control	8950	3	16408651	16408850	0	0	0	1	1
G3__gsnor_CO2__CHH__hyper__8951	G3	gsnor-ko	CO2	gsnor_CO2	CHH	hyper	WT_Control	8951	3	16408701	16408900	0	0	0	1	1
G3__gsnor_CO2__CHH__hyper__8952	G3	gsnor-ko	CO2	gsnor_CO2	CHH	hyper	WT_Control	8952	3	16408751	16408950	0	0	0	1	1
G3__gsnor_CO2__CHH__hyper__8953	G3	gsnor-ko	CO2	gsnor_CO2	CHH	hyper	WT_Control	8953	3	16408851	16409050	0	0	0	1	1
G3__gsnor_CO2__CHH__hyper__8954	G3	gsnor-ko	CO2	gsnor_CO2	CHH	hyper	WT_Control	8954	3	16419101	16419300	0	0	0	1	1
G3__gsnor_CO2__CHH__hyper__8955	G3	gsnor-ko	CO2	gsnor_CO2	CHH	hyper	WT_Control	8955	3	16436101	16436300	0	0	0	1	1
G3__gsnor_CO2__CHH__hyper__8956	G3	gsnor-ko	CO2	gsnor_CO2	CHH	hyper	WT_Control	8956	3	16436701	16436900	0	0	0	1	1
G3__gsnor_CO2__CHH__hyper__8957	G3	gsnor-ko	CO2	gsnor_CO2	CHH	hyper	WT_Control	8957	3	16436751	16436950	0	0	0	1	1
G3__gsnor_CO2__CHH__hyper__8958	G3	gsnor-ko	CO2	gsnor_CO2	CHH	hyper	WT_Control	8958	3	16436801	16437000	0	0	0	1	1
G3__gsnor_CO2__CHH__hyper__8959	G3	gsnor-ko	CO2	gsnor_CO2	CHH	hyper	WT_Control	8959	3	16450651	16450850	0	0	0	1	1
G3__gsnor_CO2__CHH__hyper__8960	G3	gsnor-ko	CO2	gsnor_CO2	CHH	hyper	WT_Control	8960	3	16456401	16456600	0	0	0	1	1
G3__gsnor_CO2__CHH__hyper__8961	G3	gsnor-ko	CO2	gsnor_CO2	CHH	hyper	WT_Control	8961	3	16497651	16497850	0	0	0	1	1
G3__gsnor_CO2__CHH__hyper__8962	G3	gsnor-ko	CO2	gsnor_CO2	CHH	hyper	WT_Control	8962	3	16512951	16513150	0	0	0	1	1
G3__gsnor_CO2__CHH__hyper__8963	G3	gsnor-ko	CO2	gsnor_CO2	CHH	hyper	WT_Control	8963	3	16513001	16513200	0	0	0	1	1
G3__gsnor_CO2__CHH__hyper__8964	G3	gsnor-ko	CO2	gsnor_CO2	CHH	hyper	WT_Control	8964	3	16527251	16527450	0	0	0	1	1
G3__gsnor_CO2__CHH__hyper__8965	G3	gsnor-ko	CO2	gsnor_CO2	CHH	hyper	WT_Control	8965	3	16527601	16527800	0	0	0	1	1
G3__gsnor_CO2__CHH__hyper__8966	G3	gsnor-ko	CO2	gsnor_CO2	CHH	hyper	WT_Control	8966	3	16527651	16527850	0	0	0	1	1
G3__gsnor_CO2__CHH__hyper__8967	G3	gsnor-ko	CO2	gsnor_CO2	CHH	hyper	WT_Control	8967	3	16527701	16527900	0	0	0	1	1
G3__gsnor_CO2__CHH__hyper__8968	G3	gsnor-ko	CO2	gsnor_CO2	CHH	hyper	WT_Control	8968	3	16527751	16527950	0	0	0	1	1
G3__gsnor_CO2__CHH__hyper__8969	G3	gsnor-ko	CO2	gsnor_CO2	CHH	hyper	WT_Control	8969	3	16527801	16528000	0	0	0	1	1
G3__gsnor_CO2__CHH__hyper__8970	G3	gsnor-ko	CO2	gsnor_CO2	CHH	hyper	WT_Control	8970	3	16527901	16528100	0	0	0	1	1
G3__gsnor_CO2__CHH__hyper__8971	G3	gsnor-ko	CO2	gsnor_CO2	CHH	hyper	WT_Control	8971	3	16527951	16528150	0	0	0	1	1
G3__gsnor_CO2__CHH__hyper__8972	G3	gsnor-ko	CO2	gsnor_CO2	CHH	hyper	WT_Control	8972	3	16528001	16528200	0	0	0	1	1
G3__gsnor_CO2__CHH__hyper__8973	G3	gsnor-ko	CO2	gsnor_CO2	CHH	hyper	WT_Control	8973	3	16528051	16528250	0	0	0	1	1
G3__gsnor_CO2__CHH__hyper__8974	G3	gsnor-ko	CO2	gsnor_CO2	CHH	hyper	WT_Control	8974	3	16528401	16528600	0	0	0	1	1
G3__gsnor_CO2__CHH__hyper__8975	G3	gsnor-ko	CO2	gsnor_CO2	CHH	hyper	WT_Control	8975	3	16548651	16548850	0	0	0	1	1
G3__gsnor_CO2__CHH__hyper__8976	G3	gsnor-ko	CO2	gsnor_CO2	CHH	hyper	WT_Control	8976	3	16563901	16564100	0	0	0	1	1
G3__gsnor_CO2__CHH__hyper__8977	G3	gsnor-ko	CO2	gsnor_CO2	CHH	hyper	WT_Control	8977	3	16563951	16564150	0	0	0	1	1
G3__gsnor_CO2__CHH__hyper__8978	G3	gsnor-ko	CO2	gsnor_CO2	CHH	hyper	WT_Control	8978	3	16647451	16647650	0	0	0	1	1
G3__gsnor_CO2__CHH__hyper__8979	G3	gsnor-ko	CO2	gsnor_CO2	CHH	hyper	WT_Control	8979	3	16709201	16709400	0	0	0	1	1
G3__gsnor_CO2__CHH__hyper__8980	G3	gsnor-ko	CO2	gsnor_CO2	CHH	hyper	WT_Control	8980	3	16710501	16710700	0	0	0	1	1
G3__gsnor_CO2__CHH__hyper__8981	G3	gsnor-ko	CO2	gsnor_CO2	CHH	hyper	WT_Control	8981	3	16710551	16710750	0	0	0	1	1
G3__gsnor_CO2__CHH__hyper__8982	G3	gsnor-ko	CO2	gsnor_CO2	CHH	hyper	WT_Control	8982	3	16711001	16711200	0	0	0	1	1
G3__gsnor_CO2__CHH__hyper__8983	G3	gsnor-ko	CO2	gsnor_CO2	CHH	hyper	WT_Control	8983	3	16715201	16715400	0	0	0	1	1
G3__gsnor_CO2__CHH__hyper__8984	G3	gsnor-ko	CO2	gsnor_CO2	CHH	hyper	WT_Control	8984	3	16719401	16719600	0	0	0	1	1
G3__gsnor_CO2__CHH__hyper__8985	G3	gsnor-ko	CO2	gsnor_CO2	CHH	hyper	WT_Control	8985	3	16719451	16719650	0	0	0	1	1
G3__gsnor_CO2__CHH__hyper__8986	G3	gsnor-ko	CO2	gsnor_CO2	CHH	hyper	WT_Control	8986	3	16719501	16719700	0	0	0	1	1
G3__gsnor_CO2__CHH__hyper__8987	G3	gsnor-ko	CO2	gsnor_CO2	CHH	hyper	WT_Control	8987	3	16731701	16731900	0	0	0	1	1
G3__gsnor_CO2__CHH__hyper__8988	G3	gsnor-ko	CO2	gsnor_CO2	CHH	hyper	WT_Control	8988	3	16781251	16781450	0	0	0	1	1
G3__gsnor_CO2__CHH__hyper__8989	G3	gsnor-ko	CO2	gsnor_CO2	CHH	hyper	WT_Control	8989	3	16797851	16798050	0	0	0	1	1
G3__gsnor_CO2__CHH__hyper__8990	G3	gsnor-ko	CO2	gsnor_CO2	CHH	hyper	WT_Control	8990	3	16814251	16814450	0	0	0	1	1
G3__gsnor_CO2__CHH__hyper__8991	G3	gsnor-ko	CO2	gsnor_CO2	CHH	hyper	WT_Control	8991	3	16828851	16829050	0	0	0	1	1
G3__gsnor_CO2__CHH__hyper__8992	G3	gsnor-ko	CO2	gsnor_CO2	CHH	hyper	WT_Control	8992	3	16828901	16829100	0	0	0	1	1
G3__gsnor_CO2__CHH__hyper__8993	G3	gsnor-ko	CO2	gsnor_CO2	CHH	hyper	WT_Control	8993	3	16828951	16829150	0	0	0	1	1
G3__gsnor_CO2__CHH__hyper__8994	G3	gsnor-ko	CO2	gsnor_CO2	CHH	hyper	WT_Control	8994	3	16829001	16829200	0	0	0	1	1
G3__gsnor_CO2__CHH__hyper__8995	G3	gsnor-ko	CO2	gsnor_CO2	CHH	hyper	WT_Control	8995	3	16829051	16829250	0	0	0	1	1
G3__gsnor_CO2__CHH__hyper__8996	G3	gsnor-ko	CO2	gsnor_CO2	CHH	hyper	WT_Control	8996	3	16829101	16829300	0	0	0	1	1
G3__gsnor_CO2__CHH__hyper__8997	G3	gsnor-ko	CO2	gsnor_CO2	CHH	hyper	WT_Control	8997	3	16832151	16832350	0	0	0	1	1
G3__gsnor_CO2__CHH__hyper__8998	G3	gsnor-ko	CO2	gsnor_CO2	CHH	hyper	WT_Control	8998	3	16847101	16847300	0	0	0	1	1
G3__gsnor_CO2__CHH__hyper__8999	G3	gsnor-ko	CO2	gsnor_CO2	CHH	hyper	WT_Control	8999	3	16847401	16847600	0	0	0	1	1
G3__gsnor_CO2__CHH__hyper__9000	G3	gsnor-ko	CO2	gsnor_CO2	CHH	hyper	WT_Control	9000	3	16847451	16847650	0	0	0	1	1
G3__gsnor_CO2__CHH__hyper__9001	G3	gsnor-ko	CO2	gsnor_CO2	CHH	hyper	WT_Control	9001	3	16847551	16847750	0	0	0	1	1
G3__gsnor_CO2__CHH__hyper__9002	G3	gsnor-ko	CO2	gsnor_CO2	CHH	hyper	WT_Control	9002	3	16847851	16848050	0	0	0	1	1
G3__gsnor_CO2__CHH__hyper__9003	G3	gsnor-ko	CO2	gsnor_CO2	CHH	hyper	WT_Control	9003	3	16847901	16848100	0	0	0	1	1
G3__gsnor_CO2__CHH__hyper__9004	G3	gsnor-ko	CO2	gsnor_CO2	CHH	hyper	WT_Control	9004	3	16848301	16848500	0	0	0	1	1
G3__gsnor_CO2__CHH__hyper__9005	G3	gsnor-ko	CO2	gsnor_CO2	CHH	hyper	WT_Control	9005	3	16898851	16899050	0	0	0	1	1
G3__gsnor_CO2__CHH__hyper__9006	G3	gsnor-ko	CO2	gsnor_CO2	CHH	hyper	WT_Control	9006	3	16899851	16900050	0	0	0	1	1
G3__gsnor_CO2__CHH__hyper__9007	G3	gsnor-ko	CO2	gsnor_CO2	CHH	hyper	WT_Control	9007	3	16900851	16901050	0	0	0	1	1
G3__gsnor_CO2__CHH__hyper__9008	G3	gsnor-ko	CO2	gsnor_CO2	CHH	hyper	WT_Control	9008	3	16900951	16901150	0	0	0	1	1
G3__gsnor_CO2__CHH__hyper__9009	G3	gsnor-ko	CO2	gsnor_CO2	CHH	hyper	WT_Control	9009	3	16905901	16906100	0	0	0	1	1
G3__gsnor_CO2__CHH__hyper__9010	G3	gsnor-ko	CO2	gsnor_CO2	CHH	hyper	WT_Control	9010	3	16905951	16906150	0	0	0	1	1
G3__gsnor_CO2__CHH__hyper__9011	G3	gsnor-ko	CO2	gsnor_CO2	CHH	hyper	WT_Control	9011	3	16906001	16906200	0	0	0	1	1
G3__gsnor_CO2__CHH__hyper__9012	G3	gsnor-ko	CO2	gsnor_CO2	CHH	hyper	WT_Control	9012	3	16906051	16906250	0	0	0	1	1
G3__gsnor_CO2__CHH__hyper__9013	G3	gsnor-ko	CO2	gsnor_CO2	CHH	hyper	WT_Control	9013	3	16906101	16906300	0	0	0	1	1
G3__gsnor_CO2__CHH__hyper__9014	G3	gsnor-ko	CO2	gsnor_CO2	CHH	hyper	WT_Control	9014	3	16906601	16906800	0	0	0	1	1
G3__gsnor_CO2__CHH__hyper__9015	G3	gsnor-ko	CO2	gsnor_CO2	CHH	hyper	WT_Control	9015	3	16906651	16906850	0	0	0	1	1
G3__gsnor_CO2__CHH__hyper__9016	G3	gsnor-ko	CO2	gsnor_CO2	CHH	hyper	WT_Control	9016	3	16957151	16957350	0	0	0	1	1
G3__gsnor_CO2__CHH__hyper__9017	G3	gsnor-ko	CO2	gsnor_CO2	CHH	hyper	WT_Control	9017	3	16957201	16957400	0	0	0	1	1
G3__gsnor_CO2__CHH__hyper__9018	G3	gsnor-ko	CO2	gsnor_CO2	CHH	hyper	WT_Control	9018	3	16993651	16993850	0	0	0	1	1
G3__gsnor_CO2__CHH__hyper__9019	G3	gsnor-ko	CO2	gsnor_CO2	CHH	hyper	WT_Control	9019	3	16993901	16994100	0	0	0	1	1
G3__gsnor_CO2__CHH__hyper__9020	G3	gsnor-ko	CO2	gsnor_CO2	CHH	hyper	WT_Control	9020	3	17021301	17021500	0	0	0	1	1
G3__gsnor_CO2__CHH__hyper__9021	G3	gsnor-ko	CO2	gsnor_CO2	CHH	hyper	WT_Control	9021	3	17034701	17034900	0	0	0	1	1
G3__gsnor_CO2__CHH__hyper__9022	G3	gsnor-ko	CO2	gsnor_CO2	CHH	hyper	WT_Control	9022	3	17034751	17034950	0	0	0	1	1
G3__gsnor_CO2__CHH__hyper__9023	G3	gsnor-ko	CO2	gsnor_CO2	CHH	hyper	WT_Control	9023	3	17034801	17035000	0	0	0	1	1
G3__gsnor_CO2__CHH__hyper__9024	G3	gsnor-ko	CO2	gsnor_CO2	CHH	hyper	WT_Control	9024	3	17034851	17035050	0	0	0	1	1
G3__gsnor_CO2__CHH__hyper__9025	G3	gsnor-ko	CO2	gsnor_CO2	CHH	hyper	WT_Control	9025	3	17034901	17035100	0	0	0	1	1
G3__gsnor_CO2__CHH__hyper__9026	G3	gsnor-ko	CO2	gsnor_CO2	CHH	hyper	WT_Control	9026	3	17034951	17035150	0	0	0	1	1
G3__gsnor_CO2__CHH__hyper__9027	G3	gsnor-ko	CO2	gsnor_CO2	CHH	hyper	WT_Control	9027	3	17042001	17042200	0	0	0	1	1
G3__gsnor_CO2__CHH__hyper__9028	G3	gsnor-ko	CO2	gsnor_CO2	CHH	hyper	WT_Control	9028	3	17042101	17042300	0	0	0	1	1
G3__gsnor_CO2__CHH__hyper__9029	G3	gsnor-ko	CO2	gsnor_CO2	CHH	hyper	WT_Control	9029	3	17045551	17045750	0	0	0	1	1
G3__gsnor_CO2__CHH__hyper__9030	G3	gsnor-ko	CO2	gsnor_CO2	CHH	hyper	WT_Control	9030	3	17046351	17046550	0	0	0	1	1
G3__gsnor_CO2__CHH__hyper__9031	G3	gsnor-ko	CO2	gsnor_CO2	CHH	hyper	WT_Control	9031	3	17047451	17047650	0	0	0	1	1
G3__gsnor_CO2__CHH__hyper__9032	G3	gsnor-ko	CO2	gsnor_CO2	CHH	hyper	WT_Control	9032	3	17055601	17055800	0	0	0	1	1
G3__gsnor_CO2__CHH__hyper__9033	G3	gsnor-ko	CO2	gsnor_CO2	CHH	hyper	WT_Control	9033	3	17058251	17058450	0	0	0	1	1
G3__gsnor_CO2__CHH__hyper__9034	G3	gsnor-ko	CO2	gsnor_CO2	CHH	hyper	WT_Control	9034	3	17058601	17058800	0	0	0	1	1
G3__gsnor_CO2__CHH__hyper__9035	G3	gsnor-ko	CO2	gsnor_CO2	CHH	hyper	WT_Control	9035	3	17059051	17059250	0	0	0	1	1
G3__gsnor_CO2__CHH__hyper__9036	G3	gsnor-ko	CO2	gsnor_CO2	CHH	hyper	WT_Control	9036	3	17063251	17063450	0	0	0	1	1
G3__gsnor_CO2__CHH__hyper__9037	G3	gsnor-ko	CO2	gsnor_CO2	CHH	hyper	WT_Control	9037	3	17063301	17063500	0	0	0	1	1
G3__gsnor_CO2__CHH__hyper__9038	G3	gsnor-ko	CO2	gsnor_CO2	CHH	hyper	WT_Control	9038	3	17063351	17063550	0	0	0	1	1
G3__gsnor_CO2__CHH__hyper__9039	G3	gsnor-ko	CO2	gsnor_CO2	CHH	hyper	WT_Control	9039	3	17063401	17063600	0	0	0	1	1
G3__gsnor_CO2__CHH__hyper__9040	G3	gsnor-ko	CO2	gsnor_CO2	CHH	hyper	WT_Control	9040	3	17063501	17063700	0	0	0	1	1
G3__gsnor_CO2__CHH__hyper__9041	G3	gsnor-ko	CO2	gsnor_CO2	CHH	hyper	WT_Control	9041	3	17063551	17063750	0	0	0	1	1
G3__gsnor_CO2__CHH__hyper__9042	G3	gsnor-ko	CO2	gsnor_CO2	CHH	hyper	WT_Control	9042	3	17063601	17063800	0	0	0	1	1
G3__gsnor_CO2__CHH__hyper__9043	G3	gsnor-ko	CO2	gsnor_CO2	CHH	hyper	WT_Control	9043	3	17063651	17063850	0	0	0	1	1
G3__gsnor_CO2__CHH__hyper__9044	G3	gsnor-ko	CO2	gsnor_CO2	CHH	hyper	WT_Control	9044	3	17063701	17063900	0	0	0	1	1
G3__gsnor_CO2__CHH__hyper__9045	G3	gsnor-ko	CO2	gsnor_CO2	CHH	hyper	WT_Control	9045	3	17064051	17064250	0	0	0	1	1
G3__gsnor_CO2__CHH__hyper__9046	G3	gsnor-ko	CO2	gsnor_CO2	CHH	hyper	WT_Control	9046	3	17071401	17071600	0	0	0	1	1
G3__gsnor_CO2__CHH__hyper__9047	G3	gsnor-ko	CO2	gsnor_CO2	CHH	hyper	WT_Control	9047	3	17071451	17071650	0	0	0	1	1
G3__gsnor_CO2__CHH__hyper__9048	G3	gsnor-ko	CO2	gsnor_CO2	CHH	hyper	WT_Control	9048	3	17071501	17071700	0	0	0	1	1
G3__gsnor_CO2__CHH__hyper__9049	G3	gsnor-ko	CO2	gsnor_CO2	CHH	hyper	WT_Control	9049	3	17071551	17071750	0	0	0	1	1
G3__gsnor_CO2__CHH__hyper__9050	G3	gsnor-ko	CO2	gsnor_CO2	CHH	hyper	WT_Control	9050	3	17071701	17071900	0	0	0	1	1
G3__gsnor_CO2__CHH__hyper__9051	G3	gsnor-ko	CO2	gsnor_CO2	CHH	hyper	WT_Control	9051	3	17072401	17072600	0	0	0	1	1
G3__gsnor_CO2__CHH__hyper__9052	G3	gsnor-ko	CO2	gsnor_CO2	CHH	hyper	WT_Control	9052	3	17099251	17099450	0	0	0	1	1
G3__gsnor_CO2__CHH__hyper__9053	G3	gsnor-ko	CO2	gsnor_CO2	CHH	hyper	WT_Control	9053	3	17099301	17099500	0	0	0	1	1
G3__gsnor_CO2__CHH__hyper__9054	G3	gsnor-ko	CO2	gsnor_CO2	CHH	hyper	WT_Control	9054	3	17100101	17100300	0	0	0	1	1
G3__gsnor_CO2__CHH__hyper__9055	G3	gsnor-ko	CO2	gsnor_CO2	CHH	hyper	WT_Control	9055	3	17100151	17100350	0	0	0	1	1
G3__gsnor_CO2__CHH__hyper__9056	G3	gsnor-ko	CO2	gsnor_CO2	CHH	hyper	WT_Control	9056	3	17100201	17100400	0	0	0	1	1
G3__gsnor_CO2__CHH__hyper__9057	G3	gsnor-ko	CO2	gsnor_CO2	CHH	hyper	WT_Control	9057	3	17100251	17100450	0	0	0	1	1
G3__gsnor_CO2__CHH__hyper__9058	G3	gsnor-ko	CO2	gsnor_CO2	CHH	hyper	WT_Control	9058	3	17100451	17100650	0	0	0	1	1
G3__gsnor_CO2__CHH__hyper__9059	G3	gsnor-ko	CO2	gsnor_CO2	CHH	hyper	WT_Control	9059	3	17140201	17140400	0	0	0	1	1
G3__gsnor_CO2__CHH__hyper__9060	G3	gsnor-ko	CO2	gsnor_CO2	CHH	hyper	WT_Control	9060	3	17140751	17140950	0	0	0	1	1
G3__gsnor_CO2__CHH__hyper__9061	G3	gsnor-ko	CO2	gsnor_CO2	CHH	hyper	WT_Control	9061	3	17164051	17164250	0	0	0	1	1
G3__gsnor_CO2__CHH__hyper__9062	G3	gsnor-ko	CO2	gsnor_CO2	CHH	hyper	WT_Control	9062	3	17164251	17164450	0	0	0	1	1
G3__gsnor_CO2__CHH__hyper__9063	G3	gsnor-ko	CO2	gsnor_CO2	CHH	hyper	WT_Control	9063	3	17164401	17164600	0	0	0	1	1
G3__gsnor_CO2__CHH__hyper__9064	G3	gsnor-ko	CO2	gsnor_CO2	CHH	hyper	WT_Control	9064	3	17176551	17176750	0	0	0	1	1
G3__gsnor_CO2__CHH__hyper__9065	G3	gsnor-ko	CO2	gsnor_CO2	CHH	hyper	WT_Control	9065	3	17176601	17176800	0	0	0	1	1
G3__gsnor_CO2__CHH__hyper__9066	G3	gsnor-ko	CO2	gsnor_CO2	CHH	hyper	WT_Control	9066	3	17176651	17176850	0	0	0	1	1
G3__gsnor_CO2__CHH__hyper__9067	G3	gsnor-ko	CO2	gsnor_CO2	CHH	hyper	WT_Control	9067	3	17176701	17176900	0	0	0	1	1
G3__gsnor_CO2__CHH__hyper__9068	G3	gsnor-ko	CO2	gsnor_CO2	CHH	hyper	WT_Control	9068	3	17205251	17205450	0	0	0	1	1
G3__gsnor_CO2__CHH__hyper__9069	G3	gsnor-ko	CO2	gsnor_CO2	CHH	hyper	WT_Control	9069	3	17205301	17205500	0	0	0	1	1
G3__gsnor_CO2__CHH__hyper__9070	G3	gsnor-ko	CO2	gsnor_CO2	CHH	hyper	WT_Control	9070	3	17205351	17205550	0	0	0	1	1
G3__gsnor_CO2__CHH__hyper__9071	G3	gsnor-ko	CO2	gsnor_CO2	CHH	hyper	WT_Control	9071	3	17205401	17205600	0	0	0	1	1
G3__gsnor_CO2__CHH__hyper__9072	G3	gsnor-ko	CO2	gsnor_CO2	CHH	hyper	WT_Control	9072	3	17205451	17205650	0	0	0	1	1
G3__gsnor_CO2__CHH__hyper__9073	G3	gsnor-ko	CO2	gsnor_CO2	CHH	hyper	WT_Control	9073	3	17205501	17205700	0	0	0	1	1
G3__gsnor_CO2__CHH__hyper__9074	G3	gsnor-ko	CO2	gsnor_CO2	CHH	hyper	WT_Control	9074	3	17225901	17226100	0	0	0	1	1
G3__gsnor_CO2__CHH__hyper__9075	G3	gsnor-ko	CO2	gsnor_CO2	CHH	hyper	WT_Control	9075	3	17321001	17321200	0	0	0	1	1
G3__gsnor_CO2__CHH__hyper__9076	G3	gsnor-ko	CO2	gsnor_CO2	CHH	hyper	WT_Control	9076	3	17401801	17402000	0	0	0	1	1
G3__gsnor_CO2__CHH__hyper__9077	G3	gsnor-ko	CO2	gsnor_CO2	CHH	hyper	WT_Control	9077	3	17470151	17470350	0	0	0	1	1
G3__gsnor_CO2__CHH__hyper__9078	G3	gsnor-ko	CO2	gsnor_CO2	CHH	hyper	WT_Control	9078	3	17495701	17495900	0	0	0	1	1
G3__gsnor_CO2__CHH__hyper__9079	G3	gsnor-ko	CO2	gsnor_CO2	CHH	hyper	WT_Control	9079	3	17516251	17516450	0	0	0	1	1
G3__gsnor_CO2__CHH__hyper__9080	G3	gsnor-ko	CO2	gsnor_CO2	CHH	hyper	WT_Control	9080	3	17516301	17516500	0	0	0	1	1
G3__gsnor_CO2__CHH__hyper__9081	G3	gsnor-ko	CO2	gsnor_CO2	CHH	hyper	WT_Control	9081	3	17516351	17516550	0	0	0	1	1
G3__gsnor_CO2__CHH__hyper__9082	G3	gsnor-ko	CO2	gsnor_CO2	CHH	hyper	WT_Control	9082	3	17516401	17516600	0	0	0	1	1
G3__gsnor_CO2__CHH__hyper__9083	G3	gsnor-ko	CO2	gsnor_CO2	CHH	hyper	WT_Control	9083	3	17516451	17516650	0	0	0	1	1
G3__gsnor_CO2__CHH__hyper__9084	G3	gsnor-ko	CO2	gsnor_CO2	CHH	hyper	WT_Control	9084	3	17520251	17520450	0	0	0	1	1
G3__gsnor_CO2__CHH__hyper__9085	G3	gsnor-ko	CO2	gsnor_CO2	CHH	hyper	WT_Control	9085	3	17579751	17579950	0	0	0	1	1
G3__gsnor_CO2__CHH__hyper__9086	G3	gsnor-ko	CO2	gsnor_CO2	CHH	hyper	WT_Control	9086	3	17641051	17641250	0	0	0	1	1
G3__gsnor_CO2__CHH__hyper__9087	G3	gsnor-ko	CO2	gsnor_CO2	CHH	hyper	WT_Control	9087	3	17641101	17641300	0	0	0	1	1
G3__gsnor_CO2__CHH__hyper__9088	G3	gsnor-ko	CO2	gsnor_CO2	CHH	hyper	WT_Control	9088	3	17663201	17663400	0	0	0	1	1
G3__gsnor_CO2__CHH__hyper__9089	G3	gsnor-ko	CO2	gsnor_CO2	CHH	hyper	WT_Control	9089	3	17728451	17728650	0	0	0	1	1
G3__gsnor_CO2__CHH__hyper__9090	G3	gsnor-ko	CO2	gsnor_CO2	CHH	hyper	WT_Control	9090	3	17776451	17776650	0	0	0	1	1
G3__gsnor_CO2__CHH__hyper__9091	G3	gsnor-ko	CO2	gsnor_CO2	CHH	hyper	WT_Control	9091	3	17776501	17776700	0	0	0	1	1
G3__gsnor_CO2__CHH__hyper__9092	G3	gsnor-ko	CO2	gsnor_CO2	CHH	hyper	WT_Control	9092	3	17794701	17794900	0	0	0	1	1
G3__gsnor_CO2__CHH__hyper__9093	G3	gsnor-ko	CO2	gsnor_CO2	CHH	hyper	WT_Control	9093	3	17794751	17794950	0	0	0	1	1
G3__gsnor_CO2__CHH__hyper__9094	G3	gsnor-ko	CO2	gsnor_CO2	CHH	hyper	WT_Control	9094	3	17794801	17795000	0	0	0	1	1
G3__gsnor_CO2__CHH__hyper__9095	G3	gsnor-ko	CO2	gsnor_CO2	CHH	hyper	WT_Control	9095	3	17842451	17842650	0	0	0	1	1
G3__gsnor_CO2__CHH__hyper__9096	G3	gsnor-ko	CO2	gsnor_CO2	CHH	hyper	WT_Control	9096	3	17848351	17848550	0	0	0	1	1
G3__gsnor_CO2__CHH__hyper__9097	G3	gsnor-ko	CO2	gsnor_CO2	CHH	hyper	WT_Control	9097	3	17848401	17848600	0	0	0	1	1
G3__gsnor_CO2__CHH__hyper__9098	G3	gsnor-ko	CO2	gsnor_CO2	CHH	hyper	WT_Control	9098	3	17862251	17862450	0	0	0	1	1
G3__gsnor_CO2__CHH__hyper__9099	G3	gsnor-ko	CO2	gsnor_CO2	CHH	hyper	WT_Control	9099	3	17881601	17881800	0	0	0	1	1
G3__gsnor_CO2__CHH__hyper__9100	G3	gsnor-ko	CO2	gsnor_CO2	CHH	hyper	WT_Control	9100	3	17951451	17951650	0	0	0	1	1
G3__gsnor_CO2__CHH__hyper__9101	G3	gsnor-ko	CO2	gsnor_CO2	CHH	hyper	WT_Control	9101	3	17978201	17978400	0	0	0	1	1
G3__gsnor_CO2__CHH__hyper__9102	G3	gsnor-ko	CO2	gsnor_CO2	CHH	hyper	WT_Control	9102	3	17978251	17978450	0	0	0	1	1
G3__gsnor_CO2__CHH__hyper__9103	G3	gsnor-ko	CO2	gsnor_CO2	CHH	hyper	WT_Control	9103	3	17978301	17978500	0	0	0	1	1
G3__gsnor_CO2__CHH__hyper__9104	G3	gsnor-ko	CO2	gsnor_CO2	CHH	hyper	WT_Control	9104	3	17978351	17978550	0	0	0	1	1
G3__gsnor_CO2__CHH__hyper__9105	G3	gsnor-ko	CO2	gsnor_CO2	CHH	hyper	WT_Control	9105	3	18028851	18029050	0	0	0	1	1
G3__gsnor_CO2__CHH__hyper__9106	G3	gsnor-ko	CO2	gsnor_CO2	CHH	hyper	WT_Control	9106	3	18028901	18029100	0	0	0	1	1
G3__gsnor_CO2__CHH__hyper__9107	G3	gsnor-ko	CO2	gsnor_CO2	CHH	hyper	WT_Control	9107	3	18040751	18040950	0	0	0	1	1
G3__gsnor_CO2__CHH__hyper__9108	G3	gsnor-ko	CO2	gsnor_CO2	CHH	hyper	WT_Control	9108	3	18147101	18147300	0	0	0	1	1
G3__gsnor_CO2__CHH__hyper__9109	G3	gsnor-ko	CO2	gsnor_CO2	CHH	hyper	WT_Control	9109	3	18254451	18254650	0	0	0	1	1
G3__gsnor_CO2__CHH__hyper__9110	G3	gsnor-ko	CO2	gsnor_CO2	CHH	hyper	WT_Control	9110	3	18254501	18254700	0	0	0	1	1
G3__gsnor_CO2__CHH__hyper__9111	G3	gsnor-ko	CO2	gsnor_CO2	CHH	hyper	WT_Control	9111	3	18254551	18254750	0	0	0	1	1
G3__gsnor_CO2__CHH__hyper__9112	G3	gsnor-ko	CO2	gsnor_CO2	CHH	hyper	WT_Control	9112	3	18254601	18254800	0	0	0	1	1
G3__gsnor_CO2__CHH__hyper__9113	G3	gsnor-ko	CO2	gsnor_CO2	CHH	hyper	WT_Control	9113	3	18254651	18254850	0	0	0	1	1
G3__gsnor_CO2__CHH__hyper__9114	G3	gsnor-ko	CO2	gsnor_CO2	CHH	hyper	WT_Control	9114	3	18254701	18254900	0	0	0	1	1
G3__gsnor_CO2__CHH__hyper__9115	G3	gsnor-ko	CO2	gsnor_CO2	CHH	hyper	WT_Control	9115	3	18254751	18254950	0	0	0	1	1
G3__gsnor_CO2__CHH__hyper__9116	G3	gsnor-ko	CO2	gsnor_CO2	CHH	hyper	WT_Control	9116	3	18254801	18255000	0	0	0	1	1
G3__gsnor_CO2__CHH__hyper__9117	G3	gsnor-ko	CO2	gsnor_CO2	CHH	hyper	WT_Control	9117	3	18254851	18255050	0	0	0	1	1
G3__gsnor_CO2__CHH__hyper__9118	G3	gsnor-ko	CO2	gsnor_CO2	CHH	hyper	WT_Control	9118	3	18254901	18255100	0	0	0	1	1
G3__gsnor_CO2__CHH__hyper__9119	G3	gsnor-ko	CO2	gsnor_CO2	CHH	hyper	WT_Control	9119	3	18296201	18296400	0	0	0	1	1
G3__gsnor_CO2__CHH__hyper__9120	G3	gsnor-ko	CO2	gsnor_CO2	CHH	hyper	WT_Control	9120	3	18296251	18296450	0	0	0	1	1
G3__gsnor_CO2__CHH__hyper__9121	G3	gsnor-ko	CO2	gsnor_CO2	CHH	hyper	WT_Control	9121	3	18296301	18296500	0	0	0	1	1
G3__gsnor_CO2__CHH__hyper__9122	G3	gsnor-ko	CO2	gsnor_CO2	CHH	hyper	WT_Control	9122	3	18296351	18296550	0	0	0	1	1
G3__gsnor_CO2__CHH__hyper__9123	G3	gsnor-ko	CO2	gsnor_CO2	CHH	hyper	WT_Control	9123	3	18310101	18310300	0	0	0	1	1
G3__gsnor_CO2__CHH__hyper__9124	G3	gsnor-ko	CO2	gsnor_CO2	CHH	hyper	WT_Control	9124	3	18310151	18310350	0	0	0	1	1
G3__gsnor_CO2__CHH__hyper__9125	G3	gsnor-ko	CO2	gsnor_CO2	CHH	hyper	WT_Control	9125	3	18310201	18310400	0	0	0	1	1
G3__gsnor_CO2__CHH__hyper__9126	G3	gsnor-ko	CO2	gsnor_CO2	CHH	hyper	WT_Control	9126	3	18310251	18310450	0	0	0	1	1
G3__gsnor_CO2__CHH__hyper__9127	G3	gsnor-ko	CO2	gsnor_CO2	CHH	hyper	WT_Control	9127	3	18329101	18329300	0	0	0	1	1
G3__gsnor_CO2__CHH__hyper__9128	G3	gsnor-ko	CO2	gsnor_CO2	CHH	hyper	WT_Control	9128	3	18329151	18329350	0	0	0	1	1
G3__gsnor_CO2__CHH__hyper__9129	G3	gsnor-ko	CO2	gsnor_CO2	CHH	hyper	WT_Control	9129	3	18329201	18329400	0	0	0	1	1
G3__gsnor_CO2__CHH__hyper__9130	G3	gsnor-ko	CO2	gsnor_CO2	CHH	hyper	WT_Control	9130	3	18339551	18339750	0	0	0	1	1
G3__gsnor_CO2__CHH__hyper__9131	G3	gsnor-ko	CO2	gsnor_CO2	CHH	hyper	WT_Control	9131	3	18339851	18340050	0	0	0	1	1
G3__gsnor_CO2__CHH__hyper__9132	G3	gsnor-ko	CO2	gsnor_CO2	CHH	hyper	WT_Control	9132	3	18339901	18340100	0	0	0	1	1
G3__gsnor_CO2__CHH__hyper__9133	G3	gsnor-ko	CO2	gsnor_CO2	CHH	hyper	WT_Control	9133	3	18339951	18340150	0	0	0	1	1
G3__gsnor_CO2__CHH__hyper__9134	G3	gsnor-ko	CO2	gsnor_CO2	CHH	hyper	WT_Control	9134	3	18359501	18359700	0	0	0	1	1
G3__gsnor_CO2__CHH__hyper__9135	G3	gsnor-ko	CO2	gsnor_CO2	CHH	hyper	WT_Control	9135	3	18359551	18359750	0	0	0	1	1
G3__gsnor_CO2__CHH__hyper__9136	G3	gsnor-ko	CO2	gsnor_CO2	CHH	hyper	WT_Control	9136	3	18359601	18359800	0	0	0	1	1
G3__gsnor_CO2__CHH__hyper__9137	G3	gsnor-ko	CO2	gsnor_CO2	CHH	hyper	WT_Control	9137	3	18359651	18359850	0	0	0	1	1
G3__gsnor_CO2__CHH__hyper__9138	G3	gsnor-ko	CO2	gsnor_CO2	CHH	hyper	WT_Control	9138	3	18359701	18359900	0	0	0	1	1
G3__gsnor_CO2__CHH__hyper__9139	G3	gsnor-ko	CO2	gsnor_CO2	CHH	hyper	WT_Control	9139	3	18360101	18360300	0	0	0	1	1
G3__gsnor_CO2__CHH__hyper__9140	G3	gsnor-ko	CO2	gsnor_CO2	CHH	hyper	WT_Control	9140	3	18360151	18360350	0	0	0	1	1
G3__gsnor_CO2__CHH__hyper__9141	G3	gsnor-ko	CO2	gsnor_CO2	CHH	hyper	WT_Control	9141	3	18360201	18360400	0	0	0	1	1
G3__gsnor_CO2__CHH__hyper__9142	G3	gsnor-ko	CO2	gsnor_CO2	CHH	hyper	WT_Control	9142	3	18360251	18360450	0	0	0	1	1
G3__gsnor_CO2__CHH__hyper__9143	G3	gsnor-ko	CO2	gsnor_CO2	CHH	hyper	WT_Control	9143	3	18360301	18360500	0	0	0	1	1
G3__gsnor_CO2__CHH__hyper__9144	G3	gsnor-ko	CO2	gsnor_CO2	CHH	hyper	WT_Control	9144	3	18360351	18360550	0	0	0	1	1
G3__gsnor_CO2__CHH__hyper__9145	G3	gsnor-ko	CO2	gsnor_CO2	CHH	hyper	WT_Control	9145	3	18360401	18360600	0	0	0	1	1
G3__gsnor_CO2__CHH__hyper__9146	G3	gsnor-ko	CO2	gsnor_CO2	CHH	hyper	WT_Control	9146	3	18503201	18503400	0	0	0	1	1
G3__gsnor_CO2__CHH__hyper__9147	G3	gsnor-ko	CO2	gsnor_CO2	CHH	hyper	WT_Control	9147	3	18503351	18503550	0	0	0	1	1
G3__gsnor_CO2__CHH__hyper__9148	G3	gsnor-ko	CO2	gsnor_CO2	CHH	hyper	WT_Control	9148	3	18531801	18532000	0	0	0	1	1
G3__gsnor_CO2__CHH__hyper__9149	G3	gsnor-ko	CO2	gsnor_CO2	CHH	hyper	WT_Control	9149	3	18531851	18532050	0	0	0	1	1
G3__gsnor_CO2__CHH__hyper__9150	G3	gsnor-ko	CO2	gsnor_CO2	CHH	hyper	WT_Control	9150	3	18532051	18532250	0	0	0	1	1
G3__gsnor_CO2__CHH__hyper__9151	G3	gsnor-ko	CO2	gsnor_CO2	CHH	hyper	WT_Control	9151	3	18569251	18569450	0	0	0	1	1
G3__gsnor_CO2__CHH__hyper__9152	G3	gsnor-ko	CO2	gsnor_CO2	CHH	hyper	WT_Control	9152	3	18569751	18569950	0	0	0	1	1
G3__gsnor_CO2__CHH__hyper__9153	G3	gsnor-ko	CO2	gsnor_CO2	CHH	hyper	WT_Control	9153	3	18646051	18646250	0	0	0	1	1
G3__gsnor_CO2__CHH__hyper__9154	G3	gsnor-ko	CO2	gsnor_CO2	CHH	hyper	WT_Control	9154	3	18646101	18646300	0	0	0	1	1
G3__gsnor_CO2__CHH__hyper__9155	G3	gsnor-ko	CO2	gsnor_CO2	CHH	hyper	WT_Control	9155	3	18646151	18646350	0	0	0	1	1
G3__gsnor_CO2__CHH__hyper__9156	G3	gsnor-ko	CO2	gsnor_CO2	CHH	hyper	WT_Control	9156	3	18646901	18647100	0	0	0	1	1
G3__gsnor_CO2__CHH__hyper__9157	G3	gsnor-ko	CO2	gsnor_CO2	CHH	hyper	WT_Control	9157	3	18655051	18655250	0	0	0	1	1
G3__gsnor_CO2__CHH__hyper__9158	G3	gsnor-ko	CO2	gsnor_CO2	CHH	hyper	WT_Control	9158	3	18721251	18721450	0	0	0	1	1
G3__gsnor_CO2__CHH__hyper__9159	G3	gsnor-ko	CO2	gsnor_CO2	CHH	hyper	WT_Control	9159	3	18733851	18734050	0	0	0	1	1
G3__gsnor_CO2__CHH__hyper__9160	G3	gsnor-ko	CO2	gsnor_CO2	CHH	hyper	WT_Control	9160	3	18733901	18734100	0	0	0	1	1
G3__gsnor_CO2__CHH__hyper__9161	G3	gsnor-ko	CO2	gsnor_CO2	CHH	hyper	WT_Control	9161	3	18733951	18734150	0	0	0	1	1
G3__gsnor_CO2__CHH__hyper__9162	G3	gsnor-ko	CO2	gsnor_CO2	CHH	hyper	WT_Control	9162	3	18734001	18734200	0	0	0	1	1
G3__gsnor_CO2__CHH__hyper__9163	G3	gsnor-ko	CO2	gsnor_CO2	CHH	hyper	WT_Control	9163	3	18734051	18734250	0	0	0	1	1
G3__gsnor_CO2__CHH__hyper__9164	G3	gsnor-ko	CO2	gsnor_CO2	CHH	hyper	WT_Control	9164	3	18831101	18831300	0	0	0	1	1
G3__gsnor_CO2__CHH__hyper__9165	G3	gsnor-ko	CO2	gsnor_CO2	CHH	hyper	WT_Control	9165	3	18831551	18831750	0	0	0	1	1
G3__gsnor_CO2__CHH__hyper__9166	G3	gsnor-ko	CO2	gsnor_CO2	CHH	hyper	WT_Control	9166	3	18843301	18843500	0	0	0	1	1
G3__gsnor_CO2__CHH__hyper__9167	G3	gsnor-ko	CO2	gsnor_CO2	CHH	hyper	WT_Control	9167	3	18887651	18887850	0	0	0	1	1
G3__gsnor_CO2__CHH__hyper__9168	G3	gsnor-ko	CO2	gsnor_CO2	CHH	hyper	WT_Control	9168	3	19134851	19135050	0	0	0	1	1
G3__gsnor_CO2__CHH__hyper__9169	G3	gsnor-ko	CO2	gsnor_CO2	CHH	hyper	WT_Control	9169	3	19301201	19301400	0	0	0	1	1
G3__gsnor_CO2__CHH__hyper__9170	G3	gsnor-ko	CO2	gsnor_CO2	CHH	hyper	WT_Control	9170	3	19301251	19301450	0	0	0	1	1
G3__gsnor_CO2__CHH__hyper__9171	G3	gsnor-ko	CO2	gsnor_CO2	CHH	hyper	WT_Control	9171	3	19301301	19301500	0	0	0	1	1
G3__gsnor_CO2__CHH__hyper__9172	G3	gsnor-ko	CO2	gsnor_CO2	CHH	hyper	WT_Control	9172	3	19470701	19470900	0	0	0	1	1
G3__gsnor_CO2__CHH__hyper__9173	G3	gsnor-ko	CO2	gsnor_CO2	CHH	hyper	WT_Control	9173	3	19470751	19470950	0	0	0	1	1
G3__gsnor_CO2__CHH__hyper__9174	G3	gsnor-ko	CO2	gsnor_CO2	CHH	hyper	WT_Control	9174	3	19470801	19471000	0	0	0	1	1
G3__gsnor_CO2__CHH__hyper__9175	G3	gsnor-ko	CO2	gsnor_CO2	CHH	hyper	WT_Control	9175	3	19470851	19471050	0	0	0	1	1
G3__gsnor_CO2__CHH__hyper__9176	G3	gsnor-ko	CO2	gsnor_CO2	CHH	hyper	WT_Control	9176	3	19481001	19481200	0	0	0	1	1
G3__gsnor_CO2__CHH__hyper__9177	G3	gsnor-ko	CO2	gsnor_CO2	CHH	hyper	WT_Control	9177	3	19481051	19481250	0	0	0	1	1
G3__gsnor_CO2__CHH__hyper__9178	G3	gsnor-ko	CO2	gsnor_CO2	CHH	hyper	WT_Control	9178	3	19481151	19481350	0	0	0	1	1
G3__gsnor_CO2__CHH__hyper__9179	G3	gsnor-ko	CO2	gsnor_CO2	CHH	hyper	WT_Control	9179	3	19545251	19545450	0	0	0	1	1
G3__gsnor_CO2__CHH__hyper__9180	G3	gsnor-ko	CO2	gsnor_CO2	CHH	hyper	WT_Control	9180	3	19545301	19545500	0	0	0	1	1
G3__gsnor_CO2__CHH__hyper__9181	G3	gsnor-ko	CO2	gsnor_CO2	CHH	hyper	WT_Control	9181	3	19577951	19578150	0	0	0	1	1
G3__gsnor_CO2__CHH__hyper__9182	G3	gsnor-ko	CO2	gsnor_CO2	CHH	hyper	WT_Control	9182	3	19701001	19701200	0	0	0	1	1
G3__gsnor_CO2__CHH__hyper__9183	G3	gsnor-ko	CO2	gsnor_CO2	CHH	hyper	WT_Control	9183	3	19701051	19701250	0	0	0	1	1
G3__gsnor_CO2__CHH__hyper__9184	G3	gsnor-ko	CO2	gsnor_CO2	CHH	hyper	WT_Control	9184	3	19701101	19701300	0	0	0	1	1
G3__gsnor_CO2__CHH__hyper__9185	G3	gsnor-ko	CO2	gsnor_CO2	CHH	hyper	WT_Control	9185	3	20200601	20200800	0	0	0	1	1
G3__gsnor_CO2__CHH__hyper__9186	G3	gsnor-ko	CO2	gsnor_CO2	CHH	hyper	WT_Control	9186	3	20202151	20202350	0	0	0	1	1
G3__gsnor_CO2__CHH__hyper__9187	G3	gsnor-ko	CO2	gsnor_CO2	CHH	hyper	WT_Control	9187	3	20203151	20203350	0	0	0	1	1
G3__gsnor_CO2__CHH__hyper__9188	G3	gsnor-ko	CO2	gsnor_CO2	CHH	hyper	WT_Control	9188	3	20203201	20203400	0	0	0	1	1
G3__gsnor_CO2__CHH__hyper__9189	G3	gsnor-ko	CO2	gsnor_CO2	CHH	hyper	WT_Control	9189	3	20203251	20203450	0	0	0	1	1
G3__gsnor_CO2__CHH__hyper__9190	G3	gsnor-ko	CO2	gsnor_CO2	CHH	hyper	WT_Control	9190	3	20203301	20203500	0	0	0	1	1
G3__gsnor_CO2__CHH__hyper__9191	G3	gsnor-ko	CO2	gsnor_CO2	CHH	hyper	WT_Control	9191	3	20203351	20203550	0	0	0	1	1
G3__gsnor_CO2__CHH__hyper__9192	G3	gsnor-ko	CO2	gsnor_CO2	CHH	hyper	WT_Control	9192	3	20203401	20203600	0	0	0	1	1
G3__gsnor_CO2__CHH__hyper__9193	G3	gsnor-ko	CO2	gsnor_CO2	CHH	hyper	WT_Control	9193	3	20203451	20203650	0	0	0	1	1
G3__gsnor_CO2__CHH__hyper__9194	G3	gsnor-ko	CO2	gsnor_CO2	CHH	hyper	WT_Control	9194	3	20203501	20203700	0	0	0	1	1
G3__gsnor_CO2__CHH__hyper__9195	G3	gsnor-ko	CO2	gsnor_CO2	CHH	hyper	WT_Control	9195	3	20203551	20203750	0	0	0	1	1
G3__gsnor_CO2__CHH__hyper__9196	G3	gsnor-ko	CO2	gsnor_CO2	CHH	hyper	WT_Control	9196	3	20203601	20203800	0	0	0	1	1
G3__gsnor_CO2__CHH__hyper__9197	G3	gsnor-ko	CO2	gsnor_CO2	CHH	hyper	WT_Control	9197	3	20203651	20203850	0	0	0	1	1
G3__gsnor_CO2__CHH__hyper__9198	G3	gsnor-ko	CO2	gsnor_CO2	CHH	hyper	WT_Control	9198	3	20206301	20206500	0	0	0	1	1
G3__gsnor_CO2__CHH__hyper__9199	G3	gsnor-ko	CO2	gsnor_CO2	CHH	hyper	WT_Control	9199	3	20206351	20206550	0	0	0	1	1
G3__gsnor_CO2__CHH__hyper__9200	G3	gsnor-ko	CO2	gsnor_CO2	CHH	hyper	WT_Control	9200	3	20206401	20206600	0	0	0	1	1
G3__gsnor_CO2__CHH__hyper__9201	G3	gsnor-ko	CO2	gsnor_CO2	CHH	hyper	WT_Control	9201	3	20206451	20206650	0	0	0	1	1
G3__gsnor_CO2__CHH__hyper__9202	G3	gsnor-ko	CO2	gsnor_CO2	CHH	hyper	WT_Control	9202	3	20206501	20206700	0	0	0	1	1
G3__gsnor_CO2__CHH__hyper__9203	G3	gsnor-ko	CO2	gsnor_CO2	CHH	hyper	WT_Control	9203	3	20207451	20207650	0	0	0	1	1
G3__gsnor_CO2__CHH__hyper__9204	G3	gsnor-ko	CO2	gsnor_CO2	CHH	hyper	WT_Control	9204	3	20207501	20207700	0	0	0	1	1
G3__gsnor_CO2__CHH__hyper__9205	G3	gsnor-ko	CO2	gsnor_CO2	CHH	hyper	WT_Control	9205	3	20207551	20207750	0	0	0	1	1
G3__gsnor_CO2__CHH__hyper__9206	G3	gsnor-ko	CO2	gsnor_CO2	CHH	hyper	WT_Control	9206	3	20208151	20208350	0	0	0	1	1
G3__gsnor_CO2__CHH__hyper__9207	G3	gsnor-ko	CO2	gsnor_CO2	CHH	hyper	WT_Control	9207	3	20208201	20208400	0	0	0	1	1
G3__gsnor_CO2__CHH__hyper__9208	G3	gsnor-ko	CO2	gsnor_CO2	CHH	hyper	WT_Control	9208	3	20208251	20208450	0	0	0	1	1
G3__gsnor_CO2__CHH__hyper__9209	G3	gsnor-ko	CO2	gsnor_CO2	CHH	hyper	WT_Control	9209	3	20208301	20208500	0	0	0	1	1
G3__gsnor_CO2__CHH__hyper__9210	G3	gsnor-ko	CO2	gsnor_CO2	CHH	hyper	WT_Control	9210	3	20208351	20208550	0	0	0	1	1
G3__gsnor_CO2__CHH__hyper__9211	G3	gsnor-ko	CO2	gsnor_CO2	CHH	hyper	WT_Control	9211	3	20208401	20208600	0	0	0	1	1
G3__gsnor_CO2__CHH__hyper__9212	G3	gsnor-ko	CO2	gsnor_CO2	CHH	hyper	WT_Control	9212	3	20482701	20482900	0	0	0	1	1
G3__gsnor_CO2__CHH__hyper__9213	G3	gsnor-ko	CO2	gsnor_CO2	CHH	hyper	WT_Control	9213	3	20482751	20482950	0	0	0	1	1
G3__gsnor_CO2__CHH__hyper__9214	G3	gsnor-ko	CO2	gsnor_CO2	CHH	hyper	WT_Control	9214	3	20482801	20483000	0	0	0	1	1
G3__gsnor_CO2__CHH__hyper__9215	G3	gsnor-ko	CO2	gsnor_CO2	CHH	hyper	WT_Control	9215	3	20487201	20487400	0	0	0	1	1
G3__gsnor_CO2__CHH__hyper__9216	G3	gsnor-ko	CO2	gsnor_CO2	CHH	hyper	WT_Control	9216	3	20487251	20487450	0	0	0	1	1
G3__gsnor_CO2__CHH__hyper__9217	G3	gsnor-ko	CO2	gsnor_CO2	CHH	hyper	WT_Control	9217	3	20487301	20487500	0	0	0	1	1
G3__gsnor_CO2__CHH__hyper__9218	G3	gsnor-ko	CO2	gsnor_CO2	CHH	hyper	WT_Control	9218	3	20488351	20488550	0	0	0	1	1
G3__gsnor_CO2__CHH__hyper__9219	G3	gsnor-ko	CO2	gsnor_CO2	CHH	hyper	WT_Control	9219	3	20488401	20488600	0	0	0	1	1
G3__gsnor_CO2__CHH__hyper__9220	G3	gsnor-ko	CO2	gsnor_CO2	CHH	hyper	WT_Control	9220	3	20539351	20539550	0	0	0	1	1
G3__gsnor_CO2__CHH__hyper__9221	G3	gsnor-ko	CO2	gsnor_CO2	CHH	hyper	WT_Control	9221	3	20656351	20656550	0	0	0	1	1
G3__gsnor_CO2__CHH__hyper__9222	G3	gsnor-ko	CO2	gsnor_CO2	CHH	hyper	WT_Control	9222	3	20751451	20751650	0	0	0	1	1
G3__gsnor_CO2__CHH__hyper__9223	G3	gsnor-ko	CO2	gsnor_CO2	CHH	hyper	WT_Control	9223	3	20751551	20751750	0	0	0	1	1
G3__gsnor_CO2__CHH__hyper__9224	G3	gsnor-ko	CO2	gsnor_CO2	CHH	hyper	WT_Control	9224	3	21136751	21136950	0	0	0	1	1
G3__gsnor_CO2__CHH__hyper__9225	G3	gsnor-ko	CO2	gsnor_CO2	CHH	hyper	WT_Control	9225	3	21136801	21137000	0	0	0	1	1
G3__gsnor_CO2__CHH__hyper__9226	G3	gsnor-ko	CO2	gsnor_CO2	CHH	hyper	WT_Control	9226	3	21267651	21267850	0	0	0	1	1
G3__gsnor_CO2__CHH__hyper__9227	G3	gsnor-ko	CO2	gsnor_CO2	CHH	hyper	WT_Control	9227	3	21457401	21457600	0	0	0	1	1
G3__gsnor_CO2__CHH__hyper__9228	G3	gsnor-ko	CO2	gsnor_CO2	CHH	hyper	WT_Control	9228	3	21509601	21509800	0	0	0	1	1
G3__gsnor_CO2__CHH__hyper__9229	G3	gsnor-ko	CO2	gsnor_CO2	CHH	hyper	WT_Control	9229	3	21509651	21509850	0	0	0	1	1
G3__gsnor_CO2__CHH__hyper__9230	G3	gsnor-ko	CO2	gsnor_CO2	CHH	hyper	WT_Control	9230	3	21509701	21509900	0	0	0	1	1
G3__gsnor_CO2__CHH__hyper__9231	G3	gsnor-ko	CO2	gsnor_CO2	CHH	hyper	WT_Control	9231	3	21553351	21553550	0	0	0	1	1
G3__gsnor_CO2__CHH__hyper__9232	G3	gsnor-ko	CO2	gsnor_CO2	CHH	hyper	WT_Control	9232	3	21553401	21553600	0	0	0	1	1
G3__gsnor_CO2__CHH__hyper__9233	G3	gsnor-ko	CO2	gsnor_CO2	CHH	hyper	WT_Control	9233	3	21553551	21553750	0	0	0	1	1
G3__gsnor_CO2__CHH__hyper__9234	G3	gsnor-ko	CO2	gsnor_CO2	CHH	hyper	WT_Control	9234	3	21553601	21553800	0	0	0	1	1
G3__gsnor_CO2__CHH__hyper__9235	G3	gsnor-ko	CO2	gsnor_CO2	CHH	hyper	WT_Control	9235	3	21601651	21601850	0	0	0	1	1
G3__gsnor_CO2__CHH__hyper__9236	G3	gsnor-ko	CO2	gsnor_CO2	CHH	hyper	WT_Control	9236	3	21601801	21602000	0	0	0	1	1
G3__gsnor_CO2__CHH__hyper__9237	G3	gsnor-ko	CO2	gsnor_CO2	CHH	hyper	WT_Control	9237	3	21601851	21602050	0	0	0	1	1
G3__gsnor_CO2__CHH__hyper__9238	G3	gsnor-ko	CO2	gsnor_CO2	CHH	hyper	WT_Control	9238	3	21601901	21602100	0	0	0	1	1
G3__gsnor_CO2__CHH__hyper__9239	G3	gsnor-ko	CO2	gsnor_CO2	CHH	hyper	WT_Control	9239	3	21968401	21968600	0	0	0	1	1
G3__gsnor_CO2__CHH__hyper__9240	G3	gsnor-ko	CO2	gsnor_CO2	CHH	hyper	WT_Control	9240	3	21968451	21968650	0	0	0	1	1
G3__gsnor_CO2__CHH__hyper__9241	G3	gsnor-ko	CO2	gsnor_CO2	CHH	hyper	WT_Control	9241	3	21968801	21969000	0	0	0	1	1
G3__gsnor_CO2__CHH__hyper__9242	G3	gsnor-ko	CO2	gsnor_CO2	CHH	hyper	WT_Control	9242	3	21968851	21969050	0	0	0	1	1
G3__gsnor_CO2__CHH__hyper__9243	G3	gsnor-ko	CO2	gsnor_CO2	CHH	hyper	WT_Control	9243	3	22059251	22059450	0	0	0	1	1
G3__gsnor_CO2__CHH__hyper__9244	G3	gsnor-ko	CO2	gsnor_CO2	CHH	hyper	WT_Control	9244	3	22059301	22059500	0	0	0	1	1
G3__gsnor_CO2__CHH__hyper__9245	G3	gsnor-ko	CO2	gsnor_CO2	CHH	hyper	WT_Control	9245	3	22060201	22060400	0	0	0	1	1
G3__gsnor_CO2__CHH__hyper__9246	G3	gsnor-ko	CO2	gsnor_CO2	CHH	hyper	WT_Control	9246	3	22218901	22219100	0	0	0	1	1
G3__gsnor_CO2__CHH__hyper__9247	G3	gsnor-ko	CO2	gsnor_CO2	CHH	hyper	WT_Control	9247	3	22218951	22219150	0	0	0	1	1
G3__gsnor_CO2__CHH__hyper__9248	G3	gsnor-ko	CO2	gsnor_CO2	CHH	hyper	WT_Control	9248	3	22219051	22219250	0	0	0	1	1
G3__gsnor_CO2__CHH__hyper__9249	G3	gsnor-ko	CO2	gsnor_CO2	CHH	hyper	WT_Control	9249	3	22232301	22232500	0	0	0	1	1
G3__gsnor_CO2__CHH__hyper__9250	G3	gsnor-ko	CO2	gsnor_CO2	CHH	hyper	WT_Control	9250	3	22370051	22370250	0	0	0	1	1
G3__gsnor_CO2__CHH__hyper__9251	G3	gsnor-ko	CO2	gsnor_CO2	CHH	hyper	WT_Control	9251	3	22370701	22370900	0	0	0	1	1
G3__gsnor_CO2__CHH__hyper__9252	G3	gsnor-ko	CO2	gsnor_CO2	CHH	hyper	WT_Control	9252	3	22370751	22370950	0	0	0	1	1
G3__gsnor_CO2__CHH__hyper__9253	G3	gsnor-ko	CO2	gsnor_CO2	CHH	hyper	WT_Control	9253	3	22382951	22383150	0	0	0	1	1
G3__gsnor_CO2__CHH__hyper__9254	G3	gsnor-ko	CO2	gsnor_CO2	CHH	hyper	WT_Control	9254	3	22383001	22383200	0	0	0	1	1
G3__gsnor_CO2__CHH__hyper__9255	G3	gsnor-ko	CO2	gsnor_CO2	CHH	hyper	WT_Control	9255	3	22383051	22383250	0	0	0	1	1
G3__gsnor_CO2__CHH__hyper__9256	G3	gsnor-ko	CO2	gsnor_CO2	CHH	hyper	WT_Control	9256	3	22383101	22383300	0	0	0	1	1
G3__gsnor_CO2__CHH__hyper__9257	G3	gsnor-ko	CO2	gsnor_CO2	CHH	hyper	WT_Control	9257	3	22383151	22383350	0	0	0	1	1
G3__gsnor_CO2__CHH__hyper__9258	G3	gsnor-ko	CO2	gsnor_CO2	CHH	hyper	WT_Control	9258	3	22383201	22383400	0	0	0	1	1
G3__gsnor_CO2__CHH__hyper__9259	G3	gsnor-ko	CO2	gsnor_CO2	CHH	hyper	WT_Control	9259	3	22383251	22383450	0	0	0	1	1
G3__gsnor_CO2__CHH__hyper__9260	G3	gsnor-ko	CO2	gsnor_CO2	CHH	hyper	WT_Control	9260	3	22383301	22383500	0	0	0	1	1
G3__gsnor_CO2__CHH__hyper__9261	G3	gsnor-ko	CO2	gsnor_CO2	CHH	hyper	WT_Control	9261	3	22389201	22389400	0	0	0	1	1
G3__gsnor_CO2__CHH__hyper__9262	G3	gsnor-ko	CO2	gsnor_CO2	CHH	hyper	WT_Control	9262	3	22391101	22391300	0	0	0	1	1
G3__gsnor_CO2__CHH__hyper__9263	G3	gsnor-ko	CO2	gsnor_CO2	CHH	hyper	WT_Control	9263	3	22391151	22391350	0	0	0	1	1
G3__gsnor_CO2__CHH__hyper__9264	G3	gsnor-ko	CO2	gsnor_CO2	CHH	hyper	WT_Control	9264	3	22391301	22391500	0	0	0	1	1
G3__gsnor_CO2__CHH__hyper__9265	G3	gsnor-ko	CO2	gsnor_CO2	CHH	hyper	WT_Control	9265	3	22524901	22525100	0	0	0	1	1
G3__gsnor_CO2__CHH__hyper__9266	G3	gsnor-ko	CO2	gsnor_CO2	CHH	hyper	WT_Control	9266	3	22524951	22525150	0	0	0	1	1
G3__gsnor_CO2__CHH__hyper__9267	G3	gsnor-ko	CO2	gsnor_CO2	CHH	hyper	WT_Control	9267	3	22569051	22569250	0	0	0	1	1
G3__gsnor_CO2__CHH__hyper__9268	G3	gsnor-ko	CO2	gsnor_CO2	CHH	hyper	WT_Control	9268	3	22577401	22577600	0	0	0	1	1
G3__gsnor_CO2__CHH__hyper__9269	G3	gsnor-ko	CO2	gsnor_CO2	CHH	hyper	WT_Control	9269	3	22587701	22587900	0	0	0	1	1
G3__gsnor_CO2__CHH__hyper__9270	G3	gsnor-ko	CO2	gsnor_CO2	CHH	hyper	WT_Control	9270	3	22665651	22665850	0	0	0	1	1
G3__gsnor_CO2__CHH__hyper__9271	G3	gsnor-ko	CO2	gsnor_CO2	CHH	hyper	WT_Control	9271	3	22665701	22665900	0	0	0	1	1
G3__gsnor_CO2__CHH__hyper__9272	G3	gsnor-ko	CO2	gsnor_CO2	CHH	hyper	WT_Control	9272	3	22665751	22665950	0	0	0	1	1
G3__gsnor_CO2__CHH__hyper__9273	G3	gsnor-ko	CO2	gsnor_CO2	CHH	hyper	WT_Control	9273	3	22665801	22666000	0	0	0	1	1
G3__gsnor_CO2__CHH__hyper__9274	G3	gsnor-ko	CO2	gsnor_CO2	CHH	hyper	WT_Control	9274	3	22696251	22696450	0	0	0	1	1
G3__gsnor_CO2__CHH__hyper__9275	G3	gsnor-ko	CO2	gsnor_CO2	CHH	hyper	WT_Control	9275	3	22700551	22700750	0	0	0	1	1
G3__gsnor_CO2__CHH__hyper__9276	G3	gsnor-ko	CO2	gsnor_CO2	CHH	hyper	WT_Control	9276	3	22700601	22700800	0	0	0	1	1
G3__gsnor_CO2__CHH__hyper__9277	G3	gsnor-ko	CO2	gsnor_CO2	CHH	hyper	WT_Control	9277	3	22700651	22700850	0	0	0	1	1
G3__gsnor_CO2__CHH__hyper__9278	G3	gsnor-ko	CO2	gsnor_CO2	CHH	hyper	WT_Control	9278	3	22700701	22700900	0	0	0	1	1
G3__gsnor_CO2__CHH__hyper__9279	G3	gsnor-ko	CO2	gsnor_CO2	CHH	hyper	WT_Control	9279	3	22748051	22748250	0	0	0	1	1
G3__gsnor_CO2__CHH__hyper__9280	G3	gsnor-ko	CO2	gsnor_CO2	CHH	hyper	WT_Control	9280	3	22748101	22748300	0	0	0	1	1
G3__gsnor_CO2__CHH__hyper__9281	G3	gsnor-ko	CO2	gsnor_CO2	CHH	hyper	WT_Control	9281	3	22748151	22748350	0	0	0	1	1
G3__gsnor_CO2__CHH__hyper__9282	G3	gsnor-ko	CO2	gsnor_CO2	CHH	hyper	WT_Control	9282	3	22748201	22748400	0	0	0	1	1
G3__gsnor_CO2__CHH__hyper__9283	G3	gsnor-ko	CO2	gsnor_CO2	CHH	hyper	WT_Control	9283	3	22748251	22748450	0	0	0	1	1
G3__gsnor_CO2__CHH__hyper__9284	G3	gsnor-ko	CO2	gsnor_CO2	CHH	hyper	WT_Control	9284	3	22748301	22748500	0	0	0	1	1
G3__gsnor_CO2__CHH__hyper__9285	G3	gsnor-ko	CO2	gsnor_CO2	CHH	hyper	WT_Control	9285	3	22748351	22748550	0	0	0	1	1
G3__gsnor_CO2__CHH__hyper__9286	G3	gsnor-ko	CO2	gsnor_CO2	CHH	hyper	WT_Control	9286	3	22748401	22748600	0	0	0	1	1
G3__gsnor_CO2__CHH__hyper__9287	G3	gsnor-ko	CO2	gsnor_CO2	CHH	hyper	WT_Control	9287	3	22977901	22978100	0	0	0	1	1
G3__gsnor_CO2__CHH__hyper__9288	G3	gsnor-ko	CO2	gsnor_CO2	CHH	hyper	WT_Control	9288	3	23066951	23067150	0	0	0	1	1
G3__gsnor_CO2__CHH__hyper__9289	G3	gsnor-ko	CO2	gsnor_CO2	CHH	hyper	WT_Control	9289	3	23118051	23118250	0	0	0	1	1
G3__gsnor_CO2__CHH__hyper__9290	G3	gsnor-ko	CO2	gsnor_CO2	CHH	hyper	WT_Control	9290	3	23158101	23158300	0	0	0	1	1
G3__gsnor_CO2__CHH__hyper__9291	G3	gsnor-ko	CO2	gsnor_CO2	CHH	hyper	WT_Control	9291	3	23158151	23158350	0	0	0	1	1
G3__gsnor_CO2__CHH__hyper__9292	G3	gsnor-ko	CO2	gsnor_CO2	CHH	hyper	WT_Control	9292	4	2601	2800	0	0	0	1	1
G3__gsnor_CO2__CHH__hyper__9293	G3	gsnor-ko	CO2	gsnor_CO2	CHH	hyper	WT_Control	9293	4	2701	2900	0	0	0	1	1
G3__gsnor_CO2__CHH__hyper__9294	G3	gsnor-ko	CO2	gsnor_CO2	CHH	hyper	WT_Control	9294	4	2751	2950	0	0	0	1	1
G3__gsnor_CO2__CHH__hyper__9295	G3	gsnor-ko	CO2	gsnor_CO2	CHH	hyper	WT_Control	9295	4	2851	3050	0	0	0	1	1
G3__gsnor_CO2__CHH__hyper__9296	G3	gsnor-ko	CO2	gsnor_CO2	CHH	hyper	WT_Control	9296	4	2901	3100	0	0	0	1	1
G3__gsnor_CO2__CHH__hyper__9297	G3	gsnor-ko	CO2	gsnor_CO2	CHH	hyper	WT_Control	9297	4	2951	3150	0	0	0	1	1
G3__gsnor_CO2__CHH__hyper__9298	G3	gsnor-ko	CO2	gsnor_CO2	CHH	hyper	WT_Control	9298	4	29501	29700	0	0	0	1	1
G3__gsnor_CO2__CHH__hyper__9299	G3	gsnor-ko	CO2	gsnor_CO2	CHH	hyper	WT_Control	9299	4	30051	30250	0	0	0	1	1
G3__gsnor_CO2__CHH__hyper__9300	G3	gsnor-ko	CO2	gsnor_CO2	CHH	hyper	WT_Control	9300	4	30101	30300	0	0	0	1	1
G3__gsnor_CO2__CHH__hyper__9301	G3	gsnor-ko	CO2	gsnor_CO2	CHH	hyper	WT_Control	9301	4	52351	52550	0	0	0	1	1
G3__gsnor_CO2__CHH__hyper__9302	G3	gsnor-ko	CO2	gsnor_CO2	CHH	hyper	WT_Control	9302	4	52801	53000	0	0	0	1	1
G3__gsnor_CO2__CHH__hyper__9303	G3	gsnor-ko	CO2	gsnor_CO2	CHH	hyper	WT_Control	9303	4	52851	53050	0	0	0	1	1
G3__gsnor_CO2__CHH__hyper__9304	G3	gsnor-ko	CO2	gsnor_CO2	CHH	hyper	WT_Control	9304	4	52901	53100	0	0	0	1	1
G3__gsnor_CO2__CHH__hyper__9305	G3	gsnor-ko	CO2	gsnor_CO2	CHH	hyper	WT_Control	9305	4	68951	69150	0	0	0	1	1
G3__gsnor_CO2__CHH__hyper__9306	G3	gsnor-ko	CO2	gsnor_CO2	CHH	hyper	WT_Control	9306	4	236551	236750	0	0	0	1	1
G3__gsnor_CO2__CHH__hyper__9307	G3	gsnor-ko	CO2	gsnor_CO2	CHH	hyper	WT_Control	9307	4	236651	236850	0	0	0	1	1
G3__gsnor_CO2__CHH__hyper__9308	G3	gsnor-ko	CO2	gsnor_CO2	CHH	hyper	WT_Control	9308	4	236701	236900	0	0	0	1	1
G3__gsnor_CO2__CHH__hyper__9309	G3	gsnor-ko	CO2	gsnor_CO2	CHH	hyper	WT_Control	9309	4	236751	236950	0	0	0	1	1
G3__gsnor_CO2__CHH__hyper__9310	G3	gsnor-ko	CO2	gsnor_CO2	CHH	hyper	WT_Control	9310	4	236801	237000	0	0	0	1	1
G3__gsnor_CO2__CHH__hyper__9311	G3	gsnor-ko	CO2	gsnor_CO2	CHH	hyper	WT_Control	9311	4	237151	237350	0	0	0	1	1
G3__gsnor_CO2__CHH__hyper__9312	G3	gsnor-ko	CO2	gsnor_CO2	CHH	hyper	WT_Control	9312	4	237201	237400	0	0	0	1	1
G3__gsnor_CO2__CHH__hyper__9313	G3	gsnor-ko	CO2	gsnor_CO2	CHH	hyper	WT_Control	9313	4	248451	248650	0	0	0	1	1
G3__gsnor_CO2__CHH__hyper__9314	G3	gsnor-ko	CO2	gsnor_CO2	CHH	hyper	WT_Control	9314	4	248501	248700	0	0	0	1	1
G3__gsnor_CO2__CHH__hyper__9315	G3	gsnor-ko	CO2	gsnor_CO2	CHH	hyper	WT_Control	9315	4	248851	249050	0	0	0	1	1
G3__gsnor_CO2__CHH__hyper__9316	G3	gsnor-ko	CO2	gsnor_CO2	CHH	hyper	WT_Control	9316	4	248901	249100	0	0	0	1	1
G3__gsnor_CO2__CHH__hyper__9317	G3	gsnor-ko	CO2	gsnor_CO2	CHH	hyper	WT_Control	9317	4	248951	249150	0	0	0	1	1
G3__gsnor_CO2__CHH__hyper__9318	G3	gsnor-ko	CO2	gsnor_CO2	CHH	hyper	WT_Control	9318	4	249001	249200	0	0	0	1	1
G3__gsnor_CO2__CHH__hyper__9319	G3	gsnor-ko	CO2	gsnor_CO2	CHH	hyper	WT_Control	9319	4	272751	272950	0	0	0	1	1
G3__gsnor_CO2__CHH__hyper__9320	G3	gsnor-ko	CO2	gsnor_CO2	CHH	hyper	WT_Control	9320	4	415451	415650	0	0	0	1	1
G3__gsnor_CO2__CHH__hyper__9321	G3	gsnor-ko	CO2	gsnor_CO2	CHH	hyper	WT_Control	9321	4	415701	415900	0	0	0	1	1
G3__gsnor_CO2__CHH__hyper__9322	G3	gsnor-ko	CO2	gsnor_CO2	CHH	hyper	WT_Control	9322	4	420601	420800	0	0	0	1	1
G3__gsnor_CO2__CHH__hyper__9323	G3	gsnor-ko	CO2	gsnor_CO2	CHH	hyper	WT_Control	9323	4	420701	420900	0	0	0	1	1
G3__gsnor_CO2__CHH__hyper__9324	G3	gsnor-ko	CO2	gsnor_CO2	CHH	hyper	WT_Control	9324	4	420801	421000	0	0	0	1	1
G3__gsnor_CO2__CHH__hyper__9325	G3	gsnor-ko	CO2	gsnor_CO2	CHH	hyper	WT_Control	9325	4	489551	489750	0	0	0	1	1
G3__gsnor_CO2__CHH__hyper__9326	G3	gsnor-ko	CO2	gsnor_CO2	CHH	hyper	WT_Control	9326	4	489801	490000	0	0	0	1	1
G3__gsnor_CO2__CHH__hyper__9327	G3	gsnor-ko	CO2	gsnor_CO2	CHH	hyper	WT_Control	9327	4	489851	490050	0	0	0	1	1
G3__gsnor_CO2__CHH__hyper__9328	G3	gsnor-ko	CO2	gsnor_CO2	CHH	hyper	WT_Control	9328	4	520651	520850	0	0	0	1	1
G3__gsnor_CO2__CHH__hyper__9329	G3	gsnor-ko	CO2	gsnor_CO2	CHH	hyper	WT_Control	9329	4	520701	520900	0	0	0	1	1
G3__gsnor_CO2__CHH__hyper__9330	G3	gsnor-ko	CO2	gsnor_CO2	CHH	hyper	WT_Control	9330	4	582151	582350	0	0	0	1	1
G3__gsnor_CO2__CHH__hyper__9331	G3	gsnor-ko	CO2	gsnor_CO2	CHH	hyper	WT_Control	9331	4	617601	617800	0	0	0	1	1
G3__gsnor_CO2__CHH__hyper__9332	G3	gsnor-ko	CO2	gsnor_CO2	CHH	hyper	WT_Control	9332	4	650651	650850	0	0	0	1	1
G3__gsnor_CO2__CHH__hyper__9333	G3	gsnor-ko	CO2	gsnor_CO2	CHH	hyper	WT_Control	9333	4	655051	655250	0	0	0	1	1
G3__gsnor_CO2__CHH__hyper__9334	G3	gsnor-ko	CO2	gsnor_CO2	CHH	hyper	WT_Control	9334	4	655101	655300	0	0	0	1	1
G3__gsnor_CO2__CHH__hyper__9335	G3	gsnor-ko	CO2	gsnor_CO2	CHH	hyper	WT_Control	9335	4	655801	656000	0	0	0	1	1
G3__gsnor_CO2__CHH__hyper__9336	G3	gsnor-ko	CO2	gsnor_CO2	CHH	hyper	WT_Control	9336	4	655851	656050	0	0	0	1	1
G3__gsnor_CO2__CHH__hyper__9337	G3	gsnor-ko	CO2	gsnor_CO2	CHH	hyper	WT_Control	9337	4	662651	662850	0	0	0	1	1
G3__gsnor_CO2__CHH__hyper__9338	G3	gsnor-ko	CO2	gsnor_CO2	CHH	hyper	WT_Control	9338	4	662701	662900	0	0	0	1	1
G3__gsnor_CO2__CHH__hyper__9339	G3	gsnor-ko	CO2	gsnor_CO2	CHH	hyper	WT_Control	9339	4	662751	662950	0	0	0	1	1
G3__gsnor_CO2__CHH__hyper__9340	G3	gsnor-ko	CO2	gsnor_CO2	CHH	hyper	WT_Control	9340	4	665501	665700	0	0	0	1	1
G3__gsnor_CO2__CHH__hyper__9341	G3	gsnor-ko	CO2	gsnor_CO2	CHH	hyper	WT_Control	9341	4	665551	665750	0	0	0	1	1
G3__gsnor_CO2__CHH__hyper__9342	G3	gsnor-ko	CO2	gsnor_CO2	CHH	hyper	WT_Control	9342	4	734751	734950	0	0	0	1	1
G3__gsnor_CO2__CHH__hyper__9343	G3	gsnor-ko	CO2	gsnor_CO2	CHH	hyper	WT_Control	9343	4	734801	735000	0	0	0	1	1
G3__gsnor_CO2__CHH__hyper__9344	G3	gsnor-ko	CO2	gsnor_CO2	CHH	hyper	WT_Control	9344	4	966251	966450	0	0	0	1	1
G3__gsnor_CO2__CHH__hyper__9345	G3	gsnor-ko	CO2	gsnor_CO2	CHH	hyper	WT_Control	9345	4	983001	983200	0	0	0	1	1
G3__gsnor_CO2__CHH__hyper__9346	G3	gsnor-ko	CO2	gsnor_CO2	CHH	hyper	WT_Control	9346	4	1016501	1016700	0	0	0	1	1
G3__gsnor_CO2__CHH__hyper__9347	G3	gsnor-ko	CO2	gsnor_CO2	CHH	hyper	WT_Control	9347	4	1016551	1016750	0	0	0	1	1
G3__gsnor_CO2__CHH__hyper__9348	G3	gsnor-ko	CO2	gsnor_CO2	CHH	hyper	WT_Control	9348	4	1016601	1016800	0	0	0	1	1
G3__gsnor_CO2__CHH__hyper__9349	G3	gsnor-ko	CO2	gsnor_CO2	CHH	hyper	WT_Control	9349	4	1026951	1027150	0	0	0	1	1
G3__gsnor_CO2__CHH__hyper__9350	G3	gsnor-ko	CO2	gsnor_CO2	CHH	hyper	WT_Control	9350	4	1097101	1097300	0	0	0	1	1
G3__gsnor_CO2__CHH__hyper__9351	G3	gsnor-ko	CO2	gsnor_CO2	CHH	hyper	WT_Control	9351	4	1097151	1097350	0	0	0	1	1
G3__gsnor_CO2__CHH__hyper__9352	G3	gsnor-ko	CO2	gsnor_CO2	CHH	hyper	WT_Control	9352	4	1097201	1097400	0	0	0	1	1
G3__gsnor_CO2__CHH__hyper__9353	G3	gsnor-ko	CO2	gsnor_CO2	CHH	hyper	WT_Control	9353	4	1116851	1117050	0	0	0	1	1
G3__gsnor_CO2__CHH__hyper__9354	G3	gsnor-ko	CO2	gsnor_CO2	CHH	hyper	WT_Control	9354	4	1211751	1211950	0	0	0	1	1
G3__gsnor_CO2__CHH__hyper__9355	G3	gsnor-ko	CO2	gsnor_CO2	CHH	hyper	WT_Control	9355	4	1211801	1212000	0	0	0	1	1
G3__gsnor_CO2__CHH__hyper__9356	G3	gsnor-ko	CO2	gsnor_CO2	CHH	hyper	WT_Control	9356	4	1236051	1236250	0	0	0	1	1
G3__gsnor_CO2__CHH__hyper__9357	G3	gsnor-ko	CO2	gsnor_CO2	CHH	hyper	WT_Control	9357	4	1271201	1271400	0	0	0	1	1
G3__gsnor_CO2__CHH__hyper__9358	G3	gsnor-ko	CO2	gsnor_CO2	CHH	hyper	WT_Control	9358	4	1289201	1289400	0	0	0	1	1
G3__gsnor_CO2__CHH__hyper__9359	G3	gsnor-ko	CO2	gsnor_CO2	CHH	hyper	WT_Control	9359	4	1289251	1289450	0	0	0	1	1
G3__gsnor_CO2__CHH__hyper__9360	G3	gsnor-ko	CO2	gsnor_CO2	CHH	hyper	WT_Control	9360	4	1289601	1289800	0	0	0	1	1
G3__gsnor_CO2__CHH__hyper__9361	G3	gsnor-ko	CO2	gsnor_CO2	CHH	hyper	WT_Control	9361	4	1356901	1357100	0	0	0	1	1
G3__gsnor_CO2__CHH__hyper__9362	G3	gsnor-ko	CO2	gsnor_CO2	CHH	hyper	WT_Control	9362	4	1380801	1381000	0	0	0	1	1
G3__gsnor_CO2__CHH__hyper__9363	G3	gsnor-ko	CO2	gsnor_CO2	CHH	hyper	WT_Control	9363	4	1380851	1381050	0	0	0	1	1
G3__gsnor_CO2__CHH__hyper__9364	G3	gsnor-ko	CO2	gsnor_CO2	CHH	hyper	WT_Control	9364	4	1380901	1381100	0	0	0	1	1
G3__gsnor_CO2__CHH__hyper__9365	G3	gsnor-ko	CO2	gsnor_CO2	CHH	hyper	WT_Control	9365	4	1396001	1396200	0	0	0	1	1
G3__gsnor_CO2__CHH__hyper__9366	G3	gsnor-ko	CO2	gsnor_CO2	CHH	hyper	WT_Control	9366	4	1396051	1396250	0	0	0	1	1
G3__gsnor_CO2__CHH__hyper__9367	G3	gsnor-ko	CO2	gsnor_CO2	CHH	hyper	WT_Control	9367	4	1396601	1396800	0	0	0	1	1
G3__gsnor_CO2__CHH__hyper__9368	G3	gsnor-ko	CO2	gsnor_CO2	CHH	hyper	WT_Control	9368	4	1396651	1396850	0	0	0	1	1
G3__gsnor_CO2__CHH__hyper__9369	G3	gsnor-ko	CO2	gsnor_CO2	CHH	hyper	WT_Control	9369	4	1396751	1396950	0	0	0	1	1
G3__gsnor_CO2__CHH__hyper__9370	G3	gsnor-ko	CO2	gsnor_CO2	CHH	hyper	WT_Control	9370	4	1397851	1398050	0	0	0	1	1
G3__gsnor_CO2__CHH__hyper__9371	G3	gsnor-ko	CO2	gsnor_CO2	CHH	hyper	WT_Control	9371	4	1397901	1398100	0	0	0	1	1
G3__gsnor_CO2__CHH__hyper__9372	G3	gsnor-ko	CO2	gsnor_CO2	CHH	hyper	WT_Control	9372	4	1447601	1447800	0	0	0	1	1
G3__gsnor_CO2__CHH__hyper__9373	G3	gsnor-ko	CO2	gsnor_CO2	CHH	hyper	WT_Control	9373	4	1447651	1447850	0	0	0	1	1
G3__gsnor_CO2__CHH__hyper__9374	G3	gsnor-ko	CO2	gsnor_CO2	CHH	hyper	WT_Control	9374	4	1447701	1447900	0	0	0	1	1
G3__gsnor_CO2__CHH__hyper__9375	G3	gsnor-ko	CO2	gsnor_CO2	CHH	hyper	WT_Control	9375	4	1480051	1480250	0	0	0	1	1
G3__gsnor_CO2__CHH__hyper__9376	G3	gsnor-ko	CO2	gsnor_CO2	CHH	hyper	WT_Control	9376	4	1480101	1480300	0	0	0	1	1
G3__gsnor_CO2__CHH__hyper__9377	G3	gsnor-ko	CO2	gsnor_CO2	CHH	hyper	WT_Control	9377	4	1480151	1480350	0	0	0	1	1
G3__gsnor_CO2__CHH__hyper__9378	G3	gsnor-ko	CO2	gsnor_CO2	CHH	hyper	WT_Control	9378	4	1487001	1487200	0	0	0	1	1
G3__gsnor_CO2__CHH__hyper__9379	G3	gsnor-ko	CO2	gsnor_CO2	CHH	hyper	WT_Control	9379	4	1565001	1565200	0	0	0	1	1
G3__gsnor_CO2__CHH__hyper__9380	G3	gsnor-ko	CO2	gsnor_CO2	CHH	hyper	WT_Control	9380	4	1592501	1592700	0	0	0	1	1
G3__gsnor_CO2__CHH__hyper__9381	G3	gsnor-ko	CO2	gsnor_CO2	CHH	hyper	WT_Control	9381	4	1592551	1592750	0	0	0	1	1
G3__gsnor_CO2__CHH__hyper__9382	G3	gsnor-ko	CO2	gsnor_CO2	CHH	hyper	WT_Control	9382	4	1595001	1595200	0	0	0	1	1
G3__gsnor_CO2__CHH__hyper__9383	G3	gsnor-ko	CO2	gsnor_CO2	CHH	hyper	WT_Control	9383	4	1599501	1599700	0	0	0	1	1
G3__gsnor_CO2__CHH__hyper__9384	G3	gsnor-ko	CO2	gsnor_CO2	CHH	hyper	WT_Control	9384	4	1600801	1601000	0	0	0	1	1
G3__gsnor_CO2__CHH__hyper__9385	G3	gsnor-ko	CO2	gsnor_CO2	CHH	hyper	WT_Control	9385	4	1600851	1601050	0	0	0	1	1
G3__gsnor_CO2__CHH__hyper__9386	G3	gsnor-ko	CO2	gsnor_CO2	CHH	hyper	WT_Control	9386	4	1601801	1602000	0	0	0	1	1
G3__gsnor_CO2__CHH__hyper__9387	G3	gsnor-ko	CO2	gsnor_CO2	CHH	hyper	WT_Control	9387	4	1611151	1611350	0	0	0	1	1
G3__gsnor_CO2__CHH__hyper__9388	G3	gsnor-ko	CO2	gsnor_CO2	CHH	hyper	WT_Control	9388	4	1616301	1616500	0	0	0	1	1
G3__gsnor_CO2__CHH__hyper__9389	G3	gsnor-ko	CO2	gsnor_CO2	CHH	hyper	WT_Control	9389	4	1617501	1617700	0	0	0	1	1
G3__gsnor_CO2__CHH__hyper__9390	G3	gsnor-ko	CO2	gsnor_CO2	CHH	hyper	WT_Control	9390	4	1617551	1617750	0	0	0	1	1
G3__gsnor_CO2__CHH__hyper__9391	G3	gsnor-ko	CO2	gsnor_CO2	CHH	hyper	WT_Control	9391	4	1629551	1629750	0	0	0	1	1
G3__gsnor_CO2__CHH__hyper__9392	G3	gsnor-ko	CO2	gsnor_CO2	CHH	hyper	WT_Control	9392	4	1630051	1630250	0	0	0	1	1
G3__gsnor_CO2__CHH__hyper__9393	G3	gsnor-ko	CO2	gsnor_CO2	CHH	hyper	WT_Control	9393	4	1630101	1630300	0	0	0	1	1
G3__gsnor_CO2__CHH__hyper__9394	G3	gsnor-ko	CO2	gsnor_CO2	CHH	hyper	WT_Control	9394	4	1630151	1630350	0	0	0	1	1
G3__gsnor_CO2__CHH__hyper__9395	G3	gsnor-ko	CO2	gsnor_CO2	CHH	hyper	WT_Control	9395	4	1630451	1630650	0	0	0	1	1
G3__gsnor_CO2__CHH__hyper__9396	G3	gsnor-ko	CO2	gsnor_CO2	CHH	hyper	WT_Control	9396	4	1632401	1632600	0	0	0	1	1
G3__gsnor_CO2__CHH__hyper__9397	G3	gsnor-ko	CO2	gsnor_CO2	CHH	hyper	WT_Control	9397	4	1632651	1632850	0	0	0	1	1
G3__gsnor_CO2__CHH__hyper__9398	G3	gsnor-ko	CO2	gsnor_CO2	CHH	hyper	WT_Control	9398	4	1633101	1633300	0	0	0	1	1
G3__gsnor_CO2__CHH__hyper__9399	G3	gsnor-ko	CO2	gsnor_CO2	CHH	hyper	WT_Control	9399	4	1633201	1633400	0	0	0	1	1
G3__gsnor_CO2__CHH__hyper__9400	G3	gsnor-ko	CO2	gsnor_CO2	CHH	hyper	WT_Control	9400	4	1633401	1633600	0	0	0	1	1
G3__gsnor_CO2__CHH__hyper__9401	G3	gsnor-ko	CO2	gsnor_CO2	CHH	hyper	WT_Control	9401	4	1633451	1633650	0	0	0	1	1
G3__gsnor_CO2__CHH__hyper__9402	G3	gsnor-ko	CO2	gsnor_CO2	CHH	hyper	WT_Control	9402	4	1633551	1633750	0	0	0	1	1
G3__gsnor_CO2__CHH__hyper__9403	G3	gsnor-ko	CO2	gsnor_CO2	CHH	hyper	WT_Control	9403	4	1633601	1633800	0	0	0	1	1
G3__gsnor_CO2__CHH__hyper__9404	G3	gsnor-ko	CO2	gsnor_CO2	CHH	hyper	WT_Control	9404	4	1634351	1634550	0	0	0	1	1
G3__gsnor_CO2__CHH__hyper__9405	G3	gsnor-ko	CO2	gsnor_CO2	CHH	hyper	WT_Control	9405	4	1634401	1634600	0	0	0	1	1
G3__gsnor_CO2__CHH__hyper__9406	G3	gsnor-ko	CO2	gsnor_CO2	CHH	hyper	WT_Control	9406	4	1638651	1638850	0	0	0	1	1
G3__gsnor_CO2__CHH__hyper__9407	G3	gsnor-ko	CO2	gsnor_CO2	CHH	hyper	WT_Control	9407	4	1643701	1643900	0	0	0	1	1
G3__gsnor_CO2__CHH__hyper__9408	G3	gsnor-ko	CO2	gsnor_CO2	CHH	hyper	WT_Control	9408	4	1643751	1643950	0	0	0	1	1
G3__gsnor_CO2__CHH__hyper__9409	G3	gsnor-ko	CO2	gsnor_CO2	CHH	hyper	WT_Control	9409	4	1643801	1644000	0	0	0	1	1
G3__gsnor_CO2__CHH__hyper__9410	G3	gsnor-ko	CO2	gsnor_CO2	CHH	hyper	WT_Control	9410	4	1644351	1644550	0	0	0	1	1
G3__gsnor_CO2__CHH__hyper__9411	G3	gsnor-ko	CO2	gsnor_CO2	CHH	hyper	WT_Control	9411	4	1644401	1644600	0	0	0	1	1
G3__gsnor_CO2__CHH__hyper__9412	G3	gsnor-ko	CO2	gsnor_CO2	CHH	hyper	WT_Control	9412	4	1645751	1645950	0	0	0	1	1
G3__gsnor_CO2__CHH__hyper__9413	G3	gsnor-ko	CO2	gsnor_CO2	CHH	hyper	WT_Control	9413	4	1647751	1647950	0	0	0	1	1
G3__gsnor_CO2__CHH__hyper__9414	G3	gsnor-ko	CO2	gsnor_CO2	CHH	hyper	WT_Control	9414	4	1648151	1648350	0	0	0	1	1
G3__gsnor_CO2__CHH__hyper__9415	G3	gsnor-ko	CO2	gsnor_CO2	CHH	hyper	WT_Control	9415	4	1648301	1648500	0	0	0	1	1
G3__gsnor_CO2__CHH__hyper__9416	G3	gsnor-ko	CO2	gsnor_CO2	CHH	hyper	WT_Control	9416	4	1648351	1648550	0	0	0	1	1
G3__gsnor_CO2__CHH__hyper__9417	G3	gsnor-ko	CO2	gsnor_CO2	CHH	hyper	WT_Control	9417	4	1648401	1648600	0	0	0	1	1
G3__gsnor_CO2__CHH__hyper__9418	G3	gsnor-ko	CO2	gsnor_CO2	CHH	hyper	WT_Control	9418	4	1648501	1648700	0	0	0	1	1
G3__gsnor_CO2__CHH__hyper__9419	G3	gsnor-ko	CO2	gsnor_CO2	CHH	hyper	WT_Control	9419	4	1649051	1649250	0	0	0	1	1
G3__gsnor_CO2__CHH__hyper__9420	G3	gsnor-ko	CO2	gsnor_CO2	CHH	hyper	WT_Control	9420	4	1651401	1651600	0	0	0	1	1
G3__gsnor_CO2__CHH__hyper__9421	G3	gsnor-ko	CO2	gsnor_CO2	CHH	hyper	WT_Control	9421	4	1651701	1651900	0	0	0	1	1
G3__gsnor_CO2__CHH__hyper__9422	G3	gsnor-ko	CO2	gsnor_CO2	CHH	hyper	WT_Control	9422	4	1651751	1651950	0	0	0	1	1
G3__gsnor_CO2__CHH__hyper__9423	G3	gsnor-ko	CO2	gsnor_CO2	CHH	hyper	WT_Control	9423	4	1651801	1652000	0	0	0	1	1
G3__gsnor_CO2__CHH__hyper__9424	G3	gsnor-ko	CO2	gsnor_CO2	CHH	hyper	WT_Control	9424	4	1651851	1652050	0	0	0	1	1
G3__gsnor_CO2__CHH__hyper__9425	G3	gsnor-ko	CO2	gsnor_CO2	CHH	hyper	WT_Control	9425	4	1654201	1654400	0	0	0	1	1
G3__gsnor_CO2__CHH__hyper__9426	G3	gsnor-ko	CO2	gsnor_CO2	CHH	hyper	WT_Control	9426	4	1654301	1654500	0	0	0	1	1
G3__gsnor_CO2__CHH__hyper__9427	G3	gsnor-ko	CO2	gsnor_CO2	CHH	hyper	WT_Control	9427	4	1654351	1654550	0	0	0	1	1
G3__gsnor_CO2__CHH__hyper__9428	G3	gsnor-ko	CO2	gsnor_CO2	CHH	hyper	WT_Control	9428	4	1656051	1656250	0	0	0	1	1
G3__gsnor_CO2__CHH__hyper__9429	G3	gsnor-ko	CO2	gsnor_CO2	CHH	hyper	WT_Control	9429	4	1656101	1656300	0	0	0	1	1
G3__gsnor_CO2__CHH__hyper__9430	G3	gsnor-ko	CO2	gsnor_CO2	CHH	hyper	WT_Control	9430	4	1656751	1656950	0	0	0	1	1
G3__gsnor_CO2__CHH__hyper__9431	G3	gsnor-ko	CO2	gsnor_CO2	CHH	hyper	WT_Control	9431	4	1656801	1657000	0	0	0	1	1
G3__gsnor_CO2__CHH__hyper__9432	G3	gsnor-ko	CO2	gsnor_CO2	CHH	hyper	WT_Control	9432	4	1660951	1661150	0	0	0	1	1
G3__gsnor_CO2__CHH__hyper__9433	G3	gsnor-ko	CO2	gsnor_CO2	CHH	hyper	WT_Control	9433	4	1661001	1661200	0	0	0	1	1
G3__gsnor_CO2__CHH__hyper__9434	G3	gsnor-ko	CO2	gsnor_CO2	CHH	hyper	WT_Control	9434	4	1661351	1661550	0	0	0	1	1
G3__gsnor_CO2__CHH__hyper__9435	G3	gsnor-ko	CO2	gsnor_CO2	CHH	hyper	WT_Control	9435	4	1661401	1661600	0	0	0	1	1
G3__gsnor_CO2__CHH__hyper__9436	G3	gsnor-ko	CO2	gsnor_CO2	CHH	hyper	WT_Control	9436	4	1664551	1664750	0	0	0	1	1
G3__gsnor_CO2__CHH__hyper__9437	G3	gsnor-ko	CO2	gsnor_CO2	CHH	hyper	WT_Control	9437	4	1664601	1664800	0	0	0	1	1
G3__gsnor_CO2__CHH__hyper__9438	G3	gsnor-ko	CO2	gsnor_CO2	CHH	hyper	WT_Control	9438	4	1680051	1680250	0	0	0	1	1
G3__gsnor_CO2__CHH__hyper__9439	G3	gsnor-ko	CO2	gsnor_CO2	CHH	hyper	WT_Control	9439	4	1680801	1681000	0	0	0	1	1
G3__gsnor_CO2__CHH__hyper__9440	G3	gsnor-ko	CO2	gsnor_CO2	CHH	hyper	WT_Control	9440	4	1698601	1698800	0	0	0	1	1
G3__gsnor_CO2__CHH__hyper__9441	G3	gsnor-ko	CO2	gsnor_CO2	CHH	hyper	WT_Control	9441	4	1699401	1699600	0	0	0	1	1
G3__gsnor_CO2__CHH__hyper__9442	G3	gsnor-ko	CO2	gsnor_CO2	CHH	hyper	WT_Control	9442	4	1699451	1699650	0	0	0	1	1
G3__gsnor_CO2__CHH__hyper__9443	G3	gsnor-ko	CO2	gsnor_CO2	CHH	hyper	WT_Control	9443	4	1699501	1699700	0	0	0	1	1
G3__gsnor_CO2__CHH__hyper__9444	G3	gsnor-ko	CO2	gsnor_CO2	CHH	hyper	WT_Control	9444	4	1699551	1699750	0	0	0	1	1
G3__gsnor_CO2__CHH__hyper__9445	G3	gsnor-ko	CO2	gsnor_CO2	CHH	hyper	WT_Control	9445	4	1700501	1700700	0	0	0	1	1
G3__gsnor_CO2__CHH__hyper__9446	G3	gsnor-ko	CO2	gsnor_CO2	CHH	hyper	WT_Control	9446	4	1700551	1700750	0	0	0	1	1
G3__gsnor_CO2__CHH__hyper__9447	G3	gsnor-ko	CO2	gsnor_CO2	CHH	hyper	WT_Control	9447	4	1700601	1700800	0	0	0	1	1
G3__gsnor_CO2__CHH__hyper__9448	G3	gsnor-ko	CO2	gsnor_CO2	CHH	hyper	WT_Control	9448	4	1700651	1700850	0	0	0	1	1
G3__gsnor_CO2__CHH__hyper__9449	G3	gsnor-ko	CO2	gsnor_CO2	CHH	hyper	WT_Control	9449	4	1700701	1700900	0	0	0	1	1
G3__gsnor_CO2__CHH__hyper__9450	G3	gsnor-ko	CO2	gsnor_CO2	CHH	hyper	WT_Control	9450	4	1700851	1701050	0	0	0	1	1
G3__gsnor_CO2__CHH__hyper__9451	G3	gsnor-ko	CO2	gsnor_CO2	CHH	hyper	WT_Control	9451	4	1701201	1701400	0	0	0	1	1
G3__gsnor_CO2__CHH__hyper__9452	G3	gsnor-ko	CO2	gsnor_CO2	CHH	hyper	WT_Control	9452	4	1701251	1701450	0	0	0	1	1
G3__gsnor_CO2__CHH__hyper__9453	G3	gsnor-ko	CO2	gsnor_CO2	CHH	hyper	WT_Control	9453	4	1701501	1701700	0	0	0	1	1
G3__gsnor_CO2__CHH__hyper__9454	G3	gsnor-ko	CO2	gsnor_CO2	CHH	hyper	WT_Control	9454	4	1701651	1701850	0	0	0	1	1
G3__gsnor_CO2__CHH__hyper__9455	G3	gsnor-ko	CO2	gsnor_CO2	CHH	hyper	WT_Control	9455	4	1702551	1702750	0	0	0	1	1
G3__gsnor_CO2__CHH__hyper__9456	G3	gsnor-ko	CO2	gsnor_CO2	CHH	hyper	WT_Control	9456	4	1702601	1702800	0	0	0	1	1
G3__gsnor_CO2__CHH__hyper__9457	G3	gsnor-ko	CO2	gsnor_CO2	CHH	hyper	WT_Control	9457	4	1702651	1702850	0	0	0	1	1
G3__gsnor_CO2__CHH__hyper__9458	G3	gsnor-ko	CO2	gsnor_CO2	CHH	hyper	WT_Control	9458	4	1702951	1703150	0	0	0	1	1
G3__gsnor_CO2__CHH__hyper__9459	G3	gsnor-ko	CO2	gsnor_CO2	CHH	hyper	WT_Control	9459	4	1703001	1703200	0	0	0	1	1
G3__gsnor_CO2__CHH__hyper__9460	G3	gsnor-ko	CO2	gsnor_CO2	CHH	hyper	WT_Control	9460	4	1703701	1703900	0	0	0	1	1
G3__gsnor_CO2__CHH__hyper__9461	G3	gsnor-ko	CO2	gsnor_CO2	CHH	hyper	WT_Control	9461	4	1704501	1704700	0	0	0	1	1
G3__gsnor_CO2__CHH__hyper__9462	G3	gsnor-ko	CO2	gsnor_CO2	CHH	hyper	WT_Control	9462	4	1704551	1704750	0	0	0	1	1
G3__gsnor_CO2__CHH__hyper__9463	G3	gsnor-ko	CO2	gsnor_CO2	CHH	hyper	WT_Control	9463	4	1704601	1704800	0	0	0	1	1
G3__gsnor_CO2__CHH__hyper__9464	G3	gsnor-ko	CO2	gsnor_CO2	CHH	hyper	WT_Control	9464	4	1704651	1704850	0	0	0	1	1
G3__gsnor_CO2__CHH__hyper__9465	G3	gsnor-ko	CO2	gsnor_CO2	CHH	hyper	WT_Control	9465	4	1705351	1705550	0	0	0	1	1
G3__gsnor_CO2__CHH__hyper__9466	G3	gsnor-ko	CO2	gsnor_CO2	CHH	hyper	WT_Control	9466	4	1705401	1705600	0	0	0	1	1
G3__gsnor_CO2__CHH__hyper__9467	G3	gsnor-ko	CO2	gsnor_CO2	CHH	hyper	WT_Control	9467	4	1706201	1706400	0	0	0	1	1
G3__gsnor_CO2__CHH__hyper__9468	G3	gsnor-ko	CO2	gsnor_CO2	CHH	hyper	WT_Control	9468	4	1706251	1706450	0	0	0	1	1
G3__gsnor_CO2__CHH__hyper__9469	G3	gsnor-ko	CO2	gsnor_CO2	CHH	hyper	WT_Control	9469	4	1706301	1706500	0	0	0	1	1
G3__gsnor_CO2__CHH__hyper__9470	G3	gsnor-ko	CO2	gsnor_CO2	CHH	hyper	WT_Control	9470	4	1706551	1706750	0	0	0	1	1
G3__gsnor_CO2__CHH__hyper__9471	G3	gsnor-ko	CO2	gsnor_CO2	CHH	hyper	WT_Control	9471	4	1707351	1707550	0	0	0	1	1
G3__gsnor_CO2__CHH__hyper__9472	G3	gsnor-ko	CO2	gsnor_CO2	CHH	hyper	WT_Control	9472	4	1708051	1708250	0	0	0	1	1
G3__gsnor_CO2__CHH__hyper__9473	G3	gsnor-ko	CO2	gsnor_CO2	CHH	hyper	WT_Control	9473	4	1708101	1708300	0	0	0	1	1
G3__gsnor_CO2__CHH__hyper__9474	G3	gsnor-ko	CO2	gsnor_CO2	CHH	hyper	WT_Control	9474	4	1708201	1708400	0	0	0	1	1
G3__gsnor_CO2__CHH__hyper__9475	G3	gsnor-ko	CO2	gsnor_CO2	CHH	hyper	WT_Control	9475	4	1708401	1708600	0	0	0	1	1
G3__gsnor_CO2__CHH__hyper__9476	G3	gsnor-ko	CO2	gsnor_CO2	CHH	hyper	WT_Control	9476	4	1708451	1708650	0	0	0	1	1
G3__gsnor_CO2__CHH__hyper__9477	G3	gsnor-ko	CO2	gsnor_CO2	CHH	hyper	WT_Control	9477	4	1708501	1708700	0	0	0	1	1
G3__gsnor_CO2__CHH__hyper__9478	G3	gsnor-ko	CO2	gsnor_CO2	CHH	hyper	WT_Control	9478	4	1708551	1708750	0	0	0	1	1
G3__gsnor_CO2__CHH__hyper__9479	G3	gsnor-ko	CO2	gsnor_CO2	CHH	hyper	WT_Control	9479	4	1708601	1708800	0	0	0	1	1
G3__gsnor_CO2__CHH__hyper__9480	G3	gsnor-ko	CO2	gsnor_CO2	CHH	hyper	WT_Control	9480	4	1708751	1708950	0	0	0	1	1
G3__gsnor_CO2__CHH__hyper__9481	G3	gsnor-ko	CO2	gsnor_CO2	CHH	hyper	WT_Control	9481	4	1708801	1709000	0	0	0	1	1
G3__gsnor_CO2__CHH__hyper__9482	G3	gsnor-ko	CO2	gsnor_CO2	CHH	hyper	WT_Control	9482	4	1709451	1709650	0	0	0	1	1
G3__gsnor_CO2__CHH__hyper__9483	G3	gsnor-ko	CO2	gsnor_CO2	CHH	hyper	WT_Control	9483	4	1709501	1709700	0	0	0	1	1
G3__gsnor_CO2__CHH__hyper__9484	G3	gsnor-ko	CO2	gsnor_CO2	CHH	hyper	WT_Control	9484	4	1709551	1709750	0	0	0	1	1
G3__gsnor_CO2__CHH__hyper__9485	G3	gsnor-ko	CO2	gsnor_CO2	CHH	hyper	WT_Control	9485	4	1709601	1709800	0	0	0	1	1
G3__gsnor_CO2__CHH__hyper__9486	G3	gsnor-ko	CO2	gsnor_CO2	CHH	hyper	WT_Control	9486	4	1710351	1710550	0	0	0	1	1
G3__gsnor_CO2__CHH__hyper__9487	G3	gsnor-ko	CO2	gsnor_CO2	CHH	hyper	WT_Control	9487	4	1710401	1710600	0	0	0	1	1
G3__gsnor_CO2__CHH__hyper__9488	G3	gsnor-ko	CO2	gsnor_CO2	CHH	hyper	WT_Control	9488	4	1710451	1710650	0	0	0	1	1
G3__gsnor_CO2__CHH__hyper__9489	G3	gsnor-ko	CO2	gsnor_CO2	CHH	hyper	WT_Control	9489	4	1710501	1710700	0	0	0	1	1
G3__gsnor_CO2__CHH__hyper__9490	G3	gsnor-ko	CO2	gsnor_CO2	CHH	hyper	WT_Control	9490	4	1710551	1710750	0	0	0	1	1
G3__gsnor_CO2__CHH__hyper__9491	G3	gsnor-ko	CO2	gsnor_CO2	CHH	hyper	WT_Control	9491	4	1710601	1710800	0	0	0	1	1
G3__gsnor_CO2__CHH__hyper__9492	G3	gsnor-ko	CO2	gsnor_CO2	CHH	hyper	WT_Control	9492	4	1710901	1711100	0	0	0	1	1
G3__gsnor_CO2__CHH__hyper__9493	G3	gsnor-ko	CO2	gsnor_CO2	CHH	hyper	WT_Control	9493	4	1710951	1711150	0	0	0	1	1
G3__gsnor_CO2__CHH__hyper__9494	G3	gsnor-ko	CO2	gsnor_CO2	CHH	hyper	WT_Control	9494	4	1711051	1711250	0	0	0	1	1
G3__gsnor_CO2__CHH__hyper__9495	G3	gsnor-ko	CO2	gsnor_CO2	CHH	hyper	WT_Control	9495	4	1711101	1711300	0	0	0	1	1
G3__gsnor_CO2__CHH__hyper__9496	G3	gsnor-ko	CO2	gsnor_CO2	CHH	hyper	WT_Control	9496	4	1711151	1711350	0	0	0	1	1
G3__gsnor_CO2__CHH__hyper__9497	G3	gsnor-ko	CO2	gsnor_CO2	CHH	hyper	WT_Control	9497	4	1711251	1711450	0	0	0	1	1
G3__gsnor_CO2__CHH__hyper__9498	G3	gsnor-ko	CO2	gsnor_CO2	CHH	hyper	WT_Control	9498	4	1711301	1711500	0	0	0	1	1
G3__gsnor_CO2__CHH__hyper__9499	G3	gsnor-ko	CO2	gsnor_CO2	CHH	hyper	WT_Control	9499	4	1711351	1711550	0	0	0	1	1
G3__gsnor_CO2__CHH__hyper__9500	G3	gsnor-ko	CO2	gsnor_CO2	CHH	hyper	WT_Control	9500	4	1711701	1711900	0	0	0	1	1
G3__gsnor_CO2__CHH__hyper__9501	G3	gsnor-ko	CO2	gsnor_CO2	CHH	hyper	WT_Control	9501	4	1711801	1712000	0	0	0	1	1
G3__gsnor_CO2__CHH__hyper__9502	G3	gsnor-ko	CO2	gsnor_CO2	CHH	hyper	WT_Control	9502	4	1712251	1712450	0	0	0	1	1
G3__gsnor_CO2__CHH__hyper__9503	G3	gsnor-ko	CO2	gsnor_CO2	CHH	hyper	WT_Control	9503	4	1712601	1712800	0	0	0	1	1
G3__gsnor_CO2__CHH__hyper__9504	G3	gsnor-ko	CO2	gsnor_CO2	CHH	hyper	WT_Control	9504	4	1712651	1712850	0	0	0	1	1
G3__gsnor_CO2__CHH__hyper__9505	G3	gsnor-ko	CO2	gsnor_CO2	CHH	hyper	WT_Control	9505	4	1712801	1713000	0	0	0	1	1
G3__gsnor_CO2__CHH__hyper__9506	G3	gsnor-ko	CO2	gsnor_CO2	CHH	hyper	WT_Control	9506	4	1712851	1713050	0	0	0	1	1
G3__gsnor_CO2__CHH__hyper__9507	G3	gsnor-ko	CO2	gsnor_CO2	CHH	hyper	WT_Control	9507	4	1712901	1713100	0	0	0	1	1
G3__gsnor_CO2__CHH__hyper__9508	G3	gsnor-ko	CO2	gsnor_CO2	CHH	hyper	WT_Control	9508	4	1712951	1713150	0	0	0	1	1
G3__gsnor_CO2__CHH__hyper__9509	G3	gsnor-ko	CO2	gsnor_CO2	CHH	hyper	WT_Control	9509	4	1713001	1713200	0	0	0	1	1
G3__gsnor_CO2__CHH__hyper__9510	G3	gsnor-ko	CO2	gsnor_CO2	CHH	hyper	WT_Control	9510	4	1713201	1713400	0	0	0	1	1
G3__gsnor_CO2__CHH__hyper__9511	G3	gsnor-ko	CO2	gsnor_CO2	CHH	hyper	WT_Control	9511	4	1713401	1713600	0	0	0	1	1
G3__gsnor_CO2__CHH__hyper__9512	G3	gsnor-ko	CO2	gsnor_CO2	CHH	hyper	WT_Control	9512	4	1713451	1713650	0	0	0	1	1
G3__gsnor_CO2__CHH__hyper__9513	G3	gsnor-ko	CO2	gsnor_CO2	CHH	hyper	WT_Control	9513	4	1714201	1714400	0	0	0	1	1
G3__gsnor_CO2__CHH__hyper__9514	G3	gsnor-ko	CO2	gsnor_CO2	CHH	hyper	WT_Control	9514	4	1714251	1714450	0	0	0	1	1
G3__gsnor_CO2__CHH__hyper__9515	G3	gsnor-ko	CO2	gsnor_CO2	CHH	hyper	WT_Control	9515	4	1714301	1714500	0	0	0	1	1
G3__gsnor_CO2__CHH__hyper__9516	G3	gsnor-ko	CO2	gsnor_CO2	CHH	hyper	WT_Control	9516	4	1714351	1714550	0	0	0	1	1
G3__gsnor_CO2__CHH__hyper__9517	G3	gsnor-ko	CO2	gsnor_CO2	CHH	hyper	WT_Control	9517	4	1714401	1714600	0	0	0	1	1
G3__gsnor_CO2__CHH__hyper__9518	G3	gsnor-ko	CO2	gsnor_CO2	CHH	hyper	WT_Control	9518	4	1715201	1715400	0	0	0	1	1
G3__gsnor_CO2__CHH__hyper__9519	G3	gsnor-ko	CO2	gsnor_CO2	CHH	hyper	WT_Control	9519	4	1715251	1715450	0	0	0	1	1
G3__gsnor_CO2__CHH__hyper__9520	G3	gsnor-ko	CO2	gsnor_CO2	CHH	hyper	WT_Control	9520	4	1715301	1715500	0	0	0	1	1
G3__gsnor_CO2__CHH__hyper__9521	G3	gsnor-ko	CO2	gsnor_CO2	CHH	hyper	WT_Control	9521	4	1715351	1715550	0	0	0	1	1
G3__gsnor_CO2__CHH__hyper__9522	G3	gsnor-ko	CO2	gsnor_CO2	CHH	hyper	WT_Control	9522	4	1715401	1715600	0	0	0	1	1
G3__gsnor_CO2__CHH__hyper__9523	G3	gsnor-ko	CO2	gsnor_CO2	CHH	hyper	WT_Control	9523	4	1717151	1717350	0	0	0	1	1
G3__gsnor_CO2__CHH__hyper__9524	G3	gsnor-ko	CO2	gsnor_CO2	CHH	hyper	WT_Control	9524	4	1717201	1717400	0	0	0	1	1
G3__gsnor_CO2__CHH__hyper__9525	G3	gsnor-ko	CO2	gsnor_CO2	CHH	hyper	WT_Control	9525	4	1717851	1718050	0	0	0	1	1
G3__gsnor_CO2__CHH__hyper__9526	G3	gsnor-ko	CO2	gsnor_CO2	CHH	hyper	WT_Control	9526	4	1717901	1718100	0	0	0	1	1
G3__gsnor_CO2__CHH__hyper__9527	G3	gsnor-ko	CO2	gsnor_CO2	CHH	hyper	WT_Control	9527	4	1718251	1718450	0	0	0	1	1
G3__gsnor_CO2__CHH__hyper__9528	G3	gsnor-ko	CO2	gsnor_CO2	CHH	hyper	WT_Control	9528	4	1718301	1718500	0	0	0	1	1
G3__gsnor_CO2__CHH__hyper__9529	G3	gsnor-ko	CO2	gsnor_CO2	CHH	hyper	WT_Control	9529	4	1718351	1718550	0	0	0	1	1
G3__gsnor_CO2__CHH__hyper__9530	G3	gsnor-ko	CO2	gsnor_CO2	CHH	hyper	WT_Control	9530	4	1718401	1718600	0	0	0	1	1
G3__gsnor_CO2__CHH__hyper__9531	G3	gsnor-ko	CO2	gsnor_CO2	CHH	hyper	WT_Control	9531	4	1718451	1718650	0	0	0	1	1
G3__gsnor_CO2__CHH__hyper__9532	G3	gsnor-ko	CO2	gsnor_CO2	CHH	hyper	WT_Control	9532	4	1718501	1718700	0	0	0	1	1
G3__gsnor_CO2__CHH__hyper__9533	G3	gsnor-ko	CO2	gsnor_CO2	CHH	hyper	WT_Control	9533	4	1718551	1718750	0	0	0	1	1
G3__gsnor_CO2__CHH__hyper__9534	G3	gsnor-ko	CO2	gsnor_CO2	CHH	hyper	WT_Control	9534	4	1718601	1718800	0	0	0	1	1
G3__gsnor_CO2__CHH__hyper__9535	G3	gsnor-ko	CO2	gsnor_CO2	CHH	hyper	WT_Control	9535	4	1718651	1718850	0	0	0	1	1
G3__gsnor_CO2__CHH__hyper__9536	G3	gsnor-ko	CO2	gsnor_CO2	CHH	hyper	WT_Control	9536	4	1719151	1719350	0	0	0	1	1
G3__gsnor_CO2__CHH__hyper__9537	G3	gsnor-ko	CO2	gsnor_CO2	CHH	hyper	WT_Control	9537	4	1719201	1719400	0	0	0	1	1
G3__gsnor_CO2__CHH__hyper__9538	G3	gsnor-ko	CO2	gsnor_CO2	CHH	hyper	WT_Control	9538	4	1719801	1720000	0	0	0	1	1
G3__gsnor_CO2__CHH__hyper__9539	G3	gsnor-ko	CO2	gsnor_CO2	CHH	hyper	WT_Control	9539	4	1719851	1720050	0	0	0	1	1
G3__gsnor_CO2__CHH__hyper__9540	G3	gsnor-ko	CO2	gsnor_CO2	CHH	hyper	WT_Control	9540	4	1719901	1720100	0	0	0	1	1
G3__gsnor_CO2__CHH__hyper__9541	G3	gsnor-ko	CO2	gsnor_CO2	CHH	hyper	WT_Control	9541	4	1720951	1721150	0	0	0	1	1
G3__gsnor_CO2__CHH__hyper__9542	G3	gsnor-ko	CO2	gsnor_CO2	CHH	hyper	WT_Control	9542	4	1721001	1721200	0	0	0	1	1
G3__gsnor_CO2__CHH__hyper__9543	G3	gsnor-ko	CO2	gsnor_CO2	CHH	hyper	WT_Control	9543	4	1721151	1721350	0	0	0	1	1
G3__gsnor_CO2__CHH__hyper__9544	G3	gsnor-ko	CO2	gsnor_CO2	CHH	hyper	WT_Control	9544	4	1721801	1722000	0	0	0	1	1
G3__gsnor_CO2__CHH__hyper__9545	G3	gsnor-ko	CO2	gsnor_CO2	CHH	hyper	WT_Control	9545	4	1721851	1722050	0	0	0	1	1
G3__gsnor_CO2__CHH__hyper__9546	G3	gsnor-ko	CO2	gsnor_CO2	CHH	hyper	WT_Control	9546	4	1721901	1722100	0	0	0	1	1
G3__gsnor_CO2__CHH__hyper__9547	G3	gsnor-ko	CO2	gsnor_CO2	CHH	hyper	WT_Control	9547	4	1721951	1722150	0	0	0	1	1
G3__gsnor_CO2__CHH__hyper__9548	G3	gsnor-ko	CO2	gsnor_CO2	CHH	hyper	WT_Control	9548	4	1722051	1722250	0	0	0	1	1
G3__gsnor_CO2__CHH__hyper__9549	G3	gsnor-ko	CO2	gsnor_CO2	CHH	hyper	WT_Control	9549	4	1722451	1722650	0	0	0	1	1
G3__gsnor_CO2__CHH__hyper__9550	G3	gsnor-ko	CO2	gsnor_CO2	CHH	hyper	WT_Control	9550	4	1723101	1723300	0	0	0	1	1
G3__gsnor_CO2__CHH__hyper__9551	G3	gsnor-ko	CO2	gsnor_CO2	CHH	hyper	WT_Control	9551	4	1723151	1723350	0	0	0	1	1
G3__gsnor_CO2__CHH__hyper__9552	G3	gsnor-ko	CO2	gsnor_CO2	CHH	hyper	WT_Control	9552	4	1723201	1723400	0	0	0	1	1
G3__gsnor_CO2__CHH__hyper__9553	G3	gsnor-ko	CO2	gsnor_CO2	CHH	hyper	WT_Control	9553	4	1723751	1723950	0	0	0	1	1
G3__gsnor_CO2__CHH__hyper__9554	G3	gsnor-ko	CO2	gsnor_CO2	CHH	hyper	WT_Control	9554	4	1723951	1724150	0	0	0	1	1
G3__gsnor_CO2__CHH__hyper__9555	G3	gsnor-ko	CO2	gsnor_CO2	CHH	hyper	WT_Control	9555	4	1724001	1724200	0	0	0	1	1
G3__gsnor_CO2__CHH__hyper__9556	G3	gsnor-ko	CO2	gsnor_CO2	CHH	hyper	WT_Control	9556	4	1724051	1724250	0	0	0	1	1
G3__gsnor_CO2__CHH__hyper__9557	G3	gsnor-ko	CO2	gsnor_CO2	CHH	hyper	WT_Control	9557	4	1724151	1724350	0	0	0	1	1
G3__gsnor_CO2__CHH__hyper__9558	G3	gsnor-ko	CO2	gsnor_CO2	CHH	hyper	WT_Control	9558	4	1724401	1724600	0	0	0	1	1
G3__gsnor_CO2__CHH__hyper__9559	G3	gsnor-ko	CO2	gsnor_CO2	CHH	hyper	WT_Control	9559	4	1724451	1724650	0	0	0	1	1
G3__gsnor_CO2__CHH__hyper__9560	G3	gsnor-ko	CO2	gsnor_CO2	CHH	hyper	WT_Control	9560	4	1725801	1726000	0	0	0	1	1
G3__gsnor_CO2__CHH__hyper__9561	G3	gsnor-ko	CO2	gsnor_CO2	CHH	hyper	WT_Control	9561	4	1726651	1726850	0	0	0	1	1
G3__gsnor_CO2__CHH__hyper__9562	G3	gsnor-ko	CO2	gsnor_CO2	CHH	hyper	WT_Control	9562	4	1727101	1727300	0	0	0	1	1
G3__gsnor_CO2__CHH__hyper__9563	G3	gsnor-ko	CO2	gsnor_CO2	CHH	hyper	WT_Control	9563	4	1727151	1727350	0	0	0	1	1
G3__gsnor_CO2__CHH__hyper__9564	G3	gsnor-ko	CO2	gsnor_CO2	CHH	hyper	WT_Control	9564	4	1727301	1727500	0	0	0	1	1
G3__gsnor_CO2__CHH__hyper__9565	G3	gsnor-ko	CO2	gsnor_CO2	CHH	hyper	WT_Control	9565	4	1729601	1729800	0	0	0	1	1
G3__gsnor_CO2__CHH__hyper__9566	G3	gsnor-ko	CO2	gsnor_CO2	CHH	hyper	WT_Control	9566	4	1730751	1730950	0	0	0	1	1
G3__gsnor_CO2__CHH__hyper__9567	G3	gsnor-ko	CO2	gsnor_CO2	CHH	hyper	WT_Control	9567	4	1730801	1731000	0	0	0	1	1
G3__gsnor_CO2__CHH__hyper__9568	G3	gsnor-ko	CO2	gsnor_CO2	CHH	hyper	WT_Control	9568	4	1730851	1731050	0	0	0	1	1
G3__gsnor_CO2__CHH__hyper__9569	G3	gsnor-ko	CO2	gsnor_CO2	CHH	hyper	WT_Control	9569	4	1730901	1731100	0	0	0	1	1
G3__gsnor_CO2__CHH__hyper__9570	G3	gsnor-ko	CO2	gsnor_CO2	CHH	hyper	WT_Control	9570	4	1730951	1731150	0	0	0	1	1
G3__gsnor_CO2__CHH__hyper__9571	G3	gsnor-ko	CO2	gsnor_CO2	CHH	hyper	WT_Control	9571	4	1731001	1731200	0	0	0	1	1
G3__gsnor_CO2__CHH__hyper__9572	G3	gsnor-ko	CO2	gsnor_CO2	CHH	hyper	WT_Control	9572	4	1731251	1731450	0	0	0	1	1
G3__gsnor_CO2__CHH__hyper__9573	G3	gsnor-ko	CO2	gsnor_CO2	CHH	hyper	WT_Control	9573	4	1731301	1731500	0	0	0	1	1
G3__gsnor_CO2__CHH__hyper__9574	G3	gsnor-ko	CO2	gsnor_CO2	CHH	hyper	WT_Control	9574	4	1731701	1731900	0	0	0	1	1
G3__gsnor_CO2__CHH__hyper__9575	G3	gsnor-ko	CO2	gsnor_CO2	CHH	hyper	WT_Control	9575	4	1731751	1731950	0	0	0	1	1
G3__gsnor_CO2__CHH__hyper__9576	G3	gsnor-ko	CO2	gsnor_CO2	CHH	hyper	WT_Control	9576	4	1731801	1732000	0	0	0	1	1
G3__gsnor_CO2__CHH__hyper__9577	G3	gsnor-ko	CO2	gsnor_CO2	CHH	hyper	WT_Control	9577	4	1731851	1732050	0	0	0	1	1
G3__gsnor_CO2__CHH__hyper__9578	G3	gsnor-ko	CO2	gsnor_CO2	CHH	hyper	WT_Control	9578	4	1731901	1732100	0	0	0	1	1
G3__gsnor_CO2__CHH__hyper__9579	G3	gsnor-ko	CO2	gsnor_CO2	CHH	hyper	WT_Control	9579	4	1732001	1732200	0	0	0	1	1
G3__gsnor_CO2__CHH__hyper__9580	G3	gsnor-ko	CO2	gsnor_CO2	CHH	hyper	WT_Control	9580	4	1732451	1732650	0	0	0	1	1
G3__gsnor_CO2__CHH__hyper__9581	G3	gsnor-ko	CO2	gsnor_CO2	CHH	hyper	WT_Control	9581	4	1733551	1733750	0	0	0	1	1
G3__gsnor_CO2__CHH__hyper__9582	G3	gsnor-ko	CO2	gsnor_CO2	CHH	hyper	WT_Control	9582	4	1733601	1733800	0	0	0	1	1
G3__gsnor_CO2__CHH__hyper__9583	G3	gsnor-ko	CO2	gsnor_CO2	CHH	hyper	WT_Control	9583	4	1733651	1733850	0	0	0	1	1
G3__gsnor_CO2__CHH__hyper__9584	G3	gsnor-ko	CO2	gsnor_CO2	CHH	hyper	WT_Control	9584	4	1734551	1734750	0	0	0	1	1
G3__gsnor_CO2__CHH__hyper__9585	G3	gsnor-ko	CO2	gsnor_CO2	CHH	hyper	WT_Control	9585	4	1734601	1734800	0	0	0	1	1
G3__gsnor_CO2__CHH__hyper__9586	G3	gsnor-ko	CO2	gsnor_CO2	CHH	hyper	WT_Control	9586	4	1734651	1734850	0	0	0	1	1
G3__gsnor_CO2__CHH__hyper__9587	G3	gsnor-ko	CO2	gsnor_CO2	CHH	hyper	WT_Control	9587	4	1734701	1734900	0	0	0	1	1
G3__gsnor_CO2__CHH__hyper__9588	G3	gsnor-ko	CO2	gsnor_CO2	CHH	hyper	WT_Control	9588	4	1734751	1734950	0	0	0	1	1
G3__gsnor_CO2__CHH__hyper__9589	G3	gsnor-ko	CO2	gsnor_CO2	CHH	hyper	WT_Control	9589	4	1734801	1735000	0	0	0	1	1
G3__gsnor_CO2__CHH__hyper__9590	G3	gsnor-ko	CO2	gsnor_CO2	CHH	hyper	WT_Control	9590	4	1734851	1735050	0	0	0	1	1
G3__gsnor_CO2__CHH__hyper__9591	G3	gsnor-ko	CO2	gsnor_CO2	CHH	hyper	WT_Control	9591	4	1734901	1735100	0	0	0	1	1
G3__gsnor_CO2__CHH__hyper__9592	G3	gsnor-ko	CO2	gsnor_CO2	CHH	hyper	WT_Control	9592	4	1735401	1735600	0	0	0	1	1
G3__gsnor_CO2__CHH__hyper__9593	G3	gsnor-ko	CO2	gsnor_CO2	CHH	hyper	WT_Control	9593	4	1735701	1735900	0	0	0	1	1
G3__gsnor_CO2__CHH__hyper__9594	G3	gsnor-ko	CO2	gsnor_CO2	CHH	hyper	WT_Control	9594	4	1735801	1736000	0	0	0	1	1
G3__gsnor_CO2__CHH__hyper__9595	G3	gsnor-ko	CO2	gsnor_CO2	CHH	hyper	WT_Control	9595	4	1735851	1736050	0	0	0	1	1
G3__gsnor_CO2__CHH__hyper__9596	G3	gsnor-ko	CO2	gsnor_CO2	CHH	hyper	WT_Control	9596	4	1735901	1736100	0	0	0	1	1
G3__gsnor_CO2__CHH__hyper__9597	G3	gsnor-ko	CO2	gsnor_CO2	CHH	hyper	WT_Control	9597	4	1736501	1736700	0	0	0	1	1
G3__gsnor_CO2__CHH__hyper__9598	G3	gsnor-ko	CO2	gsnor_CO2	CHH	hyper	WT_Control	9598	4	1736551	1736750	0	0	0	1	1
G3__gsnor_CO2__CHH__hyper__9599	G3	gsnor-ko	CO2	gsnor_CO2	CHH	hyper	WT_Control	9599	4	1736601	1736800	0	0	0	1	1
G3__gsnor_CO2__CHH__hyper__9600	G3	gsnor-ko	CO2	gsnor_CO2	CHH	hyper	WT_Control	9600	4	1737651	1737850	0	0	0	1	1
G3__gsnor_CO2__CHH__hyper__9601	G3	gsnor-ko	CO2	gsnor_CO2	CHH	hyper	WT_Control	9601	4	1737701	1737900	0	0	0	1	1
G3__gsnor_CO2__CHH__hyper__9602	G3	gsnor-ko	CO2	gsnor_CO2	CHH	hyper	WT_Control	9602	4	1737751	1737950	0	0	0	1	1
G3__gsnor_CO2__CHH__hyper__9603	G3	gsnor-ko	CO2	gsnor_CO2	CHH	hyper	WT_Control	9603	4	1737801	1738000	0	0	0	1	1
G3__gsnor_CO2__CHH__hyper__9604	G3	gsnor-ko	CO2	gsnor_CO2	CHH	hyper	WT_Control	9604	4	1737901	1738100	0	0	0	1	1
G3__gsnor_CO2__CHH__hyper__9605	G3	gsnor-ko	CO2	gsnor_CO2	CHH	hyper	WT_Control	9605	4	1738251	1738450	0	0	0	1	1
G3__gsnor_CO2__CHH__hyper__9606	G3	gsnor-ko	CO2	gsnor_CO2	CHH	hyper	WT_Control	9606	4	1739251	1739450	0	0	0	1	1
G3__gsnor_CO2__CHH__hyper__9607	G3	gsnor-ko	CO2	gsnor_CO2	CHH	hyper	WT_Control	9607	4	1739301	1739500	0	0	0	1	1
G3__gsnor_CO2__CHH__hyper__9608	G3	gsnor-ko	CO2	gsnor_CO2	CHH	hyper	WT_Control	9608	4	1739351	1739550	0	0	0	1	1
G3__gsnor_CO2__CHH__hyper__9609	G3	gsnor-ko	CO2	gsnor_CO2	CHH	hyper	WT_Control	9609	4	1739401	1739600	0	0	0	1	1
G3__gsnor_CO2__CHH__hyper__9610	G3	gsnor-ko	CO2	gsnor_CO2	CHH	hyper	WT_Control	9610	4	1739451	1739650	0	0	0	1	1
G3__gsnor_CO2__CHH__hyper__9611	G3	gsnor-ko	CO2	gsnor_CO2	CHH	hyper	WT_Control	9611	4	1739501	1739700	0	0	0	1	1
G3__gsnor_CO2__CHH__hyper__9612	G3	gsnor-ko	CO2	gsnor_CO2	CHH	hyper	WT_Control	9612	4	1739551	1739750	0	0	0	1	1
G3__gsnor_CO2__CHH__hyper__9613	G3	gsnor-ko	CO2	gsnor_CO2	CHH	hyper	WT_Control	9613	4	1739601	1739800	0	0	0	1	1
G3__gsnor_CO2__CHH__hyper__9614	G3	gsnor-ko	CO2	gsnor_CO2	CHH	hyper	WT_Control	9614	4	1739651	1739850	0	0	0	1	1
G3__gsnor_CO2__CHH__hyper__9615	G3	gsnor-ko	CO2	gsnor_CO2	CHH	hyper	WT_Control	9615	4	1739701	1739900	0	0	0	1	1
G3__gsnor_CO2__CHH__hyper__9616	G3	gsnor-ko	CO2	gsnor_CO2	CHH	hyper	WT_Control	9616	4	1740001	1740200	0	0	0	1	1
G3__gsnor_CO2__CHH__hyper__9617	G3	gsnor-ko	CO2	gsnor_CO2	CHH	hyper	WT_Control	9617	4	1740051	1740250	0	0	0	1	1
G3__gsnor_CO2__CHH__hyper__9618	G3	gsnor-ko	CO2	gsnor_CO2	CHH	hyper	WT_Control	9618	4	1740451	1740650	0	0	0	1	1
G3__gsnor_CO2__CHH__hyper__9619	G3	gsnor-ko	CO2	gsnor_CO2	CHH	hyper	WT_Control	9619	4	1741101	1741300	0	0	0	1	1
G3__gsnor_CO2__CHH__hyper__9620	G3	gsnor-ko	CO2	gsnor_CO2	CHH	hyper	WT_Control	9620	4	1741601	1741800	0	0	0	1	1
G3__gsnor_CO2__CHH__hyper__9621	G3	gsnor-ko	CO2	gsnor_CO2	CHH	hyper	WT_Control	9621	4	1741651	1741850	0	0	0	1	1
G3__gsnor_CO2__CHH__hyper__9622	G3	gsnor-ko	CO2	gsnor_CO2	CHH	hyper	WT_Control	9622	4	1741701	1741900	0	0	0	1	1
G3__gsnor_CO2__CHH__hyper__9623	G3	gsnor-ko	CO2	gsnor_CO2	CHH	hyper	WT_Control	9623	4	1741751	1741950	0	0	0	1	1
G3__gsnor_CO2__CHH__hyper__9624	G3	gsnor-ko	CO2	gsnor_CO2	CHH	hyper	WT_Control	9624	4	1741801	1742000	0	0	0	1	1
G3__gsnor_CO2__CHH__hyper__9625	G3	gsnor-ko	CO2	gsnor_CO2	CHH	hyper	WT_Control	9625	4	1741851	1742050	0	0	0	1	1
G3__gsnor_CO2__CHH__hyper__9626	G3	gsnor-ko	CO2	gsnor_CO2	CHH	hyper	WT_Control	9626	4	1741901	1742100	0	0	0	1	1
G3__gsnor_CO2__CHH__hyper__9627	G3	gsnor-ko	CO2	gsnor_CO2	CHH	hyper	WT_Control	9627	4	1742201	1742400	0	0	0	1	1
G3__gsnor_CO2__CHH__hyper__9628	G3	gsnor-ko	CO2	gsnor_CO2	CHH	hyper	WT_Control	9628	4	1768051	1768250	0	0	0	1	1
G3__gsnor_CO2__CHH__hyper__9629	G3	gsnor-ko	CO2	gsnor_CO2	CHH	hyper	WT_Control	9629	4	1768101	1768300	0	0	0	1	1
G3__gsnor_CO2__CHH__hyper__9630	G3	gsnor-ko	CO2	gsnor_CO2	CHH	hyper	WT_Control	9630	4	1768151	1768350	0	0	0	1	1
G3__gsnor_CO2__CHH__hyper__9631	G3	gsnor-ko	CO2	gsnor_CO2	CHH	hyper	WT_Control	9631	4	1769251	1769450	0	0	0	1	1
G3__gsnor_CO2__CHH__hyper__9632	G3	gsnor-ko	CO2	gsnor_CO2	CHH	hyper	WT_Control	9632	4	1769301	1769500	0	0	0	1	1
G3__gsnor_CO2__CHH__hyper__9633	G3	gsnor-ko	CO2	gsnor_CO2	CHH	hyper	WT_Control	9633	4	1769351	1769550	0	0	0	1	1
G3__gsnor_CO2__CHH__hyper__9634	G3	gsnor-ko	CO2	gsnor_CO2	CHH	hyper	WT_Control	9634	4	1771551	1771750	0	0	0	1	1
G3__gsnor_CO2__CHH__hyper__9635	G3	gsnor-ko	CO2	gsnor_CO2	CHH	hyper	WT_Control	9635	4	1771601	1771800	0	0	0	1	1
G3__gsnor_CO2__CHH__hyper__9636	G3	gsnor-ko	CO2	gsnor_CO2	CHH	hyper	WT_Control	9636	4	1771651	1771850	0	0	0	1	1
G3__gsnor_CO2__CHH__hyper__9637	G3	gsnor-ko	CO2	gsnor_CO2	CHH	hyper	WT_Control	9637	4	1775451	1775650	0	0	0	1	1
G3__gsnor_CO2__CHH__hyper__9638	G3	gsnor-ko	CO2	gsnor_CO2	CHH	hyper	WT_Control	9638	4	1775501	1775700	0	0	0	1	1
G3__gsnor_CO2__CHH__hyper__9639	G3	gsnor-ko	CO2	gsnor_CO2	CHH	hyper	WT_Control	9639	4	1785401	1785600	0	0	0	1	1
G3__gsnor_CO2__CHH__hyper__9640	G3	gsnor-ko	CO2	gsnor_CO2	CHH	hyper	WT_Control	9640	4	1785451	1785650	0	0	0	1	1
G3__gsnor_CO2__CHH__hyper__9641	G3	gsnor-ko	CO2	gsnor_CO2	CHH	hyper	WT_Control	9641	4	1821451	1821650	0	0	0	1	1
G3__gsnor_CO2__CHH__hyper__9642	G3	gsnor-ko	CO2	gsnor_CO2	CHH	hyper	WT_Control	9642	4	1823301	1823500	0	0	0	1	1
G3__gsnor_CO2__CHH__hyper__9643	G3	gsnor-ko	CO2	gsnor_CO2	CHH	hyper	WT_Control	9643	4	1823351	1823550	0	0	0	1	1
G3__gsnor_CO2__CHH__hyper__9644	G3	gsnor-ko	CO2	gsnor_CO2	CHH	hyper	WT_Control	9644	4	1823701	1823900	0	0	0	1	1
G3__gsnor_CO2__CHH__hyper__9645	G3	gsnor-ko	CO2	gsnor_CO2	CHH	hyper	WT_Control	9645	4	1823851	1824050	0	0	0	1	1
G3__gsnor_CO2__CHH__hyper__9646	G3	gsnor-ko	CO2	gsnor_CO2	CHH	hyper	WT_Control	9646	4	1823901	1824100	0	0	0	1	1
G3__gsnor_CO2__CHH__hyper__9647	G3	gsnor-ko	CO2	gsnor_CO2	CHH	hyper	WT_Control	9647	4	1846951	1847150	0	0	0	1	1
G3__gsnor_CO2__CHH__hyper__9648	G3	gsnor-ko	CO2	gsnor_CO2	CHH	hyper	WT_Control	9648	4	1847051	1847250	0	0	0	1	1
G3__gsnor_CO2__CHH__hyper__9649	G3	gsnor-ko	CO2	gsnor_CO2	CHH	hyper	WT_Control	9649	4	1852951	1853150	0	0	0	1	1
G3__gsnor_CO2__CHH__hyper__9650	G3	gsnor-ko	CO2	gsnor_CO2	CHH	hyper	WT_Control	9650	4	1854801	1855000	0	0	0	1	1
G3__gsnor_CO2__CHH__hyper__9651	G3	gsnor-ko	CO2	gsnor_CO2	CHH	hyper	WT_Control	9651	4	1864901	1865100	0	0	0	1	1
G3__gsnor_CO2__CHH__hyper__9652	G3	gsnor-ko	CO2	gsnor_CO2	CHH	hyper	WT_Control	9652	4	1864951	1865150	0	0	0	1	1
G3__gsnor_CO2__CHH__hyper__9653	G3	gsnor-ko	CO2	gsnor_CO2	CHH	hyper	WT_Control	9653	4	1865051	1865250	0	0	0	1	1
G3__gsnor_CO2__CHH__hyper__9654	G3	gsnor-ko	CO2	gsnor_CO2	CHH	hyper	WT_Control	9654	4	1865101	1865300	0	0	0	1	1
G3__gsnor_CO2__CHH__hyper__9655	G3	gsnor-ko	CO2	gsnor_CO2	CHH	hyper	WT_Control	9655	4	1865151	1865350	0	0	0	1	1
G3__gsnor_CO2__CHH__hyper__9656	G3	gsnor-ko	CO2	gsnor_CO2	CHH	hyper	WT_Control	9656	4	1865201	1865400	0	0	0	1	1
G3__gsnor_CO2__CHH__hyper__9657	G3	gsnor-ko	CO2	gsnor_CO2	CHH	hyper	WT_Control	9657	4	1866101	1866300	0	0	0	1	1
G3__gsnor_CO2__CHH__hyper__9658	G3	gsnor-ko	CO2	gsnor_CO2	CHH	hyper	WT_Control	9658	4	1866151	1866350	0	0	0	1	1
G3__gsnor_CO2__CHH__hyper__9659	G3	gsnor-ko	CO2	gsnor_CO2	CHH	hyper	WT_Control	9659	4	1866201	1866400	0	0	0	1	1
G3__gsnor_CO2__CHH__hyper__9660	G3	gsnor-ko	CO2	gsnor_CO2	CHH	hyper	WT_Control	9660	4	1866251	1866450	0	0	0	1	1
G3__gsnor_CO2__CHH__hyper__9661	G3	gsnor-ko	CO2	gsnor_CO2	CHH	hyper	WT_Control	9661	4	1866301	1866500	0	0	0	1	1
G3__gsnor_CO2__CHH__hyper__9662	G3	gsnor-ko	CO2	gsnor_CO2	CHH	hyper	WT_Control	9662	4	1866351	1866550	0	0	0	1	1
G3__gsnor_CO2__CHH__hyper__9663	G3	gsnor-ko	CO2	gsnor_CO2	CHH	hyper	WT_Control	9663	4	1866401	1866600	0	0	0	1	1
G3__gsnor_CO2__CHH__hyper__9664	G3	gsnor-ko	CO2	gsnor_CO2	CHH	hyper	WT_Control	9664	4	1866451	1866650	0	0	0	1	1
G3__gsnor_CO2__CHH__hyper__9665	G3	gsnor-ko	CO2	gsnor_CO2	CHH	hyper	WT_Control	9665	4	1866501	1866700	0	0	0	1	1
G3__gsnor_CO2__CHH__hyper__9666	G3	gsnor-ko	CO2	gsnor_CO2	CHH	hyper	WT_Control	9666	4	1870001	1870200	0	0	0	1	1
G3__gsnor_CO2__CHH__hyper__9667	G3	gsnor-ko	CO2	gsnor_CO2	CHH	hyper	WT_Control	9667	4	1870051	1870250	0	0	0	1	1
G3__gsnor_CO2__CHH__hyper__9668	G3	gsnor-ko	CO2	gsnor_CO2	CHH	hyper	WT_Control	9668	4	1870101	1870300	0	0	0	1	1
G3__gsnor_CO2__CHH__hyper__9669	G3	gsnor-ko	CO2	gsnor_CO2	CHH	hyper	WT_Control	9669	4	1870151	1870350	0	0	0	1	1
G3__gsnor_CO2__CHH__hyper__9670	G3	gsnor-ko	CO2	gsnor_CO2	CHH	hyper	WT_Control	9670	4	1872751	1872950	0	0	0	1	1
G3__gsnor_CO2__CHH__hyper__9671	G3	gsnor-ko	CO2	gsnor_CO2	CHH	hyper	WT_Control	9671	4	1899301	1899500	0	0	0	1	1
G3__gsnor_CO2__CHH__hyper__9672	G3	gsnor-ko	CO2	gsnor_CO2	CHH	hyper	WT_Control	9672	4	1899351	1899550	0	0	0	1	1
G3__gsnor_CO2__CHH__hyper__9673	G3	gsnor-ko	CO2	gsnor_CO2	CHH	hyper	WT_Control	9673	4	1899401	1899600	0	0	0	1	1
G3__gsnor_CO2__CHH__hyper__9674	G3	gsnor-ko	CO2	gsnor_CO2	CHH	hyper	WT_Control	9674	4	1899451	1899650	0	0	0	1	1
G3__gsnor_CO2__CHH__hyper__9675	G3	gsnor-ko	CO2	gsnor_CO2	CHH	hyper	WT_Control	9675	4	1899951	1900150	0	0	0	1	1
G3__gsnor_CO2__CHH__hyper__9676	G3	gsnor-ko	CO2	gsnor_CO2	CHH	hyper	WT_Control	9676	4	1900001	1900200	0	0	0	1	1
G3__gsnor_CO2__CHH__hyper__9677	G3	gsnor-ko	CO2	gsnor_CO2	CHH	hyper	WT_Control	9677	4	1901151	1901350	0	0	0	1	1
G3__gsnor_CO2__CHH__hyper__9678	G3	gsnor-ko	CO2	gsnor_CO2	CHH	hyper	WT_Control	9678	4	1901201	1901400	0	0	0	1	1
G3__gsnor_CO2__CHH__hyper__9679	G3	gsnor-ko	CO2	gsnor_CO2	CHH	hyper	WT_Control	9679	4	1902451	1902650	0	0	0	1	1
G3__gsnor_CO2__CHH__hyper__9680	G3	gsnor-ko	CO2	gsnor_CO2	CHH	hyper	WT_Control	9680	4	1903051	1903250	0	0	0	1	1
G3__gsnor_CO2__CHH__hyper__9681	G3	gsnor-ko	CO2	gsnor_CO2	CHH	hyper	WT_Control	9681	4	1904101	1904300	0	0	0	1	1
G3__gsnor_CO2__CHH__hyper__9682	G3	gsnor-ko	CO2	gsnor_CO2	CHH	hyper	WT_Control	9682	4	1904201	1904400	0	0	0	1	1
G3__gsnor_CO2__CHH__hyper__9683	G3	gsnor-ko	CO2	gsnor_CO2	CHH	hyper	WT_Control	9683	4	1905051	1905250	0	0	0	1	1
G3__gsnor_CO2__CHH__hyper__9684	G3	gsnor-ko	CO2	gsnor_CO2	CHH	hyper	WT_Control	9684	4	1905101	1905300	0	0	0	1	1
G3__gsnor_CO2__CHH__hyper__9685	G3	gsnor-ko	CO2	gsnor_CO2	CHH	hyper	WT_Control	9685	4	1905201	1905400	0	0	0	1	1
G3__gsnor_CO2__CHH__hyper__9686	G3	gsnor-ko	CO2	gsnor_CO2	CHH	hyper	WT_Control	9686	4	1905301	1905500	0	0	0	1	1
G3__gsnor_CO2__CHH__hyper__9687	G3	gsnor-ko	CO2	gsnor_CO2	CHH	hyper	WT_Control	9687	4	1914151	1914350	0	0	0	1	1
G3__gsnor_CO2__CHH__hyper__9688	G3	gsnor-ko	CO2	gsnor_CO2	CHH	hyper	WT_Control	9688	4	1914201	1914400	0	0	0	1	1
G3__gsnor_CO2__CHH__hyper__9689	G3	gsnor-ko	CO2	gsnor_CO2	CHH	hyper	WT_Control	9689	4	1917951	1918150	0	0	0	1	1
G3__gsnor_CO2__CHH__hyper__9690	G3	gsnor-ko	CO2	gsnor_CO2	CHH	hyper	WT_Control	9690	4	1966801	1967000	0	0	0	1	1
G3__gsnor_CO2__CHH__hyper__9691	G3	gsnor-ko	CO2	gsnor_CO2	CHH	hyper	WT_Control	9691	4	1966951	1967150	0	0	0	1	1
G3__gsnor_CO2__CHH__hyper__9692	G3	gsnor-ko	CO2	gsnor_CO2	CHH	hyper	WT_Control	9692	4	1967001	1967200	0	0	0	1	1
G3__gsnor_CO2__CHH__hyper__9693	G3	gsnor-ko	CO2	gsnor_CO2	CHH	hyper	WT_Control	9693	4	1967251	1967450	0	0	0	1	1
G3__gsnor_CO2__CHH__hyper__9694	G3	gsnor-ko	CO2	gsnor_CO2	CHH	hyper	WT_Control	9694	4	1969051	1969250	0	0	0	1	1
G3__gsnor_CO2__CHH__hyper__9695	G3	gsnor-ko	CO2	gsnor_CO2	CHH	hyper	WT_Control	9695	4	1983901	1984100	0	0	0	1	1
G3__gsnor_CO2__CHH__hyper__9696	G3	gsnor-ko	CO2	gsnor_CO2	CHH	hyper	WT_Control	9696	4	1993351	1993550	0	0	0	1	1
G3__gsnor_CO2__CHH__hyper__9697	G3	gsnor-ko	CO2	gsnor_CO2	CHH	hyper	WT_Control	9697	4	1994201	1994400	0	0	0	1	1
G3__gsnor_CO2__CHH__hyper__9698	G3	gsnor-ko	CO2	gsnor_CO2	CHH	hyper	WT_Control	9698	4	1994351	1994550	0	0	0	1	1
G3__gsnor_CO2__CHH__hyper__9699	G3	gsnor-ko	CO2	gsnor_CO2	CHH	hyper	WT_Control	9699	4	1994551	1994750	0	0	0	1	1
G3__gsnor_CO2__CHH__hyper__9700	G3	gsnor-ko	CO2	gsnor_CO2	CHH	hyper	WT_Control	9700	4	1995201	1995400	0	0	0	1	1
G3__gsnor_CO2__CHH__hyper__9701	G3	gsnor-ko	CO2	gsnor_CO2	CHH	hyper	WT_Control	9701	4	1995251	1995450	0	0	0	1	1
G3__gsnor_CO2__CHH__hyper__9702	G3	gsnor-ko	CO2	gsnor_CO2	CHH	hyper	WT_Control	9702	4	1995301	1995500	0	0	0	1	1
G3__gsnor_CO2__CHH__hyper__9703	G3	gsnor-ko	CO2	gsnor_CO2	CHH	hyper	WT_Control	9703	4	1995351	1995550	0	0	0	1	1
G3__gsnor_CO2__CHH__hyper__9704	G3	gsnor-ko	CO2	gsnor_CO2	CHH	hyper	WT_Control	9704	4	1995401	1995600	0	0	0	1	1
G3__gsnor_CO2__CHH__hyper__9705	G3	gsnor-ko	CO2	gsnor_CO2	CHH	hyper	WT_Control	9705	4	1996201	1996400	0	0	0	1	1
G3__gsnor_CO2__CHH__hyper__9706	G3	gsnor-ko	CO2	gsnor_CO2	CHH	hyper	WT_Control	9706	4	1996251	1996450	0	0	0	1	1
G3__gsnor_CO2__CHH__hyper__9707	G3	gsnor-ko	CO2	gsnor_CO2	CHH	hyper	WT_Control	9707	4	1996301	1996500	0	0	0	1	1
G3__gsnor_CO2__CHH__hyper__9708	G3	gsnor-ko	CO2	gsnor_CO2	CHH	hyper	WT_Control	9708	4	1996351	1996550	0	0	0	1	1
G3__gsnor_CO2__CHH__hyper__9709	G3	gsnor-ko	CO2	gsnor_CO2	CHH	hyper	WT_Control	9709	4	2011851	2012050	0	0	0	1	1
G3__gsnor_CO2__CHH__hyper__9710	G3	gsnor-ko	CO2	gsnor_CO2	CHH	hyper	WT_Control	9710	4	2011901	2012100	0	0	0	1	1
G3__gsnor_CO2__CHH__hyper__9711	G3	gsnor-ko	CO2	gsnor_CO2	CHH	hyper	WT_Control	9711	4	2011951	2012150	0	0	0	1	1
G3__gsnor_CO2__CHH__hyper__9712	G3	gsnor-ko	CO2	gsnor_CO2	CHH	hyper	WT_Control	9712	4	2012001	2012200	0	0	0	1	1
G3__gsnor_CO2__CHH__hyper__9713	G3	gsnor-ko	CO2	gsnor_CO2	CHH	hyper	WT_Control	9713	4	2015251	2015450	0	0	0	1	1
G3__gsnor_CO2__CHH__hyper__9714	G3	gsnor-ko	CO2	gsnor_CO2	CHH	hyper	WT_Control	9714	4	2015301	2015500	0	0	0	1	1
G3__gsnor_CO2__CHH__hyper__9715	G3	gsnor-ko	CO2	gsnor_CO2	CHH	hyper	WT_Control	9715	4	2020151	2020350	0	0	0	1	1
G3__gsnor_CO2__CHH__hyper__9716	G3	gsnor-ko	CO2	gsnor_CO2	CHH	hyper	WT_Control	9716	4	2020201	2020400	0	0	0	1	1
G3__gsnor_CO2__CHH__hyper__9717	G3	gsnor-ko	CO2	gsnor_CO2	CHH	hyper	WT_Control	9717	4	2020251	2020450	0	0	0	1	1
G3__gsnor_CO2__CHH__hyper__9718	G3	gsnor-ko	CO2	gsnor_CO2	CHH	hyper	WT_Control	9718	4	2032051	2032250	0	0	0	1	1
G3__gsnor_CO2__CHH__hyper__9719	G3	gsnor-ko	CO2	gsnor_CO2	CHH	hyper	WT_Control	9719	4	2036201	2036400	0	0	0	1	1
G3__gsnor_CO2__CHH__hyper__9720	G3	gsnor-ko	CO2	gsnor_CO2	CHH	hyper	WT_Control	9720	4	2036251	2036450	0	0	0	1	1
G3__gsnor_CO2__CHH__hyper__9721	G3	gsnor-ko	CO2	gsnor_CO2	CHH	hyper	WT_Control	9721	4	2036601	2036800	0	0	0	1	1
G3__gsnor_CO2__CHH__hyper__9722	G3	gsnor-ko	CO2	gsnor_CO2	CHH	hyper	WT_Control	9722	4	2036651	2036850	0	0	0	1	1
G3__gsnor_CO2__CHH__hyper__9723	G3	gsnor-ko	CO2	gsnor_CO2	CHH	hyper	WT_Control	9723	4	2036701	2036900	0	0	0	1	1
G3__gsnor_CO2__CHH__hyper__9724	G3	gsnor-ko	CO2	gsnor_CO2	CHH	hyper	WT_Control	9724	4	2038601	2038800	0	0	0	1	1
G3__gsnor_CO2__CHH__hyper__9725	G3	gsnor-ko	CO2	gsnor_CO2	CHH	hyper	WT_Control	9725	4	2039551	2039750	0	0	0	1	1
G3__gsnor_CO2__CHH__hyper__9726	G3	gsnor-ko	CO2	gsnor_CO2	CHH	hyper	WT_Control	9726	4	2049101	2049300	0	0	0	1	1
G3__gsnor_CO2__CHH__hyper__9727	G3	gsnor-ko	CO2	gsnor_CO2	CHH	hyper	WT_Control	9727	4	2050051	2050250	0	0	0	1	1
G3__gsnor_CO2__CHH__hyper__9728	G3	gsnor-ko	CO2	gsnor_CO2	CHH	hyper	WT_Control	9728	4	2056451	2056650	0	0	0	1	1
G3__gsnor_CO2__CHH__hyper__9729	G3	gsnor-ko	CO2	gsnor_CO2	CHH	hyper	WT_Control	9729	4	2056501	2056700	0	0	0	1	1
G3__gsnor_CO2__CHH__hyper__9730	G3	gsnor-ko	CO2	gsnor_CO2	CHH	hyper	WT_Control	9730	4	2056701	2056900	0	0	0	1	1
G3__gsnor_CO2__CHH__hyper__9731	G3	gsnor-ko	CO2	gsnor_CO2	CHH	hyper	WT_Control	9731	4	2056851	2057050	0	0	0	1	1
G3__gsnor_CO2__CHH__hyper__9732	G3	gsnor-ko	CO2	gsnor_CO2	CHH	hyper	WT_Control	9732	4	2060651	2060850	0	0	0	1	1
G3__gsnor_CO2__CHH__hyper__9733	G3	gsnor-ko	CO2	gsnor_CO2	CHH	hyper	WT_Control	9733	4	2060701	2060900	0	0	0	1	1
G3__gsnor_CO2__CHH__hyper__9734	G3	gsnor-ko	CO2	gsnor_CO2	CHH	hyper	WT_Control	9734	4	2072501	2072700	0	0	0	1	1
G3__gsnor_CO2__CHH__hyper__9735	G3	gsnor-ko	CO2	gsnor_CO2	CHH	hyper	WT_Control	9735	4	2078851	2079050	0	0	0	1	1
G3__gsnor_CO2__CHH__hyper__9736	G3	gsnor-ko	CO2	gsnor_CO2	CHH	hyper	WT_Control	9736	4	2079351	2079550	0	0	0	1	1
G3__gsnor_CO2__CHH__hyper__9737	G3	gsnor-ko	CO2	gsnor_CO2	CHH	hyper	WT_Control	9737	4	2080101	2080300	0	0	0	1	1
G3__gsnor_CO2__CHH__hyper__9738	G3	gsnor-ko	CO2	gsnor_CO2	CHH	hyper	WT_Control	9738	4	2080151	2080350	0	0	0	1	1
G3__gsnor_CO2__CHH__hyper__9739	G3	gsnor-ko	CO2	gsnor_CO2	CHH	hyper	WT_Control	9739	4	2080201	2080400	0	0	0	1	1
G3__gsnor_CO2__CHH__hyper__9740	G3	gsnor-ko	CO2	gsnor_CO2	CHH	hyper	WT_Control	9740	4	2080251	2080450	0	0	0	1	1
G3__gsnor_CO2__CHH__hyper__9741	G3	gsnor-ko	CO2	gsnor_CO2	CHH	hyper	WT_Control	9741	4	2080301	2080500	0	0	0	1	1
G3__gsnor_CO2__CHH__hyper__9742	G3	gsnor-ko	CO2	gsnor_CO2	CHH	hyper	WT_Control	9742	4	2080751	2080950	0	0	0	1	1
G3__gsnor_CO2__CHH__hyper__9743	G3	gsnor-ko	CO2	gsnor_CO2	CHH	hyper	WT_Control	9743	4	2081351	2081550	0	0	0	1	1
G3__gsnor_CO2__CHH__hyper__9744	G3	gsnor-ko	CO2	gsnor_CO2	CHH	hyper	WT_Control	9744	4	2081401	2081600	0	0	0	1	1
G3__gsnor_CO2__CHH__hyper__9745	G3	gsnor-ko	CO2	gsnor_CO2	CHH	hyper	WT_Control	9745	4	2081451	2081650	0	0	0	1	1
G3__gsnor_CO2__CHH__hyper__9746	G3	gsnor-ko	CO2	gsnor_CO2	CHH	hyper	WT_Control	9746	4	2081901	2082100	0	0	0	1	1
G3__gsnor_CO2__CHH__hyper__9747	G3	gsnor-ko	CO2	gsnor_CO2	CHH	hyper	WT_Control	9747	4	2081951	2082150	0	0	0	1	1
G3__gsnor_CO2__CHH__hyper__9748	G3	gsnor-ko	CO2	gsnor_CO2	CHH	hyper	WT_Control	9748	4	2085851	2086050	0	0	0	1	1
G3__gsnor_CO2__CHH__hyper__9749	G3	gsnor-ko	CO2	gsnor_CO2	CHH	hyper	WT_Control	9749	4	2087051	2087250	0	0	0	1	1
G3__gsnor_CO2__CHH__hyper__9750	G3	gsnor-ko	CO2	gsnor_CO2	CHH	hyper	WT_Control	9750	4	2091951	2092150	0	0	0	1	1
G3__gsnor_CO2__CHH__hyper__9751	G3	gsnor-ko	CO2	gsnor_CO2	CHH	hyper	WT_Control	9751	4	2092051	2092250	0	0	0	1	1
G3__gsnor_CO2__CHH__hyper__9752	G3	gsnor-ko	CO2	gsnor_CO2	CHH	hyper	WT_Control	9752	4	2092101	2092300	0	0	0	1	1
G3__gsnor_CO2__CHH__hyper__9753	G3	gsnor-ko	CO2	gsnor_CO2	CHH	hyper	WT_Control	9753	4	2092351	2092550	0	0	0	1	1
G3__gsnor_CO2__CHH__hyper__9754	G3	gsnor-ko	CO2	gsnor_CO2	CHH	hyper	WT_Control	9754	4	2092401	2092600	0	0	0	1	1
G3__gsnor_CO2__CHH__hyper__9755	G3	gsnor-ko	CO2	gsnor_CO2	CHH	hyper	WT_Control	9755	4	2092451	2092650	0	0	0	1	1
G3__gsnor_CO2__CHH__hyper__9756	G3	gsnor-ko	CO2	gsnor_CO2	CHH	hyper	WT_Control	9756	4	2092501	2092700	0	0	0	1	1
G3__gsnor_CO2__CHH__hyper__9757	G3	gsnor-ko	CO2	gsnor_CO2	CHH	hyper	WT_Control	9757	4	2092551	2092750	0	0	0	1	1
G3__gsnor_CO2__CHH__hyper__9758	G3	gsnor-ko	CO2	gsnor_CO2	CHH	hyper	WT_Control	9758	4	2092751	2092950	0	0	0	1	1
G3__gsnor_CO2__CHH__hyper__9759	G3	gsnor-ko	CO2	gsnor_CO2	CHH	hyper	WT_Control	9759	4	2092851	2093050	0	0	0	1	1
G3__gsnor_CO2__CHH__hyper__9760	G3	gsnor-ko	CO2	gsnor_CO2	CHH	hyper	WT_Control	9760	4	2092951	2093150	0	0	0	1	1
G3__gsnor_CO2__CHH__hyper__9761	G3	gsnor-ko	CO2	gsnor_CO2	CHH	hyper	WT_Control	9761	4	2093401	2093600	0	0	0	1	1
G3__gsnor_CO2__CHH__hyper__9762	G3	gsnor-ko	CO2	gsnor_CO2	CHH	hyper	WT_Control	9762	4	2093451	2093650	0	0	0	1	1
G3__gsnor_CO2__CHH__hyper__9763	G3	gsnor-ko	CO2	gsnor_CO2	CHH	hyper	WT_Control	9763	4	2094251	2094450	0	0	0	1	1
G3__gsnor_CO2__CHH__hyper__9764	G3	gsnor-ko	CO2	gsnor_CO2	CHH	hyper	WT_Control	9764	4	2094301	2094500	0	0	0	1	1
G3__gsnor_CO2__CHH__hyper__9765	G3	gsnor-ko	CO2	gsnor_CO2	CHH	hyper	WT_Control	9765	4	2094501	2094700	0	0	0	1	1
G3__gsnor_CO2__CHH__hyper__9766	G3	gsnor-ko	CO2	gsnor_CO2	CHH	hyper	WT_Control	9766	4	2094551	2094750	0	0	0	1	1
G3__gsnor_CO2__CHH__hyper__9767	G3	gsnor-ko	CO2	gsnor_CO2	CHH	hyper	WT_Control	9767	4	2095901	2096100	0	0	0	1	1
G3__gsnor_CO2__CHH__hyper__9768	G3	gsnor-ko	CO2	gsnor_CO2	CHH	hyper	WT_Control	9768	4	2096701	2096900	0	0	0	1	1
G3__gsnor_CO2__CHH__hyper__9769	G3	gsnor-ko	CO2	gsnor_CO2	CHH	hyper	WT_Control	9769	4	2096751	2096950	0	0	0	1	1
G3__gsnor_CO2__CHH__hyper__9770	G3	gsnor-ko	CO2	gsnor_CO2	CHH	hyper	WT_Control	9770	4	2102151	2102350	0	0	0	1	1
G3__gsnor_CO2__CHH__hyper__9771	G3	gsnor-ko	CO2	gsnor_CO2	CHH	hyper	WT_Control	9771	4	2102601	2102800	0	0	0	1	1
G3__gsnor_CO2__CHH__hyper__9772	G3	gsnor-ko	CO2	gsnor_CO2	CHH	hyper	WT_Control	9772	4	2102651	2102850	0	0	0	1	1
G3__gsnor_CO2__CHH__hyper__9773	G3	gsnor-ko	CO2	gsnor_CO2	CHH	hyper	WT_Control	9773	4	2103701	2103900	0	0	0	1	1
G3__gsnor_CO2__CHH__hyper__9774	G3	gsnor-ko	CO2	gsnor_CO2	CHH	hyper	WT_Control	9774	4	2103751	2103950	0	0	0	1	1
G3__gsnor_CO2__CHH__hyper__9775	G3	gsnor-ko	CO2	gsnor_CO2	CHH	hyper	WT_Control	9775	4	2105801	2106000	0	0	0	1	1
G3__gsnor_CO2__CHH__hyper__9776	G3	gsnor-ko	CO2	gsnor_CO2	CHH	hyper	WT_Control	9776	4	2106301	2106500	0	0	0	1	1
G3__gsnor_CO2__CHH__hyper__9777	G3	gsnor-ko	CO2	gsnor_CO2	CHH	hyper	WT_Control	9777	4	2109101	2109300	0	0	0	1	1
G3__gsnor_CO2__CHH__hyper__9778	G3	gsnor-ko	CO2	gsnor_CO2	CHH	hyper	WT_Control	9778	4	2145701	2145900	0	0	0	1	1
G3__gsnor_CO2__CHH__hyper__9779	G3	gsnor-ko	CO2	gsnor_CO2	CHH	hyper	WT_Control	9779	4	2147801	2148000	0	0	0	1	1
G3__gsnor_CO2__CHH__hyper__9780	G3	gsnor-ko	CO2	gsnor_CO2	CHH	hyper	WT_Control	9780	4	2165101	2165300	0	0	0	1	1
G3__gsnor_CO2__CHH__hyper__9781	G3	gsnor-ko	CO2	gsnor_CO2	CHH	hyper	WT_Control	9781	4	2176001	2176200	0	0	0	1	1
G3__gsnor_CO2__CHH__hyper__9782	G3	gsnor-ko	CO2	gsnor_CO2	CHH	hyper	WT_Control	9782	4	2178301	2178500	0	0	0	1	1
G3__gsnor_CO2__CHH__hyper__9783	G3	gsnor-ko	CO2	gsnor_CO2	CHH	hyper	WT_Control	9783	4	2178801	2179000	0	0	0	1	1
G3__gsnor_CO2__CHH__hyper__9784	G3	gsnor-ko	CO2	gsnor_CO2	CHH	hyper	WT_Control	9784	4	2178851	2179050	0	0	0	1	1
G3__gsnor_CO2__CHH__hyper__9785	G3	gsnor-ko	CO2	gsnor_CO2	CHH	hyper	WT_Control	9785	4	2183801	2184000	0	0	0	1	1
G3__gsnor_CO2__CHH__hyper__9786	G3	gsnor-ko	CO2	gsnor_CO2	CHH	hyper	WT_Control	9786	4	2184801	2185000	0	0	0	1	1
G3__gsnor_CO2__CHH__hyper__9787	G3	gsnor-ko	CO2	gsnor_CO2	CHH	hyper	WT_Control	9787	4	2185051	2185250	0	0	0	1	1
G3__gsnor_CO2__CHH__hyper__9788	G3	gsnor-ko	CO2	gsnor_CO2	CHH	hyper	WT_Control	9788	4	2185251	2185450	0	0	0	1	1
G3__gsnor_CO2__CHH__hyper__9789	G3	gsnor-ko	CO2	gsnor_CO2	CHH	hyper	WT_Control	9789	4	2185301	2185500	0	0	0	1	1
G3__gsnor_CO2__CHH__hyper__9790	G3	gsnor-ko	CO2	gsnor_CO2	CHH	hyper	WT_Control	9790	4	2187701	2187900	0	0	0	1	1
G3__gsnor_CO2__CHH__hyper__9791	G3	gsnor-ko	CO2	gsnor_CO2	CHH	hyper	WT_Control	9791	4	2188601	2188800	0	0	0	1	1
G3__gsnor_CO2__CHH__hyper__9792	G3	gsnor-ko	CO2	gsnor_CO2	CHH	hyper	WT_Control	9792	4	2188651	2188850	0	0	0	1	1
G3__gsnor_CO2__CHH__hyper__9793	G3	gsnor-ko	CO2	gsnor_CO2	CHH	hyper	WT_Control	9793	4	2188701	2188900	0	0	0	1	1
G3__gsnor_CO2__CHH__hyper__9794	G3	gsnor-ko	CO2	gsnor_CO2	CHH	hyper	WT_Control	9794	4	2189451	2189650	0	0	0	1	1
G3__gsnor_CO2__CHH__hyper__9795	G3	gsnor-ko	CO2	gsnor_CO2	CHH	hyper	WT_Control	9795	4	2189501	2189700	0	0	0	1	1
G3__gsnor_CO2__CHH__hyper__9796	G3	gsnor-ko	CO2	gsnor_CO2	CHH	hyper	WT_Control	9796	4	2189551	2189750	0	0	0	1	1
G3__gsnor_CO2__CHH__hyper__9797	G3	gsnor-ko	CO2	gsnor_CO2	CHH	hyper	WT_Control	9797	4	2189601	2189800	0	0	0	1	1
G3__gsnor_CO2__CHH__hyper__9798	G3	gsnor-ko	CO2	gsnor_CO2	CHH	hyper	WT_Control	9798	4	2189751	2189950	0	0	0	1	1
G3__gsnor_CO2__CHH__hyper__9799	G3	gsnor-ko	CO2	gsnor_CO2	CHH	hyper	WT_Control	9799	4	2189801	2190000	0	0	0	1	1
G3__gsnor_CO2__CHH__hyper__9800	G3	gsnor-ko	CO2	gsnor_CO2	CHH	hyper	WT_Control	9800	4	2189851	2190050	0	0	0	1	1
G3__gsnor_CO2__CHH__hyper__9801	G3	gsnor-ko	CO2	gsnor_CO2	CHH	hyper	WT_Control	9801	4	2190001	2190200	0	0	0	1	1
G3__gsnor_CO2__CHH__hyper__9802	G3	gsnor-ko	CO2	gsnor_CO2	CHH	hyper	WT_Control	9802	4	2190051	2190250	0	0	0	1	1
G3__gsnor_CO2__CHH__hyper__9803	G3	gsnor-ko	CO2	gsnor_CO2	CHH	hyper	WT_Control	9803	4	2190101	2190300	0	0	0	1	1
G3__gsnor_CO2__CHH__hyper__9804	G3	gsnor-ko	CO2	gsnor_CO2	CHH	hyper	WT_Control	9804	4	2190151	2190350	0	0	0	1	1
G3__gsnor_CO2__CHH__hyper__9805	G3	gsnor-ko	CO2	gsnor_CO2	CHH	hyper	WT_Control	9805	4	2190201	2190400	0	0	0	1	1
G3__gsnor_CO2__CHH__hyper__9806	G3	gsnor-ko	CO2	gsnor_CO2	CHH	hyper	WT_Control	9806	4	2190851	2191050	0	0	0	1	1
G3__gsnor_CO2__CHH__hyper__9807	G3	gsnor-ko	CO2	gsnor_CO2	CHH	hyper	WT_Control	9807	4	2256801	2257000	0	0	0	1	1
G3__gsnor_CO2__CHH__hyper__9808	G3	gsnor-ko	CO2	gsnor_CO2	CHH	hyper	WT_Control	9808	4	2263251	2263450	0	0	0	1	1
G3__gsnor_CO2__CHH__hyper__9809	G3	gsnor-ko	CO2	gsnor_CO2	CHH	hyper	WT_Control	9809	4	2263301	2263500	0	0	0	1	1
G3__gsnor_CO2__CHH__hyper__9810	G3	gsnor-ko	CO2	gsnor_CO2	CHH	hyper	WT_Control	9810	4	2263851	2264050	0	0	0	1	1
G3__gsnor_CO2__CHH__hyper__9811	G3	gsnor-ko	CO2	gsnor_CO2	CHH	hyper	WT_Control	9811	4	2277851	2278050	0	0	0	1	1
G3__gsnor_CO2__CHH__hyper__9812	G3	gsnor-ko	CO2	gsnor_CO2	CHH	hyper	WT_Control	9812	4	2277901	2278100	0	0	0	1	1
G3__gsnor_CO2__CHH__hyper__9813	G3	gsnor-ko	CO2	gsnor_CO2	CHH	hyper	WT_Control	9813	4	2296101	2296300	0	0	0	1	1
G3__gsnor_CO2__CHH__hyper__9814	G3	gsnor-ko	CO2	gsnor_CO2	CHH	hyper	WT_Control	9814	4	2296151	2296350	0	0	0	1	1
G3__gsnor_CO2__CHH__hyper__9815	G3	gsnor-ko	CO2	gsnor_CO2	CHH	hyper	WT_Control	9815	4	2296251	2296450	0	0	0	1	1
G3__gsnor_CO2__CHH__hyper__9816	G3	gsnor-ko	CO2	gsnor_CO2	CHH	hyper	WT_Control	9816	4	2296301	2296500	0	0	0	1	1
G3__gsnor_CO2__CHH__hyper__9817	G3	gsnor-ko	CO2	gsnor_CO2	CHH	hyper	WT_Control	9817	4	2297451	2297650	0	0	0	1	1
G3__gsnor_CO2__CHH__hyper__9818	G3	gsnor-ko	CO2	gsnor_CO2	CHH	hyper	WT_Control	9818	4	2299751	2299950	0	0	0	1	1
G3__gsnor_CO2__CHH__hyper__9819	G3	gsnor-ko	CO2	gsnor_CO2	CHH	hyper	WT_Control	9819	4	2301201	2301400	0	0	0	1	1
G3__gsnor_CO2__CHH__hyper__9820	G3	gsnor-ko	CO2	gsnor_CO2	CHH	hyper	WT_Control	9820	4	2308751	2308950	0	0	0	1	1
G3__gsnor_CO2__CHH__hyper__9821	G3	gsnor-ko	CO2	gsnor_CO2	CHH	hyper	WT_Control	9821	4	2309051	2309250	0	0	0	1	1
G3__gsnor_CO2__CHH__hyper__9822	G3	gsnor-ko	CO2	gsnor_CO2	CHH	hyper	WT_Control	9822	4	2309151	2309350	0	0	0	1	1
G3__gsnor_CO2__CHH__hyper__9823	G3	gsnor-ko	CO2	gsnor_CO2	CHH	hyper	WT_Control	9823	4	2309201	2309400	0	0	0	1	1
G3__gsnor_CO2__CHH__hyper__9824	G3	gsnor-ko	CO2	gsnor_CO2	CHH	hyper	WT_Control	9824	4	2309251	2309450	0	0	0	1	1
G3__gsnor_CO2__CHH__hyper__9825	G3	gsnor-ko	CO2	gsnor_CO2	CHH	hyper	WT_Control	9825	4	2309301	2309500	0	0	0	1	1
G3__gsnor_CO2__CHH__hyper__9826	G3	gsnor-ko	CO2	gsnor_CO2	CHH	hyper	WT_Control	9826	4	2309401	2309600	0	0	0	1	1
G3__gsnor_CO2__CHH__hyper__9827	G3	gsnor-ko	CO2	gsnor_CO2	CHH	hyper	WT_Control	9827	4	2309451	2309650	0	0	0	1	1
G3__gsnor_CO2__CHH__hyper__9828	G3	gsnor-ko	CO2	gsnor_CO2	CHH	hyper	WT_Control	9828	4	2309501	2309700	0	0	0	1	1
G3__gsnor_CO2__CHH__hyper__9829	G3	gsnor-ko	CO2	gsnor_CO2	CHH	hyper	WT_Control	9829	4	2309701	2309900	0	0	0	1	1
G3__gsnor_CO2__CHH__hyper__9830	G3	gsnor-ko	CO2	gsnor_CO2	CHH	hyper	WT_Control	9830	4	2309801	2310000	0	0	0	1	1
G3__gsnor_CO2__CHH__hyper__9831	G3	gsnor-ko	CO2	gsnor_CO2	CHH	hyper	WT_Control	9831	4	2309951	2310150	0	0	0	1	1
G3__gsnor_CO2__CHH__hyper__9832	G3	gsnor-ko	CO2	gsnor_CO2	CHH	hyper	WT_Control	9832	4	2316501	2316700	0	0	0	1	1
G3__gsnor_CO2__CHH__hyper__9833	G3	gsnor-ko	CO2	gsnor_CO2	CHH	hyper	WT_Control	9833	4	2316551	2316750	0	0	0	1	1
G3__gsnor_CO2__CHH__hyper__9834	G3	gsnor-ko	CO2	gsnor_CO2	CHH	hyper	WT_Control	9834	4	2316851	2317050	0	0	0	1	1
G3__gsnor_CO2__CHH__hyper__9835	G3	gsnor-ko	CO2	gsnor_CO2	CHH	hyper	WT_Control	9835	4	2316901	2317100	0	0	0	1	1
G3__gsnor_CO2__CHH__hyper__9836	G3	gsnor-ko	CO2	gsnor_CO2	CHH	hyper	WT_Control	9836	4	2316951	2317150	0	0	0	1	1
G3__gsnor_CO2__CHH__hyper__9837	G3	gsnor-ko	CO2	gsnor_CO2	CHH	hyper	WT_Control	9837	4	2339451	2339650	0	0	0	1	1
G3__gsnor_CO2__CHH__hyper__9838	G3	gsnor-ko	CO2	gsnor_CO2	CHH	hyper	WT_Control	9838	4	2339501	2339700	0	0	0	1	1
G3__gsnor_CO2__CHH__hyper__9839	G3	gsnor-ko	CO2	gsnor_CO2	CHH	hyper	WT_Control	9839	4	2339801	2340000	0	0	0	1	1
G3__gsnor_CO2__CHH__hyper__9840	G3	gsnor-ko	CO2	gsnor_CO2	CHH	hyper	WT_Control	9840	4	2339851	2340050	0	0	0	1	1
G3__gsnor_CO2__CHH__hyper__9841	G3	gsnor-ko	CO2	gsnor_CO2	CHH	hyper	WT_Control	9841	4	2339901	2340100	0	0	0	1	1
G3__gsnor_CO2__CHH__hyper__9842	G3	gsnor-ko	CO2	gsnor_CO2	CHH	hyper	WT_Control	9842	4	2340751	2340950	0	0	0	1	1
G3__gsnor_CO2__CHH__hyper__9843	G3	gsnor-ko	CO2	gsnor_CO2	CHH	hyper	WT_Control	9843	4	2340801	2341000	0	0	0	1	1
G3__gsnor_CO2__CHH__hyper__9844	G3	gsnor-ko	CO2	gsnor_CO2	CHH	hyper	WT_Control	9844	4	2340901	2341100	0	0	0	1	1
G3__gsnor_CO2__CHH__hyper__9845	G3	gsnor-ko	CO2	gsnor_CO2	CHH	hyper	WT_Control	9845	4	2341701	2341900	0	0	0	1	1
G3__gsnor_CO2__CHH__hyper__9846	G3	gsnor-ko	CO2	gsnor_CO2	CHH	hyper	WT_Control	9846	4	2342851	2343050	0	0	0	1	1
G3__gsnor_CO2__CHH__hyper__9847	G3	gsnor-ko	CO2	gsnor_CO2	CHH	hyper	WT_Control	9847	4	2343401	2343600	0	0	0	1	1
G3__gsnor_CO2__CHH__hyper__9848	G3	gsnor-ko	CO2	gsnor_CO2	CHH	hyper	WT_Control	9848	4	2352351	2352550	0	0	0	1	1
G3__gsnor_CO2__CHH__hyper__9849	G3	gsnor-ko	CO2	gsnor_CO2	CHH	hyper	WT_Control	9849	4	2352401	2352600	0	0	0	1	1
G3__gsnor_CO2__CHH__hyper__9850	G3	gsnor-ko	CO2	gsnor_CO2	CHH	hyper	WT_Control	9850	4	2377001	2377200	0	0	0	1	1
G3__gsnor_CO2__CHH__hyper__9851	G3	gsnor-ko	CO2	gsnor_CO2	CHH	hyper	WT_Control	9851	4	2388151	2388350	0	0	0	1	1
G3__gsnor_CO2__CHH__hyper__9852	G3	gsnor-ko	CO2	gsnor_CO2	CHH	hyper	WT_Control	9852	4	2399401	2399600	0	0	0	1	1
G3__gsnor_CO2__CHH__hyper__9853	G3	gsnor-ko	CO2	gsnor_CO2	CHH	hyper	WT_Control	9853	4	2401851	2402050	0	0	0	1	1
G3__gsnor_CO2__CHH__hyper__9854	G3	gsnor-ko	CO2	gsnor_CO2	CHH	hyper	WT_Control	9854	4	2401901	2402100	0	0	0	1	1
G3__gsnor_CO2__CHH__hyper__9855	G3	gsnor-ko	CO2	gsnor_CO2	CHH	hyper	WT_Control	9855	4	2401951	2402150	0	0	0	1	1
G3__gsnor_CO2__CHH__hyper__9856	G3	gsnor-ko	CO2	gsnor_CO2	CHH	hyper	WT_Control	9856	4	2402251	2402450	0	0	0	1	1
G3__gsnor_CO2__CHH__hyper__9857	G3	gsnor-ko	CO2	gsnor_CO2	CHH	hyper	WT_Control	9857	4	2402301	2402500	0	0	0	1	1
G3__gsnor_CO2__CHH__hyper__9858	G3	gsnor-ko	CO2	gsnor_CO2	CHH	hyper	WT_Control	9858	4	2402351	2402550	0	0	0	1	1
G3__gsnor_CO2__CHH__hyper__9859	G3	gsnor-ko	CO2	gsnor_CO2	CHH	hyper	WT_Control	9859	4	2425601	2425800	0	0	0	1	1
G3__gsnor_CO2__CHH__hyper__9860	G3	gsnor-ko	CO2	gsnor_CO2	CHH	hyper	WT_Control	9860	4	2443251	2443450	0	0	0	1	1
G3__gsnor_CO2__CHH__hyper__9861	G3	gsnor-ko	CO2	gsnor_CO2	CHH	hyper	WT_Control	9861	4	2469701	2469900	0	0	0	1	1
G3__gsnor_CO2__CHH__hyper__9862	G3	gsnor-ko	CO2	gsnor_CO2	CHH	hyper	WT_Control	9862	4	2469901	2470100	0	0	0	1	1
G3__gsnor_CO2__CHH__hyper__9863	G3	gsnor-ko	CO2	gsnor_CO2	CHH	hyper	WT_Control	9863	4	2521301	2521500	0	0	0	1	1
G3__gsnor_CO2__CHH__hyper__9864	G3	gsnor-ko	CO2	gsnor_CO2	CHH	hyper	WT_Control	9864	4	2521351	2521550	0	0	0	1	1
G3__gsnor_CO2__CHH__hyper__9865	G3	gsnor-ko	CO2	gsnor_CO2	CHH	hyper	WT_Control	9865	4	2521401	2521600	0	0	0	1	1
G3__gsnor_CO2__CHH__hyper__9866	G3	gsnor-ko	CO2	gsnor_CO2	CHH	hyper	WT_Control	9866	4	2614351	2614550	0	0	0	1	1
G3__gsnor_CO2__CHH__hyper__9867	G3	gsnor-ko	CO2	gsnor_CO2	CHH	hyper	WT_Control	9867	4	2614401	2614600	0	0	0	1	1
G3__gsnor_CO2__CHH__hyper__9868	G3	gsnor-ko	CO2	gsnor_CO2	CHH	hyper	WT_Control	9868	4	2614451	2614650	0	0	0	1	1
G3__gsnor_CO2__CHH__hyper__9869	G3	gsnor-ko	CO2	gsnor_CO2	CHH	hyper	WT_Control	9869	4	2635301	2635500	0	0	0	1	1
G3__gsnor_CO2__CHH__hyper__9870	G3	gsnor-ko	CO2	gsnor_CO2	CHH	hyper	WT_Control	9870	4	2635451	2635650	0	0	0	1	1
G3__gsnor_CO2__CHH__hyper__9871	G3	gsnor-ko	CO2	gsnor_CO2	CHH	hyper	WT_Control	9871	4	2641651	2641850	0	0	0	1	1
G3__gsnor_CO2__CHH__hyper__9872	G3	gsnor-ko	CO2	gsnor_CO2	CHH	hyper	WT_Control	9872	4	2641701	2641900	0	0	0	1	1
G3__gsnor_CO2__CHH__hyper__9873	G3	gsnor-ko	CO2	gsnor_CO2	CHH	hyper	WT_Control	9873	4	2641801	2642000	0	0	0	1	1
G3__gsnor_CO2__CHH__hyper__9874	G3	gsnor-ko	CO2	gsnor_CO2	CHH	hyper	WT_Control	9874	4	2641851	2642050	0	0	0	1	1
G3__gsnor_CO2__CHH__hyper__9875	G3	gsnor-ko	CO2	gsnor_CO2	CHH	hyper	WT_Control	9875	4	2641901	2642100	0	0	0	1	1
G3__gsnor_CO2__CHH__hyper__9876	G3	gsnor-ko	CO2	gsnor_CO2	CHH	hyper	WT_Control	9876	4	2641951	2642150	0	0	0	1	1
G3__gsnor_CO2__CHH__hyper__9877	G3	gsnor-ko	CO2	gsnor_CO2	CHH	hyper	WT_Control	9877	4	2642001	2642200	0	0	0	1	1
G3__gsnor_CO2__CHH__hyper__9878	G3	gsnor-ko	CO2	gsnor_CO2	CHH	hyper	WT_Control	9878	4	2642101	2642300	0	0	0	1	1
G3__gsnor_CO2__CHH__hyper__9879	G3	gsnor-ko	CO2	gsnor_CO2	CHH	hyper	WT_Control	9879	4	2642151	2642350	0	0	0	1	1
G3__gsnor_CO2__CHH__hyper__9880	G3	gsnor-ko	CO2	gsnor_CO2	CHH	hyper	WT_Control	9880	4	2696801	2697000	0	0	0	1	1
G3__gsnor_CO2__CHH__hyper__9881	G3	gsnor-ko	CO2	gsnor_CO2	CHH	hyper	WT_Control	9881	4	2724601	2724800	0	0	0	1	1
G3__gsnor_CO2__CHH__hyper__9882	G3	gsnor-ko	CO2	gsnor_CO2	CHH	hyper	WT_Control	9882	4	2730051	2730250	0	0	0	1	1
G3__gsnor_CO2__CHH__hyper__9883	G3	gsnor-ko	CO2	gsnor_CO2	CHH	hyper	WT_Control	9883	4	2730101	2730300	0	0	0	1	1
G3__gsnor_CO2__CHH__hyper__9884	G3	gsnor-ko	CO2	gsnor_CO2	CHH	hyper	WT_Control	9884	4	2730951	2731150	0	0	0	1	1
G3__gsnor_CO2__CHH__hyper__9885	G3	gsnor-ko	CO2	gsnor_CO2	CHH	hyper	WT_Control	9885	4	2763051	2763250	0	0	0	1	1
G3__gsnor_CO2__CHH__hyper__9886	G3	gsnor-ko	CO2	gsnor_CO2	CHH	hyper	WT_Control	9886	4	2763101	2763300	0	0	0	1	1
G3__gsnor_CO2__CHH__hyper__9887	G3	gsnor-ko	CO2	gsnor_CO2	CHH	hyper	WT_Control	9887	4	2763501	2763700	0	0	0	1	1
G3__gsnor_CO2__CHH__hyper__9888	G3	gsnor-ko	CO2	gsnor_CO2	CHH	hyper	WT_Control	9888	4	2769901	2770100	0	0	0	1	1
G3__gsnor_CO2__CHH__hyper__9889	G3	gsnor-ko	CO2	gsnor_CO2	CHH	hyper	WT_Control	9889	4	2774201	2774400	0	0	0	1	1
G3__gsnor_CO2__CHH__hyper__9890	G3	gsnor-ko	CO2	gsnor_CO2	CHH	hyper	WT_Control	9890	4	2783251	2783450	0	0	0	1	1
G3__gsnor_CO2__CHH__hyper__9891	G3	gsnor-ko	CO2	gsnor_CO2	CHH	hyper	WT_Control	9891	4	2783301	2783500	0	0	0	1	1
G3__gsnor_CO2__CHH__hyper__9892	G3	gsnor-ko	CO2	gsnor_CO2	CHH	hyper	WT_Control	9892	4	2783401	2783600	0	0	0	1	1
G3__gsnor_CO2__CHH__hyper__9893	G3	gsnor-ko	CO2	gsnor_CO2	CHH	hyper	WT_Control	9893	4	2786401	2786600	0	0	0	1	1
G3__gsnor_CO2__CHH__hyper__9894	G3	gsnor-ko	CO2	gsnor_CO2	CHH	hyper	WT_Control	9894	4	2786451	2786650	0	0	0	1	1
G3__gsnor_CO2__CHH__hyper__9895	G3	gsnor-ko	CO2	gsnor_CO2	CHH	hyper	WT_Control	9895	4	2790351	2790550	0	0	0	1	1
G3__gsnor_CO2__CHH__hyper__9896	G3	gsnor-ko	CO2	gsnor_CO2	CHH	hyper	WT_Control	9896	4	2790401	2790600	0	0	0	1	1
G3__gsnor_CO2__CHH__hyper__9897	G3	gsnor-ko	CO2	gsnor_CO2	CHH	hyper	WT_Control	9897	4	2790451	2790650	0	0	0	1	1
G3__gsnor_CO2__CHH__hyper__9898	G3	gsnor-ko	CO2	gsnor_CO2	CHH	hyper	WT_Control	9898	4	2790601	2790800	0	0	0	1	1
G3__gsnor_CO2__CHH__hyper__9899	G3	gsnor-ko	CO2	gsnor_CO2	CHH	hyper	WT_Control	9899	4	2790651	2790850	0	0	0	1	1
G3__gsnor_CO2__CHH__hyper__9900	G3	gsnor-ko	CO2	gsnor_CO2	CHH	hyper	WT_Control	9900	4	2790751	2790950	0	0	0	1	1
G3__gsnor_CO2__CHH__hyper__9901	G3	gsnor-ko	CO2	gsnor_CO2	CHH	hyper	WT_Control	9901	4	2790801	2791000	0	0	0	1	1
G3__gsnor_CO2__CHH__hyper__9902	G3	gsnor-ko	CO2	gsnor_CO2	CHH	hyper	WT_Control	9902	4	2797951	2798150	0	0	0	1	1
G3__gsnor_CO2__CHH__hyper__9903	G3	gsnor-ko	CO2	gsnor_CO2	CHH	hyper	WT_Control	9903	4	2800901	2801100	0	0	0	1	1
G3__gsnor_CO2__CHH__hyper__9904	G3	gsnor-ko	CO2	gsnor_CO2	CHH	hyper	WT_Control	9904	4	2812951	2813150	0	0	0	1	1
G3__gsnor_CO2__CHH__hyper__9905	G3	gsnor-ko	CO2	gsnor_CO2	CHH	hyper	WT_Control	9905	4	2813001	2813200	0	0	0	1	1
G3__gsnor_CO2__CHH__hyper__9906	G3	gsnor-ko	CO2	gsnor_CO2	CHH	hyper	WT_Control	9906	4	2816151	2816350	0	0	0	1	1
G3__gsnor_CO2__CHH__hyper__9907	G3	gsnor-ko	CO2	gsnor_CO2	CHH	hyper	WT_Control	9907	4	2816201	2816400	0	0	0	1	1
G3__gsnor_CO2__CHH__hyper__9908	G3	gsnor-ko	CO2	gsnor_CO2	CHH	hyper	WT_Control	9908	4	2824101	2824300	0	0	0	1	1
G3__gsnor_CO2__CHH__hyper__9909	G3	gsnor-ko	CO2	gsnor_CO2	CHH	hyper	WT_Control	9909	4	2824451	2824650	0	0	0	1	1
G3__gsnor_CO2__CHH__hyper__9910	G3	gsnor-ko	CO2	gsnor_CO2	CHH	hyper	WT_Control	9910	4	2824501	2824700	0	0	0	1	1
G3__gsnor_CO2__CHH__hyper__9911	G3	gsnor-ko	CO2	gsnor_CO2	CHH	hyper	WT_Control	9911	4	2825451	2825650	0	0	0	1	1
G3__gsnor_CO2__CHH__hyper__9912	G3	gsnor-ko	CO2	gsnor_CO2	CHH	hyper	WT_Control	9912	4	2828101	2828300	0	0	0	1	1
G3__gsnor_CO2__CHH__hyper__9913	G3	gsnor-ko	CO2	gsnor_CO2	CHH	hyper	WT_Control	9913	4	2839601	2839800	0	0	0	1	1
G3__gsnor_CO2__CHH__hyper__9914	G3	gsnor-ko	CO2	gsnor_CO2	CHH	hyper	WT_Control	9914	4	2839651	2839850	0	0	0	1	1
G3__gsnor_CO2__CHH__hyper__9915	G3	gsnor-ko	CO2	gsnor_CO2	CHH	hyper	WT_Control	9915	4	2840151	2840350	0	0	0	1	1
G3__gsnor_CO2__CHH__hyper__9916	G3	gsnor-ko	CO2	gsnor_CO2	CHH	hyper	WT_Control	9916	4	2840201	2840400	0	0	0	1	1
G3__gsnor_CO2__CHH__hyper__9917	G3	gsnor-ko	CO2	gsnor_CO2	CHH	hyper	WT_Control	9917	4	2842051	2842250	0	0	0	1	1
G3__gsnor_CO2__CHH__hyper__9918	G3	gsnor-ko	CO2	gsnor_CO2	CHH	hyper	WT_Control	9918	4	2844201	2844400	0	0	0	1	1
G3__gsnor_CO2__CHH__hyper__9919	G3	gsnor-ko	CO2	gsnor_CO2	CHH	hyper	WT_Control	9919	4	2844751	2844950	0	0	0	1	1
G3__gsnor_CO2__CHH__hyper__9920	G3	gsnor-ko	CO2	gsnor_CO2	CHH	hyper	WT_Control	9920	4	2845901	2846100	0	0	0	1	1
G3__gsnor_CO2__CHH__hyper__9921	G3	gsnor-ko	CO2	gsnor_CO2	CHH	hyper	WT_Control	9921	4	2845951	2846150	0	0	0	1	1
G3__gsnor_CO2__CHH__hyper__9922	G3	gsnor-ko	CO2	gsnor_CO2	CHH	hyper	WT_Control	9922	4	2846301	2846500	0	0	0	1	1
G3__gsnor_CO2__CHH__hyper__9923	G3	gsnor-ko	CO2	gsnor_CO2	CHH	hyper	WT_Control	9923	4	2846351	2846550	0	0	0	1	1
G3__gsnor_CO2__CHH__hyper__9924	G3	gsnor-ko	CO2	gsnor_CO2	CHH	hyper	WT_Control	9924	4	2846401	2846600	0	0	0	1	1
G3__gsnor_CO2__CHH__hyper__9925	G3	gsnor-ko	CO2	gsnor_CO2	CHH	hyper	WT_Control	9925	4	2851101	2851300	0	0	0	1	1
G3__gsnor_CO2__CHH__hyper__9926	G3	gsnor-ko	CO2	gsnor_CO2	CHH	hyper	WT_Control	9926	4	2852101	2852300	0	0	0	1	1
G3__gsnor_CO2__CHH__hyper__9927	G3	gsnor-ko	CO2	gsnor_CO2	CHH	hyper	WT_Control	9927	4	2855751	2855950	0	0	0	1	1
G3__gsnor_CO2__CHH__hyper__9928	G3	gsnor-ko	CO2	gsnor_CO2	CHH	hyper	WT_Control	9928	4	2855801	2856000	0	0	0	1	1
G3__gsnor_CO2__CHH__hyper__9929	G3	gsnor-ko	CO2	gsnor_CO2	CHH	hyper	WT_Control	9929	4	2855851	2856050	0	0	0	1	1
G3__gsnor_CO2__CHH__hyper__9930	G3	gsnor-ko	CO2	gsnor_CO2	CHH	hyper	WT_Control	9930	4	2859401	2859600	0	0	0	1	1
G3__gsnor_CO2__CHH__hyper__9931	G3	gsnor-ko	CO2	gsnor_CO2	CHH	hyper	WT_Control	9931	4	2861301	2861500	0	0	0	1	1
G3__gsnor_CO2__CHH__hyper__9932	G3	gsnor-ko	CO2	gsnor_CO2	CHH	hyper	WT_Control	9932	4	2861351	2861550	0	0	0	1	1
G3__gsnor_CO2__CHH__hyper__9933	G3	gsnor-ko	CO2	gsnor_CO2	CHH	hyper	WT_Control	9933	4	2861401	2861600	0	0	0	1	1
G3__gsnor_CO2__CHH__hyper__9934	G3	gsnor-ko	CO2	gsnor_CO2	CHH	hyper	WT_Control	9934	4	2861451	2861650	0	0	0	1	1
G3__gsnor_CO2__CHH__hyper__9935	G3	gsnor-ko	CO2	gsnor_CO2	CHH	hyper	WT_Control	9935	4	2861551	2861750	0	0	0	1	1
G3__gsnor_CO2__CHH__hyper__9936	G3	gsnor-ko	CO2	gsnor_CO2	CHH	hyper	WT_Control	9936	4	2863601	2863800	0	0	0	1	1
G3__gsnor_CO2__CHH__hyper__9937	G3	gsnor-ko	CO2	gsnor_CO2	CHH	hyper	WT_Control	9937	4	2864001	2864200	0	0	0	1	1
G3__gsnor_CO2__CHH__hyper__9938	G3	gsnor-ko	CO2	gsnor_CO2	CHH	hyper	WT_Control	9938	4	2865101	2865300	0	0	0	1	1
G3__gsnor_CO2__CHH__hyper__9939	G3	gsnor-ko	CO2	gsnor_CO2	CHH	hyper	WT_Control	9939	4	2865151	2865350	0	0	0	1	1
G3__gsnor_CO2__CHH__hyper__9940	G3	gsnor-ko	CO2	gsnor_CO2	CHH	hyper	WT_Control	9940	4	2865651	2865850	0	0	0	1	1
G3__gsnor_CO2__CHH__hyper__9941	G3	gsnor-ko	CO2	gsnor_CO2	CHH	hyper	WT_Control	9941	4	2866801	2867000	0	0	0	1	1
G3__gsnor_CO2__CHH__hyper__9942	G3	gsnor-ko	CO2	gsnor_CO2	CHH	hyper	WT_Control	9942	4	2866851	2867050	0	0	0	1	1
G3__gsnor_CO2__CHH__hyper__9943	G3	gsnor-ko	CO2	gsnor_CO2	CHH	hyper	WT_Control	9943	4	2866901	2867100	0	0	0	1	1
G3__gsnor_CO2__CHH__hyper__9944	G3	gsnor-ko	CO2	gsnor_CO2	CHH	hyper	WT_Control	9944	4	2868501	2868700	0	0	0	1	1
G3__gsnor_CO2__CHH__hyper__9945	G3	gsnor-ko	CO2	gsnor_CO2	CHH	hyper	WT_Control	9945	4	2869351	2869550	0	0	0	1	1
G3__gsnor_CO2__CHH__hyper__9946	G3	gsnor-ko	CO2	gsnor_CO2	CHH	hyper	WT_Control	9946	4	2890301	2890500	0	0	0	1	1
G3__gsnor_CO2__CHH__hyper__9947	G3	gsnor-ko	CO2	gsnor_CO2	CHH	hyper	WT_Control	9947	4	2900401	2900600	0	0	0	1	1
G3__gsnor_CO2__CHH__hyper__9948	G3	gsnor-ko	CO2	gsnor_CO2	CHH	hyper	WT_Control	9948	4	2901351	2901550	0	0	0	1	1
G3__gsnor_CO2__CHH__hyper__9949	G3	gsnor-ko	CO2	gsnor_CO2	CHH	hyper	WT_Control	9949	4	2910701	2910900	0	0	0	1	1
G3__gsnor_CO2__CHH__hyper__9950	G3	gsnor-ko	CO2	gsnor_CO2	CHH	hyper	WT_Control	9950	4	2910751	2910950	0	0	0	1	1
G3__gsnor_CO2__CHH__hyper__9951	G3	gsnor-ko	CO2	gsnor_CO2	CHH	hyper	WT_Control	9951	4	2911001	2911200	0	0	0	1	1
G3__gsnor_CO2__CHH__hyper__9952	G3	gsnor-ko	CO2	gsnor_CO2	CHH	hyper	WT_Control	9952	4	2911051	2911250	0	0	0	1	1
G3__gsnor_CO2__CHH__hyper__9953	G3	gsnor-ko	CO2	gsnor_CO2	CHH	hyper	WT_Control	9953	4	2911551	2911750	0	0	0	1	1
G3__gsnor_CO2__CHH__hyper__9954	G3	gsnor-ko	CO2	gsnor_CO2	CHH	hyper	WT_Control	9954	4	2920051	2920250	0	0	0	1	1
G3__gsnor_CO2__CHH__hyper__9955	G3	gsnor-ko	CO2	gsnor_CO2	CHH	hyper	WT_Control	9955	4	2921851	2922050	0	0	0	1	1
G3__gsnor_CO2__CHH__hyper__9956	G3	gsnor-ko	CO2	gsnor_CO2	CHH	hyper	WT_Control	9956	4	2921901	2922100	0	0	0	1	1
G3__gsnor_CO2__CHH__hyper__9957	G3	gsnor-ko	CO2	gsnor_CO2	CHH	hyper	WT_Control	9957	4	2922451	2922650	0	0	0	1	1
G3__gsnor_CO2__CHH__hyper__9958	G3	gsnor-ko	CO2	gsnor_CO2	CHH	hyper	WT_Control	9958	4	2922901	2923100	0	0	0	1	1
G3__gsnor_CO2__CHH__hyper__9959	G3	gsnor-ko	CO2	gsnor_CO2	CHH	hyper	WT_Control	9959	4	2923001	2923200	0	0	0	1	1
G3__gsnor_CO2__CHH__hyper__9960	G3	gsnor-ko	CO2	gsnor_CO2	CHH	hyper	WT_Control	9960	4	2923051	2923250	0	0	0	1	1
G3__gsnor_CO2__CHH__hyper__9961	G3	gsnor-ko	CO2	gsnor_CO2	CHH	hyper	WT_Control	9961	4	2923101	2923300	0	0	0	1	1
G3__gsnor_CO2__CHH__hyper__9962	G3	gsnor-ko	CO2	gsnor_CO2	CHH	hyper	WT_Control	9962	4	2923151	2923350	0	0	0	1	1
G3__gsnor_CO2__CHH__hyper__9963	G3	gsnor-ko	CO2	gsnor_CO2	CHH	hyper	WT_Control	9963	4	2924151	2924350	0	0	0	1	1
G3__gsnor_CO2__CHH__hyper__9964	G3	gsnor-ko	CO2	gsnor_CO2	CHH	hyper	WT_Control	9964	4	2924201	2924400	0	0	0	1	1
G3__gsnor_CO2__CHH__hyper__9965	G3	gsnor-ko	CO2	gsnor_CO2	CHH	hyper	WT_Control	9965	4	2927001	2927200	0	0	0	1	1
G3__gsnor_CO2__CHH__hyper__9966	G3	gsnor-ko	CO2	gsnor_CO2	CHH	hyper	WT_Control	9966	4	2927051	2927250	0	0	0	1	1
G3__gsnor_CO2__CHH__hyper__9967	G3	gsnor-ko	CO2	gsnor_CO2	CHH	hyper	WT_Control	9967	4	2927101	2927300	0	0	0	1	1
G3__gsnor_CO2__CHH__hyper__9968	G3	gsnor-ko	CO2	gsnor_CO2	CHH	hyper	WT_Control	9968	4	2927151	2927350	0	0	0	1	1
G3__gsnor_CO2__CHH__hyper__9969	G3	gsnor-ko	CO2	gsnor_CO2	CHH	hyper	WT_Control	9969	4	2927501	2927700	0	0	0	1	1
G3__gsnor_CO2__CHH__hyper__9970	G3	gsnor-ko	CO2	gsnor_CO2	CHH	hyper	WT_Control	9970	4	2935451	2935650	0	0	0	1	1
G3__gsnor_CO2__CHH__hyper__9971	G3	gsnor-ko	CO2	gsnor_CO2	CHH	hyper	WT_Control	9971	4	2937351	2937550	0	0	0	1	1
G3__gsnor_CO2__CHH__hyper__9972	G3	gsnor-ko	CO2	gsnor_CO2	CHH	hyper	WT_Control	9972	4	2938951	2939150	0	0	0	1	1
G3__gsnor_CO2__CHH__hyper__9973	G3	gsnor-ko	CO2	gsnor_CO2	CHH	hyper	WT_Control	9973	4	2941101	2941300	0	0	0	1	1
G3__gsnor_CO2__CHH__hyper__9974	G3	gsnor-ko	CO2	gsnor_CO2	CHH	hyper	WT_Control	9974	4	2942251	2942450	0	0	0	1	1
G3__gsnor_CO2__CHH__hyper__9975	G3	gsnor-ko	CO2	gsnor_CO2	CHH	hyper	WT_Control	9975	4	2942301	2942500	0	0	0	1	1
G3__gsnor_CO2__CHH__hyper__9976	G3	gsnor-ko	CO2	gsnor_CO2	CHH	hyper	WT_Control	9976	4	2942801	2943000	0	0	0	1	1
G3__gsnor_CO2__CHH__hyper__9977	G3	gsnor-ko	CO2	gsnor_CO2	CHH	hyper	WT_Control	9977	4	2942851	2943050	0	0	0	1	1
G3__gsnor_CO2__CHH__hyper__9978	G3	gsnor-ko	CO2	gsnor_CO2	CHH	hyper	WT_Control	9978	4	2943001	2943200	0	0	0	1	1
G3__gsnor_CO2__CHH__hyper__9979	G3	gsnor-ko	CO2	gsnor_CO2	CHH	hyper	WT_Control	9979	4	2948901	2949100	0	0	0	1	1
G3__gsnor_CO2__CHH__hyper__9980	G3	gsnor-ko	CO2	gsnor_CO2	CHH	hyper	WT_Control	9980	4	2951551	2951750	0	0	0	1	1
G3__gsnor_CO2__CHH__hyper__9981	G3	gsnor-ko	CO2	gsnor_CO2	CHH	hyper	WT_Control	9981	4	2955601	2955800	0	0	0	1	1
G3__gsnor_CO2__CHH__hyper__9982	G3	gsnor-ko	CO2	gsnor_CO2	CHH	hyper	WT_Control	9982	4	2955751	2955950	0	0	0	1	1
G3__gsnor_CO2__CHH__hyper__9983	G3	gsnor-ko	CO2	gsnor_CO2	CHH	hyper	WT_Control	9983	4	2956101	2956300	0	0	0	1	1
G3__gsnor_CO2__CHH__hyper__9984	G3	gsnor-ko	CO2	gsnor_CO2	CHH	hyper	WT_Control	9984	4	2956151	2956350	0	0	0	1	1
G3__gsnor_CO2__CHH__hyper__9985	G3	gsnor-ko	CO2	gsnor_CO2	CHH	hyper	WT_Control	9985	4	2956201	2956400	0	0	0	1	1
G3__gsnor_CO2__CHH__hyper__9986	G3	gsnor-ko	CO2	gsnor_CO2	CHH	hyper	WT_Control	9986	4	2956251	2956450	0	0	0	1	1
G3__gsnor_CO2__CHH__hyper__9987	G3	gsnor-ko	CO2	gsnor_CO2	CHH	hyper	WT_Control	9987	4	2957501	2957700	0	0	0	1	1
G3__gsnor_CO2__CHH__hyper__9988	G3	gsnor-ko	CO2	gsnor_CO2	CHH	hyper	WT_Control	9988	4	2958601	2958800	0	0	0	1	1
G3__gsnor_CO2__CHH__hyper__9989	G3	gsnor-ko	CO2	gsnor_CO2	CHH	hyper	WT_Control	9989	4	2961601	2961800	0	0	0	1	1
G3__gsnor_CO2__CHH__hyper__9990	G3	gsnor-ko	CO2	gsnor_CO2	CHH	hyper	WT_Control	9990	4	2961651	2961850	0	0	0	1	1
G3__gsnor_CO2__CHH__hyper__9991	G3	gsnor-ko	CO2	gsnor_CO2	CHH	hyper	WT_Control	9991	4	2965251	2965450	0	0	0	1	1
G3__gsnor_CO2__CHH__hyper__9992	G3	gsnor-ko	CO2	gsnor_CO2	CHH	hyper	WT_Control	9992	4	2965351	2965550	0	0	0	1	1
G3__gsnor_CO2__CHH__hyper__9993	G3	gsnor-ko	CO2	gsnor_CO2	CHH	hyper	WT_Control	9993	4	2967151	2967350	0	0	0	1	1
G3__gsnor_CO2__CHH__hyper__9994	G3	gsnor-ko	CO2	gsnor_CO2	CHH	hyper	WT_Control	9994	4	2967201	2967400	0	0	0	1	1
G3__gsnor_CO2__CHH__hyper__9995	G3	gsnor-ko	CO2	gsnor_CO2	CHH	hyper	WT_Control	9995	4	2970751	2970950	0	0	0	1	1
G3__gsnor_CO2__CHH__hyper__9996	G3	gsnor-ko	CO2	gsnor_CO2	CHH	hyper	WT_Control	9996	4	2970851	2971050	0	0	0	1	1
G3__gsnor_CO2__CHH__hyper__9997	G3	gsnor-ko	CO2	gsnor_CO2	CHH	hyper	WT_Control	9997	4	2971001	2971200	0	0	0	1	1
G3__gsnor_CO2__CHH__hyper__9998	G3	gsnor-ko	CO2	gsnor_CO2	CHH	hyper	WT_Control	9998	4	2971051	2971250	0	0	0	1	1
G3__gsnor_CO2__CHH__hyper__9999	G3	gsnor-ko	CO2	gsnor_CO2	CHH	hyper	WT_Control	9999	4	2971101	2971300	0	0	0	1	1
G3__gsnor_CO2__CHH__hyper__10000	G3	gsnor-ko	CO2	gsnor_CO2	CHH	hyper	WT_Control	10000	4	2999051	2999250	0	0	0	1	1
G3__gsnor_CO2__CHH__hyper__10001	G3	gsnor-ko	CO2	gsnor_CO2	CHH	hyper	WT_Control	10001	4	3036101	3036300	0	0	0	1	1
G3__gsnor_CO2__CHH__hyper__10002	G3	gsnor-ko	CO2	gsnor_CO2	CHH	hyper	WT_Control	10002	4	3036151	3036350	0	0	0	1	1
G3__gsnor_CO2__CHH__hyper__10003	G3	gsnor-ko	CO2	gsnor_CO2	CHH	hyper	WT_Control	10003	4	3046051	3046250	0	0	0	1	1
G3__gsnor_CO2__CHH__hyper__10004	G3	gsnor-ko	CO2	gsnor_CO2	CHH	hyper	WT_Control	10004	4	3046101	3046300	0	0	0	1	1
G3__gsnor_CO2__CHH__hyper__10005	G3	gsnor-ko	CO2	gsnor_CO2	CHH	hyper	WT_Control	10005	4	3063501	3063700	0	0	0	1	1
G3__gsnor_CO2__CHH__hyper__10006	G3	gsnor-ko	CO2	gsnor_CO2	CHH	hyper	WT_Control	10006	4	3066251	3066450	0	0	0	1	1
G3__gsnor_CO2__CHH__hyper__10007	G3	gsnor-ko	CO2	gsnor_CO2	CHH	hyper	WT_Control	10007	4	3066301	3066500	0	0	0	1	1
G3__gsnor_CO2__CHH__hyper__10008	G3	gsnor-ko	CO2	gsnor_CO2	CHH	hyper	WT_Control	10008	4	3066351	3066550	0	0	0	1	1
G3__gsnor_CO2__CHH__hyper__10009	G3	gsnor-ko	CO2	gsnor_CO2	CHH	hyper	WT_Control	10009	4	3066901	3067100	0	0	0	1	1
G3__gsnor_CO2__CHH__hyper__10010	G3	gsnor-ko	CO2	gsnor_CO2	CHH	hyper	WT_Control	10010	4	3067751	3067950	0	0	0	1	1
G3__gsnor_CO2__CHH__hyper__10011	G3	gsnor-ko	CO2	gsnor_CO2	CHH	hyper	WT_Control	10011	4	3069501	3069700	0	0	0	1	1
G3__gsnor_CO2__CHH__hyper__10012	G3	gsnor-ko	CO2	gsnor_CO2	CHH	hyper	WT_Control	10012	4	3069551	3069750	0	0	0	1	1
G3__gsnor_CO2__CHH__hyper__10013	G3	gsnor-ko	CO2	gsnor_CO2	CHH	hyper	WT_Control	10013	4	3069601	3069800	0	0	0	1	1
G3__gsnor_CO2__CHH__hyper__10014	G3	gsnor-ko	CO2	gsnor_CO2	CHH	hyper	WT_Control	10014	4	3075001	3075200	0	0	0	1	1
G3__gsnor_CO2__CHH__hyper__10015	G3	gsnor-ko	CO2	gsnor_CO2	CHH	hyper	WT_Control	10015	4	3075051	3075250	0	0	0	1	1
G3__gsnor_CO2__CHH__hyper__10016	G3	gsnor-ko	CO2	gsnor_CO2	CHH	hyper	WT_Control	10016	4	3075101	3075300	0	0	0	1	1
G3__gsnor_CO2__CHH__hyper__10017	G3	gsnor-ko	CO2	gsnor_CO2	CHH	hyper	WT_Control	10017	4	3075951	3076150	0	0	0	1	1
G3__gsnor_CO2__CHH__hyper__10018	G3	gsnor-ko	CO2	gsnor_CO2	CHH	hyper	WT_Control	10018	4	3076001	3076200	0	0	0	1	1
G3__gsnor_CO2__CHH__hyper__10019	G3	gsnor-ko	CO2	gsnor_CO2	CHH	hyper	WT_Control	10019	4	3076051	3076250	0	0	0	1	1
G3__gsnor_CO2__CHH__hyper__10020	G3	gsnor-ko	CO2	gsnor_CO2	CHH	hyper	WT_Control	10020	4	3078201	3078400	0	0	0	1	1
G3__gsnor_CO2__CHH__hyper__10021	G3	gsnor-ko	CO2	gsnor_CO2	CHH	hyper	WT_Control	10021	4	3084701	3084900	0	0	0	1	1
G3__gsnor_CO2__CHH__hyper__10022	G3	gsnor-ko	CO2	gsnor_CO2	CHH	hyper	WT_Control	10022	4	3084801	3085000	0	0	0	1	1
G3__gsnor_CO2__CHH__hyper__10023	G3	gsnor-ko	CO2	gsnor_CO2	CHH	hyper	WT_Control	10023	4	3084851	3085050	0	0	0	1	1
G3__gsnor_CO2__CHH__hyper__10024	G3	gsnor-ko	CO2	gsnor_CO2	CHH	hyper	WT_Control	10024	4	3084901	3085100	0	0	0	1	1
G3__gsnor_CO2__CHH__hyper__10025	G3	gsnor-ko	CO2	gsnor_CO2	CHH	hyper	WT_Control	10025	4	3100701	3100900	0	0	0	1	1
G3__gsnor_CO2__CHH__hyper__10026	G3	gsnor-ko	CO2	gsnor_CO2	CHH	hyper	WT_Control	10026	4	3101201	3101400	0	0	0	1	1
G3__gsnor_CO2__CHH__hyper__10027	G3	gsnor-ko	CO2	gsnor_CO2	CHH	hyper	WT_Control	10027	4	3101401	3101600	0	0	0	1	1
G3__gsnor_CO2__CHH__hyper__10028	G3	gsnor-ko	CO2	gsnor_CO2	CHH	hyper	WT_Control	10028	4	3111751	3111950	0	0	0	1	1
G3__gsnor_CO2__CHH__hyper__10029	G3	gsnor-ko	CO2	gsnor_CO2	CHH	hyper	WT_Control	10029	4	3113351	3113550	0	0	0	1	1
G3__gsnor_CO2__CHH__hyper__10030	G3	gsnor-ko	CO2	gsnor_CO2	CHH	hyper	WT_Control	10030	4	3113401	3113600	0	0	0	1	1
G3__gsnor_CO2__CHH__hyper__10031	G3	gsnor-ko	CO2	gsnor_CO2	CHH	hyper	WT_Control	10031	4	3113601	3113800	0	0	0	1	1
G3__gsnor_CO2__CHH__hyper__10032	G3	gsnor-ko	CO2	gsnor_CO2	CHH	hyper	WT_Control	10032	4	3113701	3113900	0	0	0	1	1
G3__gsnor_CO2__CHH__hyper__10033	G3	gsnor-ko	CO2	gsnor_CO2	CHH	hyper	WT_Control	10033	4	3113751	3113950	0	0	0	1	1
G3__gsnor_CO2__CHH__hyper__10034	G3	gsnor-ko	CO2	gsnor_CO2	CHH	hyper	WT_Control	10034	4	3114301	3114500	0	0	0	1	1
G3__gsnor_CO2__CHH__hyper__10035	G3	gsnor-ko	CO2	gsnor_CO2	CHH	hyper	WT_Control	10035	4	3115201	3115400	0	0	0	1	1
G3__gsnor_CO2__CHH__hyper__10036	G3	gsnor-ko	CO2	gsnor_CO2	CHH	hyper	WT_Control	10036	4	3116951	3117150	0	0	0	1	1
G3__gsnor_CO2__CHH__hyper__10037	G3	gsnor-ko	CO2	gsnor_CO2	CHH	hyper	WT_Control	10037	4	3117001	3117200	0	0	0	1	1
G3__gsnor_CO2__CHH__hyper__10038	G3	gsnor-ko	CO2	gsnor_CO2	CHH	hyper	WT_Control	10038	4	3118901	3119100	0	0	0	1	1
G3__gsnor_CO2__CHH__hyper__10039	G3	gsnor-ko	CO2	gsnor_CO2	CHH	hyper	WT_Control	10039	4	3118951	3119150	0	0	0	1	1
G3__gsnor_CO2__CHH__hyper__10040	G3	gsnor-ko	CO2	gsnor_CO2	CHH	hyper	WT_Control	10040	4	3120451	3120650	0	0	0	1	1
G3__gsnor_CO2__CHH__hyper__10041	G3	gsnor-ko	CO2	gsnor_CO2	CHH	hyper	WT_Control	10041	4	3123251	3123450	0	0	0	1	1
G3__gsnor_CO2__CHH__hyper__10042	G3	gsnor-ko	CO2	gsnor_CO2	CHH	hyper	WT_Control	10042	4	3123301	3123500	0	0	0	1	1
G3__gsnor_CO2__CHH__hyper__10043	G3	gsnor-ko	CO2	gsnor_CO2	CHH	hyper	WT_Control	10043	4	3124351	3124550	0	0	0	1	1
G3__gsnor_CO2__CHH__hyper__10044	G3	gsnor-ko	CO2	gsnor_CO2	CHH	hyper	WT_Control	10044	4	3124401	3124600	0	0	0	1	1
G3__gsnor_CO2__CHH__hyper__10045	G3	gsnor-ko	CO2	gsnor_CO2	CHH	hyper	WT_Control	10045	4	3124451	3124650	0	0	0	1	1
G3__gsnor_CO2__CHH__hyper__10046	G3	gsnor-ko	CO2	gsnor_CO2	CHH	hyper	WT_Control	10046	4	3124951	3125150	0	0	0	1	1
G3__gsnor_CO2__CHH__hyper__10047	G3	gsnor-ko	CO2	gsnor_CO2	CHH	hyper	WT_Control	10047	4	3125001	3125200	0	0	0	1	1
G3__gsnor_CO2__CHH__hyper__10048	G3	gsnor-ko	CO2	gsnor_CO2	CHH	hyper	WT_Control	10048	4	3125051	3125250	0	0	0	1	1
G3__gsnor_CO2__CHH__hyper__10049	G3	gsnor-ko	CO2	gsnor_CO2	CHH	hyper	WT_Control	10049	4	3125201	3125400	0	0	0	1	1
G3__gsnor_CO2__CHH__hyper__10050	G3	gsnor-ko	CO2	gsnor_CO2	CHH	hyper	WT_Control	10050	4	3130101	3130300	0	0	0	1	1
G3__gsnor_CO2__CHH__hyper__10051	G3	gsnor-ko	CO2	gsnor_CO2	CHH	hyper	WT_Control	10051	4	3130851	3131050	0	0	0	1	1
G3__gsnor_CO2__CHH__hyper__10052	G3	gsnor-ko	CO2	gsnor_CO2	CHH	hyper	WT_Control	10052	4	3130951	3131150	0	0	0	1	1
G3__gsnor_CO2__CHH__hyper__10053	G3	gsnor-ko	CO2	gsnor_CO2	CHH	hyper	WT_Control	10053	4	3131001	3131200	0	0	0	1	1
G3__gsnor_CO2__CHH__hyper__10054	G3	gsnor-ko	CO2	gsnor_CO2	CHH	hyper	WT_Control	10054	4	3131051	3131250	0	0	0	1	1
G3__gsnor_CO2__CHH__hyper__10055	G3	gsnor-ko	CO2	gsnor_CO2	CHH	hyper	WT_Control	10055	4	3134801	3135000	0	0	0	1	1
G3__gsnor_CO2__CHH__hyper__10056	G3	gsnor-ko	CO2	gsnor_CO2	CHH	hyper	WT_Control	10056	4	3135551	3135750	0	0	0	1	1
G3__gsnor_CO2__CHH__hyper__10057	G3	gsnor-ko	CO2	gsnor_CO2	CHH	hyper	WT_Control	10057	4	3137501	3137700	0	0	0	1	1
G3__gsnor_CO2__CHH__hyper__10058	G3	gsnor-ko	CO2	gsnor_CO2	CHH	hyper	WT_Control	10058	4	3137551	3137750	0	0	0	1	1
G3__gsnor_CO2__CHH__hyper__10059	G3	gsnor-ko	CO2	gsnor_CO2	CHH	hyper	WT_Control	10059	4	3138151	3138350	0	0	0	1	1
G3__gsnor_CO2__CHH__hyper__10060	G3	gsnor-ko	CO2	gsnor_CO2	CHH	hyper	WT_Control	10060	4	3141601	3141800	0	0	0	1	1
G3__gsnor_CO2__CHH__hyper__10061	G3	gsnor-ko	CO2	gsnor_CO2	CHH	hyper	WT_Control	10061	4	3144401	3144600	0	0	0	1	1
G3__gsnor_CO2__CHH__hyper__10062	G3	gsnor-ko	CO2	gsnor_CO2	CHH	hyper	WT_Control	10062	4	3144551	3144750	0	0	0	1	1
G3__gsnor_CO2__CHH__hyper__10063	G3	gsnor-ko	CO2	gsnor_CO2	CHH	hyper	WT_Control	10063	4	3145701	3145900	0	0	0	1	1
G3__gsnor_CO2__CHH__hyper__10064	G3	gsnor-ko	CO2	gsnor_CO2	CHH	hyper	WT_Control	10064	4	3146501	3146700	0	0	0	1	1
G3__gsnor_CO2__CHH__hyper__10065	G3	gsnor-ko	CO2	gsnor_CO2	CHH	hyper	WT_Control	10065	4	3147901	3148100	0	0	0	1	1
G3__gsnor_CO2__CHH__hyper__10066	G3	gsnor-ko	CO2	gsnor_CO2	CHH	hyper	WT_Control	10066	4	3147951	3148150	0	0	0	1	1
G3__gsnor_CO2__CHH__hyper__10067	G3	gsnor-ko	CO2	gsnor_CO2	CHH	hyper	WT_Control	10067	4	3148051	3148250	0	0	0	1	1
G3__gsnor_CO2__CHH__hyper__10068	G3	gsnor-ko	CO2	gsnor_CO2	CHH	hyper	WT_Control	10068	4	3149101	3149300	0	0	0	1	1
G3__gsnor_CO2__CHH__hyper__10069	G3	gsnor-ko	CO2	gsnor_CO2	CHH	hyper	WT_Control	10069	4	3150151	3150350	0	0	0	1	1
G3__gsnor_CO2__CHH__hyper__10070	G3	gsnor-ko	CO2	gsnor_CO2	CHH	hyper	WT_Control	10070	4	3151851	3152050	0	0	0	1	1
G3__gsnor_CO2__CHH__hyper__10071	G3	gsnor-ko	CO2	gsnor_CO2	CHH	hyper	WT_Control	10071	4	3151901	3152100	0	0	0	1	1
G3__gsnor_CO2__CHH__hyper__10072	G3	gsnor-ko	CO2	gsnor_CO2	CHH	hyper	WT_Control	10072	4	3154351	3154550	0	0	0	1	1
G3__gsnor_CO2__CHH__hyper__10073	G3	gsnor-ko	CO2	gsnor_CO2	CHH	hyper	WT_Control	10073	4	3155051	3155250	0	0	0	1	1
G3__gsnor_CO2__CHH__hyper__10074	G3	gsnor-ko	CO2	gsnor_CO2	CHH	hyper	WT_Control	10074	4	3155101	3155300	0	0	0	1	1
G3__gsnor_CO2__CHH__hyper__10075	G3	gsnor-ko	CO2	gsnor_CO2	CHH	hyper	WT_Control	10075	4	3155251	3155450	0	0	0	1	1
G3__gsnor_CO2__CHH__hyper__10076	G3	gsnor-ko	CO2	gsnor_CO2	CHH	hyper	WT_Control	10076	4	3164101	3164300	0	0	0	1	1
G3__gsnor_CO2__CHH__hyper__10077	G3	gsnor-ko	CO2	gsnor_CO2	CHH	hyper	WT_Control	10077	4	3164451	3164650	0	0	0	1	1
G3__gsnor_CO2__CHH__hyper__10078	G3	gsnor-ko	CO2	gsnor_CO2	CHH	hyper	WT_Control	10078	4	3165951	3166150	0	0	0	1	1
G3__gsnor_CO2__CHH__hyper__10079	G3	gsnor-ko	CO2	gsnor_CO2	CHH	hyper	WT_Control	10079	4	3167001	3167200	0	0	0	1	1
G3__gsnor_CO2__CHH__hyper__10080	G3	gsnor-ko	CO2	gsnor_CO2	CHH	hyper	WT_Control	10080	4	3167101	3167300	0	0	0	1	1
G3__gsnor_CO2__CHH__hyper__10081	G3	gsnor-ko	CO2	gsnor_CO2	CHH	hyper	WT_Control	10081	4	3168151	3168350	0	0	0	1	1
G3__gsnor_CO2__CHH__hyper__10082	G3	gsnor-ko	CO2	gsnor_CO2	CHH	hyper	WT_Control	10082	4	3168751	3168950	0	0	0	1	1
G3__gsnor_CO2__CHH__hyper__10083	G3	gsnor-ko	CO2	gsnor_CO2	CHH	hyper	WT_Control	10083	4	3168801	3169000	0	0	0	1	1
G3__gsnor_CO2__CHH__hyper__10084	G3	gsnor-ko	CO2	gsnor_CO2	CHH	hyper	WT_Control	10084	4	3168901	3169100	0	0	0	1	1
G3__gsnor_CO2__CHH__hyper__10085	G3	gsnor-ko	CO2	gsnor_CO2	CHH	hyper	WT_Control	10085	4	3168951	3169150	0	0	0	1	1
G3__gsnor_CO2__CHH__hyper__10086	G3	gsnor-ko	CO2	gsnor_CO2	CHH	hyper	WT_Control	10086	4	3169001	3169200	0	0	0	1	1
G3__gsnor_CO2__CHH__hyper__10087	G3	gsnor-ko	CO2	gsnor_CO2	CHH	hyper	WT_Control	10087	4	3169351	3169550	0	0	0	1	1
G3__gsnor_CO2__CHH__hyper__10088	G3	gsnor-ko	CO2	gsnor_CO2	CHH	hyper	WT_Control	10088	4	3169501	3169700	0	0	0	1	1
G3__gsnor_CO2__CHH__hyper__10089	G3	gsnor-ko	CO2	gsnor_CO2	CHH	hyper	WT_Control	10089	4	3169551	3169750	0	0	0	1	1
G3__gsnor_CO2__CHH__hyper__10090	G3	gsnor-ko	CO2	gsnor_CO2	CHH	hyper	WT_Control	10090	4	3172551	3172750	0	0	0	1	1
G3__gsnor_CO2__CHH__hyper__10091	G3	gsnor-ko	CO2	gsnor_CO2	CHH	hyper	WT_Control	10091	4	3179151	3179350	0	0	0	1	1
G3__gsnor_CO2__CHH__hyper__10092	G3	gsnor-ko	CO2	gsnor_CO2	CHH	hyper	WT_Control	10092	4	3179201	3179400	0	0	0	1	1
G3__gsnor_CO2__CHH__hyper__10093	G3	gsnor-ko	CO2	gsnor_CO2	CHH	hyper	WT_Control	10093	4	3187751	3187950	0	0	0	1	1
G3__gsnor_CO2__CHH__hyper__10094	G3	gsnor-ko	CO2	gsnor_CO2	CHH	hyper	WT_Control	10094	4	3188551	3188750	0	0	0	1	1
G3__gsnor_CO2__CHH__hyper__10095	G3	gsnor-ko	CO2	gsnor_CO2	CHH	hyper	WT_Control	10095	4	3193801	3194000	0	0	0	1	1
G3__gsnor_CO2__CHH__hyper__10096	G3	gsnor-ko	CO2	gsnor_CO2	CHH	hyper	WT_Control	10096	4	3193951	3194150	0	0	0	1	1
G3__gsnor_CO2__CHH__hyper__10097	G3	gsnor-ko	CO2	gsnor_CO2	CHH	hyper	WT_Control	10097	4	3197501	3197700	0	0	0	1	1
G3__gsnor_CO2__CHH__hyper__10098	G3	gsnor-ko	CO2	gsnor_CO2	CHH	hyper	WT_Control	10098	4	3206751	3206950	0	0	0	1	1
G3__gsnor_CO2__CHH__hyper__10099	G3	gsnor-ko	CO2	gsnor_CO2	CHH	hyper	WT_Control	10099	4	3209001	3209200	0	0	0	1	1
G3__gsnor_CO2__CHH__hyper__10100	G3	gsnor-ko	CO2	gsnor_CO2	CHH	hyper	WT_Control	10100	4	3209051	3209250	0	0	0	1	1
G3__gsnor_CO2__CHH__hyper__10101	G3	gsnor-ko	CO2	gsnor_CO2	CHH	hyper	WT_Control	10101	4	3209101	3209300	0	0	0	1	1
G3__gsnor_CO2__CHH__hyper__10102	G3	gsnor-ko	CO2	gsnor_CO2	CHH	hyper	WT_Control	10102	4	3210801	3211000	0	0	0	1	1
G3__gsnor_CO2__CHH__hyper__10103	G3	gsnor-ko	CO2	gsnor_CO2	CHH	hyper	WT_Control	10103	4	3211051	3211250	0	0	0	1	1
G3__gsnor_CO2__CHH__hyper__10104	G3	gsnor-ko	CO2	gsnor_CO2	CHH	hyper	WT_Control	10104	4	3216151	3216350	0	0	0	1	1
G3__gsnor_CO2__CHH__hyper__10105	G3	gsnor-ko	CO2	gsnor_CO2	CHH	hyper	WT_Control	10105	4	3217351	3217550	0	0	0	1	1
G3__gsnor_CO2__CHH__hyper__10106	G3	gsnor-ko	CO2	gsnor_CO2	CHH	hyper	WT_Control	10106	4	3217401	3217600	0	0	0	1	1
G3__gsnor_CO2__CHH__hyper__10107	G3	gsnor-ko	CO2	gsnor_CO2	CHH	hyper	WT_Control	10107	4	3218001	3218200	0	0	0	1	1
G3__gsnor_CO2__CHH__hyper__10108	G3	gsnor-ko	CO2	gsnor_CO2	CHH	hyper	WT_Control	10108	4	3220151	3220350	0	0	0	1	1
G3__gsnor_CO2__CHH__hyper__10109	G3	gsnor-ko	CO2	gsnor_CO2	CHH	hyper	WT_Control	10109	4	3220201	3220400	0	0	0	1	1
G3__gsnor_CO2__CHH__hyper__10110	G3	gsnor-ko	CO2	gsnor_CO2	CHH	hyper	WT_Control	10110	4	3220251	3220450	0	0	0	1	1
G3__gsnor_CO2__CHH__hyper__10111	G3	gsnor-ko	CO2	gsnor_CO2	CHH	hyper	WT_Control	10111	4	3223851	3224050	0	0	0	1	1
G3__gsnor_CO2__CHH__hyper__10112	G3	gsnor-ko	CO2	gsnor_CO2	CHH	hyper	WT_Control	10112	4	3223901	3224100	0	0	0	1	1
G3__gsnor_CO2__CHH__hyper__10113	G3	gsnor-ko	CO2	gsnor_CO2	CHH	hyper	WT_Control	10113	4	3225551	3225750	0	0	0	1	1
G3__gsnor_CO2__CHH__hyper__10114	G3	gsnor-ko	CO2	gsnor_CO2	CHH	hyper	WT_Control	10114	4	3226201	3226400	0	0	0	1	1
G3__gsnor_CO2__CHH__hyper__10115	G3	gsnor-ko	CO2	gsnor_CO2	CHH	hyper	WT_Control	10115	4	3241301	3241500	0	0	0	1	1
G3__gsnor_CO2__CHH__hyper__10116	G3	gsnor-ko	CO2	gsnor_CO2	CHH	hyper	WT_Control	10116	4	3241501	3241700	0	0	0	1	1
G3__gsnor_CO2__CHH__hyper__10117	G3	gsnor-ko	CO2	gsnor_CO2	CHH	hyper	WT_Control	10117	4	3241801	3242000	0	0	0	1	1
G3__gsnor_CO2__CHH__hyper__10118	G3	gsnor-ko	CO2	gsnor_CO2	CHH	hyper	WT_Control	10118	4	3246651	3246850	0	0	0	1	1
G3__gsnor_CO2__CHH__hyper__10119	G3	gsnor-ko	CO2	gsnor_CO2	CHH	hyper	WT_Control	10119	4	3254651	3254850	0	0	0	1	1
G3__gsnor_CO2__CHH__hyper__10120	G3	gsnor-ko	CO2	gsnor_CO2	CHH	hyper	WT_Control	10120	4	3255001	3255200	0	0	0	1	1
G3__gsnor_CO2__CHH__hyper__10121	G3	gsnor-ko	CO2	gsnor_CO2	CHH	hyper	WT_Control	10121	4	3273501	3273700	0	0	0	1	1
G3__gsnor_CO2__CHH__hyper__10122	G3	gsnor-ko	CO2	gsnor_CO2	CHH	hyper	WT_Control	10122	4	3274651	3274850	0	0	0	1	1
G3__gsnor_CO2__CHH__hyper__10123	G3	gsnor-ko	CO2	gsnor_CO2	CHH	hyper	WT_Control	10123	4	3294401	3294600	0	0	0	1	1
G3__gsnor_CO2__CHH__hyper__10124	G3	gsnor-ko	CO2	gsnor_CO2	CHH	hyper	WT_Control	10124	4	3294451	3294650	0	0	0	1	1
G3__gsnor_CO2__CHH__hyper__10125	G3	gsnor-ko	CO2	gsnor_CO2	CHH	hyper	WT_Control	10125	4	3294501	3294700	0	0	0	1	1
G3__gsnor_CO2__CHH__hyper__10126	G3	gsnor-ko	CO2	gsnor_CO2	CHH	hyper	WT_Control	10126	4	3295951	3296150	0	0	0	1	1
G3__gsnor_CO2__CHH__hyper__10127	G3	gsnor-ko	CO2	gsnor_CO2	CHH	hyper	WT_Control	10127	4	3296651	3296850	0	0	0	1	1
G3__gsnor_CO2__CHH__hyper__10128	G3	gsnor-ko	CO2	gsnor_CO2	CHH	hyper	WT_Control	10128	4	3296701	3296900	0	0	0	1	1
G3__gsnor_CO2__CHH__hyper__10129	G3	gsnor-ko	CO2	gsnor_CO2	CHH	hyper	WT_Control	10129	4	3296801	3297000	0	0	0	1	1
G3__gsnor_CO2__CHH__hyper__10130	G3	gsnor-ko	CO2	gsnor_CO2	CHH	hyper	WT_Control	10130	4	3298651	3298850	0	0	0	1	1
G3__gsnor_CO2__CHH__hyper__10131	G3	gsnor-ko	CO2	gsnor_CO2	CHH	hyper	WT_Control	10131	4	3298701	3298900	0	0	0	1	1
G3__gsnor_CO2__CHH__hyper__10132	G3	gsnor-ko	CO2	gsnor_CO2	CHH	hyper	WT_Control	10132	4	3301951	3302150	0	0	0	1	1
G3__gsnor_CO2__CHH__hyper__10133	G3	gsnor-ko	CO2	gsnor_CO2	CHH	hyper	WT_Control	10133	4	3302501	3302700	0	0	0	1	1
G3__gsnor_CO2__CHH__hyper__10134	G3	gsnor-ko	CO2	gsnor_CO2	CHH	hyper	WT_Control	10134	4	3304251	3304450	0	0	0	1	1
G3__gsnor_CO2__CHH__hyper__10135	G3	gsnor-ko	CO2	gsnor_CO2	CHH	hyper	WT_Control	10135	4	3306801	3307000	0	0	0	1	1
G3__gsnor_CO2__CHH__hyper__10136	G3	gsnor-ko	CO2	gsnor_CO2	CHH	hyper	WT_Control	10136	4	3306851	3307050	0	0	0	1	1
G3__gsnor_CO2__CHH__hyper__10137	G3	gsnor-ko	CO2	gsnor_CO2	CHH	hyper	WT_Control	10137	4	3307501	3307700	0	0	0	1	1
G3__gsnor_CO2__CHH__hyper__10138	G3	gsnor-ko	CO2	gsnor_CO2	CHH	hyper	WT_Control	10138	4	3307751	3307950	0	0	0	1	1
G3__gsnor_CO2__CHH__hyper__10139	G3	gsnor-ko	CO2	gsnor_CO2	CHH	hyper	WT_Control	10139	4	3308501	3308700	0	0	0	1	1
G3__gsnor_CO2__CHH__hyper__10140	G3	gsnor-ko	CO2	gsnor_CO2	CHH	hyper	WT_Control	10140	4	3309301	3309500	0	0	0	1	1
G3__gsnor_CO2__CHH__hyper__10141	G3	gsnor-ko	CO2	gsnor_CO2	CHH	hyper	WT_Control	10141	4	3309351	3309550	0	0	0	1	1
G3__gsnor_CO2__CHH__hyper__10142	G3	gsnor-ko	CO2	gsnor_CO2	CHH	hyper	WT_Control	10142	4	3309601	3309800	0	0	0	1	1
G3__gsnor_CO2__CHH__hyper__10143	G3	gsnor-ko	CO2	gsnor_CO2	CHH	hyper	WT_Control	10143	4	3309751	3309950	0	0	0	1	1
G3__gsnor_CO2__CHH__hyper__10144	G3	gsnor-ko	CO2	gsnor_CO2	CHH	hyper	WT_Control	10144	4	3309801	3310000	0	0	0	1	1
G3__gsnor_CO2__CHH__hyper__10145	G3	gsnor-ko	CO2	gsnor_CO2	CHH	hyper	WT_Control	10145	4	3309851	3310050	0	0	0	1	1
G3__gsnor_CO2__CHH__hyper__10146	G3	gsnor-ko	CO2	gsnor_CO2	CHH	hyper	WT_Control	10146	4	3310051	3310250	0	0	0	1	1
G3__gsnor_CO2__CHH__hyper__10147	G3	gsnor-ko	CO2	gsnor_CO2	CHH	hyper	WT_Control	10147	4	3310651	3310850	0	0	0	1	1
G3__gsnor_CO2__CHH__hyper__10148	G3	gsnor-ko	CO2	gsnor_CO2	CHH	hyper	WT_Control	10148	4	3310701	3310900	0	0	0	1	1
G3__gsnor_CO2__CHH__hyper__10149	G3	gsnor-ko	CO2	gsnor_CO2	CHH	hyper	WT_Control	10149	4	3310751	3310950	0	0	0	1	1
G3__gsnor_CO2__CHH__hyper__10150	G3	gsnor-ko	CO2	gsnor_CO2	CHH	hyper	WT_Control	10150	4	3310801	3311000	0	0	0	1	1
G3__gsnor_CO2__CHH__hyper__10151	G3	gsnor-ko	CO2	gsnor_CO2	CHH	hyper	WT_Control	10151	4	3314251	3314450	0	0	0	1	1
G3__gsnor_CO2__CHH__hyper__10152	G3	gsnor-ko	CO2	gsnor_CO2	CHH	hyper	WT_Control	10152	4	3314501	3314700	0	0	0	1	1
G3__gsnor_CO2__CHH__hyper__10153	G3	gsnor-ko	CO2	gsnor_CO2	CHH	hyper	WT_Control	10153	4	3314551	3314750	0	0	0	1	1
G3__gsnor_CO2__CHH__hyper__10154	G3	gsnor-ko	CO2	gsnor_CO2	CHH	hyper	WT_Control	10154	4	3314901	3315100	0	0	0	1	1
G3__gsnor_CO2__CHH__hyper__10155	G3	gsnor-ko	CO2	gsnor_CO2	CHH	hyper	WT_Control	10155	4	3315001	3315200	0	0	0	1	1
G3__gsnor_CO2__CHH__hyper__10156	G3	gsnor-ko	CO2	gsnor_CO2	CHH	hyper	WT_Control	10156	4	3315051	3315250	0	0	0	1	1
G3__gsnor_CO2__CHH__hyper__10157	G3	gsnor-ko	CO2	gsnor_CO2	CHH	hyper	WT_Control	10157	4	3315501	3315700	0	0	0	1	1
G3__gsnor_CO2__CHH__hyper__10158	G3	gsnor-ko	CO2	gsnor_CO2	CHH	hyper	WT_Control	10158	4	3316151	3316350	0	0	0	1	1
G3__gsnor_CO2__CHH__hyper__10159	G3	gsnor-ko	CO2	gsnor_CO2	CHH	hyper	WT_Control	10159	4	3316251	3316450	0	0	0	1	1
G3__gsnor_CO2__CHH__hyper__10160	G3	gsnor-ko	CO2	gsnor_CO2	CHH	hyper	WT_Control	10160	4	3317951	3318150	0	0	0	1	1
G3__gsnor_CO2__CHH__hyper__10161	G3	gsnor-ko	CO2	gsnor_CO2	CHH	hyper	WT_Control	10161	4	3318001	3318200	0	0	0	1	1
G3__gsnor_CO2__CHH__hyper__10162	G3	gsnor-ko	CO2	gsnor_CO2	CHH	hyper	WT_Control	10162	4	3318051	3318250	0	0	0	1	1
G3__gsnor_CO2__CHH__hyper__10163	G3	gsnor-ko	CO2	gsnor_CO2	CHH	hyper	WT_Control	10163	4	3318101	3318300	0	0	0	1	1
G3__gsnor_CO2__CHH__hyper__10164	G3	gsnor-ko	CO2	gsnor_CO2	CHH	hyper	WT_Control	10164	4	3318151	3318350	0	0	0	1	1
G3__gsnor_CO2__CHH__hyper__10165	G3	gsnor-ko	CO2	gsnor_CO2	CHH	hyper	WT_Control	10165	4	3318201	3318400	0	0	0	1	1
G3__gsnor_CO2__CHH__hyper__10166	G3	gsnor-ko	CO2	gsnor_CO2	CHH	hyper	WT_Control	10166	4	3319101	3319300	0	0	0	1	1
G3__gsnor_CO2__CHH__hyper__10167	G3	gsnor-ko	CO2	gsnor_CO2	CHH	hyper	WT_Control	10167	4	3319651	3319850	0	0	0	1	1
G3__gsnor_CO2__CHH__hyper__10168	G3	gsnor-ko	CO2	gsnor_CO2	CHH	hyper	WT_Control	10168	4	3319751	3319950	0	0	0	1	1
G3__gsnor_CO2__CHH__hyper__10169	G3	gsnor-ko	CO2	gsnor_CO2	CHH	hyper	WT_Control	10169	4	3320051	3320250	0	0	0	1	1
G3__gsnor_CO2__CHH__hyper__10170	G3	gsnor-ko	CO2	gsnor_CO2	CHH	hyper	WT_Control	10170	4	3322151	3322350	0	0	0	1	1
G3__gsnor_CO2__CHH__hyper__10171	G3	gsnor-ko	CO2	gsnor_CO2	CHH	hyper	WT_Control	10171	4	3324951	3325150	0	0	0	1	1
G3__gsnor_CO2__CHH__hyper__10172	G3	gsnor-ko	CO2	gsnor_CO2	CHH	hyper	WT_Control	10172	4	3325051	3325250	0	0	0	1	1
G3__gsnor_CO2__CHH__hyper__10173	G3	gsnor-ko	CO2	gsnor_CO2	CHH	hyper	WT_Control	10173	4	3325101	3325300	0	0	0	1	1
G3__gsnor_CO2__CHH__hyper__10174	G3	gsnor-ko	CO2	gsnor_CO2	CHH	hyper	WT_Control	10174	4	3325201	3325400	0	0	0	1	1
G3__gsnor_CO2__CHH__hyper__10175	G3	gsnor-ko	CO2	gsnor_CO2	CHH	hyper	WT_Control	10175	4	3327401	3327600	0	0	0	1	1
G3__gsnor_CO2__CHH__hyper__10176	G3	gsnor-ko	CO2	gsnor_CO2	CHH	hyper	WT_Control	10176	4	3327501	3327700	0	0	0	1	1
G3__gsnor_CO2__CHH__hyper__10177	G3	gsnor-ko	CO2	gsnor_CO2	CHH	hyper	WT_Control	10177	4	3328201	3328400	0	0	0	1	1
G3__gsnor_CO2__CHH__hyper__10178	G3	gsnor-ko	CO2	gsnor_CO2	CHH	hyper	WT_Control	10178	4	3328251	3328450	0	0	0	1	1
G3__gsnor_CO2__CHH__hyper__10179	G3	gsnor-ko	CO2	gsnor_CO2	CHH	hyper	WT_Control	10179	4	3328301	3328500	0	0	0	1	1
G3__gsnor_CO2__CHH__hyper__10180	G3	gsnor-ko	CO2	gsnor_CO2	CHH	hyper	WT_Control	10180	4	3328351	3328550	0	0	0	1	1
G3__gsnor_CO2__CHH__hyper__10181	G3	gsnor-ko	CO2	gsnor_CO2	CHH	hyper	WT_Control	10181	4	3328401	3328600	0	0	0	1	1
G3__gsnor_CO2__CHH__hyper__10182	G3	gsnor-ko	CO2	gsnor_CO2	CHH	hyper	WT_Control	10182	4	3328501	3328700	0	0	0	1	1
G3__gsnor_CO2__CHH__hyper__10183	G3	gsnor-ko	CO2	gsnor_CO2	CHH	hyper	WT_Control	10183	4	3328551	3328750	0	0	0	1	1
G3__gsnor_CO2__CHH__hyper__10184	G3	gsnor-ko	CO2	gsnor_CO2	CHH	hyper	WT_Control	10184	4	3329551	3329750	0	0	0	1	1
G3__gsnor_CO2__CHH__hyper__10185	G3	gsnor-ko	CO2	gsnor_CO2	CHH	hyper	WT_Control	10185	4	3329951	3330150	0	0	0	1	1
G3__gsnor_CO2__CHH__hyper__10186	G3	gsnor-ko	CO2	gsnor_CO2	CHH	hyper	WT_Control	10186	4	3331251	3331450	0	0	0	1	1
G3__gsnor_CO2__CHH__hyper__10187	G3	gsnor-ko	CO2	gsnor_CO2	CHH	hyper	WT_Control	10187	4	3334601	3334800	0	0	0	1	1
G3__gsnor_CO2__CHH__hyper__10188	G3	gsnor-ko	CO2	gsnor_CO2	CHH	hyper	WT_Control	10188	4	3339801	3340000	0	0	0	1	1
G3__gsnor_CO2__CHH__hyper__10189	G3	gsnor-ko	CO2	gsnor_CO2	CHH	hyper	WT_Control	10189	4	3339851	3340050	0	0	0	1	1
G3__gsnor_CO2__CHH__hyper__10190	G3	gsnor-ko	CO2	gsnor_CO2	CHH	hyper	WT_Control	10190	4	3340851	3341050	0	0	0	1	1
G3__gsnor_CO2__CHH__hyper__10191	G3	gsnor-ko	CO2	gsnor_CO2	CHH	hyper	WT_Control	10191	4	3340901	3341100	0	0	0	1	1
G3__gsnor_CO2__CHH__hyper__10192	G3	gsnor-ko	CO2	gsnor_CO2	CHH	hyper	WT_Control	10192	4	3340951	3341150	0	0	0	1	1
G3__gsnor_CO2__CHH__hyper__10193	G3	gsnor-ko	CO2	gsnor_CO2	CHH	hyper	WT_Control	10193	4	3341901	3342100	0	0	0	1	1
G3__gsnor_CO2__CHH__hyper__10194	G3	gsnor-ko	CO2	gsnor_CO2	CHH	hyper	WT_Control	10194	4	3343951	3344150	0	0	0	1	1
G3__gsnor_CO2__CHH__hyper__10195	G3	gsnor-ko	CO2	gsnor_CO2	CHH	hyper	WT_Control	10195	4	3356401	3356600	0	0	0	1	1
G3__gsnor_CO2__CHH__hyper__10196	G3	gsnor-ko	CO2	gsnor_CO2	CHH	hyper	WT_Control	10196	4	3356501	3356700	0	0	0	1	1
G3__gsnor_CO2__CHH__hyper__10197	G3	gsnor-ko	CO2	gsnor_CO2	CHH	hyper	WT_Control	10197	4	3356551	3356750	0	0	0	1	1
G3__gsnor_CO2__CHH__hyper__10198	G3	gsnor-ko	CO2	gsnor_CO2	CHH	hyper	WT_Control	10198	4	3359951	3360150	0	0	0	1	1
G3__gsnor_CO2__CHH__hyper__10199	G3	gsnor-ko	CO2	gsnor_CO2	CHH	hyper	WT_Control	10199	4	3363001	3363200	0	0	0	1	1
G3__gsnor_CO2__CHH__hyper__10200	G3	gsnor-ko	CO2	gsnor_CO2	CHH	hyper	WT_Control	10200	4	3363051	3363250	0	0	0	1	1
G3__gsnor_CO2__CHH__hyper__10201	G3	gsnor-ko	CO2	gsnor_CO2	CHH	hyper	WT_Control	10201	4	3368251	3368450	0	0	0	1	1
G3__gsnor_CO2__CHH__hyper__10202	G3	gsnor-ko	CO2	gsnor_CO2	CHH	hyper	WT_Control	10202	4	3368301	3368500	0	0	0	1	1
G3__gsnor_CO2__CHH__hyper__10203	G3	gsnor-ko	CO2	gsnor_CO2	CHH	hyper	WT_Control	10203	4	3368351	3368550	0	0	0	1	1
G3__gsnor_CO2__CHH__hyper__10204	G3	gsnor-ko	CO2	gsnor_CO2	CHH	hyper	WT_Control	10204	4	3368401	3368600	0	0	0	1	1
G3__gsnor_CO2__CHH__hyper__10205	G3	gsnor-ko	CO2	gsnor_CO2	CHH	hyper	WT_Control	10205	4	3368501	3368700	0	0	0	1	1
G3__gsnor_CO2__CHH__hyper__10206	G3	gsnor-ko	CO2	gsnor_CO2	CHH	hyper	WT_Control	10206	4	3372201	3372400	0	0	0	1	1
G3__gsnor_CO2__CHH__hyper__10207	G3	gsnor-ko	CO2	gsnor_CO2	CHH	hyper	WT_Control	10207	4	3372251	3372450	0	0	0	1	1
G3__gsnor_CO2__CHH__hyper__10208	G3	gsnor-ko	CO2	gsnor_CO2	CHH	hyper	WT_Control	10208	4	3372301	3372500	0	0	0	1	1
G3__gsnor_CO2__CHH__hyper__10209	G3	gsnor-ko	CO2	gsnor_CO2	CHH	hyper	WT_Control	10209	4	3372351	3372550	0	0	0	1	1
G3__gsnor_CO2__CHH__hyper__10210	G3	gsnor-ko	CO2	gsnor_CO2	CHH	hyper	WT_Control	10210	4	3372551	3372750	0	0	0	1	1
G3__gsnor_CO2__CHH__hyper__10211	G3	gsnor-ko	CO2	gsnor_CO2	CHH	hyper	WT_Control	10211	4	3372601	3372800	0	0	0	1	1
G3__gsnor_CO2__CHH__hyper__10212	G3	gsnor-ko	CO2	gsnor_CO2	CHH	hyper	WT_Control	10212	4	3372651	3372850	0	0	0	1	1
G3__gsnor_CO2__CHH__hyper__10213	G3	gsnor-ko	CO2	gsnor_CO2	CHH	hyper	WT_Control	10213	4	3385251	3385450	0	0	0	1	1
G3__gsnor_CO2__CHH__hyper__10214	G3	gsnor-ko	CO2	gsnor_CO2	CHH	hyper	WT_Control	10214	4	3385301	3385500	0	0	0	1	1
G3__gsnor_CO2__CHH__hyper__10215	G3	gsnor-ko	CO2	gsnor_CO2	CHH	hyper	WT_Control	10215	4	3385701	3385900	0	0	0	1	1
G3__gsnor_CO2__CHH__hyper__10216	G3	gsnor-ko	CO2	gsnor_CO2	CHH	hyper	WT_Control	10216	4	3394051	3394250	0	0	0	1	1
G3__gsnor_CO2__CHH__hyper__10217	G3	gsnor-ko	CO2	gsnor_CO2	CHH	hyper	WT_Control	10217	4	3401951	3402150	0	0	0	1	1
G3__gsnor_CO2__CHH__hyper__10218	G3	gsnor-ko	CO2	gsnor_CO2	CHH	hyper	WT_Control	10218	4	3403051	3403250	0	0	0	1	1
G3__gsnor_CO2__CHH__hyper__10219	G3	gsnor-ko	CO2	gsnor_CO2	CHH	hyper	WT_Control	10219	4	3407251	3407450	0	0	0	1	1
G3__gsnor_CO2__CHH__hyper__10220	G3	gsnor-ko	CO2	gsnor_CO2	CHH	hyper	WT_Control	10220	4	3410251	3410450	0	0	0	1	1
G3__gsnor_CO2__CHH__hyper__10221	G3	gsnor-ko	CO2	gsnor_CO2	CHH	hyper	WT_Control	10221	4	3410451	3410650	0	0	0	1	1
G3__gsnor_CO2__CHH__hyper__10222	G3	gsnor-ko	CO2	gsnor_CO2	CHH	hyper	WT_Control	10222	4	3411051	3411250	0	0	0	1	1
G3__gsnor_CO2__CHH__hyper__10223	G3	gsnor-ko	CO2	gsnor_CO2	CHH	hyper	WT_Control	10223	4	3411101	3411300	0	0	0	1	1
G3__gsnor_CO2__CHH__hyper__10224	G3	gsnor-ko	CO2	gsnor_CO2	CHH	hyper	WT_Control	10224	4	3411151	3411350	0	0	0	1	1
G3__gsnor_CO2__CHH__hyper__10225	G3	gsnor-ko	CO2	gsnor_CO2	CHH	hyper	WT_Control	10225	4	3411201	3411400	0	0	0	1	1
G3__gsnor_CO2__CHH__hyper__10226	G3	gsnor-ko	CO2	gsnor_CO2	CHH	hyper	WT_Control	10226	4	3412701	3412900	0	0	0	1	1
G3__gsnor_CO2__CHH__hyper__10227	G3	gsnor-ko	CO2	gsnor_CO2	CHH	hyper	WT_Control	10227	4	3414051	3414250	0	0	0	1	1
G3__gsnor_CO2__CHH__hyper__10228	G3	gsnor-ko	CO2	gsnor_CO2	CHH	hyper	WT_Control	10228	4	3415251	3415450	0	0	0	1	1
G3__gsnor_CO2__CHH__hyper__10229	G3	gsnor-ko	CO2	gsnor_CO2	CHH	hyper	WT_Control	10229	4	3416251	3416450	0	0	0	1	1
G3__gsnor_CO2__CHH__hyper__10230	G3	gsnor-ko	CO2	gsnor_CO2	CHH	hyper	WT_Control	10230	4	3416301	3416500	0	0	0	1	1
G3__gsnor_CO2__CHH__hyper__10231	G3	gsnor-ko	CO2	gsnor_CO2	CHH	hyper	WT_Control	10231	4	3417801	3418000	0	0	0	1	1
G3__gsnor_CO2__CHH__hyper__10232	G3	gsnor-ko	CO2	gsnor_CO2	CHH	hyper	WT_Control	10232	4	3418251	3418450	0	0	0	1	1
G3__gsnor_CO2__CHH__hyper__10233	G3	gsnor-ko	CO2	gsnor_CO2	CHH	hyper	WT_Control	10233	4	3418301	3418500	0	0	0	1	1
G3__gsnor_CO2__CHH__hyper__10234	G3	gsnor-ko	CO2	gsnor_CO2	CHH	hyper	WT_Control	10234	4	3418351	3418550	0	0	0	1	1
G3__gsnor_CO2__CHH__hyper__10235	G3	gsnor-ko	CO2	gsnor_CO2	CHH	hyper	WT_Control	10235	4	3418451	3418650	0	0	0	1	1
G3__gsnor_CO2__CHH__hyper__10236	G3	gsnor-ko	CO2	gsnor_CO2	CHH	hyper	WT_Control	10236	4	3420151	3420350	0	0	0	1	1
G3__gsnor_CO2__CHH__hyper__10237	G3	gsnor-ko	CO2	gsnor_CO2	CHH	hyper	WT_Control	10237	4	3420501	3420700	0	0	0	1	1
G3__gsnor_CO2__CHH__hyper__10238	G3	gsnor-ko	CO2	gsnor_CO2	CHH	hyper	WT_Control	10238	4	3420551	3420750	0	0	0	1	1
G3__gsnor_CO2__CHH__hyper__10239	G3	gsnor-ko	CO2	gsnor_CO2	CHH	hyper	WT_Control	10239	4	3420801	3421000	0	0	0	1	1
G3__gsnor_CO2__CHH__hyper__10240	G3	gsnor-ko	CO2	gsnor_CO2	CHH	hyper	WT_Control	10240	4	3423301	3423500	0	0	0	1	1
G3__gsnor_CO2__CHH__hyper__10241	G3	gsnor-ko	CO2	gsnor_CO2	CHH	hyper	WT_Control	10241	4	3423351	3423550	0	0	0	1	1
G3__gsnor_CO2__CHH__hyper__10242	G3	gsnor-ko	CO2	gsnor_CO2	CHH	hyper	WT_Control	10242	4	3424001	3424200	0	0	0	1	1
G3__gsnor_CO2__CHH__hyper__10243	G3	gsnor-ko	CO2	gsnor_CO2	CHH	hyper	WT_Control	10243	4	3424951	3425150	0	0	0	1	1
G3__gsnor_CO2__CHH__hyper__10244	G3	gsnor-ko	CO2	gsnor_CO2	CHH	hyper	WT_Control	10244	4	3425901	3426100	0	0	0	1	1
G3__gsnor_CO2__CHH__hyper__10245	G3	gsnor-ko	CO2	gsnor_CO2	CHH	hyper	WT_Control	10245	4	3430951	3431150	0	0	0	1	1
G3__gsnor_CO2__CHH__hyper__10246	G3	gsnor-ko	CO2	gsnor_CO2	CHH	hyper	WT_Control	10246	4	3431001	3431200	0	0	0	1	1
G3__gsnor_CO2__CHH__hyper__10247	G3	gsnor-ko	CO2	gsnor_CO2	CHH	hyper	WT_Control	10247	4	3431051	3431250	0	0	0	1	1
G3__gsnor_CO2__CHH__hyper__10248	G3	gsnor-ko	CO2	gsnor_CO2	CHH	hyper	WT_Control	10248	4	3431501	3431700	0	0	0	1	1
G3__gsnor_CO2__CHH__hyper__10249	G3	gsnor-ko	CO2	gsnor_CO2	CHH	hyper	WT_Control	10249	4	3431851	3432050	0	0	0	1	1
G3__gsnor_CO2__CHH__hyper__10250	G3	gsnor-ko	CO2	gsnor_CO2	CHH	hyper	WT_Control	10250	4	3431901	3432100	0	0	0	1	1
G3__gsnor_CO2__CHH__hyper__10251	G3	gsnor-ko	CO2	gsnor_CO2	CHH	hyper	WT_Control	10251	4	3431951	3432150	0	0	0	1	1
G3__gsnor_CO2__CHH__hyper__10252	G3	gsnor-ko	CO2	gsnor_CO2	CHH	hyper	WT_Control	10252	4	3432301	3432500	0	0	0	1	1
G3__gsnor_CO2__CHH__hyper__10253	G3	gsnor-ko	CO2	gsnor_CO2	CHH	hyper	WT_Control	10253	4	3432351	3432550	0	0	0	1	1
G3__gsnor_CO2__CHH__hyper__10254	G3	gsnor-ko	CO2	gsnor_CO2	CHH	hyper	WT_Control	10254	4	3432401	3432600	0	0	0	1	1
G3__gsnor_CO2__CHH__hyper__10255	G3	gsnor-ko	CO2	gsnor_CO2	CHH	hyper	WT_Control	10255	4	3441951	3442150	0	0	0	1	1
G3__gsnor_CO2__CHH__hyper__10256	G3	gsnor-ko	CO2	gsnor_CO2	CHH	hyper	WT_Control	10256	4	3442001	3442200	0	0	0	1	1
G3__gsnor_CO2__CHH__hyper__10257	G3	gsnor-ko	CO2	gsnor_CO2	CHH	hyper	WT_Control	10257	4	3443101	3443300	0	0	0	1	1
G3__gsnor_CO2__CHH__hyper__10258	G3	gsnor-ko	CO2	gsnor_CO2	CHH	hyper	WT_Control	10258	4	3443151	3443350	0	0	0	1	1
G3__gsnor_CO2__CHH__hyper__10259	G3	gsnor-ko	CO2	gsnor_CO2	CHH	hyper	WT_Control	10259	4	3443951	3444150	0	0	0	1	1
G3__gsnor_CO2__CHH__hyper__10260	G3	gsnor-ko	CO2	gsnor_CO2	CHH	hyper	WT_Control	10260	4	3444551	3444750	0	0	0	1	1
G3__gsnor_CO2__CHH__hyper__10261	G3	gsnor-ko	CO2	gsnor_CO2	CHH	hyper	WT_Control	10261	4	3444701	3444900	0	0	0	1	1
G3__gsnor_CO2__CHH__hyper__10262	G3	gsnor-ko	CO2	gsnor_CO2	CHH	hyper	WT_Control	10262	4	3445101	3445300	0	0	0	1	1
G3__gsnor_CO2__CHH__hyper__10263	G3	gsnor-ko	CO2	gsnor_CO2	CHH	hyper	WT_Control	10263	4	3445851	3446050	0	0	0	1	1
G3__gsnor_CO2__CHH__hyper__10264	G3	gsnor-ko	CO2	gsnor_CO2	CHH	hyper	WT_Control	10264	4	3447001	3447200	0	0	0	1	1
G3__gsnor_CO2__CHH__hyper__10265	G3	gsnor-ko	CO2	gsnor_CO2	CHH	hyper	WT_Control	10265	4	3447051	3447250	0	0	0	1	1
G3__gsnor_CO2__CHH__hyper__10266	G3	gsnor-ko	CO2	gsnor_CO2	CHH	hyper	WT_Control	10266	4	3448251	3448450	0	0	0	1	1
G3__gsnor_CO2__CHH__hyper__10267	G3	gsnor-ko	CO2	gsnor_CO2	CHH	hyper	WT_Control	10267	4	3448301	3448500	0	0	0	1	1
G3__gsnor_CO2__CHH__hyper__10268	G3	gsnor-ko	CO2	gsnor_CO2	CHH	hyper	WT_Control	10268	4	3448351	3448550	0	0	0	1	1
G3__gsnor_CO2__CHH__hyper__10269	G3	gsnor-ko	CO2	gsnor_CO2	CHH	hyper	WT_Control	10269	4	3448401	3448600	0	0	0	1	1
G3__gsnor_CO2__CHH__hyper__10270	G3	gsnor-ko	CO2	gsnor_CO2	CHH	hyper	WT_Control	10270	4	3448551	3448750	0	0	0	1	1
G3__gsnor_CO2__CHH__hyper__10271	G3	gsnor-ko	CO2	gsnor_CO2	CHH	hyper	WT_Control	10271	4	3449101	3449300	0	0	0	1	1
G3__gsnor_CO2__CHH__hyper__10272	G3	gsnor-ko	CO2	gsnor_CO2	CHH	hyper	WT_Control	10272	4	3449901	3450100	0	0	0	1	1
G3__gsnor_CO2__CHH__hyper__10273	G3	gsnor-ko	CO2	gsnor_CO2	CHH	hyper	WT_Control	10273	4	3452801	3453000	0	0	0	1	1
G3__gsnor_CO2__CHH__hyper__10274	G3	gsnor-ko	CO2	gsnor_CO2	CHH	hyper	WT_Control	10274	4	3452851	3453050	0	0	0	1	1
G3__gsnor_CO2__CHH__hyper__10275	G3	gsnor-ko	CO2	gsnor_CO2	CHH	hyper	WT_Control	10275	4	3452901	3453100	0	0	0	1	1
G3__gsnor_CO2__CHH__hyper__10276	G3	gsnor-ko	CO2	gsnor_CO2	CHH	hyper	WT_Control	10276	4	3452951	3453150	0	0	0	1	1
G3__gsnor_CO2__CHH__hyper__10277	G3	gsnor-ko	CO2	gsnor_CO2	CHH	hyper	WT_Control	10277	4	3453001	3453200	0	0	0	1	1
G3__gsnor_CO2__CHH__hyper__10278	G3	gsnor-ko	CO2	gsnor_CO2	CHH	hyper	WT_Control	10278	4	3454501	3454700	0	0	0	1	1
G3__gsnor_CO2__CHH__hyper__10279	G3	gsnor-ko	CO2	gsnor_CO2	CHH	hyper	WT_Control	10279	4	3454551	3454750	0	0	0	1	1
G3__gsnor_CO2__CHH__hyper__10280	G3	gsnor-ko	CO2	gsnor_CO2	CHH	hyper	WT_Control	10280	4	3454601	3454800	0	0	0	1	1
G3__gsnor_CO2__CHH__hyper__10281	G3	gsnor-ko	CO2	gsnor_CO2	CHH	hyper	WT_Control	10281	4	3454751	3454950	0	0	0	1	1
G3__gsnor_CO2__CHH__hyper__10282	G3	gsnor-ko	CO2	gsnor_CO2	CHH	hyper	WT_Control	10282	4	3454801	3455000	0	0	0	1	1
G3__gsnor_CO2__CHH__hyper__10283	G3	gsnor-ko	CO2	gsnor_CO2	CHH	hyper	WT_Control	10283	4	3455051	3455250	0	0	0	1	1
G3__gsnor_CO2__CHH__hyper__10284	G3	gsnor-ko	CO2	gsnor_CO2	CHH	hyper	WT_Control	10284	4	3455751	3455950	0	0	0	1	1
G3__gsnor_CO2__CHH__hyper__10285	G3	gsnor-ko	CO2	gsnor_CO2	CHH	hyper	WT_Control	10285	4	3464451	3464650	0	0	0	1	1
G3__gsnor_CO2__CHH__hyper__10286	G3	gsnor-ko	CO2	gsnor_CO2	CHH	hyper	WT_Control	10286	4	3465851	3466050	0	0	0	1	1
G3__gsnor_CO2__CHH__hyper__10287	G3	gsnor-ko	CO2	gsnor_CO2	CHH	hyper	WT_Control	10287	4	3467051	3467250	0	0	0	1	1
G3__gsnor_CO2__CHH__hyper__10288	G3	gsnor-ko	CO2	gsnor_CO2	CHH	hyper	WT_Control	10288	4	3467101	3467300	0	0	0	1	1
G3__gsnor_CO2__CHH__hyper__10289	G3	gsnor-ko	CO2	gsnor_CO2	CHH	hyper	WT_Control	10289	4	3471851	3472050	0	0	0	1	1
G3__gsnor_CO2__CHH__hyper__10290	G3	gsnor-ko	CO2	gsnor_CO2	CHH	hyper	WT_Control	10290	4	3471901	3472100	0	0	0	1	1
G3__gsnor_CO2__CHH__hyper__10291	G3	gsnor-ko	CO2	gsnor_CO2	CHH	hyper	WT_Control	10291	4	3472251	3472450	0	0	0	1	1
G3__gsnor_CO2__CHH__hyper__10292	G3	gsnor-ko	CO2	gsnor_CO2	CHH	hyper	WT_Control	10292	4	3472601	3472800	0	0	0	1	1
G3__gsnor_CO2__CHH__hyper__10293	G3	gsnor-ko	CO2	gsnor_CO2	CHH	hyper	WT_Control	10293	4	3474301	3474500	0	0	0	1	1
G3__gsnor_CO2__CHH__hyper__10294	G3	gsnor-ko	CO2	gsnor_CO2	CHH	hyper	WT_Control	10294	4	3474351	3474550	0	0	0	1	1
G3__gsnor_CO2__CHH__hyper__10295	G3	gsnor-ko	CO2	gsnor_CO2	CHH	hyper	WT_Control	10295	4	3474401	3474600	0	0	0	1	1
G3__gsnor_CO2__CHH__hyper__10296	G3	gsnor-ko	CO2	gsnor_CO2	CHH	hyper	WT_Control	10296	4	3475451	3475650	0	0	0	1	1
G3__gsnor_CO2__CHH__hyper__10297	G3	gsnor-ko	CO2	gsnor_CO2	CHH	hyper	WT_Control	10297	4	3475501	3475700	0	0	0	1	1
G3__gsnor_CO2__CHH__hyper__10298	G3	gsnor-ko	CO2	gsnor_CO2	CHH	hyper	WT_Control	10298	4	3476601	3476800	0	0	0	1	1
G3__gsnor_CO2__CHH__hyper__10299	G3	gsnor-ko	CO2	gsnor_CO2	CHH	hyper	WT_Control	10299	4	3477001	3477200	0	0	0	1	1
G3__gsnor_CO2__CHH__hyper__10300	G3	gsnor-ko	CO2	gsnor_CO2	CHH	hyper	WT_Control	10300	4	3477451	3477650	0	0	0	1	1
G3__gsnor_CO2__CHH__hyper__10301	G3	gsnor-ko	CO2	gsnor_CO2	CHH	hyper	WT_Control	10301	4	3477551	3477750	0	0	0	1	1
G3__gsnor_CO2__CHH__hyper__10302	G3	gsnor-ko	CO2	gsnor_CO2	CHH	hyper	WT_Control	10302	4	3477601	3477800	0	0	0	1	1
G3__gsnor_CO2__CHH__hyper__10303	G3	gsnor-ko	CO2	gsnor_CO2	CHH	hyper	WT_Control	10303	4	3480551	3480750	0	0	0	1	1
G3__gsnor_CO2__CHH__hyper__10304	G3	gsnor-ko	CO2	gsnor_CO2	CHH	hyper	WT_Control	10304	4	3485251	3485450	0	0	0	1	1
G3__gsnor_CO2__CHH__hyper__10305	G3	gsnor-ko	CO2	gsnor_CO2	CHH	hyper	WT_Control	10305	4	3503001	3503200	0	0	0	1	1
G3__gsnor_CO2__CHH__hyper__10306	G3	gsnor-ko	CO2	gsnor_CO2	CHH	hyper	WT_Control	10306	4	3503051	3503250	0	0	0	1	1
G3__gsnor_CO2__CHH__hyper__10307	G3	gsnor-ko	CO2	gsnor_CO2	CHH	hyper	WT_Control	10307	4	3504601	3504800	0	0	0	1	1
G3__gsnor_CO2__CHH__hyper__10308	G3	gsnor-ko	CO2	gsnor_CO2	CHH	hyper	WT_Control	10308	4	3504701	3504900	0	0	0	1	1
G3__gsnor_CO2__CHH__hyper__10309	G3	gsnor-ko	CO2	gsnor_CO2	CHH	hyper	WT_Control	10309	4	3510101	3510300	0	0	0	1	1
G3__gsnor_CO2__CHH__hyper__10310	G3	gsnor-ko	CO2	gsnor_CO2	CHH	hyper	WT_Control	10310	4	3516351	3516550	0	0	0	1	1
G3__gsnor_CO2__CHH__hyper__10311	G3	gsnor-ko	CO2	gsnor_CO2	CHH	hyper	WT_Control	10311	4	3516401	3516600	0	0	0	1	1
G3__gsnor_CO2__CHH__hyper__10312	G3	gsnor-ko	CO2	gsnor_CO2	CHH	hyper	WT_Control	10312	4	3516451	3516650	0	0	0	1	1
G3__gsnor_CO2__CHH__hyper__10313	G3	gsnor-ko	CO2	gsnor_CO2	CHH	hyper	WT_Control	10313	4	3516501	3516700	0	0	0	1	1
G3__gsnor_CO2__CHH__hyper__10314	G3	gsnor-ko	CO2	gsnor_CO2	CHH	hyper	WT_Control	10314	4	3516551	3516750	0	0	0	1	1
G3__gsnor_CO2__CHH__hyper__10315	G3	gsnor-ko	CO2	gsnor_CO2	CHH	hyper	WT_Control	10315	4	3518101	3518300	0	0	0	1	1
G3__gsnor_CO2__CHH__hyper__10316	G3	gsnor-ko	CO2	gsnor_CO2	CHH	hyper	WT_Control	10316	4	3518151	3518350	0	0	0	1	1
G3__gsnor_CO2__CHH__hyper__10317	G3	gsnor-ko	CO2	gsnor_CO2	CHH	hyper	WT_Control	10317	4	3519101	3519300	0	0	0	1	1
G3__gsnor_CO2__CHH__hyper__10318	G3	gsnor-ko	CO2	gsnor_CO2	CHH	hyper	WT_Control	10318	4	3519151	3519350	0	0	0	1	1
G3__gsnor_CO2__CHH__hyper__10319	G3	gsnor-ko	CO2	gsnor_CO2	CHH	hyper	WT_Control	10319	4	3519401	3519600	0	0	0	1	1
G3__gsnor_CO2__CHH__hyper__10320	G3	gsnor-ko	CO2	gsnor_CO2	CHH	hyper	WT_Control	10320	4	3519451	3519650	0	0	0	1	1
G3__gsnor_CO2__CHH__hyper__10321	G3	gsnor-ko	CO2	gsnor_CO2	CHH	hyper	WT_Control	10321	4	3519601	3519800	0	0	0	1	1
G3__gsnor_CO2__CHH__hyper__10322	G3	gsnor-ko	CO2	gsnor_CO2	CHH	hyper	WT_Control	10322	4	3519701	3519900	0	0	0	1	1
G3__gsnor_CO2__CHH__hyper__10323	G3	gsnor-ko	CO2	gsnor_CO2	CHH	hyper	WT_Control	10323	4	3526451	3526650	0	0	0	1	1
G3__gsnor_CO2__CHH__hyper__10324	G3	gsnor-ko	CO2	gsnor_CO2	CHH	hyper	WT_Control	10324	4	3526501	3526700	0	0	0	1	1
G3__gsnor_CO2__CHH__hyper__10325	G3	gsnor-ko	CO2	gsnor_CO2	CHH	hyper	WT_Control	10325	4	3526651	3526850	0	0	0	1	1
G3__gsnor_CO2__CHH__hyper__10326	G3	gsnor-ko	CO2	gsnor_CO2	CHH	hyper	WT_Control	10326	4	3527151	3527350	0	0	0	1	1
G3__gsnor_CO2__CHH__hyper__10327	G3	gsnor-ko	CO2	gsnor_CO2	CHH	hyper	WT_Control	10327	4	3532451	3532650	0	0	0	1	1
G3__gsnor_CO2__CHH__hyper__10328	G3	gsnor-ko	CO2	gsnor_CO2	CHH	hyper	WT_Control	10328	4	3532501	3532700	0	0	0	1	1
G3__gsnor_CO2__CHH__hyper__10329	G3	gsnor-ko	CO2	gsnor_CO2	CHH	hyper	WT_Control	10329	4	3532751	3532950	0	0	0	1	1
G3__gsnor_CO2__CHH__hyper__10330	G3	gsnor-ko	CO2	gsnor_CO2	CHH	hyper	WT_Control	10330	4	3533651	3533850	0	0	0	1	1
G3__gsnor_CO2__CHH__hyper__10331	G3	gsnor-ko	CO2	gsnor_CO2	CHH	hyper	WT_Control	10331	4	3534951	3535150	0	0	0	1	1
G3__gsnor_CO2__CHH__hyper__10332	G3	gsnor-ko	CO2	gsnor_CO2	CHH	hyper	WT_Control	10332	4	3535001	3535200	0	0	0	1	1
G3__gsnor_CO2__CHH__hyper__10333	G3	gsnor-ko	CO2	gsnor_CO2	CHH	hyper	WT_Control	10333	4	3535051	3535250	0	0	0	1	1
G3__gsnor_CO2__CHH__hyper__10334	G3	gsnor-ko	CO2	gsnor_CO2	CHH	hyper	WT_Control	10334	4	3535101	3535300	0	0	0	1	1
G3__gsnor_CO2__CHH__hyper__10335	G3	gsnor-ko	CO2	gsnor_CO2	CHH	hyper	WT_Control	10335	4	3535151	3535350	0	0	0	1	1
G3__gsnor_CO2__CHH__hyper__10336	G3	gsnor-ko	CO2	gsnor_CO2	CHH	hyper	WT_Control	10336	4	3536251	3536450	0	0	0	1	1
G3__gsnor_CO2__CHH__hyper__10337	G3	gsnor-ko	CO2	gsnor_CO2	CHH	hyper	WT_Control	10337	4	3536951	3537150	0	0	0	1	1
G3__gsnor_CO2__CHH__hyper__10338	G3	gsnor-ko	CO2	gsnor_CO2	CHH	hyper	WT_Control	10338	4	3537001	3537200	0	0	0	1	1
G3__gsnor_CO2__CHH__hyper__10339	G3	gsnor-ko	CO2	gsnor_CO2	CHH	hyper	WT_Control	10339	4	3537101	3537300	0	0	0	1	1
G3__gsnor_CO2__CHH__hyper__10340	G3	gsnor-ko	CO2	gsnor_CO2	CHH	hyper	WT_Control	10340	4	3555801	3556000	0	0	0	1	1
G3__gsnor_CO2__CHH__hyper__10341	G3	gsnor-ko	CO2	gsnor_CO2	CHH	hyper	WT_Control	10341	4	3559551	3559750	0	0	0	1	1
G3__gsnor_CO2__CHH__hyper__10342	G3	gsnor-ko	CO2	gsnor_CO2	CHH	hyper	WT_Control	10342	4	3559601	3559800	0	0	0	1	1
G3__gsnor_CO2__CHH__hyper__10343	G3	gsnor-ko	CO2	gsnor_CO2	CHH	hyper	WT_Control	10343	4	3559651	3559850	0	0	0	1	1
G3__gsnor_CO2__CHH__hyper__10344	G3	gsnor-ko	CO2	gsnor_CO2	CHH	hyper	WT_Control	10344	4	3559701	3559900	0	0	0	1	1
G3__gsnor_CO2__CHH__hyper__10345	G3	gsnor-ko	CO2	gsnor_CO2	CHH	hyper	WT_Control	10345	4	3559951	3560150	0	0	0	1	1
G3__gsnor_CO2__CHH__hyper__10346	G3	gsnor-ko	CO2	gsnor_CO2	CHH	hyper	WT_Control	10346	4	3563751	3563950	0	0	0	1	1
G3__gsnor_CO2__CHH__hyper__10347	G3	gsnor-ko	CO2	gsnor_CO2	CHH	hyper	WT_Control	10347	4	3563801	3564000	0	0	0	1	1
G3__gsnor_CO2__CHH__hyper__10348	G3	gsnor-ko	CO2	gsnor_CO2	CHH	hyper	WT_Control	10348	4	3567001	3567200	0	0	0	1	1
G3__gsnor_CO2__CHH__hyper__10349	G3	gsnor-ko	CO2	gsnor_CO2	CHH	hyper	WT_Control	10349	4	3576551	3576750	0	0	0	1	1
G3__gsnor_CO2__CHH__hyper__10350	G3	gsnor-ko	CO2	gsnor_CO2	CHH	hyper	WT_Control	10350	4	3577301	3577500	0	0	0	1	1
G3__gsnor_CO2__CHH__hyper__10351	G3	gsnor-ko	CO2	gsnor_CO2	CHH	hyper	WT_Control	10351	4	3577551	3577750	0	0	0	1	1
G3__gsnor_CO2__CHH__hyper__10352	G3	gsnor-ko	CO2	gsnor_CO2	CHH	hyper	WT_Control	10352	4	3577801	3578000	0	0	0	1	1
G3__gsnor_CO2__CHH__hyper__10353	G3	gsnor-ko	CO2	gsnor_CO2	CHH	hyper	WT_Control	10353	4	3593851	3594050	0	0	0	1	1
G3__gsnor_CO2__CHH__hyper__10354	G3	gsnor-ko	CO2	gsnor_CO2	CHH	hyper	WT_Control	10354	4	3593901	3594100	0	0	0	1	1
G3__gsnor_CO2__CHH__hyper__10355	G3	gsnor-ko	CO2	gsnor_CO2	CHH	hyper	WT_Control	10355	4	3603151	3603350	0	0	0	1	1
G3__gsnor_CO2__CHH__hyper__10356	G3	gsnor-ko	CO2	gsnor_CO2	CHH	hyper	WT_Control	10356	4	3614401	3614600	0	0	0	1	1
G3__gsnor_CO2__CHH__hyper__10357	G3	gsnor-ko	CO2	gsnor_CO2	CHH	hyper	WT_Control	10357	4	3614501	3614700	0	0	0	1	1
G3__gsnor_CO2__CHH__hyper__10358	G3	gsnor-ko	CO2	gsnor_CO2	CHH	hyper	WT_Control	10358	4	3615501	3615700	0	0	0	1	1
G3__gsnor_CO2__CHH__hyper__10359	G3	gsnor-ko	CO2	gsnor_CO2	CHH	hyper	WT_Control	10359	4	3615551	3615750	0	0	0	1	1
G3__gsnor_CO2__CHH__hyper__10360	G3	gsnor-ko	CO2	gsnor_CO2	CHH	hyper	WT_Control	10360	4	3615601	3615800	0	0	0	1	1
G3__gsnor_CO2__CHH__hyper__10361	G3	gsnor-ko	CO2	gsnor_CO2	CHH	hyper	WT_Control	10361	4	3615651	3615850	0	0	0	1	1
G3__gsnor_CO2__CHH__hyper__10362	G3	gsnor-ko	CO2	gsnor_CO2	CHH	hyper	WT_Control	10362	4	3615701	3615900	0	0	0	1	1
G3__gsnor_CO2__CHH__hyper__10363	G3	gsnor-ko	CO2	gsnor_CO2	CHH	hyper	WT_Control	10363	4	3637201	3637400	0	0	0	1	1
G3__gsnor_CO2__CHH__hyper__10364	G3	gsnor-ko	CO2	gsnor_CO2	CHH	hyper	WT_Control	10364	4	3637801	3638000	0	0	0	1	1
G3__gsnor_CO2__CHH__hyper__10365	G3	gsnor-ko	CO2	gsnor_CO2	CHH	hyper	WT_Control	10365	4	3644151	3644350	0	0	0	1	1
G3__gsnor_CO2__CHH__hyper__10366	G3	gsnor-ko	CO2	gsnor_CO2	CHH	hyper	WT_Control	10366	4	3644201	3644400	0	0	0	1	1
G3__gsnor_CO2__CHH__hyper__10367	G3	gsnor-ko	CO2	gsnor_CO2	CHH	hyper	WT_Control	10367	4	3644601	3644800	0	0	0	1	1
G3__gsnor_CO2__CHH__hyper__10368	G3	gsnor-ko	CO2	gsnor_CO2	CHH	hyper	WT_Control	10368	4	3644851	3645050	0	0	0	1	1
G3__gsnor_CO2__CHH__hyper__10369	G3	gsnor-ko	CO2	gsnor_CO2	CHH	hyper	WT_Control	10369	4	3644901	3645100	0	0	0	1	1
G3__gsnor_CO2__CHH__hyper__10370	G3	gsnor-ko	CO2	gsnor_CO2	CHH	hyper	WT_Control	10370	4	3646551	3646750	0	0	0	1	1
G3__gsnor_CO2__CHH__hyper__10371	G3	gsnor-ko	CO2	gsnor_CO2	CHH	hyper	WT_Control	10371	4	3648051	3648250	0	0	0	1	1
G3__gsnor_CO2__CHH__hyper__10372	G3	gsnor-ko	CO2	gsnor_CO2	CHH	hyper	WT_Control	10372	4	3648201	3648400	0	0	0	1	1
G3__gsnor_CO2__CHH__hyper__10373	G3	gsnor-ko	CO2	gsnor_CO2	CHH	hyper	WT_Control	10373	4	3648401	3648600	0	0	0	1	1
G3__gsnor_CO2__CHH__hyper__10374	G3	gsnor-ko	CO2	gsnor_CO2	CHH	hyper	WT_Control	10374	4	3649051	3649250	0	0	0	1	1
G3__gsnor_CO2__CHH__hyper__10375	G3	gsnor-ko	CO2	gsnor_CO2	CHH	hyper	WT_Control	10375	4	3649101	3649300	0	0	0	1	1
G3__gsnor_CO2__CHH__hyper__10376	G3	gsnor-ko	CO2	gsnor_CO2	CHH	hyper	WT_Control	10376	4	3651501	3651700	0	0	0	1	1
G3__gsnor_CO2__CHH__hyper__10377	G3	gsnor-ko	CO2	gsnor_CO2	CHH	hyper	WT_Control	10377	4	3652201	3652400	0	0	0	1	1
G3__gsnor_CO2__CHH__hyper__10378	G3	gsnor-ko	CO2	gsnor_CO2	CHH	hyper	WT_Control	10378	4	3655201	3655400	0	0	0	1	1
G3__gsnor_CO2__CHH__hyper__10379	G3	gsnor-ko	CO2	gsnor_CO2	CHH	hyper	WT_Control	10379	4	3657051	3657250	0	0	0	1	1
G3__gsnor_CO2__CHH__hyper__10380	G3	gsnor-ko	CO2	gsnor_CO2	CHH	hyper	WT_Control	10380	4	3657101	3657300	0	0	0	1	1
G3__gsnor_CO2__CHH__hyper__10381	G3	gsnor-ko	CO2	gsnor_CO2	CHH	hyper	WT_Control	10381	4	3657351	3657550	0	0	0	1	1
G3__gsnor_CO2__CHH__hyper__10382	G3	gsnor-ko	CO2	gsnor_CO2	CHH	hyper	WT_Control	10382	4	3657401	3657600	0	0	0	1	1
G3__gsnor_CO2__CHH__hyper__10383	G3	gsnor-ko	CO2	gsnor_CO2	CHH	hyper	WT_Control	10383	4	3657451	3657650	0	0	0	1	1
G3__gsnor_CO2__CHH__hyper__10384	G3	gsnor-ko	CO2	gsnor_CO2	CHH	hyper	WT_Control	10384	4	3668251	3668450	0	0	0	1	1
G3__gsnor_CO2__CHH__hyper__10385	G3	gsnor-ko	CO2	gsnor_CO2	CHH	hyper	WT_Control	10385	4	3668301	3668500	0	0	0	1	1
G3__gsnor_CO2__CHH__hyper__10386	G3	gsnor-ko	CO2	gsnor_CO2	CHH	hyper	WT_Control	10386	4	3668501	3668700	0	0	0	1	1
G3__gsnor_CO2__CHH__hyper__10387	G3	gsnor-ko	CO2	gsnor_CO2	CHH	hyper	WT_Control	10387	4	3669051	3669250	0	0	0	1	1
G3__gsnor_CO2__CHH__hyper__10388	G3	gsnor-ko	CO2	gsnor_CO2	CHH	hyper	WT_Control	10388	4	3669301	3669500	0	0	0	1	1
G3__gsnor_CO2__CHH__hyper__10389	G3	gsnor-ko	CO2	gsnor_CO2	CHH	hyper	WT_Control	10389	4	3669801	3670000	0	0	0	1	1
G3__gsnor_CO2__CHH__hyper__10390	G3	gsnor-ko	CO2	gsnor_CO2	CHH	hyper	WT_Control	10390	4	3669851	3670050	0	0	0	1	1
G3__gsnor_CO2__CHH__hyper__10391	G3	gsnor-ko	CO2	gsnor_CO2	CHH	hyper	WT_Control	10391	4	3670801	3671000	0	0	0	1	1
G3__gsnor_CO2__CHH__hyper__10392	G3	gsnor-ko	CO2	gsnor_CO2	CHH	hyper	WT_Control	10392	4	3670851	3671050	0	0	0	1	1
G3__gsnor_CO2__CHH__hyper__10393	G3	gsnor-ko	CO2	gsnor_CO2	CHH	hyper	WT_Control	10393	4	3670901	3671100	0	0	0	1	1
G3__gsnor_CO2__CHH__hyper__10394	G3	gsnor-ko	CO2	gsnor_CO2	CHH	hyper	WT_Control	10394	4	3671301	3671500	0	0	0	1	1
G3__gsnor_CO2__CHH__hyper__10395	G3	gsnor-ko	CO2	gsnor_CO2	CHH	hyper	WT_Control	10395	4	3671351	3671550	0	0	0	1	1
G3__gsnor_CO2__CHH__hyper__10396	G3	gsnor-ko	CO2	gsnor_CO2	CHH	hyper	WT_Control	10396	4	3671401	3671600	0	0	0	1	1
G3__gsnor_CO2__CHH__hyper__10397	G3	gsnor-ko	CO2	gsnor_CO2	CHH	hyper	WT_Control	10397	4	3680351	3680550	0	0	0	1	1
G3__gsnor_CO2__CHH__hyper__10398	G3	gsnor-ko	CO2	gsnor_CO2	CHH	hyper	WT_Control	10398	4	3686951	3687150	0	0	0	1	1
G3__gsnor_CO2__CHH__hyper__10399	G3	gsnor-ko	CO2	gsnor_CO2	CHH	hyper	WT_Control	10399	4	3705251	3705450	0	0	0	1	1
G3__gsnor_CO2__CHH__hyper__10400	G3	gsnor-ko	CO2	gsnor_CO2	CHH	hyper	WT_Control	10400	4	3708851	3709050	0	0	0	1	1
G3__gsnor_CO2__CHH__hyper__10401	G3	gsnor-ko	CO2	gsnor_CO2	CHH	hyper	WT_Control	10401	4	3709501	3709700	0	0	0	1	1
G3__gsnor_CO2__CHH__hyper__10402	G3	gsnor-ko	CO2	gsnor_CO2	CHH	hyper	WT_Control	10402	4	3712851	3713050	0	0	0	1	1
G3__gsnor_CO2__CHH__hyper__10403	G3	gsnor-ko	CO2	gsnor_CO2	CHH	hyper	WT_Control	10403	4	3716551	3716750	0	0	0	1	1
G3__gsnor_CO2__CHH__hyper__10404	G3	gsnor-ko	CO2	gsnor_CO2	CHH	hyper	WT_Control	10404	4	3717951	3718150	0	0	0	1	1
G3__gsnor_CO2__CHH__hyper__10405	G3	gsnor-ko	CO2	gsnor_CO2	CHH	hyper	WT_Control	10405	4	3719151	3719350	0	0	0	1	1
G3__gsnor_CO2__CHH__hyper__10406	G3	gsnor-ko	CO2	gsnor_CO2	CHH	hyper	WT_Control	10406	4	3721301	3721500	0	0	0	1	1
G3__gsnor_CO2__CHH__hyper__10407	G3	gsnor-ko	CO2	gsnor_CO2	CHH	hyper	WT_Control	10407	4	3721351	3721550	0	0	0	1	1
G3__gsnor_CO2__CHH__hyper__10408	G3	gsnor-ko	CO2	gsnor_CO2	CHH	hyper	WT_Control	10408	4	3721401	3721600	0	0	0	1	1
G3__gsnor_CO2__CHH__hyper__10409	G3	gsnor-ko	CO2	gsnor_CO2	CHH	hyper	WT_Control	10409	4	3721451	3721650	0	0	0	1	1
G3__gsnor_CO2__CHH__hyper__10410	G3	gsnor-ko	CO2	gsnor_CO2	CHH	hyper	WT_Control	10410	4	3721751	3721950	0	0	0	1	1
G3__gsnor_CO2__CHH__hyper__10411	G3	gsnor-ko	CO2	gsnor_CO2	CHH	hyper	WT_Control	10411	4	3722051	3722250	0	0	0	1	1
G3__gsnor_CO2__CHH__hyper__10412	G3	gsnor-ko	CO2	gsnor_CO2	CHH	hyper	WT_Control	10412	4	3725351	3725550	0	0	0	1	1
G3__gsnor_CO2__CHH__hyper__10413	G3	gsnor-ko	CO2	gsnor_CO2	CHH	hyper	WT_Control	10413	4	3726301	3726500	0	0	0	1	1
G3__gsnor_CO2__CHH__hyper__10414	G3	gsnor-ko	CO2	gsnor_CO2	CHH	hyper	WT_Control	10414	4	3726751	3726950	0	0	0	1	1
G3__gsnor_CO2__CHH__hyper__10415	G3	gsnor-ko	CO2	gsnor_CO2	CHH	hyper	WT_Control	10415	4	3726851	3727050	0	0	0	1	1
G3__gsnor_CO2__CHH__hyper__10416	G3	gsnor-ko	CO2	gsnor_CO2	CHH	hyper	WT_Control	10416	4	3727401	3727600	0	0	0	1	1
G3__gsnor_CO2__CHH__hyper__10417	G3	gsnor-ko	CO2	gsnor_CO2	CHH	hyper	WT_Control	10417	4	3727801	3728000	0	0	0	1	1
G3__gsnor_CO2__CHH__hyper__10418	G3	gsnor-ko	CO2	gsnor_CO2	CHH	hyper	WT_Control	10418	4	3728051	3728250	0	0	0	1	1
G3__gsnor_CO2__CHH__hyper__10419	G3	gsnor-ko	CO2	gsnor_CO2	CHH	hyper	WT_Control	10419	4	3728301	3728500	0	0	0	1	1
G3__gsnor_CO2__CHH__hyper__10420	G3	gsnor-ko	CO2	gsnor_CO2	CHH	hyper	WT_Control	10420	4	3728351	3728550	0	0	0	1	1
G3__gsnor_CO2__CHH__hyper__10421	G3	gsnor-ko	CO2	gsnor_CO2	CHH	hyper	WT_Control	10421	4	3728801	3729000	0	0	0	1	1
G3__gsnor_CO2__CHH__hyper__10422	G3	gsnor-ko	CO2	gsnor_CO2	CHH	hyper	WT_Control	10422	4	3729101	3729300	0	0	0	1	1
G3__gsnor_CO2__CHH__hyper__10423	G3	gsnor-ko	CO2	gsnor_CO2	CHH	hyper	WT_Control	10423	4	3732901	3733100	0	0	0	1	1
G3__gsnor_CO2__CHH__hyper__10424	G3	gsnor-ko	CO2	gsnor_CO2	CHH	hyper	WT_Control	10424	4	3732951	3733150	0	0	0	1	1
G3__gsnor_CO2__CHH__hyper__10425	G3	gsnor-ko	CO2	gsnor_CO2	CHH	hyper	WT_Control	10425	4	3733001	3733200	0	0	0	1	1
G3__gsnor_CO2__CHH__hyper__10426	G3	gsnor-ko	CO2	gsnor_CO2	CHH	hyper	WT_Control	10426	4	3733051	3733250	0	0	0	1	1
G3__gsnor_CO2__CHH__hyper__10427	G3	gsnor-ko	CO2	gsnor_CO2	CHH	hyper	WT_Control	10427	4	3733101	3733300	0	0	0	1	1
G3__gsnor_CO2__CHH__hyper__10428	G3	gsnor-ko	CO2	gsnor_CO2	CHH	hyper	WT_Control	10428	4	3733151	3733350	0	0	0	1	1
G3__gsnor_CO2__CHH__hyper__10429	G3	gsnor-ko	CO2	gsnor_CO2	CHH	hyper	WT_Control	10429	4	3733601	3733800	0	0	0	1	1
G3__gsnor_CO2__CHH__hyper__10430	G3	gsnor-ko	CO2	gsnor_CO2	CHH	hyper	WT_Control	10430	4	3737301	3737500	0	0	0	1	1
G3__gsnor_CO2__CHH__hyper__10431	G3	gsnor-ko	CO2	gsnor_CO2	CHH	hyper	WT_Control	10431	4	3744551	3744750	0	0	0	1	1
G3__gsnor_CO2__CHH__hyper__10432	G3	gsnor-ko	CO2	gsnor_CO2	CHH	hyper	WT_Control	10432	4	3753551	3753750	0	0	0	1	1
G3__gsnor_CO2__CHH__hyper__10433	G3	gsnor-ko	CO2	gsnor_CO2	CHH	hyper	WT_Control	10433	4	3756901	3757100	0	0	0	1	1
G3__gsnor_CO2__CHH__hyper__10434	G3	gsnor-ko	CO2	gsnor_CO2	CHH	hyper	WT_Control	10434	4	3756951	3757150	0	0	0	1	1
G3__gsnor_CO2__CHH__hyper__10435	G3	gsnor-ko	CO2	gsnor_CO2	CHH	hyper	WT_Control	10435	4	3757001	3757200	0	0	0	1	1
G3__gsnor_CO2__CHH__hyper__10436	G3	gsnor-ko	CO2	gsnor_CO2	CHH	hyper	WT_Control	10436	4	3758551	3758750	0	0	0	1	1
G3__gsnor_CO2__CHH__hyper__10437	G3	gsnor-ko	CO2	gsnor_CO2	CHH	hyper	WT_Control	10437	4	3758651	3758850	0	0	0	1	1
G3__gsnor_CO2__CHH__hyper__10438	G3	gsnor-ko	CO2	gsnor_CO2	CHH	hyper	WT_Control	10438	4	3772451	3772650	0	0	0	1	1
G3__gsnor_CO2__CHH__hyper__10439	G3	gsnor-ko	CO2	gsnor_CO2	CHH	hyper	WT_Control	10439	4	3774951	3775150	0	0	0	1	1
G3__gsnor_CO2__CHH__hyper__10440	G3	gsnor-ko	CO2	gsnor_CO2	CHH	hyper	WT_Control	10440	4	3775701	3775900	0	0	0	1	1
G3__gsnor_CO2__CHH__hyper__10441	G3	gsnor-ko	CO2	gsnor_CO2	CHH	hyper	WT_Control	10441	4	3777051	3777250	0	0	0	1	1
G3__gsnor_CO2__CHH__hyper__10442	G3	gsnor-ko	CO2	gsnor_CO2	CHH	hyper	WT_Control	10442	4	3777101	3777300	0	0	0	1	1
G3__gsnor_CO2__CHH__hyper__10443	G3	gsnor-ko	CO2	gsnor_CO2	CHH	hyper	WT_Control	10443	4	3777301	3777500	0	0	0	1	1
G3__gsnor_CO2__CHH__hyper__10444	G3	gsnor-ko	CO2	gsnor_CO2	CHH	hyper	WT_Control	10444	4	3777401	3777600	0	0	0	1	1
G3__gsnor_CO2__CHH__hyper__10445	G3	gsnor-ko	CO2	gsnor_CO2	CHH	hyper	WT_Control	10445	4	3780251	3780450	0	0	0	1	1
G3__gsnor_CO2__CHH__hyper__10446	G3	gsnor-ko	CO2	gsnor_CO2	CHH	hyper	WT_Control	10446	4	3780601	3780800	0	0	0	1	1
G3__gsnor_CO2__CHH__hyper__10447	G3	gsnor-ko	CO2	gsnor_CO2	CHH	hyper	WT_Control	10447	4	3780651	3780850	0	0	0	1	1
G3__gsnor_CO2__CHH__hyper__10448	G3	gsnor-ko	CO2	gsnor_CO2	CHH	hyper	WT_Control	10448	4	3781701	3781900	0	0	0	1	1
G3__gsnor_CO2__CHH__hyper__10449	G3	gsnor-ko	CO2	gsnor_CO2	CHH	hyper	WT_Control	10449	4	3784351	3784550	0	0	0	1	1
G3__gsnor_CO2__CHH__hyper__10450	G3	gsnor-ko	CO2	gsnor_CO2	CHH	hyper	WT_Control	10450	4	3794401	3794600	0	0	0	1	1
G3__gsnor_CO2__CHH__hyper__10451	G3	gsnor-ko	CO2	gsnor_CO2	CHH	hyper	WT_Control	10451	4	3795251	3795450	0	0	0	1	1
G3__gsnor_CO2__CHH__hyper__10452	G3	gsnor-ko	CO2	gsnor_CO2	CHH	hyper	WT_Control	10452	4	3795301	3795500	0	0	0	1	1
G3__gsnor_CO2__CHH__hyper__10453	G3	gsnor-ko	CO2	gsnor_CO2	CHH	hyper	WT_Control	10453	4	3800701	3800900	0	0	0	1	1
G3__gsnor_CO2__CHH__hyper__10454	G3	gsnor-ko	CO2	gsnor_CO2	CHH	hyper	WT_Control	10454	4	3800851	3801050	0	0	0	1	1
G3__gsnor_CO2__CHH__hyper__10455	G3	gsnor-ko	CO2	gsnor_CO2	CHH	hyper	WT_Control	10455	4	3800901	3801100	0	0	0	1	1
G3__gsnor_CO2__CHH__hyper__10456	G3	gsnor-ko	CO2	gsnor_CO2	CHH	hyper	WT_Control	10456	4	3800951	3801150	0	0	0	1	1
G3__gsnor_CO2__CHH__hyper__10457	G3	gsnor-ko	CO2	gsnor_CO2	CHH	hyper	WT_Control	10457	4	3801001	3801200	0	0	0	1	1
G3__gsnor_CO2__CHH__hyper__10458	G3	gsnor-ko	CO2	gsnor_CO2	CHH	hyper	WT_Control	10458	4	3801051	3801250	0	0	0	1	1
G3__gsnor_CO2__CHH__hyper__10459	G3	gsnor-ko	CO2	gsnor_CO2	CHH	hyper	WT_Control	10459	4	3801101	3801300	0	0	0	1	1
G3__gsnor_CO2__CHH__hyper__10460	G3	gsnor-ko	CO2	gsnor_CO2	CHH	hyper	WT_Control	10460	4	3802401	3802600	0	0	0	1	1
G3__gsnor_CO2__CHH__hyper__10461	G3	gsnor-ko	CO2	gsnor_CO2	CHH	hyper	WT_Control	10461	4	3802801	3803000	0	0	0	1	1
G3__gsnor_CO2__CHH__hyper__10462	G3	gsnor-ko	CO2	gsnor_CO2	CHH	hyper	WT_Control	10462	4	3802851	3803050	0	0	0	1	1
G3__gsnor_CO2__CHH__hyper__10463	G3	gsnor-ko	CO2	gsnor_CO2	CHH	hyper	WT_Control	10463	4	3803251	3803450	0	0	0	1	1
G3__gsnor_CO2__CHH__hyper__10464	G3	gsnor-ko	CO2	gsnor_CO2	CHH	hyper	WT_Control	10464	4	3809751	3809950	0	0	0	1	1
G3__gsnor_CO2__CHH__hyper__10465	G3	gsnor-ko	CO2	gsnor_CO2	CHH	hyper	WT_Control	10465	4	3810901	3811100	0	0	0	1	1
G3__gsnor_CO2__CHH__hyper__10466	G3	gsnor-ko	CO2	gsnor_CO2	CHH	hyper	WT_Control	10466	4	3812151	3812350	0	0	0	1	1
G3__gsnor_CO2__CHH__hyper__10467	G3	gsnor-ko	CO2	gsnor_CO2	CHH	hyper	WT_Control	10467	4	3815451	3815650	0	0	0	1	1
G3__gsnor_CO2__CHH__hyper__10468	G3	gsnor-ko	CO2	gsnor_CO2	CHH	hyper	WT_Control	10468	4	3816801	3817000	0	0	0	1	1
G3__gsnor_CO2__CHH__hyper__10469	G3	gsnor-ko	CO2	gsnor_CO2	CHH	hyper	WT_Control	10469	4	3816851	3817050	0	0	0	1	1
G3__gsnor_CO2__CHH__hyper__10470	G3	gsnor-ko	CO2	gsnor_CO2	CHH	hyper	WT_Control	10470	4	3817151	3817350	0	0	0	1	1
G3__gsnor_CO2__CHH__hyper__10471	G3	gsnor-ko	CO2	gsnor_CO2	CHH	hyper	WT_Control	10471	4	3817251	3817450	0	0	0	1	1
G3__gsnor_CO2__CHH__hyper__10472	G3	gsnor-ko	CO2	gsnor_CO2	CHH	hyper	WT_Control	10472	4	3817301	3817500	0	0	0	1	1
G3__gsnor_CO2__CHH__hyper__10473	G3	gsnor-ko	CO2	gsnor_CO2	CHH	hyper	WT_Control	10473	4	3817351	3817550	0	0	0	1	1
G3__gsnor_CO2__CHH__hyper__10474	G3	gsnor-ko	CO2	gsnor_CO2	CHH	hyper	WT_Control	10474	4	3818601	3818800	0	0	0	1	1
G3__gsnor_CO2__CHH__hyper__10475	G3	gsnor-ko	CO2	gsnor_CO2	CHH	hyper	WT_Control	10475	4	3818751	3818950	0	0	0	1	1
G3__gsnor_CO2__CHH__hyper__10476	G3	gsnor-ko	CO2	gsnor_CO2	CHH	hyper	WT_Control	10476	4	3818951	3819150	0	0	0	1	1
G3__gsnor_CO2__CHH__hyper__10477	G3	gsnor-ko	CO2	gsnor_CO2	CHH	hyper	WT_Control	10477	4	3819001	3819200	0	0	0	1	1
G3__gsnor_CO2__CHH__hyper__10478	G3	gsnor-ko	CO2	gsnor_CO2	CHH	hyper	WT_Control	10478	4	3819101	3819300	0	0	0	1	1
G3__gsnor_CO2__CHH__hyper__10479	G3	gsnor-ko	CO2	gsnor_CO2	CHH	hyper	WT_Control	10479	4	3819151	3819350	0	0	0	1	1
G3__gsnor_CO2__CHH__hyper__10480	G3	gsnor-ko	CO2	gsnor_CO2	CHH	hyper	WT_Control	10480	4	3819201	3819400	0	0	0	1	1
G3__gsnor_CO2__CHH__hyper__10481	G3	gsnor-ko	CO2	gsnor_CO2	CHH	hyper	WT_Control	10481	4	3819251	3819450	0	0	0	1	1
G3__gsnor_CO2__CHH__hyper__10482	G3	gsnor-ko	CO2	gsnor_CO2	CHH	hyper	WT_Control	10482	4	3819951	3820150	0	0	0	1	1
G3__gsnor_CO2__CHH__hyper__10483	G3	gsnor-ko	CO2	gsnor_CO2	CHH	hyper	WT_Control	10483	4	3820001	3820200	0	0	0	1	1
G3__gsnor_CO2__CHH__hyper__10484	G3	gsnor-ko	CO2	gsnor_CO2	CHH	hyper	WT_Control	10484	4	3820351	3820550	0	0	0	1	1
G3__gsnor_CO2__CHH__hyper__10485	G3	gsnor-ko	CO2	gsnor_CO2	CHH	hyper	WT_Control	10485	4	3820401	3820600	0	0	0	1	1
G3__gsnor_CO2__CHH__hyper__10486	G3	gsnor-ko	CO2	gsnor_CO2	CHH	hyper	WT_Control	10486	4	3820501	3820700	0	0	0	1	1
G3__gsnor_CO2__CHH__hyper__10487	G3	gsnor-ko	CO2	gsnor_CO2	CHH	hyper	WT_Control	10487	4	3820551	3820750	0	0	0	1	1
G3__gsnor_CO2__CHH__hyper__10488	G3	gsnor-ko	CO2	gsnor_CO2	CHH	hyper	WT_Control	10488	4	3824251	3824450	0	0	0	1	1
G3__gsnor_CO2__CHH__hyper__10489	G3	gsnor-ko	CO2	gsnor_CO2	CHH	hyper	WT_Control	10489	4	3829001	3829200	0	0	0	1	1
G3__gsnor_CO2__CHH__hyper__10490	G3	gsnor-ko	CO2	gsnor_CO2	CHH	hyper	WT_Control	10490	4	3829901	3830100	0	0	0	1	1
G3__gsnor_CO2__CHH__hyper__10491	G3	gsnor-ko	CO2	gsnor_CO2	CHH	hyper	WT_Control	10491	4	3829951	3830150	0	0	0	1	1
G3__gsnor_CO2__CHH__hyper__10492	G3	gsnor-ko	CO2	gsnor_CO2	CHH	hyper	WT_Control	10492	4	3830001	3830200	0	0	0	1	1
G3__gsnor_CO2__CHH__hyper__10493	G3	gsnor-ko	CO2	gsnor_CO2	CHH	hyper	WT_Control	10493	4	3830051	3830250	0	0	0	1	1
G3__gsnor_CO2__CHH__hyper__10494	G3	gsnor-ko	CO2	gsnor_CO2	CHH	hyper	WT_Control	10494	4	3831351	3831550	0	0	0	1	1
G3__gsnor_CO2__CHH__hyper__10495	G3	gsnor-ko	CO2	gsnor_CO2	CHH	hyper	WT_Control	10495	4	3831401	3831600	0	0	0	1	1
G3__gsnor_CO2__CHH__hyper__10496	G3	gsnor-ko	CO2	gsnor_CO2	CHH	hyper	WT_Control	10496	4	3831451	3831650	0	0	0	1	1
G3__gsnor_CO2__CHH__hyper__10497	G3	gsnor-ko	CO2	gsnor_CO2	CHH	hyper	WT_Control	10497	4	3832201	3832400	0	0	0	1	1
G3__gsnor_CO2__CHH__hyper__10498	G3	gsnor-ko	CO2	gsnor_CO2	CHH	hyper	WT_Control	10498	4	3832351	3832550	0	0	0	1	1
G3__gsnor_CO2__CHH__hyper__10499	G3	gsnor-ko	CO2	gsnor_CO2	CHH	hyper	WT_Control	10499	4	3832701	3832900	0	0	0	1	1
G3__gsnor_CO2__CHH__hyper__10500	G3	gsnor-ko	CO2	gsnor_CO2	CHH	hyper	WT_Control	10500	4	3853051	3853250	0	0	0	1	1
G3__gsnor_CO2__CHH__hyper__10501	G3	gsnor-ko	CO2	gsnor_CO2	CHH	hyper	WT_Control	10501	4	3853101	3853300	0	0	0	1	1
G3__gsnor_CO2__CHH__hyper__10502	G3	gsnor-ko	CO2	gsnor_CO2	CHH	hyper	WT_Control	10502	4	3853551	3853750	0	0	0	1	1
G3__gsnor_CO2__CHH__hyper__10503	G3	gsnor-ko	CO2	gsnor_CO2	CHH	hyper	WT_Control	10503	4	3853601	3853800	0	0	0	1	1
G3__gsnor_CO2__CHH__hyper__10504	G3	gsnor-ko	CO2	gsnor_CO2	CHH	hyper	WT_Control	10504	4	3856351	3856550	0	0	0	1	1
G3__gsnor_CO2__CHH__hyper__10505	G3	gsnor-ko	CO2	gsnor_CO2	CHH	hyper	WT_Control	10505	4	3856551	3856750	0	0	0	1	1
G3__gsnor_CO2__CHH__hyper__10506	G3	gsnor-ko	CO2	gsnor_CO2	CHH	hyper	WT_Control	10506	4	3856601	3856800	0	0	0	1	1
G3__gsnor_CO2__CHH__hyper__10507	G3	gsnor-ko	CO2	gsnor_CO2	CHH	hyper	WT_Control	10507	4	3857051	3857250	0	0	0	1	1
G3__gsnor_CO2__CHH__hyper__10508	G3	gsnor-ko	CO2	gsnor_CO2	CHH	hyper	WT_Control	10508	4	3859151	3859350	0	0	0	1	1
G3__gsnor_CO2__CHH__hyper__10509	G3	gsnor-ko	CO2	gsnor_CO2	CHH	hyper	WT_Control	10509	4	3862051	3862250	0	0	0	1	1
G3__gsnor_CO2__CHH__hyper__10510	G3	gsnor-ko	CO2	gsnor_CO2	CHH	hyper	WT_Control	10510	4	3869401	3869600	0	0	0	1	1
G3__gsnor_CO2__CHH__hyper__10511	G3	gsnor-ko	CO2	gsnor_CO2	CHH	hyper	WT_Control	10511	4	3879501	3879700	0	0	0	1	1
G3__gsnor_CO2__CHH__hyper__10512	G3	gsnor-ko	CO2	gsnor_CO2	CHH	hyper	WT_Control	10512	4	3879551	3879750	0	0	0	1	1
G3__gsnor_CO2__CHH__hyper__10513	G3	gsnor-ko	CO2	gsnor_CO2	CHH	hyper	WT_Control	10513	4	3879601	3879800	0	0	0	1	1
G3__gsnor_CO2__CHH__hyper__10514	G3	gsnor-ko	CO2	gsnor_CO2	CHH	hyper	WT_Control	10514	4	3879651	3879850	0	0	0	1	1
G3__gsnor_CO2__CHH__hyper__10515	G3	gsnor-ko	CO2	gsnor_CO2	CHH	hyper	WT_Control	10515	4	3879701	3879900	0	0	0	1	1
G3__gsnor_CO2__CHH__hyper__10516	G3	gsnor-ko	CO2	gsnor_CO2	CHH	hyper	WT_Control	10516	4	3879751	3879950	0	0	0	1	1
G3__gsnor_CO2__CHH__hyper__10517	G3	gsnor-ko	CO2	gsnor_CO2	CHH	hyper	WT_Control	10517	4	3879801	3880000	0	0	0	1	1
G3__gsnor_CO2__CHH__hyper__10518	G3	gsnor-ko	CO2	gsnor_CO2	CHH	hyper	WT_Control	10518	4	3888951	3889150	0	0	0	1	1
G3__gsnor_CO2__CHH__hyper__10519	G3	gsnor-ko	CO2	gsnor_CO2	CHH	hyper	WT_Control	10519	4	3889001	3889200	0	0	0	1	1
G3__gsnor_CO2__CHH__hyper__10520	G3	gsnor-ko	CO2	gsnor_CO2	CHH	hyper	WT_Control	10520	4	3889051	3889250	0	0	0	1	1
G3__gsnor_CO2__CHH__hyper__10521	G3	gsnor-ko	CO2	gsnor_CO2	CHH	hyper	WT_Control	10521	4	3889201	3889400	0	0	0	1	1
G3__gsnor_CO2__CHH__hyper__10522	G3	gsnor-ko	CO2	gsnor_CO2	CHH	hyper	WT_Control	10522	4	3890151	3890350	0	0	0	1	1
G3__gsnor_CO2__CHH__hyper__10523	G3	gsnor-ko	CO2	gsnor_CO2	CHH	hyper	WT_Control	10523	4	3891201	3891400	0	0	0	1	1
G3__gsnor_CO2__CHH__hyper__10524	G3	gsnor-ko	CO2	gsnor_CO2	CHH	hyper	WT_Control	10524	4	3891251	3891450	0	0	0	1	1
G3__gsnor_CO2__CHH__hyper__10525	G3	gsnor-ko	CO2	gsnor_CO2	CHH	hyper	WT_Control	10525	4	3891451	3891650	0	0	0	1	1
G3__gsnor_CO2__CHH__hyper__10526	G3	gsnor-ko	CO2	gsnor_CO2	CHH	hyper	WT_Control	10526	4	3891501	3891700	0	0	0	1	1
G3__gsnor_CO2__CHH__hyper__10527	G3	gsnor-ko	CO2	gsnor_CO2	CHH	hyper	WT_Control	10527	4	3891551	3891750	0	0	0	1	1
G3__gsnor_CO2__CHH__hyper__10528	G3	gsnor-ko	CO2	gsnor_CO2	CHH	hyper	WT_Control	10528	4	3891601	3891800	0	0	0	1	1
G3__gsnor_CO2__CHH__hyper__10529	G3	gsnor-ko	CO2	gsnor_CO2	CHH	hyper	WT_Control	10529	4	3892251	3892450	0	0	0	1	1
G3__gsnor_CO2__CHH__hyper__10530	G3	gsnor-ko	CO2	gsnor_CO2	CHH	hyper	WT_Control	10530	4	3892301	3892500	0	0	0	1	1
G3__gsnor_CO2__CHH__hyper__10531	G3	gsnor-ko	CO2	gsnor_CO2	CHH	hyper	WT_Control	10531	4	3892351	3892550	0	0	0	1	1
G3__gsnor_CO2__CHH__hyper__10532	G3	gsnor-ko	CO2	gsnor_CO2	CHH	hyper	WT_Control	10532	4	3892401	3892600	0	0	0	1	1
G3__gsnor_CO2__CHH__hyper__10533	G3	gsnor-ko	CO2	gsnor_CO2	CHH	hyper	WT_Control	10533	4	3892451	3892650	0	0	0	1	1
G3__gsnor_CO2__CHH__hyper__10534	G3	gsnor-ko	CO2	gsnor_CO2	CHH	hyper	WT_Control	10534	4	3892501	3892700	0	0	0	1	1
G3__gsnor_CO2__CHH__hyper__10535	G3	gsnor-ko	CO2	gsnor_CO2	CHH	hyper	WT_Control	10535	4	3894001	3894200	0	0	0	1	1
G3__gsnor_CO2__CHH__hyper__10536	G3	gsnor-ko	CO2	gsnor_CO2	CHH	hyper	WT_Control	10536	4	3908101	3908300	0	0	0	1	1
G3__gsnor_CO2__CHH__hyper__10537	G3	gsnor-ko	CO2	gsnor_CO2	CHH	hyper	WT_Control	10537	4	3924451	3924650	0	0	0	1	1
G3__gsnor_CO2__CHH__hyper__10538	G3	gsnor-ko	CO2	gsnor_CO2	CHH	hyper	WT_Control	10538	4	3924801	3925000	0	0	0	1	1
G3__gsnor_CO2__CHH__hyper__10539	G3	gsnor-ko	CO2	gsnor_CO2	CHH	hyper	WT_Control	10539	4	3938551	3938750	0	0	0	1	1
G3__gsnor_CO2__CHH__hyper__10540	G3	gsnor-ko	CO2	gsnor_CO2	CHH	hyper	WT_Control	10540	4	3938601	3938800	0	0	0	1	1
G3__gsnor_CO2__CHH__hyper__10541	G3	gsnor-ko	CO2	gsnor_CO2	CHH	hyper	WT_Control	10541	4	3938651	3938850	0	0	0	1	1
G3__gsnor_CO2__CHH__hyper__10542	G3	gsnor-ko	CO2	gsnor_CO2	CHH	hyper	WT_Control	10542	4	3944751	3944950	0	0	0	1	1
G3__gsnor_CO2__CHH__hyper__10543	G3	gsnor-ko	CO2	gsnor_CO2	CHH	hyper	WT_Control	10543	4	3949201	3949400	0	0	0	1	1
G3__gsnor_CO2__CHH__hyper__10544	G3	gsnor-ko	CO2	gsnor_CO2	CHH	hyper	WT_Control	10544	4	3949251	3949450	0	0	0	1	1
G3__gsnor_CO2__CHH__hyper__10545	G3	gsnor-ko	CO2	gsnor_CO2	CHH	hyper	WT_Control	10545	4	3949801	3950000	0	0	0	1	1
G3__gsnor_CO2__CHH__hyper__10546	G3	gsnor-ko	CO2	gsnor_CO2	CHH	hyper	WT_Control	10546	4	3949851	3950050	0	0	0	1	1
G3__gsnor_CO2__CHH__hyper__10547	G3	gsnor-ko	CO2	gsnor_CO2	CHH	hyper	WT_Control	10547	4	3949901	3950100	0	0	0	1	1
G3__gsnor_CO2__CHH__hyper__10548	G3	gsnor-ko	CO2	gsnor_CO2	CHH	hyper	WT_Control	10548	4	3949951	3950150	0	0	0	1	1
G3__gsnor_CO2__CHH__hyper__10549	G3	gsnor-ko	CO2	gsnor_CO2	CHH	hyper	WT_Control	10549	4	3950701	3950900	0	0	0	1	1
G3__gsnor_CO2__CHH__hyper__10550	G3	gsnor-ko	CO2	gsnor_CO2	CHH	hyper	WT_Control	10550	4	3951151	3951350	0	0	0	1	1
G3__gsnor_CO2__CHH__hyper__10551	G3	gsnor-ko	CO2	gsnor_CO2	CHH	hyper	WT_Control	10551	4	3951201	3951400	0	0	0	1	1
G3__gsnor_CO2__CHH__hyper__10552	G3	gsnor-ko	CO2	gsnor_CO2	CHH	hyper	WT_Control	10552	4	3951701	3951900	0	0	0	1	1
G3__gsnor_CO2__CHH__hyper__10553	G3	gsnor-ko	CO2	gsnor_CO2	CHH	hyper	WT_Control	10553	4	3951901	3952100	0	0	0	1	1
G3__gsnor_CO2__CHH__hyper__10554	G3	gsnor-ko	CO2	gsnor_CO2	CHH	hyper	WT_Control	10554	4	3952001	3952200	0	0	0	1	1
G3__gsnor_CO2__CHH__hyper__10555	G3	gsnor-ko	CO2	gsnor_CO2	CHH	hyper	WT_Control	10555	4	3952151	3952350	0	0	0	1	1
G3__gsnor_CO2__CHH__hyper__10556	G3	gsnor-ko	CO2	gsnor_CO2	CHH	hyper	WT_Control	10556	4	3952251	3952450	0	0	0	1	1
G3__gsnor_CO2__CHH__hyper__10557	G3	gsnor-ko	CO2	gsnor_CO2	CHH	hyper	WT_Control	10557	4	3952301	3952500	0	0	0	1	1
G3__gsnor_CO2__CHH__hyper__10558	G3	gsnor-ko	CO2	gsnor_CO2	CHH	hyper	WT_Control	10558	4	3952651	3952850	0	0	0	1	1
G3__gsnor_CO2__CHH__hyper__10559	G3	gsnor-ko	CO2	gsnor_CO2	CHH	hyper	WT_Control	10559	4	3952701	3952900	0	0	0	1	1
G3__gsnor_CO2__CHH__hyper__10560	G3	gsnor-ko	CO2	gsnor_CO2	CHH	hyper	WT_Control	10560	4	3952751	3952950	0	0	0	1	1
G3__gsnor_CO2__CHH__hyper__10561	G3	gsnor-ko	CO2	gsnor_CO2	CHH	hyper	WT_Control	10561	4	3952801	3953000	0	0	0	1	1
G3__gsnor_CO2__CHH__hyper__10562	G3	gsnor-ko	CO2	gsnor_CO2	CHH	hyper	WT_Control	10562	4	3952851	3953050	0	0	0	1	1
G3__gsnor_CO2__CHH__hyper__10563	G3	gsnor-ko	CO2	gsnor_CO2	CHH	hyper	WT_Control	10563	4	3953101	3953300	0	0	0	1	1
G3__gsnor_CO2__CHH__hyper__10564	G3	gsnor-ko	CO2	gsnor_CO2	CHH	hyper	WT_Control	10564	4	3954051	3954250	0	0	0	1	1
G3__gsnor_CO2__CHH__hyper__10565	G3	gsnor-ko	CO2	gsnor_CO2	CHH	hyper	WT_Control	10565	4	3954101	3954300	0	0	0	1	1
G3__gsnor_CO2__CHH__hyper__10566	G3	gsnor-ko	CO2	gsnor_CO2	CHH	hyper	WT_Control	10566	4	3954251	3954450	0	0	0	1	1
G3__gsnor_CO2__CHH__hyper__10567	G3	gsnor-ko	CO2	gsnor_CO2	CHH	hyper	WT_Control	10567	4	3954301	3954500	0	0	0	1	1
G3__gsnor_CO2__CHH__hyper__10568	G3	gsnor-ko	CO2	gsnor_CO2	CHH	hyper	WT_Control	10568	4	3954351	3954550	0	0	0	1	1
G3__gsnor_CO2__CHH__hyper__10569	G3	gsnor-ko	CO2	gsnor_CO2	CHH	hyper	WT_Control	10569	4	3954401	3954600	0	0	0	1	1
G3__gsnor_CO2__CHH__hyper__10570	G3	gsnor-ko	CO2	gsnor_CO2	CHH	hyper	WT_Control	10570	4	3954551	3954750	0	0	0	1	1
G3__gsnor_CO2__CHH__hyper__10571	G3	gsnor-ko	CO2	gsnor_CO2	CHH	hyper	WT_Control	10571	4	3954651	3954850	0	0	0	1	1
G3__gsnor_CO2__CHH__hyper__10572	G3	gsnor-ko	CO2	gsnor_CO2	CHH	hyper	WT_Control	10572	4	3954951	3955150	0	0	0	1	1
G3__gsnor_CO2__CHH__hyper__10573	G3	gsnor-ko	CO2	gsnor_CO2	CHH	hyper	WT_Control	10573	4	3955001	3955200	0	0	0	1	1
G3__gsnor_CO2__CHH__hyper__10574	G3	gsnor-ko	CO2	gsnor_CO2	CHH	hyper	WT_Control	10574	4	3955451	3955650	0	0	0	1	1
G3__gsnor_CO2__CHH__hyper__10575	G3	gsnor-ko	CO2	gsnor_CO2	CHH	hyper	WT_Control	10575	4	3955501	3955700	0	0	0	1	1
G3__gsnor_CO2__CHH__hyper__10576	G3	gsnor-ko	CO2	gsnor_CO2	CHH	hyper	WT_Control	10576	4	3955701	3955900	0	0	0	1	1
G3__gsnor_CO2__CHH__hyper__10577	G3	gsnor-ko	CO2	gsnor_CO2	CHH	hyper	WT_Control	10577	4	3961901	3962100	0	0	0	1	1
G3__gsnor_CO2__CHH__hyper__10578	G3	gsnor-ko	CO2	gsnor_CO2	CHH	hyper	WT_Control	10578	4	3962301	3962500	0	0	0	1	1
G3__gsnor_CO2__CHH__hyper__10579	G3	gsnor-ko	CO2	gsnor_CO2	CHH	hyper	WT_Control	10579	4	3973701	3973900	0	0	0	1	1
G3__gsnor_CO2__CHH__hyper__10580	G3	gsnor-ko	CO2	gsnor_CO2	CHH	hyper	WT_Control	10580	4	3986551	3986750	0	0	0	1	1
G3__gsnor_CO2__CHH__hyper__10581	G3	gsnor-ko	CO2	gsnor_CO2	CHH	hyper	WT_Control	10581	4	3990351	3990550	0	0	0	1	1
G3__gsnor_CO2__CHH__hyper__10582	G3	gsnor-ko	CO2	gsnor_CO2	CHH	hyper	WT_Control	10582	4	3998651	3998850	0	0	0	1	1
G3__gsnor_CO2__CHH__hyper__10583	G3	gsnor-ko	CO2	gsnor_CO2	CHH	hyper	WT_Control	10583	4	3998951	3999150	0	0	0	1	1
