## Supplementary material for "GSNOR-dependent nitric oxide homeostasis shapes methylome persistence after multi-generational exposure to future climate conditions in *Arabidopsis thaliana*": Behl et al_Supplementary_Files_S1-S9 (part 113 of 265)

### Sheet: S2_G3_CHH_DMRs (continued)
dmr_id	generation	genotype	treatment	dataset_group	context	direction	comparator	dmr_row_in_source	seqnames	start	end	control_rep1	control_rep2	control_rep3	co_rep1	co_rep2	combi_rep1	combi_rep2	drought_rep1	drought_rep2	heat_rep1	heat_rep2	ozone_rep1	ozone_rep2	gsnor_rep1	gsnor_rep2	gsnor_rep3
G3__gsnor_CO2__CHH__hyper__10584	G3	gsnor-ko	CO2	gsnor_CO2	CHH	hyper	WT_Control	10584	4	4002851	4003050	0	0	0	1	1
G3__gsnor_CO2__CHH__hyper__10585	G3	gsnor-ko	CO2	gsnor_CO2	CHH	hyper	WT_Control	10585	4	4002901	4003100	0	0	0	1	1
G3__gsnor_CO2__CHH__hyper__10586	G3	gsnor-ko	CO2	gsnor_CO2	CHH	hyper	WT_Control	10586	4	4088451	4088650	0	0	0	1	1
G3__gsnor_CO2__CHH__hyper__10587	G3	gsnor-ko	CO2	gsnor_CO2	CHH	hyper	WT_Control	10587	4	4090401	4090600	0	0	0	1	1
G3__gsnor_CO2__CHH__hyper__10588	G3	gsnor-ko	CO2	gsnor_CO2	CHH	hyper	WT_Control	10588	4	4090501	4090700	0	0	0	1	1
G3__gsnor_CO2__CHH__hyper__10589	G3	gsnor-ko	CO2	gsnor_CO2	CHH	hyper	WT_Control	10589	4	4092201	4092400	0	0	0	1	1
G3__gsnor_CO2__CHH__hyper__10590	G3	gsnor-ko	CO2	gsnor_CO2	CHH	hyper	WT_Control	10590	4	4092251	4092450	0	0	0	1	1
G3__gsnor_CO2__CHH__hyper__10591	G3	gsnor-ko	CO2	gsnor_CO2	CHH	hyper	WT_Control	10591	4	4102851	4103050	0	0	0	1	1
G3__gsnor_CO2__CHH__hyper__10592	G3	gsnor-ko	CO2	gsnor_CO2	CHH	hyper	WT_Control	10592	4	4103001	4103200	0	0	0	1	1
G3__gsnor_CO2__CHH__hyper__10593	G3	gsnor-ko	CO2	gsnor_CO2	CHH	hyper	WT_Control	10593	4	4103051	4103250	0	0	0	1	1
G3__gsnor_CO2__CHH__hyper__10594	G3	gsnor-ko	CO2	gsnor_CO2	CHH	hyper	WT_Control	10594	4	4109851	4110050	0	0	0	1	1
G3__gsnor_CO2__CHH__hyper__10595	G3	gsnor-ko	CO2	gsnor_CO2	CHH	hyper	WT_Control	10595	4	4110101	4110300	0	0	0	1	1
G3__gsnor_CO2__CHH__hyper__10596	G3	gsnor-ko	CO2	gsnor_CO2	CHH	hyper	WT_Control	10596	4	4110151	4110350	0	0	0	1	1
G3__gsnor_CO2__CHH__hyper__10597	G3	gsnor-ko	CO2	gsnor_CO2	CHH	hyper	WT_Control	10597	4	4110451	4110650	0	0	0	1	1
G3__gsnor_CO2__CHH__hyper__10598	G3	gsnor-ko	CO2	gsnor_CO2	CHH	hyper	WT_Control	10598	4	4111001	4111200	0	0	0	1	1
G3__gsnor_CO2__CHH__hyper__10599	G3	gsnor-ko	CO2	gsnor_CO2	CHH	hyper	WT_Control	10599	4	4111101	4111300	0	0	0	1	1
G3__gsnor_CO2__CHH__hyper__10600	G3	gsnor-ko	CO2	gsnor_CO2	CHH	hyper	WT_Control	10600	4	4111151	4111350	0	0	0	1	1
G3__gsnor_CO2__CHH__hyper__10601	G3	gsnor-ko	CO2	gsnor_CO2	CHH	hyper	WT_Control	10601	4	4111701	4111900	0	0	0	1	1
G3__gsnor_CO2__CHH__hyper__10602	G3	gsnor-ko	CO2	gsnor_CO2	CHH	hyper	WT_Control	10602	4	4111751	4111950	0	0	0	1	1
G3__gsnor_CO2__CHH__hyper__10603	G3	gsnor-ko	CO2	gsnor_CO2	CHH	hyper	WT_Control	10603	4	4113151	4113350	0	0	0	1	1
G3__gsnor_CO2__CHH__hyper__10604	G3	gsnor-ko	CO2	gsnor_CO2	CHH	hyper	WT_Control	10604	4	4115301	4115500	0	0	0	1	1
G3__gsnor_CO2__CHH__hyper__10605	G3	gsnor-ko	CO2	gsnor_CO2	CHH	hyper	WT_Control	10605	4	4115351	4115550	0	0	0	1	1
G3__gsnor_CO2__CHH__hyper__10606	G3	gsnor-ko	CO2	gsnor_CO2	CHH	hyper	WT_Control	10606	4	4115401	4115600	0	0	0	1	1
G3__gsnor_CO2__CHH__hyper__10607	G3	gsnor-ko	CO2	gsnor_CO2	CHH	hyper	WT_Control	10607	4	4115451	4115650	0	0	0	1	1
G3__gsnor_CO2__CHH__hyper__10608	G3	gsnor-ko	CO2	gsnor_CO2	CHH	hyper	WT_Control	10608	4	4116351	4116550	0	0	0	1	1
G3__gsnor_CO2__CHH__hyper__10609	G3	gsnor-ko	CO2	gsnor_CO2	CHH	hyper	WT_Control	10609	4	4116401	4116600	0	0	0	1	1
G3__gsnor_CO2__CHH__hyper__10610	G3	gsnor-ko	CO2	gsnor_CO2	CHH	hyper	WT_Control	10610	4	4116451	4116650	0	0	0	1	1
G3__gsnor_CO2__CHH__hyper__10611	G3	gsnor-ko	CO2	gsnor_CO2	CHH	hyper	WT_Control	10611	4	4117151	4117350	0	0	0	1	1
G3__gsnor_CO2__CHH__hyper__10612	G3	gsnor-ko	CO2	gsnor_CO2	CHH	hyper	WT_Control	10612	4	4118851	4119050	0	0	0	1	1
G3__gsnor_CO2__CHH__hyper__10613	G3	gsnor-ko	CO2	gsnor_CO2	CHH	hyper	WT_Control	10613	4	4118901	4119100	0	0	0	1	1
G3__gsnor_CO2__CHH__hyper__10614	G3	gsnor-ko	CO2	gsnor_CO2	CHH	hyper	WT_Control	10614	4	4119851	4120050	0	0	0	1	1
G3__gsnor_CO2__CHH__hyper__10615	G3	gsnor-ko	CO2	gsnor_CO2	CHH	hyper	WT_Control	10615	4	4119901	4120100	0	0	0	1	1
G3__gsnor_CO2__CHH__hyper__10616	G3	gsnor-ko	CO2	gsnor_CO2	CHH	hyper	WT_Control	10616	4	4119951	4120150	0	0	0	1	1
G3__gsnor_CO2__CHH__hyper__10617	G3	gsnor-ko	CO2	gsnor_CO2	CHH	hyper	WT_Control	10617	4	4120251	4120450	0	0	0	1	1
G3__gsnor_CO2__CHH__hyper__10618	G3	gsnor-ko	CO2	gsnor_CO2	CHH	hyper	WT_Control	10618	4	4123301	4123500	0	0	0	1	1
G3__gsnor_CO2__CHH__hyper__10619	G3	gsnor-ko	CO2	gsnor_CO2	CHH	hyper	WT_Control	10619	4	4125751	4125950	0	0	0	1	1
G3__gsnor_CO2__CHH__hyper__10620	G3	gsnor-ko	CO2	gsnor_CO2	CHH	hyper	WT_Control	10620	4	4127151	4127350	0	0	0	1	1
G3__gsnor_CO2__CHH__hyper__10621	G3	gsnor-ko	CO2	gsnor_CO2	CHH	hyper	WT_Control	10621	4	4127701	4127900	0	0	0	1	1
G3__gsnor_CO2__CHH__hyper__10622	G3	gsnor-ko	CO2	gsnor_CO2	CHH	hyper	WT_Control	10622	4	4129451	4129650	0	0	0	1	1
G3__gsnor_CO2__CHH__hyper__10623	G3	gsnor-ko	CO2	gsnor_CO2	CHH	hyper	WT_Control	10623	4	4129551	4129750	0	0	0	1	1
G3__gsnor_CO2__CHH__hyper__10624	G3	gsnor-ko	CO2	gsnor_CO2	CHH	hyper	WT_Control	10624	4	4132751	4132950	0	0	0	1	1
G3__gsnor_CO2__CHH__hyper__10625	G3	gsnor-ko	CO2	gsnor_CO2	CHH	hyper	WT_Control	10625	4	4132801	4133000	0	0	0	1	1
G3__gsnor_CO2__CHH__hyper__10626	G3	gsnor-ko	CO2	gsnor_CO2	CHH	hyper	WT_Control	10626	4	4132901	4133100	0	0	0	1	1
G3__gsnor_CO2__CHH__hyper__10627	G3	gsnor-ko	CO2	gsnor_CO2	CHH	hyper	WT_Control	10627	4	4132951	4133150	0	0	0	1	1
G3__gsnor_CO2__CHH__hyper__10628	G3	gsnor-ko	CO2	gsnor_CO2	CHH	hyper	WT_Control	10628	4	4133001	4133200	0	0	0	1	1
G3__gsnor_CO2__CHH__hyper__10629	G3	gsnor-ko	CO2	gsnor_CO2	CHH	hyper	WT_Control	10629	4	4133251	4133450	0	0	0	1	1
G3__gsnor_CO2__CHH__hyper__10630	G3	gsnor-ko	CO2	gsnor_CO2	CHH	hyper	WT_Control	10630	4	4133301	4133500	0	0	0	1	1
G3__gsnor_CO2__CHH__hyper__10631	G3	gsnor-ko	CO2	gsnor_CO2	CHH	hyper	WT_Control	10631	4	4134251	4134450	0	0	0	1	1
G3__gsnor_CO2__CHH__hyper__10632	G3	gsnor-ko	CO2	gsnor_CO2	CHH	hyper	WT_Control	10632	4	4139901	4140100	0	0	0	1	1
G3__gsnor_CO2__CHH__hyper__10633	G3	gsnor-ko	CO2	gsnor_CO2	CHH	hyper	WT_Control	10633	4	4140601	4140800	0	0	0	1	1
G3__gsnor_CO2__CHH__hyper__10634	G3	gsnor-ko	CO2	gsnor_CO2	CHH	hyper	WT_Control	10634	4	4140701	4140900	0	0	0	1	1
G3__gsnor_CO2__CHH__hyper__10635	G3	gsnor-ko	CO2	gsnor_CO2	CHH	hyper	WT_Control	10635	4	4140751	4140950	0	0	0	1	1
G3__gsnor_CO2__CHH__hyper__10636	G3	gsnor-ko	CO2	gsnor_CO2	CHH	hyper	WT_Control	10636	4	4140801	4141000	0	0	0	1	1
G3__gsnor_CO2__CHH__hyper__10637	G3	gsnor-ko	CO2	gsnor_CO2	CHH	hyper	WT_Control	10637	4	4140851	4141050	0	0	0	1	1
G3__gsnor_CO2__CHH__hyper__10638	G3	gsnor-ko	CO2	gsnor_CO2	CHH	hyper	WT_Control	10638	4	4140951	4141150	0	0	0	1	1
G3__gsnor_CO2__CHH__hyper__10639	G3	gsnor-ko	CO2	gsnor_CO2	CHH	hyper	WT_Control	10639	4	4141701	4141900	0	0	0	1	1
G3__gsnor_CO2__CHH__hyper__10640	G3	gsnor-ko	CO2	gsnor_CO2	CHH	hyper	WT_Control	10640	4	4142801	4143000	0	0	0	1	1
G3__gsnor_CO2__CHH__hyper__10641	G3	gsnor-ko	CO2	gsnor_CO2	CHH	hyper	WT_Control	10641	4	4143151	4143350	0	0	0	1	1
G3__gsnor_CO2__CHH__hyper__10642	G3	gsnor-ko	CO2	gsnor_CO2	CHH	hyper	WT_Control	10642	4	4143251	4143450	0	0	0	1	1
G3__gsnor_CO2__CHH__hyper__10643	G3	gsnor-ko	CO2	gsnor_CO2	CHH	hyper	WT_Control	10643	4	4143301	4143500	0	0	0	1	1
G3__gsnor_CO2__CHH__hyper__10644	G3	gsnor-ko	CO2	gsnor_CO2	CHH	hyper	WT_Control	10644	4	4149101	4149300	0	0	0	1	1
G3__gsnor_CO2__CHH__hyper__10645	G3	gsnor-ko	CO2	gsnor_CO2	CHH	hyper	WT_Control	10645	4	4149201	4149400	0	0	0	1	1
G3__gsnor_CO2__CHH__hyper__10646	G3	gsnor-ko	CO2	gsnor_CO2	CHH	hyper	WT_Control	10646	4	4149701	4149900	0	0	0	1	1
G3__gsnor_CO2__CHH__hyper__10647	G3	gsnor-ko	CO2	gsnor_CO2	CHH	hyper	WT_Control	10647	4	4149751	4149950	0	0	0	1	1
G3__gsnor_CO2__CHH__hyper__10648	G3	gsnor-ko	CO2	gsnor_CO2	CHH	hyper	WT_Control	10648	4	4150301	4150500	0	0	0	1	1
G3__gsnor_CO2__CHH__hyper__10649	G3	gsnor-ko	CO2	gsnor_CO2	CHH	hyper	WT_Control	10649	4	4150451	4150650	0	0	0	1	1
G3__gsnor_CO2__CHH__hyper__10650	G3	gsnor-ko	CO2	gsnor_CO2	CHH	hyper	WT_Control	10650	4	4151951	4152150	0	0	0	1	1
G3__gsnor_CO2__CHH__hyper__10651	G3	gsnor-ko	CO2	gsnor_CO2	CHH	hyper	WT_Control	10651	4	4152001	4152200	0	0	0	1	1
G3__gsnor_CO2__CHH__hyper__10652	G3	gsnor-ko	CO2	gsnor_CO2	CHH	hyper	WT_Control	10652	4	4152051	4152250	0	0	0	1	1
G3__gsnor_CO2__CHH__hyper__10653	G3	gsnor-ko	CO2	gsnor_CO2	CHH	hyper	WT_Control	10653	4	4152151	4152350	0	0	0	1	1
G3__gsnor_CO2__CHH__hyper__10654	G3	gsnor-ko	CO2	gsnor_CO2	CHH	hyper	WT_Control	10654	4	4152451	4152650	0	0	0	1	1
G3__gsnor_CO2__CHH__hyper__10655	G3	gsnor-ko	CO2	gsnor_CO2	CHH	hyper	WT_Control	10655	4	4153101	4153300	0	0	0	1	1
G3__gsnor_CO2__CHH__hyper__10656	G3	gsnor-ko	CO2	gsnor_CO2	CHH	hyper	WT_Control	10656	4	4153951	4154150	0	0	0	1	1
G3__gsnor_CO2__CHH__hyper__10657	G3	gsnor-ko	CO2	gsnor_CO2	CHH	hyper	WT_Control	10657	4	4154001	4154200	0	0	0	1	1
G3__gsnor_CO2__CHH__hyper__10658	G3	gsnor-ko	CO2	gsnor_CO2	CHH	hyper	WT_Control	10658	4	4154451	4154650	0	0	0	1	1
G3__gsnor_CO2__CHH__hyper__10659	G3	gsnor-ko	CO2	gsnor_CO2	CHH	hyper	WT_Control	10659	4	4154801	4155000	0	0	0	1	1
G3__gsnor_CO2__CHH__hyper__10660	G3	gsnor-ko	CO2	gsnor_CO2	CHH	hyper	WT_Control	10660	4	4162101	4162300	0	0	0	1	1
G3__gsnor_CO2__CHH__hyper__10661	G3	gsnor-ko	CO2	gsnor_CO2	CHH	hyper	WT_Control	10661	4	4162301	4162500	0	0	0	1	1
G3__gsnor_CO2__CHH__hyper__10662	G3	gsnor-ko	CO2	gsnor_CO2	CHH	hyper	WT_Control	10662	4	4162351	4162550	0	0	0	1	1
G3__gsnor_CO2__CHH__hyper__10663	G3	gsnor-ko	CO2	gsnor_CO2	CHH	hyper	WT_Control	10663	4	4162401	4162600	0	0	0	1	1
G3__gsnor_CO2__CHH__hyper__10664	G3	gsnor-ko	CO2	gsnor_CO2	CHH	hyper	WT_Control	10664	4	4162451	4162650	0	0	0	1	1
G3__gsnor_CO2__CHH__hyper__10665	G3	gsnor-ko	CO2	gsnor_CO2	CHH	hyper	WT_Control	10665	4	4164301	4164500	0	0	0	1	1
G3__gsnor_CO2__CHH__hyper__10666	G3	gsnor-ko	CO2	gsnor_CO2	CHH	hyper	WT_Control	10666	4	4164351	4164550	0	0	0	1	1
G3__gsnor_CO2__CHH__hyper__10667	G3	gsnor-ko	CO2	gsnor_CO2	CHH	hyper	WT_Control	10667	4	4164401	4164600	0	0	0	1	1
G3__gsnor_CO2__CHH__hyper__10668	G3	gsnor-ko	CO2	gsnor_CO2	CHH	hyper	WT_Control	10668	4	4164451	4164650	0	0	0	1	1
G3__gsnor_CO2__CHH__hyper__10669	G3	gsnor-ko	CO2	gsnor_CO2	CHH	hyper	WT_Control	10669	4	4164501	4164700	0	0	0	1	1
G3__gsnor_CO2__CHH__hyper__10670	G3	gsnor-ko	CO2	gsnor_CO2	CHH	hyper	WT_Control	10670	4	4164601	4164800	0	0	0	1	1
G3__gsnor_CO2__CHH__hyper__10671	G3	gsnor-ko	CO2	gsnor_CO2	CHH	hyper	WT_Control	10671	4	4164651	4164850	0	0	0	1	1
G3__gsnor_CO2__CHH__hyper__10672	G3	gsnor-ko	CO2	gsnor_CO2	CHH	hyper	WT_Control	10672	4	4165401	4165600	0	0	0	1	1
G3__gsnor_CO2__CHH__hyper__10673	G3	gsnor-ko	CO2	gsnor_CO2	CHH	hyper	WT_Control	10673	4	4165451	4165650	0	0	0	1	1
G3__gsnor_CO2__CHH__hyper__10674	G3	gsnor-ko	CO2	gsnor_CO2	CHH	hyper	WT_Control	10674	4	4165501	4165700	0	0	0	1	1
G3__gsnor_CO2__CHH__hyper__10675	G3	gsnor-ko	CO2	gsnor_CO2	CHH	hyper	WT_Control	10675	4	4165551	4165750	0	0	0	1	1
G3__gsnor_CO2__CHH__hyper__10676	G3	gsnor-ko	CO2	gsnor_CO2	CHH	hyper	WT_Control	10676	4	4165601	4165800	0	0	0	1	1
G3__gsnor_CO2__CHH__hyper__10677	G3	gsnor-ko	CO2	gsnor_CO2	CHH	hyper	WT_Control	10677	4	4166301	4166500	0	0	0	1	1
G3__gsnor_CO2__CHH__hyper__10678	G3	gsnor-ko	CO2	gsnor_CO2	CHH	hyper	WT_Control	10678	4	4166351	4166550	0	0	0	1	1
G3__gsnor_CO2__CHH__hyper__10679	G3	gsnor-ko	CO2	gsnor_CO2	CHH	hyper	WT_Control	10679	4	4166401	4166600	0	0	0	1	1
G3__gsnor_CO2__CHH__hyper__10680	G3	gsnor-ko	CO2	gsnor_CO2	CHH	hyper	WT_Control	10680	4	4168101	4168300	0	0	0	1	1
G3__gsnor_CO2__CHH__hyper__10681	G3	gsnor-ko	CO2	gsnor_CO2	CHH	hyper	WT_Control	10681	4	4168151	4168350	0	0	0	1	1
G3__gsnor_CO2__CHH__hyper__10682	G3	gsnor-ko	CO2	gsnor_CO2	CHH	hyper	WT_Control	10682	4	4168201	4168400	0	0	0	1	1
G3__gsnor_CO2__CHH__hyper__10683	G3	gsnor-ko	CO2	gsnor_CO2	CHH	hyper	WT_Control	10683	4	4168351	4168550	0	0	0	1	1
G3__gsnor_CO2__CHH__hyper__10684	G3	gsnor-ko	CO2	gsnor_CO2	CHH	hyper	WT_Control	10684	4	4169351	4169550	0	0	0	1	1
G3__gsnor_CO2__CHH__hyper__10685	G3	gsnor-ko	CO2	gsnor_CO2	CHH	hyper	WT_Control	10685	4	4169901	4170100	0	0	0	1	1
G3__gsnor_CO2__CHH__hyper__10686	G3	gsnor-ko	CO2	gsnor_CO2	CHH	hyper	WT_Control	10686	4	4169951	4170150	0	0	0	1	1
G3__gsnor_CO2__CHH__hyper__10687	G3	gsnor-ko	CO2	gsnor_CO2	CHH	hyper	WT_Control	10687	4	4170001	4170200	0	0	0	1	1
G3__gsnor_CO2__CHH__hyper__10688	G3	gsnor-ko	CO2	gsnor_CO2	CHH	hyper	WT_Control	10688	4	4170051	4170250	0	0	0	1	1
G3__gsnor_CO2__CHH__hyper__10689	G3	gsnor-ko	CO2	gsnor_CO2	CHH	hyper	WT_Control	10689	4	4174001	4174200	0	0	0	1	1
G3__gsnor_CO2__CHH__hyper__10690	G3	gsnor-ko	CO2	gsnor_CO2	CHH	hyper	WT_Control	10690	4	4175751	4175950	0	0	0	1	1
G3__gsnor_CO2__CHH__hyper__10691	G3	gsnor-ko	CO2	gsnor_CO2	CHH	hyper	WT_Control	10691	4	4175801	4176000	0	0	0	1	1
G3__gsnor_CO2__CHH__hyper__10692	G3	gsnor-ko	CO2	gsnor_CO2	CHH	hyper	WT_Control	10692	4	4185701	4185900	0	0	0	1	1
G3__gsnor_CO2__CHH__hyper__10693	G3	gsnor-ko	CO2	gsnor_CO2	CHH	hyper	WT_Control	10693	4	4191901	4192100	0	0	0	1	1
G3__gsnor_CO2__CHH__hyper__10694	G3	gsnor-ko	CO2	gsnor_CO2	CHH	hyper	WT_Control	10694	4	4192601	4192800	0	0	0	1	1
G3__gsnor_CO2__CHH__hyper__10695	G3	gsnor-ko	CO2	gsnor_CO2	CHH	hyper	WT_Control	10695	4	4207601	4207800	0	0	0	1	1
G3__gsnor_CO2__CHH__hyper__10696	G3	gsnor-ko	CO2	gsnor_CO2	CHH	hyper	WT_Control	10696	4	4207651	4207850	0	0	0	1	1
G3__gsnor_CO2__CHH__hyper__10697	G3	gsnor-ko	CO2	gsnor_CO2	CHH	hyper	WT_Control	10697	4	4210151	4210350	0	0	0	1	1
G3__gsnor_CO2__CHH__hyper__10698	G3	gsnor-ko	CO2	gsnor_CO2	CHH	hyper	WT_Control	10698	4	4210201	4210400	0	0	0	1	1
G3__gsnor_CO2__CHH__hyper__10699	G3	gsnor-ko	CO2	gsnor_CO2	CHH	hyper	WT_Control	10699	4	4214401	4214600	0	0	0	1	1
G3__gsnor_CO2__CHH__hyper__10700	G3	gsnor-ko	CO2	gsnor_CO2	CHH	hyper	WT_Control	10700	4	4214451	4214650	0	0	0	1	1
G3__gsnor_CO2__CHH__hyper__10701	G3	gsnor-ko	CO2	gsnor_CO2	CHH	hyper	WT_Control	10701	4	4214501	4214700	0	0	0	1	1
G3__gsnor_CO2__CHH__hyper__10702	G3	gsnor-ko	CO2	gsnor_CO2	CHH	hyper	WT_Control	10702	4	4217151	4217350	0	0	0	1	1
G3__gsnor_CO2__CHH__hyper__10703	G3	gsnor-ko	CO2	gsnor_CO2	CHH	hyper	WT_Control	10703	4	4218151	4218350	0	0	0	1	1
G3__gsnor_CO2__CHH__hyper__10704	G3	gsnor-ko	CO2	gsnor_CO2	CHH	hyper	WT_Control	10704	4	4218401	4218600	0	0	0	1	1
G3__gsnor_CO2__CHH__hyper__10705	G3	gsnor-ko	CO2	gsnor_CO2	CHH	hyper	WT_Control	10705	4	4218551	4218750	0	0	0	1	1
G3__gsnor_CO2__CHH__hyper__10706	G3	gsnor-ko	CO2	gsnor_CO2	CHH	hyper	WT_Control	10706	4	4218601	4218800	0	0	0	1	1
G3__gsnor_CO2__CHH__hyper__10707	G3	gsnor-ko	CO2	gsnor_CO2	CHH	hyper	WT_Control	10707	4	4221451	4221650	0	0	0	1	1
G3__gsnor_CO2__CHH__hyper__10708	G3	gsnor-ko	CO2	gsnor_CO2	CHH	hyper	WT_Control	10708	4	4223101	4223300	0	0	0	1	1
G3__gsnor_CO2__CHH__hyper__10709	G3	gsnor-ko	CO2	gsnor_CO2	CHH	hyper	WT_Control	10709	4	4227751	4227950	0	0	0	1	1
G3__gsnor_CO2__CHH__hyper__10710	G3	gsnor-ko	CO2	gsnor_CO2	CHH	hyper	WT_Control	10710	4	4229751	4229950	0	0	0	1	1
G3__gsnor_CO2__CHH__hyper__10711	G3	gsnor-ko	CO2	gsnor_CO2	CHH	hyper	WT_Control	10711	4	4230101	4230300	0	0	0	1	1
G3__gsnor_CO2__CHH__hyper__10712	G3	gsnor-ko	CO2	gsnor_CO2	CHH	hyper	WT_Control	10712	4	4230151	4230350	0	0	0	1	1
G3__gsnor_CO2__CHH__hyper__10713	G3	gsnor-ko	CO2	gsnor_CO2	CHH	hyper	WT_Control	10713	4	4230201	4230400	0	0	0	1	1
G3__gsnor_CO2__CHH__hyper__10714	G3	gsnor-ko	CO2	gsnor_CO2	CHH	hyper	WT_Control	10714	4	4230251	4230450	0	0	0	1	1
G3__gsnor_CO2__CHH__hyper__10715	G3	gsnor-ko	CO2	gsnor_CO2	CHH	hyper	WT_Control	10715	4	4230551	4230750	0	0	0	1	1
G3__gsnor_CO2__CHH__hyper__10716	G3	gsnor-ko	CO2	gsnor_CO2	CHH	hyper	WT_Control	10716	4	4230601	4230800	0	0	0	1	1
G3__gsnor_CO2__CHH__hyper__10717	G3	gsnor-ko	CO2	gsnor_CO2	CHH	hyper	WT_Control	10717	4	4230651	4230850	0	0	0	1	1
G3__gsnor_CO2__CHH__hyper__10718	G3	gsnor-ko	CO2	gsnor_CO2	CHH	hyper	WT_Control	10718	4	4230701	4230900	0	0	0	1	1
G3__gsnor_CO2__CHH__hyper__10719	G3	gsnor-ko	CO2	gsnor_CO2	CHH	hyper	WT_Control	10719	4	4230751	4230950	0	0	0	1	1
G3__gsnor_CO2__CHH__hyper__10720	G3	gsnor-ko	CO2	gsnor_CO2	CHH	hyper	WT_Control	10720	4	4230801	4231000	0	0	0	1	1
G3__gsnor_CO2__CHH__hyper__10721	G3	gsnor-ko	CO2	gsnor_CO2	CHH	hyper	WT_Control	10721	4	4230901	4231100	0	0	0	1	1
G3__gsnor_CO2__CHH__hyper__10722	G3	gsnor-ko	CO2	gsnor_CO2	CHH	hyper	WT_Control	10722	4	4230951	4231150	0	0	0	1	1
G3__gsnor_CO2__CHH__hyper__10723	G3	gsnor-ko	CO2	gsnor_CO2	CHH	hyper	WT_Control	10723	4	4234901	4235100	0	0	0	1	1
G3__gsnor_CO2__CHH__hyper__10724	G3	gsnor-ko	CO2	gsnor_CO2	CHH	hyper	WT_Control	10724	4	4235201	4235400	0	0	0	1	1
G3__gsnor_CO2__CHH__hyper__10725	G3	gsnor-ko	CO2	gsnor_CO2	CHH	hyper	WT_Control	10725	4	4237651	4237850	0	0	0	1	1
G3__gsnor_CO2__CHH__hyper__10726	G3	gsnor-ko	CO2	gsnor_CO2	CHH	hyper	WT_Control	10726	4	4237751	4237950	0	0	0	1	1
G3__gsnor_CO2__CHH__hyper__10727	G3	gsnor-ko	CO2	gsnor_CO2	CHH	hyper	WT_Control	10727	4	4237801	4238000	0	0	0	1	1
G3__gsnor_CO2__CHH__hyper__10728	G3	gsnor-ko	CO2	gsnor_CO2	CHH	hyper	WT_Control	10728	4	4237851	4238050	0	0	0	1	1
G3__gsnor_CO2__CHH__hyper__10729	G3	gsnor-ko	CO2	gsnor_CO2	CHH	hyper	WT_Control	10729	4	4237901	4238100	0	0	0	1	1
G3__gsnor_CO2__CHH__hyper__10730	G3	gsnor-ko	CO2	gsnor_CO2	CHH	hyper	WT_Control	10730	4	4237951	4238150	0	0	0	1	1
G3__gsnor_CO2__CHH__hyper__10731	G3	gsnor-ko	CO2	gsnor_CO2	CHH	hyper	WT_Control	10731	4	4238001	4238200	0	0	0	1	1
G3__gsnor_CO2__CHH__hyper__10732	G3	gsnor-ko	CO2	gsnor_CO2	CHH	hyper	WT_Control	10732	4	4239151	4239350	0	0	0	1	1
G3__gsnor_CO2__CHH__hyper__10733	G3	gsnor-ko	CO2	gsnor_CO2	CHH	hyper	WT_Control	10733	4	4239201	4239400	0	0	0	1	1
G3__gsnor_CO2__CHH__hyper__10734	G3	gsnor-ko	CO2	gsnor_CO2	CHH	hyper	WT_Control	10734	4	4254051	4254250	0	0	0	1	1
G3__gsnor_CO2__CHH__hyper__10735	G3	gsnor-ko	CO2	gsnor_CO2	CHH	hyper	WT_Control	10735	4	4259451	4259650	0	0	0	1	1
G3__gsnor_CO2__CHH__hyper__10736	G3	gsnor-ko	CO2	gsnor_CO2	CHH	hyper	WT_Control	10736	4	4259601	4259800	0	0	0	1	1
G3__gsnor_CO2__CHH__hyper__10737	G3	gsnor-ko	CO2	gsnor_CO2	CHH	hyper	WT_Control	10737	4	4259651	4259850	0	0	0	1	1
G3__gsnor_CO2__CHH__hyper__10738	G3	gsnor-ko	CO2	gsnor_CO2	CHH	hyper	WT_Control	10738	4	4261301	4261500	0	0	0	1	1
G3__gsnor_CO2__CHH__hyper__10739	G3	gsnor-ko	CO2	gsnor_CO2	CHH	hyper	WT_Control	10739	4	4262351	4262550	0	0	0	1	1
G3__gsnor_CO2__CHH__hyper__10740	G3	gsnor-ko	CO2	gsnor_CO2	CHH	hyper	WT_Control	10740	4	4262401	4262600	0	0	0	1	1
G3__gsnor_CO2__CHH__hyper__10741	G3	gsnor-ko	CO2	gsnor_CO2	CHH	hyper	WT_Control	10741	4	4262451	4262650	0	0	0	1	1
G3__gsnor_CO2__CHH__hyper__10742	G3	gsnor-ko	CO2	gsnor_CO2	CHH	hyper	WT_Control	10742	4	4263601	4263800	0	0	0	1	1
G3__gsnor_CO2__CHH__hyper__10743	G3	gsnor-ko	CO2	gsnor_CO2	CHH	hyper	WT_Control	10743	4	4263651	4263850	0	0	0	1	1
G3__gsnor_CO2__CHH__hyper__10744	G3	gsnor-ko	CO2	gsnor_CO2	CHH	hyper	WT_Control	10744	4	4264801	4265000	0	0	0	1	1
G3__gsnor_CO2__CHH__hyper__10745	G3	gsnor-ko	CO2	gsnor_CO2	CHH	hyper	WT_Control	10745	4	4264901	4265100	0	0	0	1	1
G3__gsnor_CO2__CHH__hyper__10746	G3	gsnor-ko	CO2	gsnor_CO2	CHH	hyper	WT_Control	10746	4	4265951	4266150	0	0	0	1	1
G3__gsnor_CO2__CHH__hyper__10747	G3	gsnor-ko	CO2	gsnor_CO2	CHH	hyper	WT_Control	10747	4	4266001	4266200	0	0	0	1	1
G3__gsnor_CO2__CHH__hyper__10748	G3	gsnor-ko	CO2	gsnor_CO2	CHH	hyper	WT_Control	10748	4	4266601	4266800	0	0	0	1	1
G3__gsnor_CO2__CHH__hyper__10749	G3	gsnor-ko	CO2	gsnor_CO2	CHH	hyper	WT_Control	10749	4	4266651	4266850	0	0	0	1	1
G3__gsnor_CO2__CHH__hyper__10750	G3	gsnor-ko	CO2	gsnor_CO2	CHH	hyper	WT_Control	10750	4	4266801	4267000	0	0	0	1	1
G3__gsnor_CO2__CHH__hyper__10751	G3	gsnor-ko	CO2	gsnor_CO2	CHH	hyper	WT_Control	10751	4	4267501	4267700	0	0	0	1	1
G3__gsnor_CO2__CHH__hyper__10752	G3	gsnor-ko	CO2	gsnor_CO2	CHH	hyper	WT_Control	10752	4	4268251	4268450	0	0	0	1	1
G3__gsnor_CO2__CHH__hyper__10753	G3	gsnor-ko	CO2	gsnor_CO2	CHH	hyper	WT_Control	10753	4	4285501	4285700	0	0	0	1	1
G3__gsnor_CO2__CHH__hyper__10754	G3	gsnor-ko	CO2	gsnor_CO2	CHH	hyper	WT_Control	10754	4	4285601	4285800	0	0	0	1	1
G3__gsnor_CO2__CHH__hyper__10755	G3	gsnor-ko	CO2	gsnor_CO2	CHH	hyper	WT_Control	10755	4	4285901	4286100	0	0	0	1	1
G3__gsnor_CO2__CHH__hyper__10756	G3	gsnor-ko	CO2	gsnor_CO2	CHH	hyper	WT_Control	10756	4	4285951	4286150	0	0	0	1	1
G3__gsnor_CO2__CHH__hyper__10757	G3	gsnor-ko	CO2	gsnor_CO2	CHH	hyper	WT_Control	10757	4	4289151	4289350	0	0	0	1	1
G3__gsnor_CO2__CHH__hyper__10758	G3	gsnor-ko	CO2	gsnor_CO2	CHH	hyper	WT_Control	10758	4	4290501	4290700	0	0	0	1	1
G3__gsnor_CO2__CHH__hyper__10759	G3	gsnor-ko	CO2	gsnor_CO2	CHH	hyper	WT_Control	10759	4	4294701	4294900	0	0	0	1	1
G3__gsnor_CO2__CHH__hyper__10760	G3	gsnor-ko	CO2	gsnor_CO2	CHH	hyper	WT_Control	10760	4	4312551	4312750	0	0	0	1	1
G3__gsnor_CO2__CHH__hyper__10761	G3	gsnor-ko	CO2	gsnor_CO2	CHH	hyper	WT_Control	10761	4	4312601	4312800	0	0	0	1	1
G3__gsnor_CO2__CHH__hyper__10762	G3	gsnor-ko	CO2	gsnor_CO2	CHH	hyper	WT_Control	10762	4	4312651	4312850	0	0	0	1	1
G3__gsnor_CO2__CHH__hyper__10763	G3	gsnor-ko	CO2	gsnor_CO2	CHH	hyper	WT_Control	10763	4	4312701	4312900	0	0	0	1	1
G3__gsnor_CO2__CHH__hyper__10764	G3	gsnor-ko	CO2	gsnor_CO2	CHH	hyper	WT_Control	10764	4	4317001	4317200	0	0	0	1	1
G3__gsnor_CO2__CHH__hyper__10765	G3	gsnor-ko	CO2	gsnor_CO2	CHH	hyper	WT_Control	10765	4	4320451	4320650	0	0	0	1	1
G3__gsnor_CO2__CHH__hyper__10766	G3	gsnor-ko	CO2	gsnor_CO2	CHH	hyper	WT_Control	10766	4	4320501	4320700	0	0	0	1	1
G3__gsnor_CO2__CHH__hyper__10767	G3	gsnor-ko	CO2	gsnor_CO2	CHH	hyper	WT_Control	10767	4	4321251	4321450	0	0	0	1	1
G3__gsnor_CO2__CHH__hyper__10768	G3	gsnor-ko	CO2	gsnor_CO2	CHH	hyper	WT_Control	10768	4	4321301	4321500	0	0	0	1	1
G3__gsnor_CO2__CHH__hyper__10769	G3	gsnor-ko	CO2	gsnor_CO2	CHH	hyper	WT_Control	10769	4	4321351	4321550	0	0	0	1	1
G3__gsnor_CO2__CHH__hyper__10770	G3	gsnor-ko	CO2	gsnor_CO2	CHH	hyper	WT_Control	10770	4	4321401	4321600	0	0	0	1	1
G3__gsnor_CO2__CHH__hyper__10771	G3	gsnor-ko	CO2	gsnor_CO2	CHH	hyper	WT_Control	10771	4	4321501	4321700	0	0	0	1	1
G3__gsnor_CO2__CHH__hyper__10772	G3	gsnor-ko	CO2	gsnor_CO2	CHH	hyper	WT_Control	10772	4	4326051	4326250	0	0	0	1	1
G3__gsnor_CO2__CHH__hyper__10773	G3	gsnor-ko	CO2	gsnor_CO2	CHH	hyper	WT_Control	10773	4	4332701	4332900	0	0	0	1	1
G3__gsnor_CO2__CHH__hyper__10774	G3	gsnor-ko	CO2	gsnor_CO2	CHH	hyper	WT_Control	10774	4	4336951	4337150	0	0	0	1	1
G3__gsnor_CO2__CHH__hyper__10775	G3	gsnor-ko	CO2	gsnor_CO2	CHH	hyper	WT_Control	10775	4	4337151	4337350	0	0	0	1	1
G3__gsnor_CO2__CHH__hyper__10776	G3	gsnor-ko	CO2	gsnor_CO2	CHH	hyper	WT_Control	10776	4	4338151	4338350	0	0	0	1	1
G3__gsnor_CO2__CHH__hyper__10777	G3	gsnor-ko	CO2	gsnor_CO2	CHH	hyper	WT_Control	10777	4	4338201	4338400	0	0	0	1	1
G3__gsnor_CO2__CHH__hyper__10778	G3	gsnor-ko	CO2	gsnor_CO2	CHH	hyper	WT_Control	10778	4	4338851	4339050	0	0	0	1	1
G3__gsnor_CO2__CHH__hyper__10779	G3	gsnor-ko	CO2	gsnor_CO2	CHH	hyper	WT_Control	10779	4	4338951	4339150	0	0	0	1	1
G3__gsnor_CO2__CHH__hyper__10780	G3	gsnor-ko	CO2	gsnor_CO2	CHH	hyper	WT_Control	10780	4	4341951	4342150	0	0	0	1	1
G3__gsnor_CO2__CHH__hyper__10781	G3	gsnor-ko	CO2	gsnor_CO2	CHH	hyper	WT_Control	10781	4	4342401	4342600	0	0	0	1	1
G3__gsnor_CO2__CHH__hyper__10782	G3	gsnor-ko	CO2	gsnor_CO2	CHH	hyper	WT_Control	10782	4	4344601	4344800	0	0	0	1	1
G3__gsnor_CO2__CHH__hyper__10783	G3	gsnor-ko	CO2	gsnor_CO2	CHH	hyper	WT_Control	10783	4	4344701	4344900	0	0	0	1	1
G3__gsnor_CO2__CHH__hyper__10784	G3	gsnor-ko	CO2	gsnor_CO2	CHH	hyper	WT_Control	10784	4	4344751	4344950	0	0	0	1	1
G3__gsnor_CO2__CHH__hyper__10785	G3	gsnor-ko	CO2	gsnor_CO2	CHH	hyper	WT_Control	10785	4	4345451	4345650	0	0	0	1	1
G3__gsnor_CO2__CHH__hyper__10786	G3	gsnor-ko	CO2	gsnor_CO2	CHH	hyper	WT_Control	10786	4	4346001	4346200	0	0	0	1	1
G3__gsnor_CO2__CHH__hyper__10787	G3	gsnor-ko	CO2	gsnor_CO2	CHH	hyper	WT_Control	10787	4	4347051	4347250	0	0	0	1	1
G3__gsnor_CO2__CHH__hyper__10788	G3	gsnor-ko	CO2	gsnor_CO2	CHH	hyper	WT_Control	10788	4	4347101	4347300	0	0	0	1	1
G3__gsnor_CO2__CHH__hyper__10789	G3	gsnor-ko	CO2	gsnor_CO2	CHH	hyper	WT_Control	10789	4	4347151	4347350	0	0	0	1	1
G3__gsnor_CO2__CHH__hyper__10790	G3	gsnor-ko	CO2	gsnor_CO2	CHH	hyper	WT_Control	10790	4	4347201	4347400	0	0	0	1	1
G3__gsnor_CO2__CHH__hyper__10791	G3	gsnor-ko	CO2	gsnor_CO2	CHH	hyper	WT_Control	10791	4	4347301	4347500	0	0	0	1	1
G3__gsnor_CO2__CHH__hyper__10792	G3	gsnor-ko	CO2	gsnor_CO2	CHH	hyper	WT_Control	10792	4	4347851	4348050	0	0	0	1	1
G3__gsnor_CO2__CHH__hyper__10793	G3	gsnor-ko	CO2	gsnor_CO2	CHH	hyper	WT_Control	10793	4	4352251	4352450	0	0	0	1	1
G3__gsnor_CO2__CHH__hyper__10794	G3	gsnor-ko	CO2	gsnor_CO2	CHH	hyper	WT_Control	10794	4	4352351	4352550	0	0	0	1	1
G3__gsnor_CO2__CHH__hyper__10795	G3	gsnor-ko	CO2	gsnor_CO2	CHH	hyper	WT_Control	10795	4	4353251	4353450	0	0	0	1	1
G3__gsnor_CO2__CHH__hyper__10796	G3	gsnor-ko	CO2	gsnor_CO2	CHH	hyper	WT_Control	10796	4	4354201	4354400	0	0	0	1	1
G3__gsnor_CO2__CHH__hyper__10797	G3	gsnor-ko	CO2	gsnor_CO2	CHH	hyper	WT_Control	10797	4	4354251	4354450	0	0	0	1	1
G3__gsnor_CO2__CHH__hyper__10798	G3	gsnor-ko	CO2	gsnor_CO2	CHH	hyper	WT_Control	10798	4	4354301	4354500	0	0	0	1	1
G3__gsnor_CO2__CHH__hyper__10799	G3	gsnor-ko	CO2	gsnor_CO2	CHH	hyper	WT_Control	10799	4	4354451	4354650	0	0	0	1	1
G3__gsnor_CO2__CHH__hyper__10800	G3	gsnor-ko	CO2	gsnor_CO2	CHH	hyper	WT_Control	10800	4	4354551	4354750	0	0	0	1	1
G3__gsnor_CO2__CHH__hyper__10801	G3	gsnor-ko	CO2	gsnor_CO2	CHH	hyper	WT_Control	10801	4	4354651	4354850	0	0	0	1	1
G3__gsnor_CO2__CHH__hyper__10802	G3	gsnor-ko	CO2	gsnor_CO2	CHH	hyper	WT_Control	10802	4	4355151	4355350	0	0	0	1	1
G3__gsnor_CO2__CHH__hyper__10803	G3	gsnor-ko	CO2	gsnor_CO2	CHH	hyper	WT_Control	10803	4	4358801	4359000	0	0	0	1	1
G3__gsnor_CO2__CHH__hyper__10804	G3	gsnor-ko	CO2	gsnor_CO2	CHH	hyper	WT_Control	10804	4	4359351	4359550	0	0	0	1	1
G3__gsnor_CO2__CHH__hyper__10805	G3	gsnor-ko	CO2	gsnor_CO2	CHH	hyper	WT_Control	10805	4	4359401	4359600	0	0	0	1	1
G3__gsnor_CO2__CHH__hyper__10806	G3	gsnor-ko	CO2	gsnor_CO2	CHH	hyper	WT_Control	10806	4	4359451	4359650	0	0	0	1	1
G3__gsnor_CO2__CHH__hyper__10807	G3	gsnor-ko	CO2	gsnor_CO2	CHH	hyper	WT_Control	10807	4	4359951	4360150	0	0	0	1	1
G3__gsnor_CO2__CHH__hyper__10808	G3	gsnor-ko	CO2	gsnor_CO2	CHH	hyper	WT_Control	10808	4	4373801	4374000	0	0	0	1	1
G3__gsnor_CO2__CHH__hyper__10809	G3	gsnor-ko	CO2	gsnor_CO2	CHH	hyper	WT_Control	10809	4	4374251	4374450	0	0	0	1	1
G3__gsnor_CO2__CHH__hyper__10810	G3	gsnor-ko	CO2	gsnor_CO2	CHH	hyper	WT_Control	10810	4	4375901	4376100	0	0	0	1	1
G3__gsnor_CO2__CHH__hyper__10811	G3	gsnor-ko	CO2	gsnor_CO2	CHH	hyper	WT_Control	10811	4	4376001	4376200	0	0	0	1	1
G3__gsnor_CO2__CHH__hyper__10812	G3	gsnor-ko	CO2	gsnor_CO2	CHH	hyper	WT_Control	10812	4	4376101	4376300	0	0	0	1	1
G3__gsnor_CO2__CHH__hyper__10813	G3	gsnor-ko	CO2	gsnor_CO2	CHH	hyper	WT_Control	10813	4	4376851	4377050	0	0	0	1	1
G3__gsnor_CO2__CHH__hyper__10814	G3	gsnor-ko	CO2	gsnor_CO2	CHH	hyper	WT_Control	10814	4	4376901	4377100	0	0	0	1	1
G3__gsnor_CO2__CHH__hyper__10815	G3	gsnor-ko	CO2	gsnor_CO2	CHH	hyper	WT_Control	10815	4	4376951	4377150	0	0	0	1	1
G3__gsnor_CO2__CHH__hyper__10816	G3	gsnor-ko	CO2	gsnor_CO2	CHH	hyper	WT_Control	10816	4	4377501	4377700	0	0	0	1	1
G3__gsnor_CO2__CHH__hyper__10817	G3	gsnor-ko	CO2	gsnor_CO2	CHH	hyper	WT_Control	10817	4	4377551	4377750	0	0	0	1	1
G3__gsnor_CO2__CHH__hyper__10818	G3	gsnor-ko	CO2	gsnor_CO2	CHH	hyper	WT_Control	10818	4	4378301	4378500	0	0	0	1	1
G3__gsnor_CO2__CHH__hyper__10819	G3	gsnor-ko	CO2	gsnor_CO2	CHH	hyper	WT_Control	10819	4	4378551	4378750	0	0	0	1	1
G3__gsnor_CO2__CHH__hyper__10820	G3	gsnor-ko	CO2	gsnor_CO2	CHH	hyper	WT_Control	10820	4	4378701	4378900	0	0	0	1	1
G3__gsnor_CO2__CHH__hyper__10821	G3	gsnor-ko	CO2	gsnor_CO2	CHH	hyper	WT_Control	10821	4	4379051	4379250	0	0	0	1	1
G3__gsnor_CO2__CHH__hyper__10822	G3	gsnor-ko	CO2	gsnor_CO2	CHH	hyper	WT_Control	10822	4	4379101	4379300	0	0	0	1	1
G3__gsnor_CO2__CHH__hyper__10823	G3	gsnor-ko	CO2	gsnor_CO2	CHH	hyper	WT_Control	10823	4	4379151	4379350	0	0	0	1	1
G3__gsnor_CO2__CHH__hyper__10824	G3	gsnor-ko	CO2	gsnor_CO2	CHH	hyper	WT_Control	10824	4	4379251	4379450	0	0	0	1	1
G3__gsnor_CO2__CHH__hyper__10825	G3	gsnor-ko	CO2	gsnor_CO2	CHH	hyper	WT_Control	10825	4	4379751	4379950	0	0	0	1	1
G3__gsnor_CO2__CHH__hyper__10826	G3	gsnor-ko	CO2	gsnor_CO2	CHH	hyper	WT_Control	10826	4	4379851	4380050	0	0	0	1	1
G3__gsnor_CO2__CHH__hyper__10827	G3	gsnor-ko	CO2	gsnor_CO2	CHH	hyper	WT_Control	10827	4	4391001	4391200	0	0	0	1	1
G3__gsnor_CO2__CHH__hyper__10828	G3	gsnor-ko	CO2	gsnor_CO2	CHH	hyper	WT_Control	10828	4	4398051	4398250	0	0	0	1	1
G3__gsnor_CO2__CHH__hyper__10829	G3	gsnor-ko	CO2	gsnor_CO2	CHH	hyper	WT_Control	10829	4	4398151	4398350	0	0	0	1	1
G3__gsnor_CO2__CHH__hyper__10830	G3	gsnor-ko	CO2	gsnor_CO2	CHH	hyper	WT_Control	10830	4	4429951	4430150	0	0	0	1	1
G3__gsnor_CO2__CHH__hyper__10831	G3	gsnor-ko	CO2	gsnor_CO2	CHH	hyper	WT_Control	10831	4	4450101	4450300	0	0	0	1	1
G3__gsnor_CO2__CHH__hyper__10832	G3	gsnor-ko	CO2	gsnor_CO2	CHH	hyper	WT_Control	10832	4	4450151	4450350	0	0	0	1	1
G3__gsnor_CO2__CHH__hyper__10833	G3	gsnor-ko	CO2	gsnor_CO2	CHH	hyper	WT_Control	10833	4	4450201	4450400	0	0	0	1	1
G3__gsnor_CO2__CHH__hyper__10834	G3	gsnor-ko	CO2	gsnor_CO2	CHH	hyper	WT_Control	10834	4	4457651	4457850	0	0	0	1	1
G3__gsnor_CO2__CHH__hyper__10835	G3	gsnor-ko	CO2	gsnor_CO2	CHH	hyper	WT_Control	10835	4	4457701	4457900	0	0	0	1	1
G3__gsnor_CO2__CHH__hyper__10836	G3	gsnor-ko	CO2	gsnor_CO2	CHH	hyper	WT_Control	10836	4	4461301	4461500	0	0	0	1	1
G3__gsnor_CO2__CHH__hyper__10837	G3	gsnor-ko	CO2	gsnor_CO2	CHH	hyper	WT_Control	10837	4	4463201	4463400	0	0	0	1	1
G3__gsnor_CO2__CHH__hyper__10838	G3	gsnor-ko	CO2	gsnor_CO2	CHH	hyper	WT_Control	10838	4	4464051	4464250	0	0	0	1	1
G3__gsnor_CO2__CHH__hyper__10839	G3	gsnor-ko	CO2	gsnor_CO2	CHH	hyper	WT_Control	10839	4	4465851	4466050	0	0	0	1	1
G3__gsnor_CO2__CHH__hyper__10840	G3	gsnor-ko	CO2	gsnor_CO2	CHH	hyper	WT_Control	10840	4	4468301	4468500	0	0	0	1	1
G3__gsnor_CO2__CHH__hyper__10841	G3	gsnor-ko	CO2	gsnor_CO2	CHH	hyper	WT_Control	10841	4	4468351	4468550	0	0	0	1	1
G3__gsnor_CO2__CHH__hyper__10842	G3	gsnor-ko	CO2	gsnor_CO2	CHH	hyper	WT_Control	10842	4	4470601	4470800	0	0	0	1	1
G3__gsnor_CO2__CHH__hyper__10843	G3	gsnor-ko	CO2	gsnor_CO2	CHH	hyper	WT_Control	10843	4	4473201	4473400	0	0	0	1	1
G3__gsnor_CO2__CHH__hyper__10844	G3	gsnor-ko	CO2	gsnor_CO2	CHH	hyper	WT_Control	10844	4	4476451	4476650	0	0	0	1	1
G3__gsnor_CO2__CHH__hyper__10845	G3	gsnor-ko	CO2	gsnor_CO2	CHH	hyper	WT_Control	10845	4	4476701	4476900	0	0	0	1	1
G3__gsnor_CO2__CHH__hyper__10846	G3	gsnor-ko	CO2	gsnor_CO2	CHH	hyper	WT_Control	10846	4	4477401	4477600	0	0	0	1	1
G3__gsnor_CO2__CHH__hyper__10847	G3	gsnor-ko	CO2	gsnor_CO2	CHH	hyper	WT_Control	10847	4	4477451	4477650	0	0	0	1	1
G3__gsnor_CO2__CHH__hyper__10848	G3	gsnor-ko	CO2	gsnor_CO2	CHH	hyper	WT_Control	10848	4	4477501	4477700	0	0	0	1	1
G3__gsnor_CO2__CHH__hyper__10849	G3	gsnor-ko	CO2	gsnor_CO2	CHH	hyper	WT_Control	10849	4	4478201	4478400	0	0	0	1	1
G3__gsnor_CO2__CHH__hyper__10850	G3	gsnor-ko	CO2	gsnor_CO2	CHH	hyper	WT_Control	10850	4	4478251	4478450	0	0	0	1	1
G3__gsnor_CO2__CHH__hyper__10851	G3	gsnor-ko	CO2	gsnor_CO2	CHH	hyper	WT_Control	10851	4	4479451	4479650	0	0	0	1	1
G3__gsnor_CO2__CHH__hyper__10852	G3	gsnor-ko	CO2	gsnor_CO2	CHH	hyper	WT_Control	10852	4	4479501	4479700	0	0	0	1	1
G3__gsnor_CO2__CHH__hyper__10853	G3	gsnor-ko	CO2	gsnor_CO2	CHH	hyper	WT_Control	10853	4	4479551	4479750	0	0	0	1	1
G3__gsnor_CO2__CHH__hyper__10854	G3	gsnor-ko	CO2	gsnor_CO2	CHH	hyper	WT_Control	10854	4	4479601	4479800	0	0	0	1	1
G3__gsnor_CO2__CHH__hyper__10855	G3	gsnor-ko	CO2	gsnor_CO2	CHH	hyper	WT_Control	10855	4	4479651	4479850	0	0	0	1	1
G3__gsnor_CO2__CHH__hyper__10856	G3	gsnor-ko	CO2	gsnor_CO2	CHH	hyper	WT_Control	10856	4	4485001	4485200	0	0	0	1	1
G3__gsnor_CO2__CHH__hyper__10857	G3	gsnor-ko	CO2	gsnor_CO2	CHH	hyper	WT_Control	10857	4	4485051	4485250	0	0	0	1	1
G3__gsnor_CO2__CHH__hyper__10858	G3	gsnor-ko	CO2	gsnor_CO2	CHH	hyper	WT_Control	10858	4	4485151	4485350	0	0	0	1	1
G3__gsnor_CO2__CHH__hyper__10859	G3	gsnor-ko	CO2	gsnor_CO2	CHH	hyper	WT_Control	10859	4	4485201	4485400	0	0	0	1	1
G3__gsnor_CO2__CHH__hyper__10860	G3	gsnor-ko	CO2	gsnor_CO2	CHH	hyper	WT_Control	10860	4	4485251	4485450	0	0	0	1	1
G3__gsnor_CO2__CHH__hyper__10861	G3	gsnor-ko	CO2	gsnor_CO2	CHH	hyper	WT_Control	10861	4	4485301	4485500	0	0	0	1	1
G3__gsnor_CO2__CHH__hyper__10862	G3	gsnor-ko	CO2	gsnor_CO2	CHH	hyper	WT_Control	10862	4	4485351	4485550	0	0	0	1	1
G3__gsnor_CO2__CHH__hyper__10863	G3	gsnor-ko	CO2	gsnor_CO2	CHH	hyper	WT_Control	10863	4	4485651	4485850	0	0	0	1	1
G3__gsnor_CO2__CHH__hyper__10864	G3	gsnor-ko	CO2	gsnor_CO2	CHH	hyper	WT_Control	10864	4	4485751	4485950	0	0	0	1	1
G3__gsnor_CO2__CHH__hyper__10865	G3	gsnor-ko	CO2	gsnor_CO2	CHH	hyper	WT_Control	10865	4	4486051	4486250	0	0	0	1	1
G3__gsnor_CO2__CHH__hyper__10866	G3	gsnor-ko	CO2	gsnor_CO2	CHH	hyper	WT_Control	10866	4	4487151	4487350	0	0	0	1	1
G3__gsnor_CO2__CHH__hyper__10867	G3	gsnor-ko	CO2	gsnor_CO2	CHH	hyper	WT_Control	10867	4	4487201	4487400	0	0	0	1	1
G3__gsnor_CO2__CHH__hyper__10868	G3	gsnor-ko	CO2	gsnor_CO2	CHH	hyper	WT_Control	10868	4	4487251	4487450	0	0	0	1	1
G3__gsnor_CO2__CHH__hyper__10869	G3	gsnor-ko	CO2	gsnor_CO2	CHH	hyper	WT_Control	10869	4	4495001	4495200	0	0	0	1	1
G3__gsnor_CO2__CHH__hyper__10870	G3	gsnor-ko	CO2	gsnor_CO2	CHH	hyper	WT_Control	10870	4	4495051	4495250	0	0	0	1	1
G3__gsnor_CO2__CHH__hyper__10871	G3	gsnor-ko	CO2	gsnor_CO2	CHH	hyper	WT_Control	10871	4	4496301	4496500	0	0	0	1	1
G3__gsnor_CO2__CHH__hyper__10872	G3	gsnor-ko	CO2	gsnor_CO2	CHH	hyper	WT_Control	10872	4	4497851	4498050	0	0	0	1	1
G3__gsnor_CO2__CHH__hyper__10873	G3	gsnor-ko	CO2	gsnor_CO2	CHH	hyper	WT_Control	10873	4	4498001	4498200	0	0	0	1	1
G3__gsnor_CO2__CHH__hyper__10874	G3	gsnor-ko	CO2	gsnor_CO2	CHH	hyper	WT_Control	10874	4	4498051	4498250	0	0	0	1	1
G3__gsnor_CO2__CHH__hyper__10875	G3	gsnor-ko	CO2	gsnor_CO2	CHH	hyper	WT_Control	10875	4	4498601	4498800	0	0	0	1	1
G3__gsnor_CO2__CHH__hyper__10876	G3	gsnor-ko	CO2	gsnor_CO2	CHH	hyper	WT_Control	10876	4	4498701	4498900	0	0	0	1	1
G3__gsnor_CO2__CHH__hyper__10877	G3	gsnor-ko	CO2	gsnor_CO2	CHH	hyper	WT_Control	10877	4	4498751	4498950	0	0	0	1	1
G3__gsnor_CO2__CHH__hyper__10878	G3	gsnor-ko	CO2	gsnor_CO2	CHH	hyper	WT_Control	10878	4	4501801	4502000	0	0	0	1	1
G3__gsnor_CO2__CHH__hyper__10879	G3	gsnor-ko	CO2	gsnor_CO2	CHH	hyper	WT_Control	10879	4	4501851	4502050	0	0	0	1	1
G3__gsnor_CO2__CHH__hyper__10880	G3	gsnor-ko	CO2	gsnor_CO2	CHH	hyper	WT_Control	10880	4	4501901	4502100	0	0	0	1	1
G3__gsnor_CO2__CHH__hyper__10881	G3	gsnor-ko	CO2	gsnor_CO2	CHH	hyper	WT_Control	10881	4	4506701	4506900	0	0	0	1	1
G3__gsnor_CO2__CHH__hyper__10882	G3	gsnor-ko	CO2	gsnor_CO2	CHH	hyper	WT_Control	10882	4	4510701	4510900	0	0	0	1	1
G3__gsnor_CO2__CHH__hyper__10883	G3	gsnor-ko	CO2	gsnor_CO2	CHH	hyper	WT_Control	10883	4	4510751	4510950	0	0	0	1	1
G3__gsnor_CO2__CHH__hyper__10884	G3	gsnor-ko	CO2	gsnor_CO2	CHH	hyper	WT_Control	10884	4	4520701	4520900	0	0	0	1	1
G3__gsnor_CO2__CHH__hyper__10885	G3	gsnor-ko	CO2	gsnor_CO2	CHH	hyper	WT_Control	10885	4	4535701	4535900	0	0	0	1	1
G3__gsnor_CO2__CHH__hyper__10886	G3	gsnor-ko	CO2	gsnor_CO2	CHH	hyper	WT_Control	10886	4	4538801	4539000	0	0	0	1	1
G3__gsnor_CO2__CHH__hyper__10887	G3	gsnor-ko	CO2	gsnor_CO2	CHH	hyper	WT_Control	10887	4	4541401	4541600	0	0	0	1	1
G3__gsnor_CO2__CHH__hyper__10888	G3	gsnor-ko	CO2	gsnor_CO2	CHH	hyper	WT_Control	10888	4	4541451	4541650	0	0	0	1	1
G3__gsnor_CO2__CHH__hyper__10889	G3	gsnor-ko	CO2	gsnor_CO2	CHH	hyper	WT_Control	10889	4	4545551	4545750	0	0	0	1	1
G3__gsnor_CO2__CHH__hyper__10890	G3	gsnor-ko	CO2	gsnor_CO2	CHH	hyper	WT_Control	10890	4	4545601	4545800	0	0	0	1	1
G3__gsnor_CO2__CHH__hyper__10891	G3	gsnor-ko	CO2	gsnor_CO2	CHH	hyper	WT_Control	10891	4	4545701	4545900	0	0	0	1	1
G3__gsnor_CO2__CHH__hyper__10892	G3	gsnor-ko	CO2	gsnor_CO2	CHH	hyper	WT_Control	10892	4	4545751	4545950	0	0	0	1	1
G3__gsnor_CO2__CHH__hyper__10893	G3	gsnor-ko	CO2	gsnor_CO2	CHH	hyper	WT_Control	10893	4	4545801	4546000	0	0	0	1	1
G3__gsnor_CO2__CHH__hyper__10894	G3	gsnor-ko	CO2	gsnor_CO2	CHH	hyper	WT_Control	10894	4	4545851	4546050	0	0	0	1	1
G3__gsnor_CO2__CHH__hyper__10895	G3	gsnor-ko	CO2	gsnor_CO2	CHH	hyper	WT_Control	10895	4	4546451	4546650	0	0	0	1	1
G3__gsnor_CO2__CHH__hyper__10896	G3	gsnor-ko	CO2	gsnor_CO2	CHH	hyper	WT_Control	10896	4	4548601	4548800	0	0	0	1	1
G3__gsnor_CO2__CHH__hyper__10897	G3	gsnor-ko	CO2	gsnor_CO2	CHH	hyper	WT_Control	10897	4	4548651	4548850	0	0	0	1	1
G3__gsnor_CO2__CHH__hyper__10898	G3	gsnor-ko	CO2	gsnor_CO2	CHH	hyper	WT_Control	10898	4	4552051	4552250	0	0	0	1	1
G3__gsnor_CO2__CHH__hyper__10899	G3	gsnor-ko	CO2	gsnor_CO2	CHH	hyper	WT_Control	10899	4	4572401	4572600	0	0	0	1	1
G3__gsnor_CO2__CHH__hyper__10900	G3	gsnor-ko	CO2	gsnor_CO2	CHH	hyper	WT_Control	10900	4	4572501	4572700	0	0	0	1	1
G3__gsnor_CO2__CHH__hyper__10901	G3	gsnor-ko	CO2	gsnor_CO2	CHH	hyper	WT_Control	10901	4	4572551	4572750	0	0	0	1	1
G3__gsnor_CO2__CHH__hyper__10902	G3	gsnor-ko	CO2	gsnor_CO2	CHH	hyper	WT_Control	10902	4	4572601	4572800	0	0	0	1	1
G3__gsnor_CO2__CHH__hyper__10903	G3	gsnor-ko	CO2	gsnor_CO2	CHH	hyper	WT_Control	10903	4	4572651	4572850	0	0	0	1	1
G3__gsnor_CO2__CHH__hyper__10904	G3	gsnor-ko	CO2	gsnor_CO2	CHH	hyper	WT_Control	10904	4	4573201	4573400	0	0	0	1	1
G3__gsnor_CO2__CHH__hyper__10905	G3	gsnor-ko	CO2	gsnor_CO2	CHH	hyper	WT_Control	10905	4	4573551	4573750	0	0	0	1	1
G3__gsnor_CO2__CHH__hyper__10906	G3	gsnor-ko	CO2	gsnor_CO2	CHH	hyper	WT_Control	10906	4	4575401	4575600	0	0	0	1	1
G3__gsnor_CO2__CHH__hyper__10907	G3	gsnor-ko	CO2	gsnor_CO2	CHH	hyper	WT_Control	10907	4	4575451	4575650	0	0	0	1	1
G3__gsnor_CO2__CHH__hyper__10908	G3	gsnor-ko	CO2	gsnor_CO2	CHH	hyper	WT_Control	10908	4	4575501	4575700	0	0	0	1	1
G3__gsnor_CO2__CHH__hyper__10909	G3	gsnor-ko	CO2	gsnor_CO2	CHH	hyper	WT_Control	10909	4	4581401	4581600	0	0	0	1	1
G3__gsnor_CO2__CHH__hyper__10910	G3	gsnor-ko	CO2	gsnor_CO2	CHH	hyper	WT_Control	10910	4	4583751	4583950	0	0	0	1	1
G3__gsnor_CO2__CHH__hyper__10911	G3	gsnor-ko	CO2	gsnor_CO2	CHH	hyper	WT_Control	10911	4	4585551	4585750	0	0	0	1	1
G3__gsnor_CO2__CHH__hyper__10912	G3	gsnor-ko	CO2	gsnor_CO2	CHH	hyper	WT_Control	10912	4	4587751	4587950	0	0	0	1	1
G3__gsnor_CO2__CHH__hyper__10913	G3	gsnor-ko	CO2	gsnor_CO2	CHH	hyper	WT_Control	10913	4	4587801	4588000	0	0	0	1	1
G3__gsnor_CO2__CHH__hyper__10914	G3	gsnor-ko	CO2	gsnor_CO2	CHH	hyper	WT_Control	10914	4	4591701	4591900	0	0	0	1	1
G3__gsnor_CO2__CHH__hyper__10915	G3	gsnor-ko	CO2	gsnor_CO2	CHH	hyper	WT_Control	10915	4	4592251	4592450	0	0	0	1	1
G3__gsnor_CO2__CHH__hyper__10916	G3	gsnor-ko	CO2	gsnor_CO2	CHH	hyper	WT_Control	10916	4	4592601	4592800	0	0	0	1	1
G3__gsnor_CO2__CHH__hyper__10917	G3	gsnor-ko	CO2	gsnor_CO2	CHH	hyper	WT_Control	10917	4	4592951	4593150	0	0	0	1	1
G3__gsnor_CO2__CHH__hyper__10918	G3	gsnor-ko	CO2	gsnor_CO2	CHH	hyper	WT_Control	10918	4	4593001	4593200	0	0	0	1	1
G3__gsnor_CO2__CHH__hyper__10919	G3	gsnor-ko	CO2	gsnor_CO2	CHH	hyper	WT_Control	10919	4	4593051	4593250	0	0	0	1	1
G3__gsnor_CO2__CHH__hyper__10920	G3	gsnor-ko	CO2	gsnor_CO2	CHH	hyper	WT_Control	10920	4	4597501	4597700	0	0	0	1	1
G3__gsnor_CO2__CHH__hyper__10921	G3	gsnor-ko	CO2	gsnor_CO2	CHH	hyper	WT_Control	10921	4	4597551	4597750	0	0	0	1	1
G3__gsnor_CO2__CHH__hyper__10922	G3	gsnor-ko	CO2	gsnor_CO2	CHH	hyper	WT_Control	10922	4	4598451	4598650	0	0	0	1	1
G3__gsnor_CO2__CHH__hyper__10923	G3	gsnor-ko	CO2	gsnor_CO2	CHH	hyper	WT_Control	10923	4	4598501	4598700	0	0	0	1	1
G3__gsnor_CO2__CHH__hyper__10924	G3	gsnor-ko	CO2	gsnor_CO2	CHH	hyper	WT_Control	10924	4	4604001	4604200	0	0	0	1	1
G3__gsnor_CO2__CHH__hyper__10925	G3	gsnor-ko	CO2	gsnor_CO2	CHH	hyper	WT_Control	10925	4	4604051	4604250	0	0	0	1	1
G3__gsnor_CO2__CHH__hyper__10926	G3	gsnor-ko	CO2	gsnor_CO2	CHH	hyper	WT_Control	10926	4	4604101	4604300	0	0	0	1	1
G3__gsnor_CO2__CHH__hyper__10927	G3	gsnor-ko	CO2	gsnor_CO2	CHH	hyper	WT_Control	10927	4	4607801	4608000	0	0	0	1	1
G3__gsnor_CO2__CHH__hyper__10928	G3	gsnor-ko	CO2	gsnor_CO2	CHH	hyper	WT_Control	10928	4	4607901	4608100	0	0	0	1	1
G3__gsnor_CO2__CHH__hyper__10929	G3	gsnor-ko	CO2	gsnor_CO2	CHH	hyper	WT_Control	10929	4	4610751	4610950	0	0	0	1	1
G3__gsnor_CO2__CHH__hyper__10930	G3	gsnor-ko	CO2	gsnor_CO2	CHH	hyper	WT_Control	10930	4	4613601	4613800	0	0	0	1	1
G3__gsnor_CO2__CHH__hyper__10931	G3	gsnor-ko	CO2	gsnor_CO2	CHH	hyper	WT_Control	10931	4	4615301	4615500	0	0	0	1	1
G3__gsnor_CO2__CHH__hyper__10932	G3	gsnor-ko	CO2	gsnor_CO2	CHH	hyper	WT_Control	10932	4	4615801	4616000	0	0	0	1	1
G3__gsnor_CO2__CHH__hyper__10933	G3	gsnor-ko	CO2	gsnor_CO2	CHH	hyper	WT_Control	10933	4	4615851	4616050	0	0	0	1	1
G3__gsnor_CO2__CHH__hyper__10934	G3	gsnor-ko	CO2	gsnor_CO2	CHH	hyper	WT_Control	10934	4	4618151	4618350	0	0	0	1	1
G3__gsnor_CO2__CHH__hyper__10935	G3	gsnor-ko	CO2	gsnor_CO2	CHH	hyper	WT_Control	10935	4	4618201	4618400	0	0	0	1	1
G3__gsnor_CO2__CHH__hyper__10936	G3	gsnor-ko	CO2	gsnor_CO2	CHH	hyper	WT_Control	10936	4	4624651	4624850	0	0	0	1	1
G3__gsnor_CO2__CHH__hyper__10937	G3	gsnor-ko	CO2	gsnor_CO2	CHH	hyper	WT_Control	10937	4	4625101	4625300	0	0	0	1	1
G3__gsnor_CO2__CHH__hyper__10938	G3	gsnor-ko	CO2	gsnor_CO2	CHH	hyper	WT_Control	10938	4	4626001	4626200	0	0	0	1	1
G3__gsnor_CO2__CHH__hyper__10939	G3	gsnor-ko	CO2	gsnor_CO2	CHH	hyper	WT_Control	10939	4	4626051	4626250	0	0	0	1	1
G3__gsnor_CO2__CHH__hyper__10940	G3	gsnor-ko	CO2	gsnor_CO2	CHH	hyper	WT_Control	10940	4	4626101	4626300	0	0	0	1	1
G3__gsnor_CO2__CHH__hyper__10941	G3	gsnor-ko	CO2	gsnor_CO2	CHH	hyper	WT_Control	10941	4	4627201	4627400	0	0	0	1	1
G3__gsnor_CO2__CHH__hyper__10942	G3	gsnor-ko	CO2	gsnor_CO2	CHH	hyper	WT_Control	10942	4	4629501	4629700	0	0	0	1	1
G3__gsnor_CO2__CHH__hyper__10943	G3	gsnor-ko	CO2	gsnor_CO2	CHH	hyper	WT_Control	10943	4	4630851	4631050	0	0	0	1	1
G3__gsnor_CO2__CHH__hyper__10944	G3	gsnor-ko	CO2	gsnor_CO2	CHH	hyper	WT_Control	10944	4	4630951	4631150	0	0	0	1	1
G3__gsnor_CO2__CHH__hyper__10945	G3	gsnor-ko	CO2	gsnor_CO2	CHH	hyper	WT_Control	10945	4	4631101	4631300	0	0	0	1	1
G3__gsnor_CO2__CHH__hyper__10946	G3	gsnor-ko	CO2	gsnor_CO2	CHH	hyper	WT_Control	10946	4	4631151	4631350	0	0	0	1	1
G3__gsnor_CO2__CHH__hyper__10947	G3	gsnor-ko	CO2	gsnor_CO2	CHH	hyper	WT_Control	10947	4	4631201	4631400	0	0	0	1	1
G3__gsnor_CO2__CHH__hyper__10948	G3	gsnor-ko	CO2	gsnor_CO2	CHH	hyper	WT_Control	10948	4	4631301	4631500	0	0	0	1	1
G3__gsnor_CO2__CHH__hyper__10949	G3	gsnor-ko	CO2	gsnor_CO2	CHH	hyper	WT_Control	10949	4	4631401	4631600	0	0	0	1	1
G3__gsnor_CO2__CHH__hyper__10950	G3	gsnor-ko	CO2	gsnor_CO2	CHH	hyper	WT_Control	10950	4	4631501	4631700	0	0	0	1	1
G3__gsnor_CO2__CHH__hyper__10951	G3	gsnor-ko	CO2	gsnor_CO2	CHH	hyper	WT_Control	10951	4	4631551	4631750	0	0	0	1	1
G3__gsnor_CO2__CHH__hyper__10952	G3	gsnor-ko	CO2	gsnor_CO2	CHH	hyper	WT_Control	10952	4	4632401	4632600	0	0	0	1	1
G3__gsnor_CO2__CHH__hyper__10953	G3	gsnor-ko	CO2	gsnor_CO2	CHH	hyper	WT_Control	10953	4	4632451	4632650	0	0	0	1	1
G3__gsnor_CO2__CHH__hyper__10954	G3	gsnor-ko	CO2	gsnor_CO2	CHH	hyper	WT_Control	10954	4	4632501	4632700	0	0	0	1	1
G3__gsnor_CO2__CHH__hyper__10955	G3	gsnor-ko	CO2	gsnor_CO2	CHH	hyper	WT_Control	10955	4	4633501	4633700	0	0	0	1	1
G3__gsnor_CO2__CHH__hyper__10956	G3	gsnor-ko	CO2	gsnor_CO2	CHH	hyper	WT_Control	10956	4	4638901	4639100	0	0	0	1	1
G3__gsnor_CO2__CHH__hyper__10957	G3	gsnor-ko	CO2	gsnor_CO2	CHH	hyper	WT_Control	10957	4	4640001	4640200	0	0	0	1	1
G3__gsnor_CO2__CHH__hyper__10958	G3	gsnor-ko	CO2	gsnor_CO2	CHH	hyper	WT_Control	10958	4	4640101	4640300	0	0	0	1	1
G3__gsnor_CO2__CHH__hyper__10959	G3	gsnor-ko	CO2	gsnor_CO2	CHH	hyper	WT_Control	10959	4	4640151	4640350	0	0	0	1	1
G3__gsnor_CO2__CHH__hyper__10960	G3	gsnor-ko	CO2	gsnor_CO2	CHH	hyper	WT_Control	10960	4	4640251	4640450	0	0	0	1	1
G3__gsnor_CO2__CHH__hyper__10961	G3	gsnor-ko	CO2	gsnor_CO2	CHH	hyper	WT_Control	10961	4	4640301	4640500	0	0	0	1	1
G3__gsnor_CO2__CHH__hyper__10962	G3	gsnor-ko	CO2	gsnor_CO2	CHH	hyper	WT_Control	10962	4	4640351	4640550	0	0	0	1	1
G3__gsnor_CO2__CHH__hyper__10963	G3	gsnor-ko	CO2	gsnor_CO2	CHH	hyper	WT_Control	10963	4	4640401	4640600	0	0	0	1	1
G3__gsnor_CO2__CHH__hyper__10964	G3	gsnor-ko	CO2	gsnor_CO2	CHH	hyper	WT_Control	10964	4	4640451	4640650	0	0	0	1	1
G3__gsnor_CO2__CHH__hyper__10965	G3	gsnor-ko	CO2	gsnor_CO2	CHH	hyper	WT_Control	10965	4	4640501	4640700	0	0	0	1	1
G3__gsnor_CO2__CHH__hyper__10966	G3	gsnor-ko	CO2	gsnor_CO2	CHH	hyper	WT_Control	10966	4	4641751	4641950	0	0	0	1	1
G3__gsnor_CO2__CHH__hyper__10967	G3	gsnor-ko	CO2	gsnor_CO2	CHH	hyper	WT_Control	10967	4	4641801	4642000	0	0	0	1	1
G3__gsnor_CO2__CHH__hyper__10968	G3	gsnor-ko	CO2	gsnor_CO2	CHH	hyper	WT_Control	10968	4	4642351	4642550	0	0	0	1	1
G3__gsnor_CO2__CHH__hyper__10969	G3	gsnor-ko	CO2	gsnor_CO2	CHH	hyper	WT_Control	10969	4	4649551	4649750	0	0	0	1	1
G3__gsnor_CO2__CHH__hyper__10970	G3	gsnor-ko	CO2	gsnor_CO2	CHH	hyper	WT_Control	10970	4	4650551	4650750	0	0	0	1	1
G3__gsnor_CO2__CHH__hyper__10971	G3	gsnor-ko	CO2	gsnor_CO2	CHH	hyper	WT_Control	10971	4	4650601	4650800	0	0	0	1	1
G3__gsnor_CO2__CHH__hyper__10972	G3	gsnor-ko	CO2	gsnor_CO2	CHH	hyper	WT_Control	10972	4	4651651	4651850	0	0	0	1	1
G3__gsnor_CO2__CHH__hyper__10973	G3	gsnor-ko	CO2	gsnor_CO2	CHH	hyper	WT_Control	10973	4	4651701	4651900	0	0	0	1	1
G3__gsnor_CO2__CHH__hyper__10974	G3	gsnor-ko	CO2	gsnor_CO2	CHH	hyper	WT_Control	10974	4	4651751	4651950	0	0	0	1	1
G3__gsnor_CO2__CHH__hyper__10975	G3	gsnor-ko	CO2	gsnor_CO2	CHH	hyper	WT_Control	10975	4	4651801	4652000	0	0	0	1	1
G3__gsnor_CO2__CHH__hyper__10976	G3	gsnor-ko	CO2	gsnor_CO2	CHH	hyper	WT_Control	10976	4	4651901	4652100	0	0	0	1	1
G3__gsnor_CO2__CHH__hyper__10977	G3	gsnor-ko	CO2	gsnor_CO2	CHH	hyper	WT_Control	10977	4	4652151	4652350	0	0	0	1	1
G3__gsnor_CO2__CHH__hyper__10978	G3	gsnor-ko	CO2	gsnor_CO2	CHH	hyper	WT_Control	10978	4	4655101	4655300	0	0	0	1	1
G3__gsnor_CO2__CHH__hyper__10979	G3	gsnor-ko	CO2	gsnor_CO2	CHH	hyper	WT_Control	10979	4	4657651	4657850	0	0	0	1	1
G3__gsnor_CO2__CHH__hyper__10980	G3	gsnor-ko	CO2	gsnor_CO2	CHH	hyper	WT_Control	10980	4	4657901	4658100	0	0	0	1	1
G3__gsnor_CO2__CHH__hyper__10981	G3	gsnor-ko	CO2	gsnor_CO2	CHH	hyper	WT_Control	10981	4	4657951	4658150	0	0	0	1	1
G3__gsnor_CO2__CHH__hyper__10982	G3	gsnor-ko	CO2	gsnor_CO2	CHH	hyper	WT_Control	10982	4	4658101	4658300	0	0	0	1	1
G3__gsnor_CO2__CHH__hyper__10983	G3	gsnor-ko	CO2	gsnor_CO2	CHH	hyper	WT_Control	10983	4	4658201	4658400	0	0	0	1	1
G3__gsnor_CO2__CHH__hyper__10984	G3	gsnor-ko	CO2	gsnor_CO2	CHH	hyper	WT_Control	10984	4	4658251	4658450	0	0	0	1	1
G3__gsnor_CO2__CHH__hyper__10985	G3	gsnor-ko	CO2	gsnor_CO2	CHH	hyper	WT_Control	10985	4	4658301	4658500	0	0	0	1	1
G3__gsnor_CO2__CHH__hyper__10986	G3	gsnor-ko	CO2	gsnor_CO2	CHH	hyper	WT_Control	10986	4	4659151	4659350	0	0	0	1	1
G3__gsnor_CO2__CHH__hyper__10987	G3	gsnor-ko	CO2	gsnor_CO2	CHH	hyper	WT_Control	10987	4	4660001	4660200	0	0	0	1	1
G3__gsnor_CO2__CHH__hyper__10988	G3	gsnor-ko	CO2	gsnor_CO2	CHH	hyper	WT_Control	10988	4	4660051	4660250	0	0	0	1	1
G3__gsnor_CO2__CHH__hyper__10989	G3	gsnor-ko	CO2	gsnor_CO2	CHH	hyper	WT_Control	10989	4	4660101	4660300	0	0	0	1	1
G3__gsnor_CO2__CHH__hyper__10990	G3	gsnor-ko	CO2	gsnor_CO2	CHH	hyper	WT_Control	10990	4	4660151	4660350	0	0	0	1	1
G3__gsnor_CO2__CHH__hyper__10991	G3	gsnor-ko	CO2	gsnor_CO2	CHH	hyper	WT_Control	10991	4	4660201	4660400	0	0	0	1	1
G3__gsnor_CO2__CHH__hyper__10992	G3	gsnor-ko	CO2	gsnor_CO2	CHH	hyper	WT_Control	10992	4	4667401	4667600	0	0	0	1	1
G3__gsnor_CO2__CHH__hyper__10993	G3	gsnor-ko	CO2	gsnor_CO2	CHH	hyper	WT_Control	10993	4	4667851	4668050	0	0	0	1	1
G3__gsnor_CO2__CHH__hyper__10994	G3	gsnor-ko	CO2	gsnor_CO2	CHH	hyper	WT_Control	10994	4	4667901	4668100	0	0	0	1	1
G3__gsnor_CO2__CHH__hyper__10995	G3	gsnor-ko	CO2	gsnor_CO2	CHH	hyper	WT_Control	10995	4	4667951	4668150	0	0	0	1	1
G3__gsnor_CO2__CHH__hyper__10996	G3	gsnor-ko	CO2	gsnor_CO2	CHH	hyper	WT_Control	10996	4	4668001	4668200	0	0	0	1	1
G3__gsnor_CO2__CHH__hyper__10997	G3	gsnor-ko	CO2	gsnor_CO2	CHH	hyper	WT_Control	10997	4	4668051	4668250	0	0	0	1	1
G3__gsnor_CO2__CHH__hyper__10998	G3	gsnor-ko	CO2	gsnor_CO2	CHH	hyper	WT_Control	10998	4	4668251	4668450	0	0	0	1	1
G3__gsnor_CO2__CHH__hyper__10999	G3	gsnor-ko	CO2	gsnor_CO2	CHH	hyper	WT_Control	10999	4	4668801	4669000	0	0	0	1	1
G3__gsnor_CO2__CHH__hyper__11000	G3	gsnor-ko	CO2	gsnor_CO2	CHH	hyper	WT_Control	11000	4	4671151	4671350	0	0	0	1	1
G3__gsnor_CO2__CHH__hyper__11001	G3	gsnor-ko	CO2	gsnor_CO2	CHH	hyper	WT_Control	11001	4	4672201	4672400	0	0	0	1	1
G3__gsnor_CO2__CHH__hyper__11002	G3	gsnor-ko	CO2	gsnor_CO2	CHH	hyper	WT_Control	11002	4	4675551	4675750	0	0	0	1	1
G3__gsnor_CO2__CHH__hyper__11003	G3	gsnor-ko	CO2	gsnor_CO2	CHH	hyper	WT_Control	11003	4	4675951	4676150	0	0	0	1	1
G3__gsnor_CO2__CHH__hyper__11004	G3	gsnor-ko	CO2	gsnor_CO2	CHH	hyper	WT_Control	11004	4	4676401	4676600	0	0	0	1	1
G3__gsnor_CO2__CHH__hyper__11005	G3	gsnor-ko	CO2	gsnor_CO2	CHH	hyper	WT_Control	11005	4	4676501	4676700	0	0	0	1	1
G3__gsnor_CO2__CHH__hyper__11006	G3	gsnor-ko	CO2	gsnor_CO2	CHH	hyper	WT_Control	11006	4	4684201	4684400	0	0	0	1	1
G3__gsnor_CO2__CHH__hyper__11007	G3	gsnor-ko	CO2	gsnor_CO2	CHH	hyper	WT_Control	11007	4	4684251	4684450	0	0	0	1	1
G3__gsnor_CO2__CHH__hyper__11008	G3	gsnor-ko	CO2	gsnor_CO2	CHH	hyper	WT_Control	11008	4	4687001	4687200	0	0	0	1	1
G3__gsnor_CO2__CHH__hyper__11009	G3	gsnor-ko	CO2	gsnor_CO2	CHH	hyper	WT_Control	11009	4	4688751	4688950	0	0	0	1	1
G3__gsnor_CO2__CHH__hyper__11010	G3	gsnor-ko	CO2	gsnor_CO2	CHH	hyper	WT_Control	11010	4	4688951	4689150	0	0	0	1	1
G3__gsnor_CO2__CHH__hyper__11011	G3	gsnor-ko	CO2	gsnor_CO2	CHH	hyper	WT_Control	11011	4	4689151	4689350	0	0	0	1	1
G3__gsnor_CO2__CHH__hyper__11012	G3	gsnor-ko	CO2	gsnor_CO2	CHH	hyper	WT_Control	11012	4	4690301	4690500	0	0	0	1	1
G3__gsnor_CO2__CHH__hyper__11013	G3	gsnor-ko	CO2	gsnor_CO2	CHH	hyper	WT_Control	11013	4	4692101	4692300	0	0	0	1	1
G3__gsnor_CO2__CHH__hyper__11014	G3	gsnor-ko	CO2	gsnor_CO2	CHH	hyper	WT_Control	11014	4	4698651	4698850	0	0	0	1	1
G3__gsnor_CO2__CHH__hyper__11015	G3	gsnor-ko	CO2	gsnor_CO2	CHH	hyper	WT_Control	11015	4	4699001	4699200	0	0	0	1	1
G3__gsnor_CO2__CHH__hyper__11016	G3	gsnor-ko	CO2	gsnor_CO2	CHH	hyper	WT_Control	11016	4	4699101	4699300	0	0	0	1	1
G3__gsnor_CO2__CHH__hyper__11017	G3	gsnor-ko	CO2	gsnor_CO2	CHH	hyper	WT_Control	11017	4	4699251	4699450	0	0	0	1	1
G3__gsnor_CO2__CHH__hyper__11018	G3	gsnor-ko	CO2	gsnor_CO2	CHH	hyper	WT_Control	11018	4	4699701	4699900	0	0	0	1	1
G3__gsnor_CO2__CHH__hyper__11019	G3	gsnor-ko	CO2	gsnor_CO2	CHH	hyper	WT_Control	11019	4	4699751	4699950	0	0	0	1	1
G3__gsnor_CO2__CHH__hyper__11020	G3	gsnor-ko	CO2	gsnor_CO2	CHH	hyper	WT_Control	11020	4	4700051	4700250	0	0	0	1	1
G3__gsnor_CO2__CHH__hyper__11021	G3	gsnor-ko	CO2	gsnor_CO2	CHH	hyper	WT_Control	11021	4	4700101	4700300	0	0	0	1	1
G3__gsnor_CO2__CHH__hyper__11022	G3	gsnor-ko	CO2	gsnor_CO2	CHH	hyper	WT_Control	11022	4	4700151	4700350	0	0	0	1	1
G3__gsnor_CO2__CHH__hyper__11023	G3	gsnor-ko	CO2	gsnor_CO2	CHH	hyper	WT_Control	11023	4	4701551	4701750	0	0	0	1	1
G3__gsnor_CO2__CHH__hyper__11024	G3	gsnor-ko	CO2	gsnor_CO2	CHH	hyper	WT_Control	11024	4	4701601	4701800	0	0	0	1	1
G3__gsnor_CO2__CHH__hyper__11025	G3	gsnor-ko	CO2	gsnor_CO2	CHH	hyper	WT_Control	11025	4	4702201	4702400	0	0	0	1	1
G3__gsnor_CO2__CHH__hyper__11026	G3	gsnor-ko	CO2	gsnor_CO2	CHH	hyper	WT_Control	11026	4	4703151	4703350	0	0	0	1	1
G3__gsnor_CO2__CHH__hyper__11027	G3	gsnor-ko	CO2	gsnor_CO2	CHH	hyper	WT_Control	11027	4	4714901	4715100	0	0	0	1	1
G3__gsnor_CO2__CHH__hyper__11028	G3	gsnor-ko	CO2	gsnor_CO2	CHH	hyper	WT_Control	11028	4	4717001	4717200	0	0	0	1	1
G3__gsnor_CO2__CHH__hyper__11029	G3	gsnor-ko	CO2	gsnor_CO2	CHH	hyper	WT_Control	11029	4	4717051	4717250	0	0	0	1	1
G3__gsnor_CO2__CHH__hyper__11030	G3	gsnor-ko	CO2	gsnor_CO2	CHH	hyper	WT_Control	11030	4	4717601	4717800	0	0	0	1	1
G3__gsnor_CO2__CHH__hyper__11031	G3	gsnor-ko	CO2	gsnor_CO2	CHH	hyper	WT_Control	11031	4	4720951	4721150	0	0	0	1	1
G3__gsnor_CO2__CHH__hyper__11032	G3	gsnor-ko	CO2	gsnor_CO2	CHH	hyper	WT_Control	11032	4	4721001	4721200	0	0	0	1	1
G3__gsnor_CO2__CHH__hyper__11033	G3	gsnor-ko	CO2	gsnor_CO2	CHH	hyper	WT_Control	11033	4	4777351	4777550	0	0	0	1	1
G3__gsnor_CO2__CHH__hyper__11034	G3	gsnor-ko	CO2	gsnor_CO2	CHH	hyper	WT_Control	11034	4	4783101	4783300	0	0	0	1	1
G3__gsnor_CO2__CHH__hyper__11035	G3	gsnor-ko	CO2	gsnor_CO2	CHH	hyper	WT_Control	11035	4	4785301	4785500	0	0	0	1	1
G3__gsnor_CO2__CHH__hyper__11036	G3	gsnor-ko	CO2	gsnor_CO2	CHH	hyper	WT_Control	11036	4	4785351	4785550	0	0	0	1	1
G3__gsnor_CO2__CHH__hyper__11037	G3	gsnor-ko	CO2	gsnor_CO2	CHH	hyper	WT_Control	11037	4	4785401	4785600	0	0	0	1	1
G3__gsnor_CO2__CHH__hyper__11038	G3	gsnor-ko	CO2	gsnor_CO2	CHH	hyper	WT_Control	11038	4	4785451	4785650	0	0	0	1	1
G3__gsnor_CO2__CHH__hyper__11039	G3	gsnor-ko	CO2	gsnor_CO2	CHH	hyper	WT_Control	11039	4	4785751	4785950	0	0	0	1	1
G3__gsnor_CO2__CHH__hyper__11040	G3	gsnor-ko	CO2	gsnor_CO2	CHH	hyper	WT_Control	11040	4	4786501	4786700	0	0	0	1	1
G3__gsnor_CO2__CHH__hyper__11041	G3	gsnor-ko	CO2	gsnor_CO2	CHH	hyper	WT_Control	11041	4	4786601	4786800	0	0	0	1	1
G3__gsnor_CO2__CHH__hyper__11042	G3	gsnor-ko	CO2	gsnor_CO2	CHH	hyper	WT_Control	11042	4	4790101	4790300	0	0	0	1	1
G3__gsnor_CO2__CHH__hyper__11043	G3	gsnor-ko	CO2	gsnor_CO2	CHH	hyper	WT_Control	11043	4	4808601	4808800	0	0	0	1	1
G3__gsnor_CO2__CHH__hyper__11044	G3	gsnor-ko	CO2	gsnor_CO2	CHH	hyper	WT_Control	11044	4	4808801	4809000	0	0	0	1	1
G3__gsnor_CO2__CHH__hyper__11045	G3	gsnor-ko	CO2	gsnor_CO2	CHH	hyper	WT_Control	11045	4	4808851	4809050	0	0	0	1	1
G3__gsnor_CO2__CHH__hyper__11046	G3	gsnor-ko	CO2	gsnor_CO2	CHH	hyper	WT_Control	11046	4	4808901	4809100	0	0	0	1	1
G3__gsnor_CO2__CHH__hyper__11047	G3	gsnor-ko	CO2	gsnor_CO2	CHH	hyper	WT_Control	11047	4	4812401	4812600	0	0	0	1	1
G3__gsnor_CO2__CHH__hyper__11048	G3	gsnor-ko	CO2	gsnor_CO2	CHH	hyper	WT_Control	11048	4	4814751	4814950	0	0	0	1	1
G3__gsnor_CO2__CHH__hyper__11049	G3	gsnor-ko	CO2	gsnor_CO2	CHH	hyper	WT_Control	11049	4	4814801	4815000	0	0	0	1	1
G3__gsnor_CO2__CHH__hyper__11050	G3	gsnor-ko	CO2	gsnor_CO2	CHH	hyper	WT_Control	11050	4	4814851	4815050	0	0	0	1	1
G3__gsnor_CO2__CHH__hyper__11051	G3	gsnor-ko	CO2	gsnor_CO2	CHH	hyper	WT_Control	11051	4	4815901	4816100	0	0	0	1	1
G3__gsnor_CO2__CHH__hyper__11052	G3	gsnor-ko	CO2	gsnor_CO2	CHH	hyper	WT_Control	11052	4	4817401	4817600	0	0	0	1	1
G3__gsnor_CO2__CHH__hyper__11053	G3	gsnor-ko	CO2	gsnor_CO2	CHH	hyper	WT_Control	11053	4	4817451	4817650	0	0	0	1	1
G3__gsnor_CO2__CHH__hyper__11054	G3	gsnor-ko	CO2	gsnor_CO2	CHH	hyper	WT_Control	11054	4	4817501	4817700	0	0	0	1	1
G3__gsnor_CO2__CHH__hyper__11055	G3	gsnor-ko	CO2	gsnor_CO2	CHH	hyper	WT_Control	11055	4	4817551	4817750	0	0	0	1	1
G3__gsnor_CO2__CHH__hyper__11056	G3	gsnor-ko	CO2	gsnor_CO2	CHH	hyper	WT_Control	11056	4	4817601	4817800	0	0	0	1	1
G3__gsnor_CO2__CHH__hyper__11057	G3	gsnor-ko	CO2	gsnor_CO2	CHH	hyper	WT_Control	11057	4	4817651	4817850	0	0	0	1	1
G3__gsnor_CO2__CHH__hyper__11058	G3	gsnor-ko	CO2	gsnor_CO2	CHH	hyper	WT_Control	11058	4	4820901	4821100	0	0	0	1	1
G3__gsnor_CO2__CHH__hyper__11059	G3	gsnor-ko	CO2	gsnor_CO2	CHH	hyper	WT_Control	11059	4	4820951	4821150	0	0	0	1	1
G3__gsnor_CO2__CHH__hyper__11060	G3	gsnor-ko	CO2	gsnor_CO2	CHH	hyper	WT_Control	11060	4	4821001	4821200	0	0	0	1	1
G3__gsnor_CO2__CHH__hyper__11061	G3	gsnor-ko	CO2	gsnor_CO2	CHH	hyper	WT_Control	11061	4	4821051	4821250	0	0	0	1	1
G3__gsnor_CO2__CHH__hyper__11062	G3	gsnor-ko	CO2	gsnor_CO2	CHH	hyper	WT_Control	11062	4	4821101	4821300	0	0	0	1	1
G3__gsnor_CO2__CHH__hyper__11063	G3	gsnor-ko	CO2	gsnor_CO2	CHH	hyper	WT_Control	11063	4	4821151	4821350	0	0	0	1	1
G3__gsnor_CO2__CHH__hyper__11064	G3	gsnor-ko	CO2	gsnor_CO2	CHH	hyper	WT_Control	11064	4	4821201	4821400	0	0	0	1	1
G3__gsnor_CO2__CHH__hyper__11065	G3	gsnor-ko	CO2	gsnor_CO2	CHH	hyper	WT_Control	11065	4	4822001	4822200	0	0	0	1	1
G3__gsnor_CO2__CHH__hyper__11066	G3	gsnor-ko	CO2	gsnor_CO2	CHH	hyper	WT_Control	11066	4	4822051	4822250	0	0	0	1	1
G3__gsnor_CO2__CHH__hyper__11067	G3	gsnor-ko	CO2	gsnor_CO2	CHH	hyper	WT_Control	11067	4	4822901	4823100	0	0	0	1	1
G3__gsnor_CO2__CHH__hyper__11068	G3	gsnor-ko	CO2	gsnor_CO2	CHH	hyper	WT_Control	11068	4	4823301	4823500	0	0	0	1	1
G3__gsnor_CO2__CHH__hyper__11069	G3	gsnor-ko	CO2	gsnor_CO2	CHH	hyper	WT_Control	11069	4	4848651	4848850	0	0	0	1	1
G3__gsnor_CO2__CHH__hyper__11070	G3	gsnor-ko	CO2	gsnor_CO2	CHH	hyper	WT_Control	11070	4	4860801	4861000	0	0	0	1	1
G3__gsnor_CO2__CHH__hyper__11071	G3	gsnor-ko	CO2	gsnor_CO2	CHH	hyper	WT_Control	11071	4	4860851	4861050	0	0	0	1	1
G3__gsnor_CO2__CHH__hyper__11072	G3	gsnor-ko	CO2	gsnor_CO2	CHH	hyper	WT_Control	11072	4	4863401	4863600	0	0	0	1	1
G3__gsnor_CO2__CHH__hyper__11073	G3	gsnor-ko	CO2	gsnor_CO2	CHH	hyper	WT_Control	11073	4	4863451	4863650	0	0	0	1	1
G3__gsnor_CO2__CHH__hyper__11074	G3	gsnor-ko	CO2	gsnor_CO2	CHH	hyper	WT_Control	11074	4	4863651	4863850	0	0	0	1	1
G3__gsnor_CO2__CHH__hyper__11075	G3	gsnor-ko	CO2	gsnor_CO2	CHH	hyper	WT_Control	11075	4	4868601	4868800	0	0	0	1	1
G3__gsnor_CO2__CHH__hyper__11076	G3	gsnor-ko	CO2	gsnor_CO2	CHH	hyper	WT_Control	11076	4	4868701	4868900	0	0	0	1	1
G3__gsnor_CO2__CHH__hyper__11077	G3	gsnor-ko	CO2	gsnor_CO2	CHH	hyper	WT_Control	11077	4	4868751	4868950	0	0	0	1	1
G3__gsnor_CO2__CHH__hyper__11078	G3	gsnor-ko	CO2	gsnor_CO2	CHH	hyper	WT_Control	11078	4	4868801	4869000	0	0	0	1	1
G3__gsnor_CO2__CHH__hyper__11079	G3	gsnor-ko	CO2	gsnor_CO2	CHH	hyper	WT_Control	11079	4	4868851	4869050	0	0	0	1	1
G3__gsnor_CO2__CHH__hyper__11080	G3	gsnor-ko	CO2	gsnor_CO2	CHH	hyper	WT_Control	11080	4	4869901	4870100	0	0	0	1	1
G3__gsnor_CO2__CHH__hyper__11081	G3	gsnor-ko	CO2	gsnor_CO2	CHH	hyper	WT_Control	11081	4	4869951	4870150	0	0	0	1	1
G3__gsnor_CO2__CHH__hyper__11082	G3	gsnor-ko	CO2	gsnor_CO2	CHH	hyper	WT_Control	11082	4	4870001	4870200	0	0	0	1	1
G3__gsnor_CO2__CHH__hyper__11083	G3	gsnor-ko	CO2	gsnor_CO2	CHH	hyper	WT_Control	11083	4	4877401	4877600	0	0	0	1	1
G3__gsnor_CO2__CHH__hyper__11084	G3	gsnor-ko	CO2	gsnor_CO2	CHH	hyper	WT_Control	11084	4	4878151	4878350	0	0	0	1	1
G3__gsnor_CO2__CHH__hyper__11085	G3	gsnor-ko	CO2	gsnor_CO2	CHH	hyper	WT_Control	11085	4	4879151	4879350	0	0	0	1	1
G3__gsnor_CO2__CHH__hyper__11086	G3	gsnor-ko	CO2	gsnor_CO2	CHH	hyper	WT_Control	11086	4	4886101	4886300	0	0	0	1	1
G3__gsnor_CO2__CHH__hyper__11087	G3	gsnor-ko	CO2	gsnor_CO2	CHH	hyper	WT_Control	11087	4	4890001	4890200	0	0	0	1	1
G3__gsnor_CO2__CHH__hyper__11088	G3	gsnor-ko	CO2	gsnor_CO2	CHH	hyper	WT_Control	11088	4	4890051	4890250	0	0	0	1	1
G3__gsnor_CO2__CHH__hyper__11089	G3	gsnor-ko	CO2	gsnor_CO2	CHH	hyper	WT_Control	11089	4	4890601	4890800	0	0	0	1	1
G3__gsnor_CO2__CHH__hyper__11090	G3	gsnor-ko	CO2	gsnor_CO2	CHH	hyper	WT_Control	11090	4	4890901	4891100	0	0	0	1	1
G3__gsnor_CO2__CHH__hyper__11091	G3	gsnor-ko	CO2	gsnor_CO2	CHH	hyper	WT_Control	11091	4	4903701	4903900	0	0	0	1	1
G3__gsnor_CO2__CHH__hyper__11092	G3	gsnor-ko	CO2	gsnor_CO2	CHH	hyper	WT_Control	11092	4	4906201	4906400	0	0	0	1	1
G3__gsnor_CO2__CHH__hyper__11093	G3	gsnor-ko	CO2	gsnor_CO2	CHH	hyper	WT_Control	11093	4	4906351	4906550	0	0	0	1	1
G3__gsnor_CO2__CHH__hyper__11094	G3	gsnor-ko	CO2	gsnor_CO2	CHH	hyper	WT_Control	11094	4	4908001	4908200	0	0	0	1	1
G3__gsnor_CO2__CHH__hyper__11095	G3	gsnor-ko	CO2	gsnor_CO2	CHH	hyper	WT_Control	11095	4	4908251	4908450	0	0	0	1	1
G3__gsnor_CO2__CHH__hyper__11096	G3	gsnor-ko	CO2	gsnor_CO2	CHH	hyper	WT_Control	11096	4	4908301	4908500	0	0	0	1	1
G3__gsnor_CO2__CHH__hyper__11097	G3	gsnor-ko	CO2	gsnor_CO2	CHH	hyper	WT_Control	11097	4	4908351	4908550	0	0	0	1	1
G3__gsnor_CO2__CHH__hyper__11098	G3	gsnor-ko	CO2	gsnor_CO2	CHH	hyper	WT_Control	11098	4	4908901	4909100	0	0	0	1	1
G3__gsnor_CO2__CHH__hyper__11099	G3	gsnor-ko	CO2	gsnor_CO2	CHH	hyper	WT_Control	11099	4	4910701	4910900	0	0	0	1	1
G3__gsnor_CO2__CHH__hyper__11100	G3	gsnor-ko	CO2	gsnor_CO2	CHH	hyper	WT_Control	11100	4	4910751	4910950	0	0	0	1	1
G3__gsnor_CO2__CHH__hyper__11101	G3	gsnor-ko	CO2	gsnor_CO2	CHH	hyper	WT_Control	11101	4	4911051	4911250	0	0	0	1	1
G3__gsnor_CO2__CHH__hyper__11102	G3	gsnor-ko	CO2	gsnor_CO2	CHH	hyper	WT_Control	11102	4	4911701	4911900	0	0	0	1	1
G3__gsnor_CO2__CHH__hyper__11103	G3	gsnor-ko	CO2	gsnor_CO2	CHH	hyper	WT_Control	11103	4	4912501	4912700	0	0	0	1	1
G3__gsnor_CO2__CHH__hyper__11104	G3	gsnor-ko	CO2	gsnor_CO2	CHH	hyper	WT_Control	11104	4	4914401	4914600	0	0	0	1	1
G3__gsnor_CO2__CHH__hyper__11105	G3	gsnor-ko	CO2	gsnor_CO2	CHH	hyper	WT_Control	11105	4	4914451	4914650	0	0	0	1	1
G3__gsnor_CO2__CHH__hyper__11106	G3	gsnor-ko	CO2	gsnor_CO2	CHH	hyper	WT_Control	11106	4	4914501	4914700	0	0	0	1	1
G3__gsnor_CO2__CHH__hyper__11107	G3	gsnor-ko	CO2	gsnor_CO2	CHH	hyper	WT_Control	11107	4	4914551	4914750	0	0	0	1	1
G3__gsnor_CO2__CHH__hyper__11108	G3	gsnor-ko	CO2	gsnor_CO2	CHH	hyper	WT_Control	11108	4	4920651	4920850	0	0	0	1	1
G3__gsnor_CO2__CHH__hyper__11109	G3	gsnor-ko	CO2	gsnor_CO2	CHH	hyper	WT_Control	11109	4	4935151	4935350	0	0	0	1	1
G3__gsnor_CO2__CHH__hyper__11110	G3	gsnor-ko	CO2	gsnor_CO2	CHH	hyper	WT_Control	11110	4	4935201	4935400	0	0	0	1	1
G3__gsnor_CO2__CHH__hyper__11111	G3	gsnor-ko	CO2	gsnor_CO2	CHH	hyper	WT_Control	11111	4	4939101	4939300	0	0	0	1	1
G3__gsnor_CO2__CHH__hyper__11112	G3	gsnor-ko	CO2	gsnor_CO2	CHH	hyper	WT_Control	11112	4	4939601	4939800	0	0	0	1	1
G3__gsnor_CO2__CHH__hyper__11113	G3	gsnor-ko	CO2	gsnor_CO2	CHH	hyper	WT_Control	11113	4	4939951	4940150	0	0	0	1	1
G3__gsnor_CO2__CHH__hyper__11114	G3	gsnor-ko	CO2	gsnor_CO2	CHH	hyper	WT_Control	11114	4	4941051	4941250	0	0	0	1	1
G3__gsnor_CO2__CHH__hyper__11115	G3	gsnor-ko	CO2	gsnor_CO2	CHH	hyper	WT_Control	11115	4	4941101	4941300	0	0	0	1	1
G3__gsnor_CO2__CHH__hyper__11116	G3	gsnor-ko	CO2	gsnor_CO2	CHH	hyper	WT_Control	11116	4	4941151	4941350	0	0	0	1	1
G3__gsnor_CO2__CHH__hyper__11117	G3	gsnor-ko	CO2	gsnor_CO2	CHH	hyper	WT_Control	11117	4	4941201	4941400	0	0	0	1	1
G3__gsnor_CO2__CHH__hyper__11118	G3	gsnor-ko	CO2	gsnor_CO2	CHH	hyper	WT_Control	11118	4	4941251	4941450	0	0	0	1	1
G3__gsnor_CO2__CHH__hyper__11119	G3	gsnor-ko	CO2	gsnor_CO2	CHH	hyper	WT_Control	11119	4	4949701	4949900	0	0	0	1	1
G3__gsnor_CO2__CHH__hyper__11120	G3	gsnor-ko	CO2	gsnor_CO2	CHH	hyper	WT_Control	11120	4	4949751	4949950	0	0	0	1	1
G3__gsnor_CO2__CHH__hyper__11121	G3	gsnor-ko	CO2	gsnor_CO2	CHH	hyper	WT_Control	11121	4	4949801	4950000	0	0	0	1	1
G3__gsnor_CO2__CHH__hyper__11122	G3	gsnor-ko	CO2	gsnor_CO2	CHH	hyper	WT_Control	11122	4	4949851	4950050	0	0	0	1	1
G3__gsnor_CO2__CHH__hyper__11123	G3	gsnor-ko	CO2	gsnor_CO2	CHH	hyper	WT_Control	11123	4	4950201	4950400	0	0	0	1	1
G3__gsnor_CO2__CHH__hyper__11124	G3	gsnor-ko	CO2	gsnor_CO2	CHH	hyper	WT_Control	11124	4	4950251	4950450	0	0	0	1	1
G3__gsnor_CO2__CHH__hyper__11125	G3	gsnor-ko	CO2	gsnor_CO2	CHH	hyper	WT_Control	11125	4	4950301	4950500	0	0	0	1	1
G3__gsnor_CO2__CHH__hyper__11126	G3	gsnor-ko	CO2	gsnor_CO2	CHH	hyper	WT_Control	11126	4	4950501	4950700	0	0	0	1	1
G3__gsnor_CO2__CHH__hyper__11127	G3	gsnor-ko	CO2	gsnor_CO2	CHH	hyper	WT_Control	11127	4	4950551	4950750	0	0	0	1	1
G3__gsnor_CO2__CHH__hyper__11128	G3	gsnor-ko	CO2	gsnor_CO2	CHH	hyper	WT_Control	11128	4	4950601	4950800	0	0	0	1	1
G3__gsnor_CO2__CHH__hyper__11129	G3	gsnor-ko	CO2	gsnor_CO2	CHH	hyper	WT_Control	11129	4	4955551	4955750	0	0	0	1	1
G3__gsnor_CO2__CHH__hyper__11130	G3	gsnor-ko	CO2	gsnor_CO2	CHH	hyper	WT_Control	11130	4	4956701	4956900	0	0	0	1	1
G3__gsnor_CO2__CHH__hyper__11131	G3	gsnor-ko	CO2	gsnor_CO2	CHH	hyper	WT_Control	11131	4	4957201	4957400	0	0	0	1	1
G3__gsnor_CO2__CHH__hyper__11132	G3	gsnor-ko	CO2	gsnor_CO2	CHH	hyper	WT_Control	11132	4	4957701	4957900	0	0	0	1	1
G3__gsnor_CO2__CHH__hyper__11133	G3	gsnor-ko	CO2	gsnor_CO2	CHH	hyper	WT_Control	11133	4	4957751	4957950	0	0	0	1	1
G3__gsnor_CO2__CHH__hyper__11134	G3	gsnor-ko	CO2	gsnor_CO2	CHH	hyper	WT_Control	11134	4	4957801	4958000	0	0	0	1	1
G3__gsnor_CO2__CHH__hyper__11135	G3	gsnor-ko	CO2	gsnor_CO2	CHH	hyper	WT_Control	11135	4	4957951	4958150	0	0	0	1	1
G3__gsnor_CO2__CHH__hyper__11136	G3	gsnor-ko	CO2	gsnor_CO2	CHH	hyper	WT_Control	11136	4	4958051	4958250	0	0	0	1	1
G3__gsnor_CO2__CHH__hyper__11137	G3	gsnor-ko	CO2	gsnor_CO2	CHH	hyper	WT_Control	11137	4	4958101	4958300	0	0	0	1	1
G3__gsnor_CO2__CHH__hyper__11138	G3	gsnor-ko	CO2	gsnor_CO2	CHH	hyper	WT_Control	11138	4	4974051	4974250	0	0	0	1	1
G3__gsnor_CO2__CHH__hyper__11139	G3	gsnor-ko	CO2	gsnor_CO2	CHH	hyper	WT_Control	11139	4	4974751	4974950	0	0	0	1	1
G3__gsnor_CO2__CHH__hyper__11140	G3	gsnor-ko	CO2	gsnor_CO2	CHH	hyper	WT_Control	11140	4	4974851	4975050	0	0	0	1	1
G3__gsnor_CO2__CHH__hyper__11141	G3	gsnor-ko	CO2	gsnor_CO2	CHH	hyper	WT_Control	11141	4	4974901	4975100	0	0	0	1	1
G3__gsnor_CO2__CHH__hyper__11142	G3	gsnor-ko	CO2	gsnor_CO2	CHH	hyper	WT_Control	11142	4	4974951	4975150	0	0	0	1	1
G3__gsnor_CO2__CHH__hyper__11143	G3	gsnor-ko	CO2	gsnor_CO2	CHH	hyper	WT_Control	11143	4	4975001	4975200	0	0	0	1	1
G3__gsnor_CO2__CHH__hyper__11144	G3	gsnor-ko	CO2	gsnor_CO2	CHH	hyper	WT_Control	11144	4	4975551	4975750	0	0	0	1	1
G3__gsnor_CO2__CHH__hyper__11145	G3	gsnor-ko	CO2	gsnor_CO2	CHH	hyper	WT_Control	11145	4	4975601	4975800	0	0	0	1	1
G3__gsnor_CO2__CHH__hyper__11146	G3	gsnor-ko	CO2	gsnor_CO2	CHH	hyper	WT_Control	11146	4	4975651	4975850	0	0	0	1	1
G3__gsnor_CO2__CHH__hyper__11147	G3	gsnor-ko	CO2	gsnor_CO2	CHH	hyper	WT_Control	11147	4	4975701	4975900	0	0	0	1	1
G3__gsnor_CO2__CHH__hyper__11148	G3	gsnor-ko	CO2	gsnor_CO2	CHH	hyper	WT_Control	11148	4	4975751	4975950	0	0	0	1	1
G3__gsnor_CO2__CHH__hyper__11149	G3	gsnor-ko	CO2	gsnor_CO2	CHH	hyper	WT_Control	11149	4	4975801	4976000	0	0	0	1	1
G3__gsnor_CO2__CHH__hyper__11150	G3	gsnor-ko	CO2	gsnor_CO2	CHH	hyper	WT_Control	11150	4	4975851	4976050	0	0	0	1	1
G3__gsnor_CO2__CHH__hyper__11151	G3	gsnor-ko	CO2	gsnor_CO2	CHH	hyper	WT_Control	11151	4	4975951	4976150	0	0	0	1	1
G3__gsnor_CO2__CHH__hyper__11152	G3	gsnor-ko	CO2	gsnor_CO2	CHH	hyper	WT_Control	11152	4	4976301	4976500	0	0	0	1	1
G3__gsnor_CO2__CHH__hyper__11153	G3	gsnor-ko	CO2	gsnor_CO2	CHH	hyper	WT_Control	11153	4	4976351	4976550	0	0	0	1	1
G3__gsnor_CO2__CHH__hyper__11154	G3	gsnor-ko	CO2	gsnor_CO2	CHH	hyper	WT_Control	11154	4	4976401	4976600	0	0	0	1	1
G3__gsnor_CO2__CHH__hyper__11155	G3	gsnor-ko	CO2	gsnor_CO2	CHH	hyper	WT_Control	11155	4	4977401	4977600	0	0	0	1	1
G3__gsnor_CO2__CHH__hyper__11156	G3	gsnor-ko	CO2	gsnor_CO2	CHH	hyper	WT_Control	11156	4	4977451	4977650	0	0	0	1	1
G3__gsnor_CO2__CHH__hyper__11157	G3	gsnor-ko	CO2	gsnor_CO2	CHH	hyper	WT_Control	11157	4	4977551	4977750	0	0	0	1	1
G3__gsnor_CO2__CHH__hyper__11158	G3	gsnor-ko	CO2	gsnor_CO2	CHH	hyper	WT_Control	11158	4	4977701	4977900	0	0	0	1	1
G3__gsnor_CO2__CHH__hyper__11159	G3	gsnor-ko	CO2	gsnor_CO2	CHH	hyper	WT_Control	11159	4	4978601	4978800	0	0	0	1	1
G3__gsnor_CO2__CHH__hyper__11160	G3	gsnor-ko	CO2	gsnor_CO2	CHH	hyper	WT_Control	11160	4	4979951	4980150	0	0	0	1	1
G3__gsnor_CO2__CHH__hyper__11161	G3	gsnor-ko	CO2	gsnor_CO2	CHH	hyper	WT_Control	11161	4	4980001	4980200	0	0	0	1	1
G3__gsnor_CO2__CHH__hyper__11162	G3	gsnor-ko	CO2	gsnor_CO2	CHH	hyper	WT_Control	11162	4	4980051	4980250	0	0	0	1	1
G3__gsnor_CO2__CHH__hyper__11163	G3	gsnor-ko	CO2	gsnor_CO2	CHH	hyper	WT_Control	11163	4	4980101	4980300	0	0	0	1	1
G3__gsnor_CO2__CHH__hyper__11164	G3	gsnor-ko	CO2	gsnor_CO2	CHH	hyper	WT_Control	11164	4	4980151	4980350	0	0	0	1	1
G3__gsnor_CO2__CHH__hyper__11165	G3	gsnor-ko	CO2	gsnor_CO2	CHH	hyper	WT_Control	11165	4	4980251	4980450	0	0	0	1	1
G3__gsnor_CO2__CHH__hyper__11166	G3	gsnor-ko	CO2	gsnor_CO2	CHH	hyper	WT_Control	11166	4	4980601	4980800	0	0	0	1	1
G3__gsnor_CO2__CHH__hyper__11167	G3	gsnor-ko	CO2	gsnor_CO2	CHH	hyper	WT_Control	11167	4	4981051	4981250	0	0	0	1	1
G3__gsnor_CO2__CHH__hyper__11168	G3	gsnor-ko	CO2	gsnor_CO2	CHH	hyper	WT_Control	11168	4	4981101	4981300	0	0	0	1	1
G3__gsnor_CO2__CHH__hyper__11169	G3	gsnor-ko	CO2	gsnor_CO2	CHH	hyper	WT_Control	11169	4	4981151	4981350	0	0	0	1	1
G3__gsnor_CO2__CHH__hyper__11170	G3	gsnor-ko	CO2	gsnor_CO2	CHH	hyper	WT_Control	11170	4	4986451	4986650	0	0	0	1	1
G3__gsnor_CO2__CHH__hyper__11171	G3	gsnor-ko	CO2	gsnor_CO2	CHH	hyper	WT_Control	11171	4	4986501	4986700	0	0	0	1	1
G3__gsnor_CO2__CHH__hyper__11172	G3	gsnor-ko	CO2	gsnor_CO2	CHH	hyper	WT_Control	11172	4	4988151	4988350	0	0	0	1	1
G3__gsnor_CO2__CHH__hyper__11173	G3	gsnor-ko	CO2	gsnor_CO2	CHH	hyper	WT_Control	11173	4	4993401	4993600	0	0	0	1	1
G3__gsnor_CO2__CHH__hyper__11174	G3	gsnor-ko	CO2	gsnor_CO2	CHH	hyper	WT_Control	11174	4	4993651	4993850	0	0	0	1	1
G3__gsnor_CO2__CHH__hyper__11175	G3	gsnor-ko	CO2	gsnor_CO2	CHH	hyper	WT_Control	11175	4	4993701	4993900	0	0	0	1	1
G3__gsnor_CO2__CHH__hyper__11176	G3	gsnor-ko	CO2	gsnor_CO2	CHH	hyper	WT_Control	11176	4	4993801	4994000	0	0	0	1	1
G3__gsnor_CO2__CHH__hyper__11177	G3	gsnor-ko	CO2	gsnor_CO2	CHH	hyper	WT_Control	11177	4	4993851	4994050	0	0	0	1	1
G3__gsnor_CO2__CHH__hyper__11178	G3	gsnor-ko	CO2	gsnor_CO2	CHH	hyper	WT_Control	11178	4	4993901	4994100	0	0	0	1	1
G3__gsnor_CO2__CHH__hyper__11179	G3	gsnor-ko	CO2	gsnor_CO2	CHH	hyper	WT_Control	11179	4	4993951	4994150	0	0	0	1	1
G3__gsnor_CO2__CHH__hyper__11180	G3	gsnor-ko	CO2	gsnor_CO2	CHH	hyper	WT_Control	11180	4	4994001	4994200	0	0	0	1	1
G3__gsnor_CO2__CHH__hyper__11181	G3	gsnor-ko	CO2	gsnor_CO2	CHH	hyper	WT_Control	11181	4	4994051	4994250	0	0	0	1	1
G3__gsnor_CO2__CHH__hyper__11182	G3	gsnor-ko	CO2	gsnor_CO2	CHH	hyper	WT_Control	11182	4	4994101	4994300	0	0	0	1	1
G3__gsnor_CO2__CHH__hyper__11183	G3	gsnor-ko	CO2	gsnor_CO2	CHH	hyper	WT_Control	11183	4	4994151	4994350	0	0	0	1	1
G3__gsnor_CO2__CHH__hyper__11184	G3	gsnor-ko	CO2	gsnor_CO2	CHH	hyper	WT_Control	11184	4	4994201	4994400	0	0	0	1	1
G3__gsnor_CO2__CHH__hyper__11185	G3	gsnor-ko	CO2	gsnor_CO2	CHH	hyper	WT_Control	11185	4	4994551	4994750	0	0	0	1	1
G3__gsnor_CO2__CHH__hyper__11186	G3	gsnor-ko	CO2	gsnor_CO2	CHH	hyper	WT_Control	11186	4	4994601	4994800	0	0	0	1	1
G3__gsnor_CO2__CHH__hyper__11187	G3	gsnor-ko	CO2	gsnor_CO2	CHH	hyper	WT_Control	11187	4	4994651	4994850	0	0	0	1	1
G3__gsnor_CO2__CHH__hyper__11188	G3	gsnor-ko	CO2	gsnor_CO2	CHH	hyper	WT_Control	11188	4	4994701	4994900	0	0	0	1	1
G3__gsnor_CO2__CHH__hyper__11189	G3	gsnor-ko	CO2	gsnor_CO2	CHH	hyper	WT_Control	11189	4	4994801	4995000	0	0	0	1	1
G3__gsnor_CO2__CHH__hyper__11190	G3	gsnor-ko	CO2	gsnor_CO2	CHH	hyper	WT_Control	11190	4	4995051	4995250	0	0	0	1	1
G3__gsnor_CO2__CHH__hyper__11191	G3	gsnor-ko	CO2	gsnor_CO2	CHH	hyper	WT_Control	11191	4	4996601	4996800	0	0	0	1	1
G3__gsnor_CO2__CHH__hyper__11192	G3	gsnor-ko	CO2	gsnor_CO2	CHH	hyper	WT_Control	11192	4	4997501	4997700	0	0	0	1	1
G3__gsnor_CO2__CHH__hyper__11193	G3	gsnor-ko	CO2	gsnor_CO2	CHH	hyper	WT_Control	11193	4	4997551	4997750	0	0	0	1	1
G3__gsnor_CO2__CHH__hyper__11194	G3	gsnor-ko	CO2	gsnor_CO2	CHH	hyper	WT_Control	11194	4	4998001	4998200	0	0	0	1	1
G3__gsnor_CO2__CHH__hyper__11195	G3	gsnor-ko	CO2	gsnor_CO2	CHH	hyper	WT_Control	11195	4	4998051	4998250	0	0	0	1	1
G3__gsnor_CO2__CHH__hyper__11196	G3	gsnor-ko	CO2	gsnor_CO2	CHH	hyper	WT_Control	11196	4	4998301	4998500	0	0	0	1	1
G3__gsnor_CO2__CHH__hyper__11197	G3	gsnor-ko	CO2	gsnor_CO2	CHH	hyper	WT_Control	11197	4	5080801	5081000	0	0	0	1	1
G3__gsnor_CO2__CHH__hyper__11198	G3	gsnor-ko	CO2	gsnor_CO2	CHH	hyper	WT_Control	11198	4	5088451	5088650	0	0	0	1	1
G3__gsnor_CO2__CHH__hyper__11199	G3	gsnor-ko	CO2	gsnor_CO2	CHH	hyper	WT_Control	11199	4	5109801	5110000	0	0	0	1	1
G3__gsnor_CO2__CHH__hyper__11200	G3	gsnor-ko	CO2	gsnor_CO2	CHH	hyper	WT_Control	11200	4	5118951	5119150	0	0	0	1	1
G3__gsnor_CO2__CHH__hyper__11201	G3	gsnor-ko	CO2	gsnor_CO2	CHH	hyper	WT_Control	11201	4	5125901	5126100	0	0	0	1	1
G3__gsnor_CO2__CHH__hyper__11202	G3	gsnor-ko	CO2	gsnor_CO2	CHH	hyper	WT_Control	11202	4	5125951	5126150	0	0	0	1	1
G3__gsnor_CO2__CHH__hyper__11203	G3	gsnor-ko	CO2	gsnor_CO2	CHH	hyper	WT_Control	11203	4	5134351	5134550	0	0	0	1	1
G3__gsnor_CO2__CHH__hyper__11204	G3	gsnor-ko	CO2	gsnor_CO2	CHH	hyper	WT_Control	11204	4	5134851	5135050	0	0	0	1	1
G3__gsnor_CO2__CHH__hyper__11205	G3	gsnor-ko	CO2	gsnor_CO2	CHH	hyper	WT_Control	11205	4	5134901	5135100	0	0	0	1	1
G3__gsnor_CO2__CHH__hyper__11206	G3	gsnor-ko	CO2	gsnor_CO2	CHH	hyper	WT_Control	11206	4	5136601	5136800	0	0	0	1	1
G3__gsnor_CO2__CHH__hyper__11207	G3	gsnor-ko	CO2	gsnor_CO2	CHH	hyper	WT_Control	11207	4	5136651	5136850	0	0	0	1	1
G3__gsnor_CO2__CHH__hyper__11208	G3	gsnor-ko	CO2	gsnor_CO2	CHH	hyper	WT_Control	11208	4	5136701	5136900	0	0	0	1	1
G3__gsnor_CO2__CHH__hyper__11209	G3	gsnor-ko	CO2	gsnor_CO2	CHH	hyper	WT_Control	11209	4	5136751	5136950	0	0	0	1	1
G3__gsnor_CO2__CHH__hyper__11210	G3	gsnor-ko	CO2	gsnor_CO2	CHH	hyper	WT_Control	11210	4	5136801	5137000	0	0	0	1	1
G3__gsnor_CO2__CHH__hyper__11211	G3	gsnor-ko	CO2	gsnor_CO2	CHH	hyper	WT_Control	11211	4	5137851	5138050	0	0	0	1	1
G3__gsnor_CO2__CHH__hyper__11212	G3	gsnor-ko	CO2	gsnor_CO2	CHH	hyper	WT_Control	11212	4	5138351	5138550	0	0	0	1	1
G3__gsnor_CO2__CHH__hyper__11213	G3	gsnor-ko	CO2	gsnor_CO2	CHH	hyper	WT_Control	11213	4	5138401	5138600	0	0	0	1	1
G3__gsnor_CO2__CHH__hyper__11214	G3	gsnor-ko	CO2	gsnor_CO2	CHH	hyper	WT_Control	11214	4	5138501	5138700	0	0	0	1	1
G3__gsnor_CO2__CHH__hyper__11215	G3	gsnor-ko	CO2	gsnor_CO2	CHH	hyper	WT_Control	11215	4	5139001	5139200	0	0	0	1	1
G3__gsnor_CO2__CHH__hyper__11216	G3	gsnor-ko	CO2	gsnor_CO2	CHH	hyper	WT_Control	11216	4	5139351	5139550	0	0	0	1	1
G3__gsnor_CO2__CHH__hyper__11217	G3	gsnor-ko	CO2	gsnor_CO2	CHH	hyper	WT_Control	11217	4	5140601	5140800	0	0	0	1	1
G3__gsnor_CO2__CHH__hyper__11218	G3	gsnor-ko	CO2	gsnor_CO2	CHH	hyper	WT_Control	11218	4	5140651	5140850	0	0	0	1	1
G3__gsnor_CO2__CHH__hyper__11219	G3	gsnor-ko	CO2	gsnor_CO2	CHH	hyper	WT_Control	11219	4	5140701	5140900	0	0	0	1	1
G3__gsnor_CO2__CHH__hyper__11220	G3	gsnor-ko	CO2	gsnor_CO2	CHH	hyper	WT_Control	11220	4	5140901	5141100	0	0	0	1	1
G3__gsnor_CO2__CHH__hyper__11221	G3	gsnor-ko	CO2	gsnor_CO2	CHH	hyper	WT_Control	11221	4	5143651	5143850	0	0	0	1	1
G3__gsnor_CO2__CHH__hyper__11222	G3	gsnor-ko	CO2	gsnor_CO2	CHH	hyper	WT_Control	11222	4	5145351	5145550	0	0	0	1	1
G3__gsnor_CO2__CHH__hyper__11223	G3	gsnor-ko	CO2	gsnor_CO2	CHH	hyper	WT_Control	11223	4	5145401	5145600	0	0	0	1	1
G3__gsnor_CO2__CHH__hyper__11224	G3	gsnor-ko	CO2	gsnor_CO2	CHH	hyper	WT_Control	11224	4	5145451	5145650	0	0	0	1	1
G3__gsnor_CO2__CHH__hyper__11225	G3	gsnor-ko	CO2	gsnor_CO2	CHH	hyper	WT_Control	11225	4	5175751	5175950	0	0	0	1	1
G3__gsnor_CO2__CHH__hyper__11226	G3	gsnor-ko	CO2	gsnor_CO2	CHH	hyper	WT_Control	11226	4	5175851	5176050	0	0	0	1	1
G3__gsnor_CO2__CHH__hyper__11227	G3	gsnor-ko	CO2	gsnor_CO2	CHH	hyper	WT_Control	11227	4	5176751	5176950	0	0	0	1	1
G3__gsnor_CO2__CHH__hyper__11228	G3	gsnor-ko	CO2	gsnor_CO2	CHH	hyper	WT_Control	11228	4	5177551	5177750	0	0	0	1	1
G3__gsnor_CO2__CHH__hyper__11229	G3	gsnor-ko	CO2	gsnor_CO2	CHH	hyper	WT_Control	11229	4	5177651	5177850	0	0	0	1	1
G3__gsnor_CO2__CHH__hyper__11230	G3	gsnor-ko	CO2	gsnor_CO2	CHH	hyper	WT_Control	11230	4	5182901	5183100	0	0	0	1	1
G3__gsnor_CO2__CHH__hyper__11231	G3	gsnor-ko	CO2	gsnor_CO2	CHH	hyper	WT_Control	11231	4	5200151	5200350	0	0	0	1	1
G3__gsnor_CO2__CHH__hyper__11232	G3	gsnor-ko	CO2	gsnor_CO2	CHH	hyper	WT_Control	11232	4	5214851	5215050	0	0	0	1	1
G3__gsnor_CO2__CHH__hyper__11233	G3	gsnor-ko	CO2	gsnor_CO2	CHH	hyper	WT_Control	11233	4	5214901	5215100	0	0	0	1	1
G3__gsnor_CO2__CHH__hyper__11234	G3	gsnor-ko	CO2	gsnor_CO2	CHH	hyper	WT_Control	11234	4	5217901	5218100	0	0	0	1	1
G3__gsnor_CO2__CHH__hyper__11235	G3	gsnor-ko	CO2	gsnor_CO2	CHH	hyper	WT_Control	11235	4	5218051	5218250	0	0	0	1	1
G3__gsnor_CO2__CHH__hyper__11236	G3	gsnor-ko	CO2	gsnor_CO2	CHH	hyper	WT_Control	11236	4	5220301	5220500	0	0	0	1	1
G3__gsnor_CO2__CHH__hyper__11237	G3	gsnor-ko	CO2	gsnor_CO2	CHH	hyper	WT_Control	11237	4	5221751	5221950	0	0	0	1	1
G3__gsnor_CO2__CHH__hyper__11238	G3	gsnor-ko	CO2	gsnor_CO2	CHH	hyper	WT_Control	11238	4	5221801	5222000	0	0	0	1	1
G3__gsnor_CO2__CHH__hyper__11239	G3	gsnor-ko	CO2	gsnor_CO2	CHH	hyper	WT_Control	11239	4	5225151	5225350	0	0	0	1	1
G3__gsnor_CO2__CHH__hyper__11240	G3	gsnor-ko	CO2	gsnor_CO2	CHH	hyper	WT_Control	11240	4	5225201	5225400	0	0	0	1	1
G3__gsnor_CO2__CHH__hyper__11241	G3	gsnor-ko	CO2	gsnor_CO2	CHH	hyper	WT_Control	11241	4	5225251	5225450	0	0	0	1	1
G3__gsnor_CO2__CHH__hyper__11242	G3	gsnor-ko	CO2	gsnor_CO2	CHH	hyper	WT_Control	11242	4	5226651	5226850	0	0	0	1	1
G3__gsnor_CO2__CHH__hyper__11243	G3	gsnor-ko	CO2	gsnor_CO2	CHH	hyper	WT_Control	11243	4	5230001	5230200	0	0	0	1	1
G3__gsnor_CO2__CHH__hyper__11244	G3	gsnor-ko	CO2	gsnor_CO2	CHH	hyper	WT_Control	11244	4	5230051	5230250	0	0	0	1	1
G3__gsnor_CO2__CHH__hyper__11245	G3	gsnor-ko	CO2	gsnor_CO2	CHH	hyper	WT_Control	11245	4	5268151	5268350	0	0	0	1	1
G3__gsnor_CO2__CHH__hyper__11246	G3	gsnor-ko	CO2	gsnor_CO2	CHH	hyper	WT_Control	11246	4	5280751	5280950	0	0	0	1	1
G3__gsnor_CO2__CHH__hyper__11247	G3	gsnor-ko	CO2	gsnor_CO2	CHH	hyper	WT_Control	11247	4	5284301	5284500	0	0	0	1	1
G3__gsnor_CO2__CHH__hyper__11248	G3	gsnor-ko	CO2	gsnor_CO2	CHH	hyper	WT_Control	11248	4	5284351	5284550	0	0	0	1	1
G3__gsnor_CO2__CHH__hyper__11249	G3	gsnor-ko	CO2	gsnor_CO2	CHH	hyper	WT_Control	11249	4	5311101	5311300	0	0	0	1	1
G3__gsnor_CO2__CHH__hyper__11250	G3	gsnor-ko	CO2	gsnor_CO2	CHH	hyper	WT_Control	11250	4	5311201	5311400	0	0	0	1	1
G3__gsnor_CO2__CHH__hyper__11251	G3	gsnor-ko	CO2	gsnor_CO2	CHH	hyper	WT_Control	11251	4	5311251	5311450	0	0	0	1	1
G3__gsnor_CO2__CHH__hyper__11252	G3	gsnor-ko	CO2	gsnor_CO2	CHH	hyper	WT_Control	11252	4	5311501	5311700	0	0	0	1	1
G3__gsnor_CO2__CHH__hyper__11253	G3	gsnor-ko	CO2	gsnor_CO2	CHH	hyper	WT_Control	11253	4	5311751	5311950	0	0	0	1	1
G3__gsnor_CO2__CHH__hyper__11254	G3	gsnor-ko	CO2	gsnor_CO2	CHH	hyper	WT_Control	11254	4	5311801	5312000	0	0	0	1	1
G3__gsnor_CO2__CHH__hyper__11255	G3	gsnor-ko	CO2	gsnor_CO2	CHH	hyper	WT_Control	11255	4	5311851	5312050	0	0	0	1	1
G3__gsnor_CO2__CHH__hyper__11256	G3	gsnor-ko	CO2	gsnor_CO2	CHH	hyper	WT_Control	11256	4	5311951	5312150	0	0	0	1	1
G3__gsnor_CO2__CHH__hyper__11257	G3	gsnor-ko	CO2	gsnor_CO2	CHH	hyper	WT_Control	11257	4	5312101	5312300	0	0	0	1	1
G3__gsnor_CO2__CHH__hyper__11258	G3	gsnor-ko	CO2	gsnor_CO2	CHH	hyper	WT_Control	11258	4	5319701	5319900	0	0	0	1	1
G3__gsnor_CO2__CHH__hyper__11259	G3	gsnor-ko	CO2	gsnor_CO2	CHH	hyper	WT_Control	11259	4	5319751	5319950	0	0	0	1	1
G3__gsnor_CO2__CHH__hyper__11260	G3	gsnor-ko	CO2	gsnor_CO2	CHH	hyper	WT_Control	11260	4	5319801	5320000	0	0	0	1	1
G3__gsnor_CO2__CHH__hyper__11261	G3	gsnor-ko	CO2	gsnor_CO2	CHH	hyper	WT_Control	11261	4	5319851	5320050	0	0	0	1	1
G3__gsnor_CO2__CHH__hyper__11262	G3	gsnor-ko	CO2	gsnor_CO2	CHH	hyper	WT_Control	11262	4	5320601	5320800	0	0	0	1	1
G3__gsnor_CO2__CHH__hyper__11263	G3	gsnor-ko	CO2	gsnor_CO2	CHH	hyper	WT_Control	11263	4	5320651	5320850	0	0	0	1	1
G3__gsnor_CO2__CHH__hyper__11264	G3	gsnor-ko	CO2	gsnor_CO2	CHH	hyper	WT_Control	11264	4	5320801	5321000	0	0	0	1	1
G3__gsnor_CO2__CHH__hyper__11265	G3	gsnor-ko	CO2	gsnor_CO2	CHH	hyper	WT_Control	11265	4	5323901	5324100	0	0	0	1	1
G3__gsnor_CO2__CHH__hyper__11266	G3	gsnor-ko	CO2	gsnor_CO2	CHH	hyper	WT_Control	11266	4	5323951	5324150	0	0	0	1	1
G3__gsnor_CO2__CHH__hyper__11267	G3	gsnor-ko	CO2	gsnor_CO2	CHH	hyper	WT_Control	11267	4	5324401	5324600	0	0	0	1	1
G3__gsnor_CO2__CHH__hyper__11268	G3	gsnor-ko	CO2	gsnor_CO2	CHH	hyper	WT_Control	11268	4	5324501	5324700	0	0	0	1	1
G3__gsnor_CO2__CHH__hyper__11269	G3	gsnor-ko	CO2	gsnor_CO2	CHH	hyper	WT_Control	11269	4	5324551	5324750	0	0	0	1	1
G3__gsnor_CO2__CHH__hyper__11270	G3	gsnor-ko	CO2	gsnor_CO2	CHH	hyper	WT_Control	11270	4	5324701	5324900	0	0	0	1	1
G3__gsnor_CO2__CHH__hyper__11271	G3	gsnor-ko	CO2	gsnor_CO2	CHH	hyper	WT_Control	11271	4	5326701	5326900	0	0	0	1	1
G3__gsnor_CO2__CHH__hyper__11272	G3	gsnor-ko	CO2	gsnor_CO2	CHH	hyper	WT_Control	11272	4	5326751	5326950	0	0	0	1	1
G3__gsnor_CO2__CHH__hyper__11273	G3	gsnor-ko	CO2	gsnor_CO2	CHH	hyper	WT_Control	11273	4	5327851	5328050	0	0	0	1	1
G3__gsnor_CO2__CHH__hyper__11274	G3	gsnor-ko	CO2	gsnor_CO2	CHH	hyper	WT_Control	11274	4	5327901	5328100	0	0	0	1	1
G3__gsnor_CO2__CHH__hyper__11275	G3	gsnor-ko	CO2	gsnor_CO2	CHH	hyper	WT_Control	11275	4	5340551	5340750	0	0	0	1	1
G3__gsnor_CO2__CHH__hyper__11276	G3	gsnor-ko	CO2	gsnor_CO2	CHH	hyper	WT_Control	11276	4	5340601	5340800	0	0	0	1	1
G3__gsnor_CO2__CHH__hyper__11277	G3	gsnor-ko	CO2	gsnor_CO2	CHH	hyper	WT_Control	11277	4	5345751	5345950	0	0	0	1	1
G3__gsnor_CO2__CHH__hyper__11278	G3	gsnor-ko	CO2	gsnor_CO2	CHH	hyper	WT_Control	11278	4	5345801	5346000	0	0	0	1	1
G3__gsnor_CO2__CHH__hyper__11279	G3	gsnor-ko	CO2	gsnor_CO2	CHH	hyper	WT_Control	11279	4	5349501	5349700	0	0	0	1	1
G3__gsnor_CO2__CHH__hyper__11280	G3	gsnor-ko	CO2	gsnor_CO2	CHH	hyper	WT_Control	11280	4	5349551	5349750	0	0	0	1	1
G3__gsnor_CO2__CHH__hyper__11281	G3	gsnor-ko	CO2	gsnor_CO2	CHH	hyper	WT_Control	11281	4	5349601	5349800	0	0	0	1	1
G3__gsnor_CO2__CHH__hyper__11282	G3	gsnor-ko	CO2	gsnor_CO2	CHH	hyper	WT_Control	11282	4	5351251	5351450	0	0	0	1	1
G3__gsnor_CO2__CHH__hyper__11283	G3	gsnor-ko	CO2	gsnor_CO2	CHH	hyper	WT_Control	11283	4	5351301	5351500	0	0	0	1	1
G3__gsnor_CO2__CHH__hyper__11284	G3	gsnor-ko	CO2	gsnor_CO2	CHH	hyper	WT_Control	11284	4	5351351	5351550	0	0	0	1	1
G3__gsnor_CO2__CHH__hyper__11285	G3	gsnor-ko	CO2	gsnor_CO2	CHH	hyper	WT_Control	11285	4	5351401	5351600	0	0	0	1	1
G3__gsnor_CO2__CHH__hyper__11286	G3	gsnor-ko	CO2	gsnor_CO2	CHH	hyper	WT_Control	11286	4	5356251	5356450	0	0	0	1	1
G3__gsnor_CO2__CHH__hyper__11287	G3	gsnor-ko	CO2	gsnor_CO2	CHH	hyper	WT_Control	11287	4	5356301	5356500	0	0	0	1	1
G3__gsnor_CO2__CHH__hyper__11288	G3	gsnor-ko	CO2	gsnor_CO2	CHH	hyper	WT_Control	11288	4	5356351	5356550	0	0	0	1	1
G3__gsnor_CO2__CHH__hyper__11289	G3	gsnor-ko	CO2	gsnor_CO2	CHH	hyper	WT_Control	11289	4	5358951	5359150	0	0	0	1	1
G3__gsnor_CO2__CHH__hyper__11290	G3	gsnor-ko	CO2	gsnor_CO2	CHH	hyper	WT_Control	11290	4	5359001	5359200	0	0	0	1	1
G3__gsnor_CO2__CHH__hyper__11291	G3	gsnor-ko	CO2	gsnor_CO2	CHH	hyper	WT_Control	11291	4	5374501	5374700	0	0	0	1	1
G3__gsnor_CO2__CHH__hyper__11292	G3	gsnor-ko	CO2	gsnor_CO2	CHH	hyper	WT_Control	11292	4	5382501	5382700	0	0	0	1	1
G3__gsnor_CO2__CHH__hyper__11293	G3	gsnor-ko	CO2	gsnor_CO2	CHH	hyper	WT_Control	11293	4	5382551	5382750	0	0	0	1	1
G3__gsnor_CO2__CHH__hyper__11294	G3	gsnor-ko	CO2	gsnor_CO2	CHH	hyper	WT_Control	11294	4	5392451	5392650	0	0	0	1	1
G3__gsnor_CO2__CHH__hyper__11295	G3	gsnor-ko	CO2	gsnor_CO2	CHH	hyper	WT_Control	11295	4	5392551	5392750	0	0	0	1	1
G3__gsnor_CO2__CHH__hyper__11296	G3	gsnor-ko	CO2	gsnor_CO2	CHH	hyper	WT_Control	11296	4	5395901	5396100	0	0	0	1	1
G3__gsnor_CO2__CHH__hyper__11297	G3	gsnor-ko	CO2	gsnor_CO2	CHH	hyper	WT_Control	11297	4	5421501	5421700	0	0	0	1	1
G3__gsnor_CO2__CHH__hyper__11298	G3	gsnor-ko	CO2	gsnor_CO2	CHH	hyper	WT_Control	11298	4	5423901	5424100	0	0	0	1	1
G3__gsnor_CO2__CHH__hyper__11299	G3	gsnor-ko	CO2	gsnor_CO2	CHH	hyper	WT_Control	11299	4	5423951	5424150	0	0	0	1	1
G3__gsnor_CO2__CHH__hyper__11300	G3	gsnor-ko	CO2	gsnor_CO2	CHH	hyper	WT_Control	11300	4	5424001	5424200	0	0	0	1	1
G3__gsnor_CO2__CHH__hyper__11301	G3	gsnor-ko	CO2	gsnor_CO2	CHH	hyper	WT_Control	11301	4	5424051	5424250	0	0	0	1	1
G3__gsnor_CO2__CHH__hyper__11302	G3	gsnor-ko	CO2	gsnor_CO2	CHH	hyper	WT_Control	11302	4	5429701	5429900	0	0	0	1	1
G3__gsnor_CO2__CHH__hyper__11303	G3	gsnor-ko	CO2	gsnor_CO2	CHH	hyper	WT_Control	11303	4	5429751	5429950	0	0	0	1	1
G3__gsnor_CO2__CHH__hyper__11304	G3	gsnor-ko	CO2	gsnor_CO2	CHH	hyper	WT_Control	11304	4	5431551	5431750	0	0	0	1	1
G3__gsnor_CO2__CHH__hyper__11305	G3	gsnor-ko	CO2	gsnor_CO2	CHH	hyper	WT_Control	11305	4	5450401	5450600	0	0	0	1	1
G3__gsnor_CO2__CHH__hyper__11306	G3	gsnor-ko	CO2	gsnor_CO2	CHH	hyper	WT_Control	11306	4	5473401	5473600	0	0	0	1	1
G3__gsnor_CO2__CHH__hyper__11307	G3	gsnor-ko	CO2	gsnor_CO2	CHH	hyper	WT_Control	11307	4	5473451	5473650	0	0	0	1	1
G3__gsnor_CO2__CHH__hyper__11308	G3	gsnor-ko	CO2	gsnor_CO2	CHH	hyper	WT_Control	11308	4	5475301	5475500	0	0	0	1	1
G3__gsnor_CO2__CHH__hyper__11309	G3	gsnor-ko	CO2	gsnor_CO2	CHH	hyper	WT_Control	11309	4	5476001	5476200	0	0	0	1	1
G3__gsnor_CO2__CHH__hyper__11310	G3	gsnor-ko	CO2	gsnor_CO2	CHH	hyper	WT_Control	11310	4	5476601	5476800	0	0	0	1	1
G3__gsnor_CO2__CHH__hyper__11311	G3	gsnor-ko	CO2	gsnor_CO2	CHH	hyper	WT_Control	11311	4	5476651	5476850	0	0	0	1	1
G3__gsnor_CO2__CHH__hyper__11312	G3	gsnor-ko	CO2	gsnor_CO2	CHH	hyper	WT_Control	11312	4	5476751	5476950	0	0	0	1	1
G3__gsnor_CO2__CHH__hyper__11313	G3	gsnor-ko	CO2	gsnor_CO2	CHH	hyper	WT_Control	11313	4	5476801	5477000	0	0	0	1	1
G3__gsnor_CO2__CHH__hyper__11314	G3	gsnor-ko	CO2	gsnor_CO2	CHH	hyper	WT_Control	11314	4	5477451	5477650	0	0	0	1	1
G3__gsnor_CO2__CHH__hyper__11315	G3	gsnor-ko	CO2	gsnor_CO2	CHH	hyper	WT_Control	11315	4	5477901	5478100	0	0	0	1	1
G3__gsnor_CO2__CHH__hyper__11316	G3	gsnor-ko	CO2	gsnor_CO2	CHH	hyper	WT_Control	11316	4	5477951	5478150	0	0	0	1	1
G3__gsnor_CO2__CHH__hyper__11317	G3	gsnor-ko	CO2	gsnor_CO2	CHH	hyper	WT_Control	11317	4	5478001	5478200	0	0	0	1	1
G3__gsnor_CO2__CHH__hyper__11318	G3	gsnor-ko	CO2	gsnor_CO2	CHH	hyper	WT_Control	11318	4	5478051	5478250	0	0	0	1	1
G3__gsnor_CO2__CHH__hyper__11319	G3	gsnor-ko	CO2	gsnor_CO2	CHH	hyper	WT_Control	11319	4	5478101	5478300	0	0	0	1	1
G3__gsnor_CO2__CHH__hyper__11320	G3	gsnor-ko	CO2	gsnor_CO2	CHH	hyper	WT_Control	11320	4	5478151	5478350	0	0	0	1	1
G3__gsnor_CO2__CHH__hyper__11321	G3	gsnor-ko	CO2	gsnor_CO2	CHH	hyper	WT_Control	11321	4	5478201	5478400	0	0	0	1	1
G3__gsnor_CO2__CHH__hyper__11322	G3	gsnor-ko	CO2	gsnor_CO2	CHH	hyper	WT_Control	11322	4	5479151	5479350	0	0	0	1	1
G3__gsnor_CO2__CHH__hyper__11323	G3	gsnor-ko	CO2	gsnor_CO2	CHH	hyper	WT_Control	11323	4	5479601	5479800	0	0	0	1	1
G3__gsnor_CO2__CHH__hyper__11324	G3	gsnor-ko	CO2	gsnor_CO2	CHH	hyper	WT_Control	11324	4	5479651	5479850	0	0	0	1	1
G3__gsnor_CO2__CHH__hyper__11325	G3	gsnor-ko	CO2	gsnor_CO2	CHH	hyper	WT_Control	11325	4	5499301	5499500	0	0	0	1	1
G3__gsnor_CO2__CHH__hyper__11326	G3	gsnor-ko	CO2	gsnor_CO2	CHH	hyper	WT_Control	11326	4	5506651	5506850	0	0	0	1	1
G3__gsnor_CO2__CHH__hyper__11327	G3	gsnor-ko	CO2	gsnor_CO2	CHH	hyper	WT_Control	11327	4	5512751	5512950	0	0	0	1	1
G3__gsnor_CO2__CHH__hyper__11328	G3	gsnor-ko	CO2	gsnor_CO2	CHH	hyper	WT_Control	11328	4	5512801	5513000	0	0	0	1	1
G3__gsnor_CO2__CHH__hyper__11329	G3	gsnor-ko	CO2	gsnor_CO2	CHH	hyper	WT_Control	11329	4	5512851	5513050	0	0	0	1	1
G3__gsnor_CO2__CHH__hyper__11330	G3	gsnor-ko	CO2	gsnor_CO2	CHH	hyper	WT_Control	11330	4	5513301	5513500	0	0	0	1	1
G3__gsnor_CO2__CHH__hyper__11331	G3	gsnor-ko	CO2	gsnor_CO2	CHH	hyper	WT_Control	11331	4	5514351	5514550	0	0	0	1	1
G3__gsnor_CO2__CHH__hyper__11332	G3	gsnor-ko	CO2	gsnor_CO2	CHH	hyper	WT_Control	11332	4	5515451	5515650	0	0	0	1	1
G3__gsnor_CO2__CHH__hyper__11333	G3	gsnor-ko	CO2	gsnor_CO2	CHH	hyper	WT_Control	11333	4	5515501	5515700	0	0	0	1	1
G3__gsnor_CO2__CHH__hyper__11334	G3	gsnor-ko	CO2	gsnor_CO2	CHH	hyper	WT_Control	11334	4	5515601	5515800	0	0	0	1	1
G3__gsnor_CO2__CHH__hyper__11335	G3	gsnor-ko	CO2	gsnor_CO2	CHH	hyper	WT_Control	11335	4	5515651	5515850	0	0	0	1	1
G3__gsnor_CO2__CHH__hyper__11336	G3	gsnor-ko	CO2	gsnor_CO2	CHH	hyper	WT_Control	11336	4	5515701	5515900	0	0	0	1	1
G3__gsnor_CO2__CHH__hyper__11337	G3	gsnor-ko	CO2	gsnor_CO2	CHH	hyper	WT_Control	11337	4	5516651	5516850	0	0	0	1	1
G3__gsnor_CO2__CHH__hyper__11338	G3	gsnor-ko	CO2	gsnor_CO2	CHH	hyper	WT_Control	11338	4	5516701	5516900	0	0	0	1	1
G3__gsnor_CO2__CHH__hyper__11339	G3	gsnor-ko	CO2	gsnor_CO2	CHH	hyper	WT_Control	11339	4	5517251	5517450	0	0	0	1	1
G3__gsnor_CO2__CHH__hyper__11340	G3	gsnor-ko	CO2	gsnor_CO2	CHH	hyper	WT_Control	11340	4	5517301	5517500	0	0	0	1	1
G3__gsnor_CO2__CHH__hyper__11341	G3	gsnor-ko	CO2	gsnor_CO2	CHH	hyper	WT_Control	11341	4	5517501	5517700	0	0	0	1	1
G3__gsnor_CO2__CHH__hyper__11342	G3	gsnor-ko	CO2	gsnor_CO2	CHH	hyper	WT_Control	11342	4	5517551	5517750	0	0	0	1	1
G3__gsnor_CO2__CHH__hyper__11343	G3	gsnor-ko	CO2	gsnor_CO2	CHH	hyper	WT_Control	11343	4	5517651	5517850	0	0	0	1	1
G3__gsnor_CO2__CHH__hyper__11344	G3	gsnor-ko	CO2	gsnor_CO2	CHH	hyper	WT_Control	11344	4	5517701	5517900	0	0	0	1	1
G3__gsnor_CO2__CHH__hyper__11345	G3	gsnor-ko	CO2	gsnor_CO2	CHH	hyper	WT_Control	11345	4	5517751	5517950	0	0	0	1	1
G3__gsnor_CO2__CHH__hyper__11346	G3	gsnor-ko	CO2	gsnor_CO2	CHH	hyper	WT_Control	11346	4	5517801	5518000	0	0	0	1	1
G3__gsnor_CO2__CHH__hyper__11347	G3	gsnor-ko	CO2	gsnor_CO2	CHH	hyper	WT_Control	11347	4	5520001	5520200	0	0	0	1	1
G3__gsnor_CO2__CHH__hyper__11348	G3	gsnor-ko	CO2	gsnor_CO2	CHH	hyper	WT_Control	11348	4	5520051	5520250	0	0	0	1	1
G3__gsnor_CO2__CHH__hyper__11349	G3	gsnor-ko	CO2	gsnor_CO2	CHH	hyper	WT_Control	11349	4	5544501	5544700	0	0	0	1	1
G3__gsnor_CO2__CHH__hyper__11350	G3	gsnor-ko	CO2	gsnor_CO2	CHH	hyper	WT_Control	11350	4	5544601	5544800	0	0	0	1	1
G3__gsnor_CO2__CHH__hyper__11351	G3	gsnor-ko	CO2	gsnor_CO2	CHH	hyper	WT_Control	11351	4	5554101	5554300	0	0	0	1	1
G3__gsnor_CO2__CHH__hyper__11352	G3	gsnor-ko	CO2	gsnor_CO2	CHH	hyper	WT_Control	11352	4	5554201	5554400	0	0	0	1	1
G3__gsnor_CO2__CHH__hyper__11353	G3	gsnor-ko	CO2	gsnor_CO2	CHH	hyper	WT_Control	11353	4	5554451	5554650	0	0	0	1	1
G3__gsnor_CO2__CHH__hyper__11354	G3	gsnor-ko	CO2	gsnor_CO2	CHH	hyper	WT_Control	11354	4	5554501	5554700	0	0	0	1	1
G3__gsnor_CO2__CHH__hyper__11355	G3	gsnor-ko	CO2	gsnor_CO2	CHH	hyper	WT_Control	11355	4	5558851	5559050	0	0	0	1	1
G3__gsnor_CO2__CHH__hyper__11356	G3	gsnor-ko	CO2	gsnor_CO2	CHH	hyper	WT_Control	11356	4	5558901	5559100	0	0	0	1	1
G3__gsnor_CO2__CHH__hyper__11357	G3	gsnor-ko	CO2	gsnor_CO2	CHH	hyper	WT_Control	11357	4	5559501	5559700	0	0	0	1	1
G3__gsnor_CO2__CHH__hyper__11358	G3	gsnor-ko	CO2	gsnor_CO2	CHH	hyper	WT_Control	11358	4	5561251	5561450	0	0	0	1	1
G3__gsnor_CO2__CHH__hyper__11359	G3	gsnor-ko	CO2	gsnor_CO2	CHH	hyper	WT_Control	11359	4	5562651	5562850	0	0	0	1	1
G3__gsnor_CO2__CHH__hyper__11360	G3	gsnor-ko	CO2	gsnor_CO2	CHH	hyper	WT_Control	11360	4	5581101	5581300	0	0	0	1	1
G3__gsnor_CO2__CHH__hyper__11361	G3	gsnor-ko	CO2	gsnor_CO2	CHH	hyper	WT_Control	11361	4	5582751	5582950	0	0	0	1	1
G3__gsnor_CO2__CHH__hyper__11362	G3	gsnor-ko	CO2	gsnor_CO2	CHH	hyper	WT_Control	11362	4	5582801	5583000	0	0	0	1	1
G3__gsnor_CO2__CHH__hyper__11363	G3	gsnor-ko	CO2	gsnor_CO2	CHH	hyper	WT_Control	11363	4	5585751	5585950	0	0	0	1	1
G3__gsnor_CO2__CHH__hyper__11364	G3	gsnor-ko	CO2	gsnor_CO2	CHH	hyper	WT_Control	11364	4	5587951	5588150	0	0	0	1	1
G3__gsnor_CO2__CHH__hyper__11365	G3	gsnor-ko	CO2	gsnor_CO2	CHH	hyper	WT_Control	11365	4	5602851	5603050	0	0	0	1	1
G3__gsnor_CO2__CHH__hyper__11366	G3	gsnor-ko	CO2	gsnor_CO2	CHH	hyper	WT_Control	11366	4	5661451	5661650	0	0	0	1	1
G3__gsnor_CO2__CHH__hyper__11367	G3	gsnor-ko	CO2	gsnor_CO2	CHH	hyper	WT_Control	11367	4	5661501	5661700	0	0	0	1	1
G3__gsnor_CO2__CHH__hyper__11368	G3	gsnor-ko	CO2	gsnor_CO2	CHH	hyper	WT_Control	11368	4	5661551	5661750	0	0	0	1	1
G3__gsnor_CO2__CHH__hyper__11369	G3	gsnor-ko	CO2	gsnor_CO2	CHH	hyper	WT_Control	11369	4	5672201	5672400	0	0	0	1	1
G3__gsnor_CO2__CHH__hyper__11370	G3	gsnor-ko	CO2	gsnor_CO2	CHH	hyper	WT_Control	11370	4	5672251	5672450	0	0	0	1	1
G3__gsnor_CO2__CHH__hyper__11371	G3	gsnor-ko	CO2	gsnor_CO2	CHH	hyper	WT_Control	11371	4	5673351	5673550	0	0	0	1	1
G3__gsnor_CO2__CHH__hyper__11372	G3	gsnor-ko	CO2	gsnor_CO2	CHH	hyper	WT_Control	11372	4	5673401	5673600	0	0	0	1	1
G3__gsnor_CO2__CHH__hyper__11373	G3	gsnor-ko	CO2	gsnor_CO2	CHH	hyper	WT_Control	11373	4	5673701	5673900	0	0	0	1	1
G3__gsnor_CO2__CHH__hyper__11374	G3	gsnor-ko	CO2	gsnor_CO2	CHH	hyper	WT_Control	11374	4	5682851	5683050	0	0	0	1	1
G3__gsnor_CO2__CHH__hyper__11375	G3	gsnor-ko	CO2	gsnor_CO2	CHH	hyper	WT_Control	11375	4	5683001	5683200	0	0	0	1	1
G3__gsnor_CO2__CHH__hyper__11376	G3	gsnor-ko	CO2	gsnor_CO2	CHH	hyper	WT_Control	11376	4	5705601	5705800	0	0	0	1	1
G3__gsnor_CO2__CHH__hyper__11377	G3	gsnor-ko	CO2	gsnor_CO2	CHH	hyper	WT_Control	11377	4	5711601	5711800	0	0	0	1	1
G3__gsnor_CO2__CHH__hyper__11378	G3	gsnor-ko	CO2	gsnor_CO2	CHH	hyper	WT_Control	11378	4	5732851	5733050	0	0	0	1	1
G3__gsnor_CO2__CHH__hyper__11379	G3	gsnor-ko	CO2	gsnor_CO2	CHH	hyper	WT_Control	11379	4	5732901	5733100	0	0	0	1	1
G3__gsnor_CO2__CHH__hyper__11380	G3	gsnor-ko	CO2	gsnor_CO2	CHH	hyper	WT_Control	11380	4	5732951	5733150	0	0	0	1	1
G3__gsnor_CO2__CHH__hyper__11381	G3	gsnor-ko	CO2	gsnor_CO2	CHH	hyper	WT_Control	11381	4	5733001	5733200	0	0	0	1	1
G3__gsnor_CO2__CHH__hyper__11382	G3	gsnor-ko	CO2	gsnor_CO2	CHH	hyper	WT_Control	11382	4	5745401	5745600	0	0	0	1	1
G3__gsnor_CO2__CHH__hyper__11383	G3	gsnor-ko	CO2	gsnor_CO2	CHH	hyper	WT_Control	11383	4	5745601	5745800	0	0	0	1	1
G3__gsnor_CO2__CHH__hyper__11384	G3	gsnor-ko	CO2	gsnor_CO2	CHH	hyper	WT_Control	11384	4	5751551	5751750	0	0	0	1	1
G3__gsnor_CO2__CHH__hyper__11385	G3	gsnor-ko	CO2	gsnor_CO2	CHH	hyper	WT_Control	11385	4	5766301	5766500	0	0	0	1	1
G3__gsnor_CO2__CHH__hyper__11386	G3	gsnor-ko	CO2	gsnor_CO2	CHH	hyper	WT_Control	11386	4	5766451	5766650	0	0	0	1	1
G3__gsnor_CO2__CHH__hyper__11387	G3	gsnor-ko	CO2	gsnor_CO2	CHH	hyper	WT_Control	11387	4	5766501	5766700	0	0	0	1	1
G3__gsnor_CO2__CHH__hyper__11388	G3	gsnor-ko	CO2	gsnor_CO2	CHH	hyper	WT_Control	11388	4	5766801	5767000	0	0	0	1	1
G3__gsnor_CO2__CHH__hyper__11389	G3	gsnor-ko	CO2	gsnor_CO2	CHH	hyper	WT_Control	11389	4	5770101	5770300	0	0	0	1	1
G3__gsnor_CO2__CHH__hyper__11390	G3	gsnor-ko	CO2	gsnor_CO2	CHH	hyper	WT_Control	11390	4	5770151	5770350	0	0	0	1	1
G3__gsnor_CO2__CHH__hyper__11391	G3	gsnor-ko	CO2	gsnor_CO2	CHH	hyper	WT_Control	11391	4	5770251	5770450	0	0	0	1	1
G3__gsnor_CO2__CHH__hyper__11392	G3	gsnor-ko	CO2	gsnor_CO2	CHH	hyper	WT_Control	11392	4	5771901	5772100	0	0	0	1	1
G3__gsnor_CO2__CHH__hyper__11393	G3	gsnor-ko	CO2	gsnor_CO2	CHH	hyper	WT_Control	11393	4	5772201	5772400	0	0	0	1	1
G3__gsnor_CO2__CHH__hyper__11394	G3	gsnor-ko	CO2	gsnor_CO2	CHH	hyper	WT_Control	11394	4	5773551	5773750	0	0	0	1	1
G3__gsnor_CO2__CHH__hyper__11395	G3	gsnor-ko	CO2	gsnor_CO2	CHH	hyper	WT_Control	11395	4	5773951	5774150	0	0	0	1	1
G3__gsnor_CO2__CHH__hyper__11396	G3	gsnor-ko	CO2	gsnor_CO2	CHH	hyper	WT_Control	11396	4	5774001	5774200	0	0	0	1	1
G3__gsnor_CO2__CHH__hyper__11397	G3	gsnor-ko	CO2	gsnor_CO2	CHH	hyper	WT_Control	11397	4	5809001	5809200	0	0	0	1	1
G3__gsnor_CO2__CHH__hyper__11398	G3	gsnor-ko	CO2	gsnor_CO2	CHH	hyper	WT_Control	11398	4	5809551	5809750	0	0	0	1	1
G3__gsnor_CO2__CHH__hyper__11399	G3	gsnor-ko	CO2	gsnor_CO2	CHH	hyper	WT_Control	11399	4	5837651	5837850	0	0	0	1	1
G3__gsnor_CO2__CHH__hyper__11400	G3	gsnor-ko	CO2	gsnor_CO2	CHH	hyper	WT_Control	11400	4	5843901	5844100	0	0	0	1	1
G3__gsnor_CO2__CHH__hyper__11401	G3	gsnor-ko	CO2	gsnor_CO2	CHH	hyper	WT_Control	11401	4	5843951	5844150	0	0	0	1	1
G3__gsnor_CO2__CHH__hyper__11402	G3	gsnor-ko	CO2	gsnor_CO2	CHH	hyper	WT_Control	11402	4	5864401	5864600	0	0	0	1	1
G3__gsnor_CO2__CHH__hyper__11403	G3	gsnor-ko	CO2	gsnor_CO2	CHH	hyper	WT_Control	11403	4	5867751	5867950	0	0	0	1	1
G3__gsnor_CO2__CHH__hyper__11404	G3	gsnor-ko	CO2	gsnor_CO2	CHH	hyper	WT_Control	11404	4	5867801	5868000	0	0	0	1	1
G3__gsnor_CO2__CHH__hyper__11405	G3	gsnor-ko	CO2	gsnor_CO2	CHH	hyper	WT_Control	11405	4	5868901	5869100	0	0	0	1	1
G3__gsnor_CO2__CHH__hyper__11406	G3	gsnor-ko	CO2	gsnor_CO2	CHH	hyper	WT_Control	11406	4	5869201	5869400	0	0	0	1	1
G3__gsnor_CO2__CHH__hyper__11407	G3	gsnor-ko	CO2	gsnor_CO2	CHH	hyper	WT_Control	11407	4	5869551	5869750	0	0	0	1	1
G3__gsnor_CO2__CHH__hyper__11408	G3	gsnor-ko	CO2	gsnor_CO2	CHH	hyper	WT_Control	11408	4	5869651	5869850	0	0	0	1	1
G3__gsnor_CO2__CHH__hyper__11409	G3	gsnor-ko	CO2	gsnor_CO2	CHH	hyper	WT_Control	11409	4	5869801	5870000	0	0	0	1	1
G3__gsnor_CO2__CHH__hyper__11410	G3	gsnor-ko	CO2	gsnor_CO2	CHH	hyper	WT_Control	11410	4	5870251	5870450	0	0	0	1	1
G3__gsnor_CO2__CHH__hyper__11411	G3	gsnor-ko	CO2	gsnor_CO2	CHH	hyper	WT_Control	11411	4	5870301	5870500	0	0	0	1	1
G3__gsnor_CO2__CHH__hyper__11412	G3	gsnor-ko	CO2	gsnor_CO2	CHH	hyper	WT_Control	11412	4	5872551	5872750	0	0	0	1	1
G3__gsnor_CO2__CHH__hyper__11413	G3	gsnor-ko	CO2	gsnor_CO2	CHH	hyper	WT_Control	11413	4	5874251	5874450	0	0	0	1	1
G3__gsnor_CO2__CHH__hyper__11414	G3	gsnor-ko	CO2	gsnor_CO2	CHH	hyper	WT_Control	11414	4	5874301	5874500	0	0	0	1	1
G3__gsnor_CO2__CHH__hyper__11415	G3	gsnor-ko	CO2	gsnor_CO2	CHH	hyper	WT_Control	11415	4	5882451	5882650	0	0	0	1	1
G3__gsnor_CO2__CHH__hyper__11416	G3	gsnor-ko	CO2	gsnor_CO2	CHH	hyper	WT_Control	11416	4	5885451	5885650	0	0	0	1	1
G3__gsnor_CO2__CHH__hyper__11417	G3	gsnor-ko	CO2	gsnor_CO2	CHH	hyper	WT_Control	11417	4	5889251	5889450	0	0	0	1	1
G3__gsnor_CO2__CHH__hyper__11418	G3	gsnor-ko	CO2	gsnor_CO2	CHH	hyper	WT_Control	11418	4	5890801	5891000	0	0	0	1	1
G3__gsnor_CO2__CHH__hyper__11419	G3	gsnor-ko	CO2	gsnor_CO2	CHH	hyper	WT_Control	11419	4	5892951	5893150	0	0	0	1	1
G3__gsnor_CO2__CHH__hyper__11420	G3	gsnor-ko	CO2	gsnor_CO2	CHH	hyper	WT_Control	11420	4	5897501	5897700	0	0	0	1	1
G3__gsnor_CO2__CHH__hyper__11421	G3	gsnor-ko	CO2	gsnor_CO2	CHH	hyper	WT_Control	11421	4	5897551	5897750	0	0	0	1	1
G3__gsnor_CO2__CHH__hyper__11422	G3	gsnor-ko	CO2	gsnor_CO2	CHH	hyper	WT_Control	11422	4	5901701	5901900	0	0	0	1	1
G3__gsnor_CO2__CHH__hyper__11423	G3	gsnor-ko	CO2	gsnor_CO2	CHH	hyper	WT_Control	11423	4	5905901	5906100	0	0	0	1	1
G3__gsnor_CO2__CHH__hyper__11424	G3	gsnor-ko	CO2	gsnor_CO2	CHH	hyper	WT_Control	11424	4	5905951	5906150	0	0	0	1	1
G3__gsnor_CO2__CHH__hyper__11425	G3	gsnor-ko	CO2	gsnor_CO2	CHH	hyper	WT_Control	11425	4	5907651	5907850	0	0	0	1	1
G3__gsnor_CO2__CHH__hyper__11426	G3	gsnor-ko	CO2	gsnor_CO2	CHH	hyper	WT_Control	11426	4	5907701	5907900	0	0	0	1	1
G3__gsnor_CO2__CHH__hyper__11427	G3	gsnor-ko	CO2	gsnor_CO2	CHH	hyper	WT_Control	11427	4	5907751	5907950	0	0	0	1	1
G3__gsnor_CO2__CHH__hyper__11428	G3	gsnor-ko	CO2	gsnor_CO2	CHH	hyper	WT_Control	11428	4	5907801	5908000	0	0	0	1	1
G3__gsnor_CO2__CHH__hyper__11429	G3	gsnor-ko	CO2	gsnor_CO2	CHH	hyper	WT_Control	11429	4	5907851	5908050	0	0	0	1	1
G3__gsnor_CO2__CHH__hyper__11430	G3	gsnor-ko	CO2	gsnor_CO2	CHH	hyper	WT_Control	11430	4	5912351	5912550	0	0	0	1	1
G3__gsnor_CO2__CHH__hyper__11431	G3	gsnor-ko	CO2	gsnor_CO2	CHH	hyper	WT_Control	11431	4	5912401	5912600	0	0	0	1	1
G3__gsnor_CO2__CHH__hyper__11432	G3	gsnor-ko	CO2	gsnor_CO2	CHH	hyper	WT_Control	11432	4	5913201	5913400	0	0	0	1	1
G3__gsnor_CO2__CHH__hyper__11433	G3	gsnor-ko	CO2	gsnor_CO2	CHH	hyper	WT_Control	11433	4	5922051	5922250	0	0	0	1	1
G3__gsnor_CO2__CHH__hyper__11434	G3	gsnor-ko	CO2	gsnor_CO2	CHH	hyper	WT_Control	11434	4	5922251	5922450	0	0	0	1	1
G3__gsnor_CO2__CHH__hyper__11435	G3	gsnor-ko	CO2	gsnor_CO2	CHH	hyper	WT_Control	11435	4	5922301	5922500	0	0	0	1	1
G3__gsnor_CO2__CHH__hyper__11436	G3	gsnor-ko	CO2	gsnor_CO2	CHH	hyper	WT_Control	11436	4	5927901	5928100	0	0	0	1	1
G3__gsnor_CO2__CHH__hyper__11437	G3	gsnor-ko	CO2	gsnor_CO2	CHH	hyper	WT_Control	11437	4	5927951	5928150	0	0	0	1	1
G3__gsnor_CO2__CHH__hyper__11438	G3	gsnor-ko	CO2	gsnor_CO2	CHH	hyper	WT_Control	11438	4	5929051	5929250	0	0	0	1	1
G3__gsnor_CO2__CHH__hyper__11439	G3	gsnor-ko	CO2	gsnor_CO2	CHH	hyper	WT_Control	11439	4	5929101	5929300	0	0	0	1	1
G3__gsnor_CO2__CHH__hyper__11440	G3	gsnor-ko	CO2	gsnor_CO2	CHH	hyper	WT_Control	11440	4	5929151	5929350	0	0	0	1	1
G3__gsnor_CO2__CHH__hyper__11441	G3	gsnor-ko	CO2	gsnor_CO2	CHH	hyper	WT_Control	11441	4	5938051	5938250	0	0	0	1	1
G3__gsnor_CO2__CHH__hyper__11442	G3	gsnor-ko	CO2	gsnor_CO2	CHH	hyper	WT_Control	11442	4	5938101	5938300	0	0	0	1	1
G3__gsnor_CO2__CHH__hyper__11443	G3	gsnor-ko	CO2	gsnor_CO2	CHH	hyper	WT_Control	11443	4	5938851	5939050	0	0	0	1	1
G3__gsnor_CO2__CHH__hyper__11444	G3	gsnor-ko	CO2	gsnor_CO2	CHH	hyper	WT_Control	11444	4	5939101	5939300	0	0	0	1	1
G3__gsnor_CO2__CHH__hyper__11445	G3	gsnor-ko	CO2	gsnor_CO2	CHH	hyper	WT_Control	11445	4	5939151	5939350	0	0	0	1	1
G3__gsnor_CO2__CHH__hyper__11446	G3	gsnor-ko	CO2	gsnor_CO2	CHH	hyper	WT_Control	11446	4	5939201	5939400	0	0	0	1	1
G3__gsnor_CO2__CHH__hyper__11447	G3	gsnor-ko	CO2	gsnor_CO2	CHH	hyper	WT_Control	11447	4	5939251	5939450	0	0	0	1	1
G3__gsnor_CO2__CHH__hyper__11448	G3	gsnor-ko	CO2	gsnor_CO2	CHH	hyper	WT_Control	11448	4	5944951	5945150	0	0	0	1	1
G3__gsnor_CO2__CHH__hyper__11449	G3	gsnor-ko	CO2	gsnor_CO2	CHH	hyper	WT_Control	11449	4	5970701	5970900	0	0	0	1	1
G3__gsnor_CO2__CHH__hyper__11450	G3	gsnor-ko	CO2	gsnor_CO2	CHH	hyper	WT_Control	11450	4	5970751	5970950	0	0	0	1	1
G3__gsnor_CO2__CHH__hyper__11451	G3	gsnor-ko	CO2	gsnor_CO2	CHH	hyper	WT_Control	11451	4	5970801	5971000	0	0	0	1	1
G3__gsnor_CO2__CHH__hyper__11452	G3	gsnor-ko	CO2	gsnor_CO2	CHH	hyper	WT_Control	11452	4	5976351	5976550	0	0	0	1	1
G3__gsnor_CO2__CHH__hyper__11453	G3	gsnor-ko	CO2	gsnor_CO2	CHH	hyper	WT_Control	11453	4	5976401	5976600	0	0	0	1	1
G3__gsnor_CO2__CHH__hyper__11454	G3	gsnor-ko	CO2	gsnor_CO2	CHH	hyper	WT_Control	11454	4	5977951	5978150	0	0	0	1	1
G3__gsnor_CO2__CHH__hyper__11455	G3	gsnor-ko	CO2	gsnor_CO2	CHH	hyper	WT_Control	11455	4	5978001	5978200	0	0	0	1	1
G3__gsnor_CO2__CHH__hyper__11456	G3	gsnor-ko	CO2	gsnor_CO2	CHH	hyper	WT_Control	11456	4	5978201	5978400	0	0	0	1	1
G3__gsnor_CO2__CHH__hyper__11457	G3	gsnor-ko	CO2	gsnor_CO2	CHH	hyper	WT_Control	11457	4	5978801	5979000	0	0	0	1	1
G3__gsnor_CO2__CHH__hyper__11458	G3	gsnor-ko	CO2	gsnor_CO2	CHH	hyper	WT_Control	11458	4	5979001	5979200	0	0	0	1	1
G3__gsnor_CO2__CHH__hyper__11459	G3	gsnor-ko	CO2	gsnor_CO2	CHH	hyper	WT_Control	11459	4	5980551	5980750	0	0	0	1	1
G3__gsnor_CO2__CHH__hyper__11460	G3	gsnor-ko	CO2	gsnor_CO2	CHH	hyper	WT_Control	11460	4	5980601	5980800	0	0	0	1	1
G3__gsnor_CO2__CHH__hyper__11461	G3	gsnor-ko	CO2	gsnor_CO2	CHH	hyper	WT_Control	11461	4	5984101	5984300	0	0	0	1	1
G3__gsnor_CO2__CHH__hyper__11462	G3	gsnor-ko	CO2	gsnor_CO2	CHH	hyper	WT_Control	11462	4	5997651	5997850	0	0	0	1	1
G3__gsnor_CO2__CHH__hyper__11463	G3	gsnor-ko	CO2	gsnor_CO2	CHH	hyper	WT_Control	11463	4	5997701	5997900	0	0	0	1	1
G3__gsnor_CO2__CHH__hyper__11464	G3	gsnor-ko	CO2	gsnor_CO2	CHH	hyper	WT_Control	11464	4	5998451	5998650	0	0	0	1	1
G3__gsnor_CO2__CHH__hyper__11465	G3	gsnor-ko	CO2	gsnor_CO2	CHH	hyper	WT_Control	11465	4	5998501	5998700	0	0	0	1	1
G3__gsnor_CO2__CHH__hyper__11466	G3	gsnor-ko	CO2	gsnor_CO2	CHH	hyper	WT_Control	11466	4	6002401	6002600	0	0	0	1	1
G3__gsnor_CO2__CHH__hyper__11467	G3	gsnor-ko	CO2	gsnor_CO2	CHH	hyper	WT_Control	11467	4	6002451	6002650	0	0	0	1	1
G3__gsnor_CO2__CHH__hyper__11468	G3	gsnor-ko	CO2	gsnor_CO2	CHH	hyper	WT_Control	11468	4	6002501	6002700	0	0	0	1	1
G3__gsnor_CO2__CHH__hyper__11469	G3	gsnor-ko	CO2	gsnor_CO2	CHH	hyper	WT_Control	11469	4	6003001	6003200	0	0	0	1	1
G3__gsnor_CO2__CHH__hyper__11470	G3	gsnor-ko	CO2	gsnor_CO2	CHH	hyper	WT_Control	11470	4	6003101	6003300	0	0	0	1	1
G3__gsnor_CO2__CHH__hyper__11471	G3	gsnor-ko	CO2	gsnor_CO2	CHH	hyper	WT_Control	11471	4	6004951	6005150	0	0	0	1	1
G3__gsnor_CO2__CHH__hyper__11472	G3	gsnor-ko	CO2	gsnor_CO2	CHH	hyper	WT_Control	11472	4	6005951	6006150	0	0	0	1	1
G3__gsnor_CO2__CHH__hyper__11473	G3	gsnor-ko	CO2	gsnor_CO2	CHH	hyper	WT_Control	11473	4	6006001	6006200	0	0	0	1	1
G3__gsnor_CO2__CHH__hyper__11474	G3	gsnor-ko	CO2	gsnor_CO2	CHH	hyper	WT_Control	11474	4	6006051	6006250	0	0	0	1	1
G3__gsnor_CO2__CHH__hyper__11475	G3	gsnor-ko	CO2	gsnor_CO2	CHH	hyper	WT_Control	11475	4	6006101	6006300	0	0	0	1	1
G3__gsnor_CO2__CHH__hyper__11476	G3	gsnor-ko	CO2	gsnor_CO2	CHH	hyper	WT_Control	11476	4	6006151	6006350	0	0	0	1	1
G3__gsnor_CO2__CHH__hyper__11477	G3	gsnor-ko	CO2	gsnor_CO2	CHH	hyper	WT_Control	11477	4	6006301	6006500	0	0	0	1	1
G3__gsnor_CO2__CHH__hyper__11478	G3	gsnor-ko	CO2	gsnor_CO2	CHH	hyper	WT_Control	11478	4	6006601	6006800	0	0	0	1	1
G3__gsnor_CO2__CHH__hyper__11479	G3	gsnor-ko	CO2	gsnor_CO2	CHH	hyper	WT_Control	11479	4	6006651	6006850	0	0	0	1	1
G3__gsnor_CO2__CHH__hyper__11480	G3	gsnor-ko	CO2	gsnor_CO2	CHH	hyper	WT_Control	11480	4	6006701	6006900	0	0	0	1	1
G3__gsnor_CO2__CHH__hyper__11481	G3	gsnor-ko	CO2	gsnor_CO2	CHH	hyper	WT_Control	11481	4	6006751	6006950	0	0	0	1	1
G3__gsnor_CO2__CHH__hyper__11482	G3	gsnor-ko	CO2	gsnor_CO2	CHH	hyper	WT_Control	11482	4	6007001	6007200	0	0	0	1	1
G3__gsnor_CO2__CHH__hyper__11483	G3	gsnor-ko	CO2	gsnor_CO2	CHH	hyper	WT_Control	11483	4	6007051	6007250	0	0	0	1	1
G3__gsnor_CO2__CHH__hyper__11484	G3	gsnor-ko	CO2	gsnor_CO2	CHH	hyper	WT_Control	11484	4	6007101	6007300	0	0	0	1	1
G3__gsnor_CO2__CHH__hyper__11485	G3	gsnor-ko	CO2	gsnor_CO2	CHH	hyper	WT_Control	11485	4	6024601	6024800	0	0	0	1	1
G3__gsnor_CO2__CHH__hyper__11486	G3	gsnor-ko	CO2	gsnor_CO2	CHH	hyper	WT_Control	11486	4	6030251	6030450	0	0	0	1	1
G3__gsnor_CO2__CHH__hyper__11487	G3	gsnor-ko	CO2	gsnor_CO2	CHH	hyper	WT_Control	11487	4	6035001	6035200	0	0	0	1	1
G3__gsnor_CO2__CHH__hyper__11488	G3	gsnor-ko	CO2	gsnor_CO2	CHH	hyper	WT_Control	11488	4	6035101	6035300	0	0	0	1	1
G3__gsnor_CO2__CHH__hyper__11489	G3	gsnor-ko	CO2	gsnor_CO2	CHH	hyper	WT_Control	11489	4	6035151	6035350	0	0	0	1	1
G3__gsnor_CO2__CHH__hyper__11490	G3	gsnor-ko	CO2	gsnor_CO2	CHH	hyper	WT_Control	11490	4	6035201	6035400	0	0	0	1	1
G3__gsnor_CO2__CHH__hyper__11491	G3	gsnor-ko	CO2	gsnor_CO2	CHH	hyper	WT_Control	11491	4	6035251	6035450	0	0	0	1	1
G3__gsnor_CO2__CHH__hyper__11492	G3	gsnor-ko	CO2	gsnor_CO2	CHH	hyper	WT_Control	11492	4	6035301	6035500	0	0	0	1	1
G3__gsnor_CO2__CHH__hyper__11493	G3	gsnor-ko	CO2	gsnor_CO2	CHH	hyper	WT_Control	11493	4	6035351	6035550	0	0	0	1	1
G3__gsnor_CO2__CHH__hyper__11494	G3	gsnor-ko	CO2	gsnor_CO2	CHH	hyper	WT_Control	11494	4	6035401	6035600	0	0	0	1	1
G3__gsnor_CO2__CHH__hyper__11495	G3	gsnor-ko	CO2	gsnor_CO2	CHH	hyper	WT_Control	11495	4	6035451	6035650	0	0	0	1	1
G3__gsnor_CO2__CHH__hyper__11496	G3	gsnor-ko	CO2	gsnor_CO2	CHH	hyper	WT_Control	11496	4	6035501	6035700	0	0	0	1	1
G3__gsnor_CO2__CHH__hyper__11497	G3	gsnor-ko	CO2	gsnor_CO2	CHH	hyper	WT_Control	11497	4	6035551	6035750	0	0	0	1	1
G3__gsnor_CO2__CHH__hyper__11498	G3	gsnor-ko	CO2	gsnor_CO2	CHH	hyper	WT_Control	11498	4	6035601	6035800	0	0	0	1	1
G3__gsnor_CO2__CHH__hyper__11499	G3	gsnor-ko	CO2	gsnor_CO2	CHH	hyper	WT_Control	11499	4	6035651	6035850	0	0	0	1	1
G3__gsnor_CO2__CHH__hyper__11500	G3	gsnor-ko	CO2	gsnor_CO2	CHH	hyper	WT_Control	11500	4	6035901	6036100	0	0	0	1	1
G3__gsnor_CO2__CHH__hyper__11501	G3	gsnor-ko	CO2	gsnor_CO2	CHH	hyper	WT_Control	11501	4	6037851	6038050	0	0	0	1	1
G3__gsnor_CO2__CHH__hyper__11502	G3	gsnor-ko	CO2	gsnor_CO2	CHH	hyper	WT_Control	11502	4	6037901	6038100	0	0	0	1	1
G3__gsnor_CO2__CHH__hyper__11503	G3	gsnor-ko	CO2	gsnor_CO2	CHH	hyper	WT_Control	11503	4	6061501	6061700	0	0	0	1	1
G3__gsnor_CO2__CHH__hyper__11504	G3	gsnor-ko	CO2	gsnor_CO2	CHH	hyper	WT_Control	11504	4	6063801	6064000	0	0	0	1	1
G3__gsnor_CO2__CHH__hyper__11505	G3	gsnor-ko	CO2	gsnor_CO2	CHH	hyper	WT_Control	11505	4	6104301	6104500	0	0	0	1	1
G3__gsnor_CO2__CHH__hyper__11506	G3	gsnor-ko	CO2	gsnor_CO2	CHH	hyper	WT_Control	11506	4	6106801	6107000	0	0	0	1	1
G3__gsnor_CO2__CHH__hyper__11507	G3	gsnor-ko	CO2	gsnor_CO2	CHH	hyper	WT_Control	11507	4	6112751	6112950	0	0	0	1	1
G3__gsnor_CO2__CHH__hyper__11508	G3	gsnor-ko	CO2	gsnor_CO2	CHH	hyper	WT_Control	11508	4	6112801	6113000	0	0	0	1	1
G3__gsnor_CO2__CHH__hyper__11509	G3	gsnor-ko	CO2	gsnor_CO2	CHH	hyper	WT_Control	11509	4	6112901	6113100	0	0	0	1	1
G3__gsnor_CO2__CHH__hyper__11510	G3	gsnor-ko	CO2	gsnor_CO2	CHH	hyper	WT_Control	11510	4	6112951	6113150	0	0	0	1	1
G3__gsnor_CO2__CHH__hyper__11511	G3	gsnor-ko	CO2	gsnor_CO2	CHH	hyper	WT_Control	11511	4	6114151	6114350	0	0	0	1	1
G3__gsnor_CO2__CHH__hyper__11512	G3	gsnor-ko	CO2	gsnor_CO2	CHH	hyper	WT_Control	11512	4	6115151	6115350	0	0	0	1	1
G3__gsnor_CO2__CHH__hyper__11513	G3	gsnor-ko	CO2	gsnor_CO2	CHH	hyper	WT_Control	11513	4	6143251	6143450	0	0	0	1	1
G3__gsnor_CO2__CHH__hyper__11514	G3	gsnor-ko	CO2	gsnor_CO2	CHH	hyper	WT_Control	11514	4	6143501	6143700	0	0	0	1	1
G3__gsnor_CO2__CHH__hyper__11515	G3	gsnor-ko	CO2	gsnor_CO2	CHH	hyper	WT_Control	11515	4	6143551	6143750	0	0	0	1	1
G3__gsnor_CO2__CHH__hyper__11516	G3	gsnor-ko	CO2	gsnor_CO2	CHH	hyper	WT_Control	11516	4	6143601	6143800	0	0	0	1	1
G3__gsnor_CO2__CHH__hyper__11517	G3	gsnor-ko	CO2	gsnor_CO2	CHH	hyper	WT_Control	11517	4	6143651	6143850	0	0	0	1	1
G3__gsnor_CO2__CHH__hyper__11518	G3	gsnor-ko	CO2	gsnor_CO2	CHH	hyper	WT_Control	11518	4	6143701	6143900	0	0	0	1	1
G3__gsnor_CO2__CHH__hyper__11519	G3	gsnor-ko	CO2	gsnor_CO2	CHH	hyper	WT_Control	11519	4	6143751	6143950	0	0	0	1	1
G3__gsnor_CO2__CHH__hyper__11520	G3	gsnor-ko	CO2	gsnor_CO2	CHH	hyper	WT_Control	11520	4	6143801	6144000	0	0	0	1	1
G3__gsnor_CO2__CHH__hyper__11521	G3	gsnor-ko	CO2	gsnor_CO2	CHH	hyper	WT_Control	11521	4	6143851	6144050	0	0	0	1	1
G3__gsnor_CO2__CHH__hyper__11522	G3	gsnor-ko	CO2	gsnor_CO2	CHH	hyper	WT_Control	11522	4	6167301	6167500	0	0	0	1	1
G3__gsnor_CO2__CHH__hyper__11523	G3	gsnor-ko	CO2	gsnor_CO2	CHH	hyper	WT_Control	11523	4	6167351	6167550	0	0	0	1	1
G3__gsnor_CO2__CHH__hyper__11524	G3	gsnor-ko	CO2	gsnor_CO2	CHH	hyper	WT_Control	11524	4	6167401	6167600	0	0	0	1	1
G3__gsnor_CO2__CHH__hyper__11525	G3	gsnor-ko	CO2	gsnor_CO2	CHH	hyper	WT_Control	11525	4	6167451	6167650	0	0	0	1	1
G3__gsnor_CO2__CHH__hyper__11526	G3	gsnor-ko	CO2	gsnor_CO2	CHH	hyper	WT_Control	11526	4	6177701	6177900	0	0	0	1	1
G3__gsnor_CO2__CHH__hyper__11527	G3	gsnor-ko	CO2	gsnor_CO2	CHH	hyper	WT_Control	11527	4	6177751	6177950	0	0	0	1	1
G3__gsnor_CO2__CHH__hyper__11528	G3	gsnor-ko	CO2	gsnor_CO2	CHH	hyper	WT_Control	11528	4	6177801	6178000	0	0	0	1	1
G3__gsnor_CO2__CHH__hyper__11529	G3	gsnor-ko	CO2	gsnor_CO2	CHH	hyper	WT_Control	11529	4	6177851	6178050	0	0	0	1	1
G3__gsnor_CO2__CHH__hyper__11530	G3	gsnor-ko	CO2	gsnor_CO2	CHH	hyper	WT_Control	11530	4	6177901	6178100	0	0	0	1	1
G3__gsnor_CO2__CHH__hyper__11531	G3	gsnor-ko	CO2	gsnor_CO2	CHH	hyper	WT_Control	11531	4	6177951	6178150	0	0	0	1	1
G3__gsnor_CO2__CHH__hyper__11532	G3	gsnor-ko	CO2	gsnor_CO2	CHH	hyper	WT_Control	11532	4	6178001	6178200	0	0	0	1	1
G3__gsnor_CO2__CHH__hyper__11533	G3	gsnor-ko	CO2	gsnor_CO2	CHH	hyper	WT_Control	11533	4	6180101	6180300	0	0	0	1	1
G3__gsnor_CO2__CHH__hyper__11534	G3	gsnor-ko	CO2	gsnor_CO2	CHH	hyper	WT_Control	11534	4	6194901	6195100	0	0	0	1	1
G3__gsnor_CO2__CHH__hyper__11535	G3	gsnor-ko	CO2	gsnor_CO2	CHH	hyper	WT_Control	11535	4	6209451	6209650	0	0	0	1	1
G3__gsnor_CO2__CHH__hyper__11536	G3	gsnor-ko	CO2	gsnor_CO2	CHH	hyper	WT_Control	11536	4	6210851	6211050	0	0	0	1	1
G3__gsnor_CO2__CHH__hyper__11537	G3	gsnor-ko	CO2	gsnor_CO2	CHH	hyper	WT_Control	11537	4	6210901	6211100	0	0	0	1	1
G3__gsnor_CO2__CHH__hyper__11538	G3	gsnor-ko	CO2	gsnor_CO2	CHH	hyper	WT_Control	11538	4	6211551	6211750	0	0	0	1	1
G3__gsnor_CO2__CHH__hyper__11539	G3	gsnor-ko	CO2	gsnor_CO2	CHH	hyper	WT_Control	11539	4	6211601	6211800	0	0	0	1	1
G3__gsnor_CO2__CHH__hyper__11540	G3	gsnor-ko	CO2	gsnor_CO2	CHH	hyper	WT_Control	11540	4	6211701	6211900	0	0	0	1	1
G3__gsnor_CO2__CHH__hyper__11541	G3	gsnor-ko	CO2	gsnor_CO2	CHH	hyper	WT_Control	11541	4	6211751	6211950	0	0	0	1	1
G3__gsnor_CO2__CHH__hyper__11542	G3	gsnor-ko	CO2	gsnor_CO2	CHH	hyper	WT_Control	11542	4	6211801	6212000	0	0	0	1	1
G3__gsnor_CO2__CHH__hyper__11543	G3	gsnor-ko	CO2	gsnor_CO2	CHH	hyper	WT_Control	11543	4	6211851	6212050	0	0	0	1	1
G3__gsnor_CO2__CHH__hyper__11544	G3	gsnor-ko	CO2	gsnor_CO2	CHH	hyper	WT_Control	11544	4	6211901	6212100	0	0	0	1	1
G3__gsnor_CO2__CHH__hyper__11545	G3	gsnor-ko	CO2	gsnor_CO2	CHH	hyper	WT_Control	11545	4	6211951	6212150	0	0	0	1	1
G3__gsnor_CO2__CHH__hyper__11546	G3	gsnor-ko	CO2	gsnor_CO2	CHH	hyper	WT_Control	11546	4	6212001	6212200	0	0	0	1	1
G3__gsnor_CO2__CHH__hyper__11547	G3	gsnor-ko	CO2	gsnor_CO2	CHH	hyper	WT_Control	11547	4	6212051	6212250	0	0	0	1	1
G3__gsnor_CO2__CHH__hyper__11548	G3	gsnor-ko	CO2	gsnor_CO2	CHH	hyper	WT_Control	11548	4	6212101	6212300	0	0	0	1	1
G3__gsnor_CO2__CHH__hyper__11549	G3	gsnor-ko	CO2	gsnor_CO2	CHH	hyper	WT_Control	11549	4	6212151	6212350	0	0	0	1	1
G3__gsnor_CO2__CHH__hyper__11550	G3	gsnor-ko	CO2	gsnor_CO2	CHH	hyper	WT_Control	11550	4	6212201	6212400	0	0	0	1	1
G3__gsnor_CO2__CHH__hyper__11551	G3	gsnor-ko	CO2	gsnor_CO2	CHH	hyper	WT_Control	11551	4	6212251	6212450	0	0	0	1	1
G3__gsnor_CO2__CHH__hyper__11552	G3	gsnor-ko	CO2	gsnor_CO2	CHH	hyper	WT_Control	11552	4	6212301	6212500	0	0	0	1	1
G3__gsnor_CO2__CHH__hyper__11553	G3	gsnor-ko	CO2	gsnor_CO2	CHH	hyper	WT_Control	11553	4	6212351	6212550	0	0	0	1	1
G3__gsnor_CO2__CHH__hyper__11554	G3	gsnor-ko	CO2	gsnor_CO2	CHH	hyper	WT_Control	11554	4	6212401	6212600	0	0	0	1	1
G3__gsnor_CO2__CHH__hyper__11555	G3	gsnor-ko	CO2	gsnor_CO2	CHH	hyper	WT_Control	11555	4	6212451	6212650	0	0	0	1	1
G3__gsnor_CO2__CHH__hyper__11556	G3	gsnor-ko	CO2	gsnor_CO2	CHH	hyper	WT_Control	11556	4	6212501	6212700	0	0	0	1	1
G3__gsnor_CO2__CHH__hyper__11557	G3	gsnor-ko	CO2	gsnor_CO2	CHH	hyper	WT_Control	11557	4	6212551	6212750	0	0	0	1	1
G3__gsnor_CO2__CHH__hyper__11558	G3	gsnor-ko	CO2	gsnor_CO2	CHH	hyper	WT_Control	11558	4	6212601	6212800	0	0	0	1	1
G3__gsnor_CO2__CHH__hyper__11559	G3	gsnor-ko	CO2	gsnor_CO2	CHH	hyper	WT_Control	11559	4	6212651	6212850	0	0	0	1	1
G3__gsnor_CO2__CHH__hyper__11560	G3	gsnor-ko	CO2	gsnor_CO2	CHH	hyper	WT_Control	11560	4	6212701	6212900	0	0	0	1	1
G3__gsnor_CO2__CHH__hyper__11561	G3	gsnor-ko	CO2	gsnor_CO2	CHH	hyper	WT_Control	11561	4	6212751	6212950	0	0	0	1	1
G3__gsnor_CO2__CHH__hyper__11562	G3	gsnor-ko	CO2	gsnor_CO2	CHH	hyper	WT_Control	11562	4	6212801	6213000	0	0	0	1	1
G3__gsnor_CO2__CHH__hyper__11563	G3	gsnor-ko	CO2	gsnor_CO2	CHH	hyper	WT_Control	11563	4	6212851	6213050	0	0	0	1	1
G3__gsnor_CO2__CHH__hyper__11564	G3	gsnor-ko	CO2	gsnor_CO2	CHH	hyper	WT_Control	11564	4	6212951	6213150	0	0	0	1	1
G3__gsnor_CO2__CHH__hyper__11565	G3	gsnor-ko	CO2	gsnor_CO2	CHH	hyper	WT_Control	11565	4	6213001	6213200	0	0	0	1	1
G3__gsnor_CO2__CHH__hyper__11566	G3	gsnor-ko	CO2	gsnor_CO2	CHH	hyper	WT_Control	11566	4	6213101	6213300	0	0	0	1	1
G3__gsnor_CO2__CHH__hyper__11567	G3	gsnor-ko	CO2	gsnor_CO2	CHH	hyper	WT_Control	11567	4	6213151	6213350	0	0	0	1	1
G3__gsnor_CO2__CHH__hyper__11568	G3	gsnor-ko	CO2	gsnor_CO2	CHH	hyper	WT_Control	11568	4	6214051	6214250	0	0	0	1	1
G3__gsnor_CO2__CHH__hyper__11569	G3	gsnor-ko	CO2	gsnor_CO2	CHH	hyper	WT_Control	11569	4	6214101	6214300	0	0	0	1	1
G3__gsnor_CO2__CHH__hyper__11570	G3	gsnor-ko	CO2	gsnor_CO2	CHH	hyper	WT_Control	11570	4	6214151	6214350	0	0	0	1	1
G3__gsnor_CO2__CHH__hyper__11571	G3	gsnor-ko	CO2	gsnor_CO2	CHH	hyper	WT_Control	11571	4	6214201	6214400	0	0	0	1	1
G3__gsnor_CO2__CHH__hyper__11572	G3	gsnor-ko	CO2	gsnor_CO2	CHH	hyper	WT_Control	11572	4	6214251	6214450	0	0	0	1	1
G3__gsnor_CO2__CHH__hyper__11573	G3	gsnor-ko	CO2	gsnor_CO2	CHH	hyper	WT_Control	11573	4	6235151	6235350	0	0	0	1	1
G3__gsnor_CO2__CHH__hyper__11574	G3	gsnor-ko	CO2	gsnor_CO2	CHH	hyper	WT_Control	11574	4	6238901	6239100	0	0	0	1	1
G3__gsnor_CO2__CHH__hyper__11575	G3	gsnor-ko	CO2	gsnor_CO2	CHH	hyper	WT_Control	11575	4	6278901	6279100	0	0	0	1	1
G3__gsnor_CO2__CHH__hyper__11576	G3	gsnor-ko	CO2	gsnor_CO2	CHH	hyper	WT_Control	11576	4	6278951	6279150	0	0	0	1	1
G3__gsnor_CO2__CHH__hyper__11577	G3	gsnor-ko	CO2	gsnor_CO2	CHH	hyper	WT_Control	11577	4	6311651	6311850	0	0	0	1	1
G3__gsnor_CO2__CHH__hyper__11578	G3	gsnor-ko	CO2	gsnor_CO2	CHH	hyper	WT_Control	11578	4	6340951	6341150	0	0	0	1	1
G3__gsnor_CO2__CHH__hyper__11579	G3	gsnor-ko	CO2	gsnor_CO2	CHH	hyper	WT_Control	11579	4	6351401	6351600	0	0	0	1	1
G3__gsnor_CO2__CHH__hyper__11580	G3	gsnor-ko	CO2	gsnor_CO2	CHH	hyper	WT_Control	11580	4	6351451	6351650	0	0	0	1	1
G3__gsnor_CO2__CHH__hyper__11581	G3	gsnor-ko	CO2	gsnor_CO2	CHH	hyper	WT_Control	11581	4	6351501	6351700	0	0	0	1	1
G3__gsnor_CO2__CHH__hyper__11582	G3	gsnor-ko	CO2	gsnor_CO2	CHH	hyper	WT_Control	11582	4	6366701	6366900	0	0	0	1	1
G3__gsnor_CO2__CHH__hyper__11583	G3	gsnor-ko	CO2	gsnor_CO2	CHH	hyper	WT_Control	11583	4	6427501	6427700	0	0	0	1	1
G3__gsnor_CO2__CHH__hyper__11584	G3	gsnor-ko	CO2	gsnor_CO2	CHH	hyper	WT_Control	11584	4	6473001	6473200	0	0	0	1	1
G3__gsnor_CO2__CHH__hyper__11585	G3	gsnor-ko	CO2	gsnor_CO2	CHH	hyper	WT_Control	11585	4	6487101	6487300	0	0	0	1	1
G3__gsnor_CO2__CHH__hyper__11586	G3	gsnor-ko	CO2	gsnor_CO2	CHH	hyper	WT_Control	11586	4	6487701	6487900	0	0	0	1	1
G3__gsnor_CO2__CHH__hyper__11587	G3	gsnor-ko	CO2	gsnor_CO2	CHH	hyper	WT_Control	11587	4	6528351	6528550	0	0	0	1	1
G3__gsnor_CO2__CHH__hyper__11588	G3	gsnor-ko	CO2	gsnor_CO2	CHH	hyper	WT_Control	11588	4	6550651	6550850	0	0	0	1	1
G3__gsnor_CO2__CHH__hyper__11589	G3	gsnor-ko	CO2	gsnor_CO2	CHH	hyper	WT_Control	11589	4	6553151	6553350	0	0	0	1	1
G3__gsnor_CO2__CHH__hyper__11590	G3	gsnor-ko	CO2	gsnor_CO2	CHH	hyper	WT_Control	11590	4	6553201	6553400	0	0	0	1	1
G3__gsnor_CO2__CHH__hyper__11591	G3	gsnor-ko	CO2	gsnor_CO2	CHH	hyper	WT_Control	11591	4	6583151	6583350	0	0	0	1	1
G3__gsnor_CO2__CHH__hyper__11592	G3	gsnor-ko	CO2	gsnor_CO2	CHH	hyper	WT_Control	11592	4	6583201	6583400	0	0	0	1	1
G3__gsnor_CO2__CHH__hyper__11593	G3	gsnor-ko	CO2	gsnor_CO2	CHH	hyper	WT_Control	11593	4	6583251	6583450	0	0	0	1	1
G3__gsnor_CO2__CHH__hyper__11594	G3	gsnor-ko	CO2	gsnor_CO2	CHH	hyper	WT_Control	11594	4	6599151	6599350	0	0	0	1	1
G3__gsnor_CO2__CHH__hyper__11595	G3	gsnor-ko	CO2	gsnor_CO2	CHH	hyper	WT_Control	11595	4	6678951	6679150	0	0	0	1	1
G3__gsnor_CO2__CHH__hyper__11596	G3	gsnor-ko	CO2	gsnor_CO2	CHH	hyper	WT_Control	11596	4	6679101	6679300	0	0	0	1	1
G3__gsnor_CO2__CHH__hyper__11597	G3	gsnor-ko	CO2	gsnor_CO2	CHH	hyper	WT_Control	11597	4	6679151	6679350	0	0	0	1	1
G3__gsnor_CO2__CHH__hyper__11598	G3	gsnor-ko	CO2	gsnor_CO2	CHH	hyper	WT_Control	11598	4	6685751	6685950	0	0	0	1	1
G3__gsnor_CO2__CHH__hyper__11599	G3	gsnor-ko	CO2	gsnor_CO2	CHH	hyper	WT_Control	11599	4	6685801	6686000	0	0	0	1	1
G3__gsnor_CO2__CHH__hyper__11600	G3	gsnor-ko	CO2	gsnor_CO2	CHH	hyper	WT_Control	11600	4	6686051	6686250	0	0	0	1	1
G3__gsnor_CO2__CHH__hyper__11601	G3	gsnor-ko	CO2	gsnor_CO2	CHH	hyper	WT_Control	11601	4	6686101	6686300	0	0	0	1	1
G3__gsnor_CO2__CHH__hyper__11602	G3	gsnor-ko	CO2	gsnor_CO2	CHH	hyper	WT_Control	11602	4	6686151	6686350	0	0	0	1	1
G3__gsnor_CO2__CHH__hyper__11603	G3	gsnor-ko	CO2	gsnor_CO2	CHH	hyper	WT_Control	11603	4	6687551	6687750	0	0	0	1	1
G3__gsnor_CO2__CHH__hyper__11604	G3	gsnor-ko	CO2	gsnor_CO2	CHH	hyper	WT_Control	11604	4	6689351	6689550	0	0	0	1	1
G3__gsnor_CO2__CHH__hyper__11605	G3	gsnor-ko	CO2	gsnor_CO2	CHH	hyper	WT_Control	11605	4	6689451	6689650	0	0	0	1	1
G3__gsnor_CO2__CHH__hyper__11606	G3	gsnor-ko	CO2	gsnor_CO2	CHH	hyper	WT_Control	11606	4	6689551	6689750	0	0	0	1	1
G3__gsnor_CO2__CHH__hyper__11607	G3	gsnor-ko	CO2	gsnor_CO2	CHH	hyper	WT_Control	11607	4	6735301	6735500	0	0	0	1	1
G3__gsnor_CO2__CHH__hyper__11608	G3	gsnor-ko	CO2	gsnor_CO2	CHH	hyper	WT_Control	11608	4	6735351	6735550	0	0	0	1	1
G3__gsnor_CO2__CHH__hyper__11609	G3	gsnor-ko	CO2	gsnor_CO2	CHH	hyper	WT_Control	11609	4	6751751	6751950	0	0	0	1	1
G3__gsnor_CO2__CHH__hyper__11610	G3	gsnor-ko	CO2	gsnor_CO2	CHH	hyper	WT_Control	11610	4	6785101	6785300	0	0	0	1	1
G3__gsnor_CO2__CHH__hyper__11611	G3	gsnor-ko	CO2	gsnor_CO2	CHH	hyper	WT_Control	11611	4	6788801	6789000	0	0	0	1	1
G3__gsnor_CO2__CHH__hyper__11612	G3	gsnor-ko	CO2	gsnor_CO2	CHH	hyper	WT_Control	11612	4	6788851	6789050	0	0	0	1	1
G3__gsnor_CO2__CHH__hyper__11613	G3	gsnor-ko	CO2	gsnor_CO2	CHH	hyper	WT_Control	11613	4	6788901	6789100	0	0	0	1	1
G3__gsnor_CO2__CHH__hyper__11614	G3	gsnor-ko	CO2	gsnor_CO2	CHH	hyper	WT_Control	11614	4	6789601	6789800	0	0	0	1	1
G3__gsnor_CO2__CHH__hyper__11615	G3	gsnor-ko	CO2	gsnor_CO2	CHH	hyper	WT_Control	11615	4	6789651	6789850	0	0	0	1	1
G3__gsnor_CO2__CHH__hyper__11616	G3	gsnor-ko	CO2	gsnor_CO2	CHH	hyper	WT_Control	11616	4	6790751	6790950	0	0	0	1	1
G3__gsnor_CO2__CHH__hyper__11617	G3	gsnor-ko	CO2	gsnor_CO2	CHH	hyper	WT_Control	11617	4	6790801	6791000	0	0	0	1	1
G3__gsnor_CO2__CHH__hyper__11618	G3	gsnor-ko	CO2	gsnor_CO2	CHH	hyper	WT_Control	11618	4	6792151	6792350	0	0	0	1	1
G3__gsnor_CO2__CHH__hyper__11619	G3	gsnor-ko	CO2	gsnor_CO2	CHH	hyper	WT_Control	11619	4	6830751	6830950	0	0	0	1	1
G3__gsnor_CO2__CHH__hyper__11620	G3	gsnor-ko	CO2	gsnor_CO2	CHH	hyper	WT_Control	11620	4	6830801	6831000	0	0	0	1	1
G3__gsnor_CO2__CHH__hyper__11621	G3	gsnor-ko	CO2	gsnor_CO2	CHH	hyper	WT_Control	11621	4	6830851	6831050	0	0	0	1	1
G3__gsnor_CO2__CHH__hyper__11622	G3	gsnor-ko	CO2	gsnor_CO2	CHH	hyper	WT_Control	11622	4	6830901	6831100	0	0	0	1	1
G3__gsnor_CO2__CHH__hyper__11623	G3	gsnor-ko	CO2	gsnor_CO2	CHH	hyper	WT_Control	11623	4	6834951	6835150	0	0	0	1	1
G3__gsnor_CO2__CHH__hyper__11624	G3	gsnor-ko	CO2	gsnor_CO2	CHH	hyper	WT_Control	11624	4	6863501	6863700	0	0	0	1	1
G3__gsnor_CO2__CHH__hyper__11625	G3	gsnor-ko	CO2	gsnor_CO2	CHH	hyper	WT_Control	11625	4	6876251	6876450	0	0	0	1	1
G3__gsnor_CO2__CHH__hyper__11626	G3	gsnor-ko	CO2	gsnor_CO2	CHH	hyper	WT_Control	11626	4	6879851	6880050	0	0	0	1	1
G3__gsnor_CO2__CHH__hyper__11627	G3	gsnor-ko	CO2	gsnor_CO2	CHH	hyper	WT_Control	11627	4	6880901	6881100	0	0	0	1	1
G3__gsnor_CO2__CHH__hyper__11628	G3	gsnor-ko	CO2	gsnor_CO2	CHH	hyper	WT_Control	11628	4	6900201	6900400	0	0	0	1	1
G3__gsnor_CO2__CHH__hyper__11629	G3	gsnor-ko	CO2	gsnor_CO2	CHH	hyper	WT_Control	11629	4	6976951	6977150	0	0	0	1	1
G3__gsnor_CO2__CHH__hyper__11630	G3	gsnor-ko	CO2	gsnor_CO2	CHH	hyper	WT_Control	11630	4	6977001	6977200	0	0	0	1	1
G3__gsnor_CO2__CHH__hyper__11631	G3	gsnor-ko	CO2	gsnor_CO2	CHH	hyper	WT_Control	11631	4	7013551	7013750	0	0	0	1	1
G3__gsnor_CO2__CHH__hyper__11632	G3	gsnor-ko	CO2	gsnor_CO2	CHH	hyper	WT_Control	11632	4	7089551	7089750	0	0	0	1	1
G3__gsnor_CO2__CHH__hyper__11633	G3	gsnor-ko	CO2	gsnor_CO2	CHH	hyper	WT_Control	11633	4	7089601	7089800	0	0	0	1	1
G3__gsnor_CO2__CHH__hyper__11634	G3	gsnor-ko	CO2	gsnor_CO2	CHH	hyper	WT_Control	11634	4	7089751	7089950	0	0	0	1	1
G3__gsnor_CO2__CHH__hyper__11635	G3	gsnor-ko	CO2	gsnor_CO2	CHH	hyper	WT_Control	11635	4	7143501	7143700	0	0	0	1	1
G3__gsnor_CO2__CHH__hyper__11636	G3	gsnor-ko	CO2	gsnor_CO2	CHH	hyper	WT_Control	11636	4	7143551	7143750	0	0	0	1	1
G3__gsnor_CO2__CHH__hyper__11637	G3	gsnor-ko	CO2	gsnor_CO2	CHH	hyper	WT_Control	11637	4	7143601	7143800	0	0	0	1	1
G3__gsnor_CO2__CHH__hyper__11638	G3	gsnor-ko	CO2	gsnor_CO2	CHH	hyper	WT_Control	11638	4	7143951	7144150	0	0	0	1	1
G3__gsnor_CO2__CHH__hyper__11639	G3	gsnor-ko	CO2	gsnor_CO2	CHH	hyper	WT_Control	11639	4	7169851	7170050	0	0	0	1	1
G3__gsnor_CO2__CHH__hyper__11640	G3	gsnor-ko	CO2	gsnor_CO2	CHH	hyper	WT_Control	11640	4	7169901	7170100	0	0	0	1	1
G3__gsnor_CO2__CHH__hyper__11641	G3	gsnor-ko	CO2	gsnor_CO2	CHH	hyper	WT_Control	11641	4	7178701	7178900	0	0	0	1	1
G3__gsnor_CO2__CHH__hyper__11642	G3	gsnor-ko	CO2	gsnor_CO2	CHH	hyper	WT_Control	11642	4	7217901	7218100	0	0	0	1	1
G3__gsnor_CO2__CHH__hyper__11643	G3	gsnor-ko	CO2	gsnor_CO2	CHH	hyper	WT_Control	11643	4	7217951	7218150	0	0	0	1	1
G3__gsnor_CO2__CHH__hyper__11644	G3	gsnor-ko	CO2	gsnor_CO2	CHH	hyper	WT_Control	11644	4	7218001	7218200	0	0	0	1	1
G3__gsnor_CO2__CHH__hyper__11645	G3	gsnor-ko	CO2	gsnor_CO2	CHH	hyper	WT_Control	11645	4	7293351	7293550	0	0	0	1	1
G3__gsnor_CO2__CHH__hyper__11646	G3	gsnor-ko	CO2	gsnor_CO2	CHH	hyper	WT_Control	11646	4	7293851	7294050	0	0	0	1	1
G3__gsnor_CO2__CHH__hyper__11647	G3	gsnor-ko	CO2	gsnor_CO2	CHH	hyper	WT_Control	11647	4	7293951	7294150	0	0	0	1	1
G3__gsnor_CO2__CHH__hyper__11648	G3	gsnor-ko	CO2	gsnor_CO2	CHH	hyper	WT_Control	11648	4	7295401	7295600	0	0	0	1	1
G3__gsnor_CO2__CHH__hyper__11649	G3	gsnor-ko	CO2	gsnor_CO2	CHH	hyper	WT_Control	11649	4	7295451	7295650	0	0	0	1	1
G3__gsnor_CO2__CHH__hyper__11650	G3	gsnor-ko	CO2	gsnor_CO2	CHH	hyper	WT_Control	11650	4	7312901	7313100	0	0	0	1	1
G3__gsnor_CO2__CHH__hyper__11651	G3	gsnor-ko	CO2	gsnor_CO2	CHH	hyper	WT_Control	11651	4	7313601	7313800	0	0	0	1	1
G3__gsnor_CO2__CHH__hyper__11652	G3	gsnor-ko	CO2	gsnor_CO2	CHH	hyper	WT_Control	11652	4	7356451	7356650	0	0	0	1	1
G3__gsnor_CO2__CHH__hyper__11653	G3	gsnor-ko	CO2	gsnor_CO2	CHH	hyper	WT_Control	11653	4	7356501	7356700	0	0	0	1	1
G3__gsnor_CO2__CHH__hyper__11654	G3	gsnor-ko	CO2	gsnor_CO2	CHH	hyper	WT_Control	11654	4	7356601	7356800	0	0	0	1	1
G3__gsnor_CO2__CHH__hyper__11655	G3	gsnor-ko	CO2	gsnor_CO2	CHH	hyper	WT_Control	11655	4	7356651	7356850	0	0	0	1	1
G3__gsnor_CO2__CHH__hyper__11656	G3	gsnor-ko	CO2	gsnor_CO2	CHH	hyper	WT_Control	11656	4	7356701	7356900	0	0	0	1	1
G3__gsnor_CO2__CHH__hyper__11657	G3	gsnor-ko	CO2	gsnor_CO2	CHH	hyper	WT_Control	11657	4	7382701	7382900	0	0	0	1	1
G3__gsnor_CO2__CHH__hyper__11658	G3	gsnor-ko	CO2	gsnor_CO2	CHH	hyper	WT_Control	11658	4	7382751	7382950	0	0	0	1	1
G3__gsnor_CO2__CHH__hyper__11659	G3	gsnor-ko	CO2	gsnor_CO2	CHH	hyper	WT_Control	11659	4	7382801	7383000	0	0	0	1	1
G3__gsnor_CO2__CHH__hyper__11660	G3	gsnor-ko	CO2	gsnor_CO2	CHH	hyper	WT_Control	11660	4	7399951	7400150	0	0	0	1	1
G3__gsnor_CO2__CHH__hyper__11661	G3	gsnor-ko	CO2	gsnor_CO2	CHH	hyper	WT_Control	11661	4	7400001	7400200	0	0	0	1	1
G3__gsnor_CO2__CHH__hyper__11662	G3	gsnor-ko	CO2	gsnor_CO2	CHH	hyper	WT_Control	11662	4	7400051	7400250	0	0	0	1	1
G3__gsnor_CO2__CHH__hyper__11663	G3	gsnor-ko	CO2	gsnor_CO2	CHH	hyper	WT_Control	11663	4	7400101	7400300	0	0	0	1	1
G3__gsnor_CO2__CHH__hyper__11664	G3	gsnor-ko	CO2	gsnor_CO2	CHH	hyper	WT_Control	11664	4	7420551	7420750	0	0	0	1	1
G3__gsnor_CO2__CHH__hyper__11665	G3	gsnor-ko	CO2	gsnor_CO2	CHH	hyper	WT_Control	11665	4	7420601	7420800	0	0	0	1	1
G3__gsnor_CO2__CHH__hyper__11666	G3	gsnor-ko	CO2	gsnor_CO2	CHH	hyper	WT_Control	11666	4	7423501	7423700	0	0	0	1	1
G3__gsnor_CO2__CHH__hyper__11667	G3	gsnor-ko	CO2	gsnor_CO2	CHH	hyper	WT_Control	11667	4	7435001	7435200	0	0	0	1	1
G3__gsnor_CO2__CHH__hyper__11668	G3	gsnor-ko	CO2	gsnor_CO2	CHH	hyper	WT_Control	11668	4	7444651	7444850	0	0	0	1	1
G3__gsnor_CO2__CHH__hyper__11669	G3	gsnor-ko	CO2	gsnor_CO2	CHH	hyper	WT_Control	11669	4	7444701	7444900	0	0	0	1	1
G3__gsnor_CO2__CHH__hyper__11670	G3	gsnor-ko	CO2	gsnor_CO2	CHH	hyper	WT_Control	11670	4	7444751	7444950	0	0	0	1	1
G3__gsnor_CO2__CHH__hyper__11671	G3	gsnor-ko	CO2	gsnor_CO2	CHH	hyper	WT_Control	11671	4	7490651	7490850	0	0	0	1	1
G3__gsnor_CO2__CHH__hyper__11672	G3	gsnor-ko	CO2	gsnor_CO2	CHH	hyper	WT_Control	11672	4	7520301	7520500	0	0	0	1	1
G3__gsnor_CO2__CHH__hyper__11673	G3	gsnor-ko	CO2	gsnor_CO2	CHH	hyper	WT_Control	11673	4	7520351	7520550	0	0	0	1	1
G3__gsnor_CO2__CHH__hyper__11674	G3	gsnor-ko	CO2	gsnor_CO2	CHH	hyper	WT_Control	11674	4	7520401	7520600	0	0	0	1	1
G3__gsnor_CO2__CHH__hyper__11675	G3	gsnor-ko	CO2	gsnor_CO2	CHH	hyper	WT_Control	11675	4	7522801	7523000	0	0	0	1	1
G3__gsnor_CO2__CHH__hyper__11676	G3	gsnor-ko	CO2	gsnor_CO2	CHH	hyper	WT_Control	11676	4	7522851	7523050	0	0	0	1	1
G3__gsnor_CO2__CHH__hyper__11677	G3	gsnor-ko	CO2	gsnor_CO2	CHH	hyper	WT_Control	11677	4	7522901	7523100	0	0	0	1	1
G3__gsnor_CO2__CHH__hyper__11678	G3	gsnor-ko	CO2	gsnor_CO2	CHH	hyper	WT_Control	11678	4	7522951	7523150	0	0	0	1	1
G3__gsnor_CO2__CHH__hyper__11679	G3	gsnor-ko	CO2	gsnor_CO2	CHH	hyper	WT_Control	11679	4	7523001	7523200	0	0	0	1	1
G3__gsnor_CO2__CHH__hyper__11680	G3	gsnor-ko	CO2	gsnor_CO2	CHH	hyper	WT_Control	11680	4	7523051	7523250	0	0	0	1	1
G3__gsnor_CO2__CHH__hyper__11681	G3	gsnor-ko	CO2	gsnor_CO2	CHH	hyper	WT_Control	11681	4	7526851	7527050	0	0	0	1	1
G3__gsnor_CO2__CHH__hyper__11682	G3	gsnor-ko	CO2	gsnor_CO2	CHH	hyper	WT_Control	11682	4	7526901	7527100	0	0	0	1	1
G3__gsnor_CO2__CHH__hyper__11683	G3	gsnor-ko	CO2	gsnor_CO2	CHH	hyper	WT_Control	11683	4	7526951	7527150	0	0	0	1	1
G3__gsnor_CO2__CHH__hyper__11684	G3	gsnor-ko	CO2	gsnor_CO2	CHH	hyper	WT_Control	11684	4	7527001	7527200	0	0	0	1	1
G3__gsnor_CO2__CHH__hyper__11685	G3	gsnor-ko	CO2	gsnor_CO2	CHH	hyper	WT_Control	11685	4	7527101	7527300	0	0	0	1	1
G3__gsnor_CO2__CHH__hyper__11686	G3	gsnor-ko	CO2	gsnor_CO2	CHH	hyper	WT_Control	11686	4	7527151	7527350	0	0	0	1	1
G3__gsnor_CO2__CHH__hyper__11687	G3	gsnor-ko	CO2	gsnor_CO2	CHH	hyper	WT_Control	11687	4	7527201	7527400	0	0	0	1	1
G3__gsnor_CO2__CHH__hyper__11688	G3	gsnor-ko	CO2	gsnor_CO2	CHH	hyper	WT_Control	11688	4	7554201	7554400	0	0	0	1	1
G3__gsnor_CO2__CHH__hyper__11689	G3	gsnor-ko	CO2	gsnor_CO2	CHH	hyper	WT_Control	11689	4	7554251	7554450	0	0	0	1	1
G3__gsnor_CO2__CHH__hyper__11690	G3	gsnor-ko	CO2	gsnor_CO2	CHH	hyper	WT_Control	11690	4	7554351	7554550	0	0	0	1	1
G3__gsnor_CO2__CHH__hyper__11691	G3	gsnor-ko	CO2	gsnor_CO2	CHH	hyper	WT_Control	11691	4	7555551	7555750	0	0	0	1	1
G3__gsnor_CO2__CHH__hyper__11692	G3	gsnor-ko	CO2	gsnor_CO2	CHH	hyper	WT_Control	11692	4	7559501	7559700	0	0	0	1	1
G3__gsnor_CO2__CHH__hyper__11693	G3	gsnor-ko	CO2	gsnor_CO2	CHH	hyper	WT_Control	11693	4	7559551	7559750	0	0	0	1	1
G3__gsnor_CO2__CHH__hyper__11694	G3	gsnor-ko	CO2	gsnor_CO2	CHH	hyper	WT_Control	11694	4	7559601	7559800	0	0	0	1	1
G3__gsnor_CO2__CHH__hyper__11695	G3	gsnor-ko	CO2	gsnor_CO2	CHH	hyper	WT_Control	11695	4	7562151	7562350	0	0	0	1	1
G3__gsnor_CO2__CHH__hyper__11696	G3	gsnor-ko	CO2	gsnor_CO2	CHH	hyper	WT_Control	11696	4	7562851	7563050	0	0	0	1	1
G3__gsnor_CO2__CHH__hyper__11697	G3	gsnor-ko	CO2	gsnor_CO2	CHH	hyper	WT_Control	11697	4	7592901	7593100	0	0	0	1	1
G3__gsnor_CO2__CHH__hyper__11698	G3	gsnor-ko	CO2	gsnor_CO2	CHH	hyper	WT_Control	11698	4	7592951	7593150	0	0	0	1	1
G3__gsnor_CO2__CHH__hyper__11699	G3	gsnor-ko	CO2	gsnor_CO2	CHH	hyper	WT_Control	11699	4	7690251	7690450	0	0	0	1	1
G3__gsnor_CO2__CHH__hyper__11700	G3	gsnor-ko	CO2	gsnor_CO2	CHH	hyper	WT_Control	11700	4	7697101	7697300	0	0	0	1	1
G3__gsnor_CO2__CHH__hyper__11701	G3	gsnor-ko	CO2	gsnor_CO2	CHH	hyper	WT_Control	11701	4	7697151	7697350	0	0	0	1	1
G3__gsnor_CO2__CHH__hyper__11702	G3	gsnor-ko	CO2	gsnor_CO2	CHH	hyper	WT_Control	11702	4	7702701	7702900	0	0	0	1	1
G3__gsnor_CO2__CHH__hyper__11703	G3	gsnor-ko	CO2	gsnor_CO2	CHH	hyper	WT_Control	11703	4	7702851	7703050	0	0	0	1	1
G3__gsnor_CO2__CHH__hyper__11704	G3	gsnor-ko	CO2	gsnor_CO2	CHH	hyper	WT_Control	11704	4	7703001	7703200	0	0	0	1	1
G3__gsnor_CO2__CHH__hyper__11705	G3	gsnor-ko	CO2	gsnor_CO2	CHH	hyper	WT_Control	11705	4	7703901	7704100	0	0	0	1	1
G3__gsnor_CO2__CHH__hyper__11706	G3	gsnor-ko	CO2	gsnor_CO2	CHH	hyper	WT_Control	11706	4	7704301	7704500	0	0	0	1	1
G3__gsnor_CO2__CHH__hyper__11707	G3	gsnor-ko	CO2	gsnor_CO2	CHH	hyper	WT_Control	11707	4	7704351	7704550	0	0	0	1	1
G3__gsnor_CO2__CHH__hyper__11708	G3	gsnor-ko	CO2	gsnor_CO2	CHH	hyper	WT_Control	11708	4	7704451	7704650	0	0	0	1	1
G3__gsnor_CO2__CHH__hyper__11709	G3	gsnor-ko	CO2	gsnor_CO2	CHH	hyper	WT_Control	11709	4	7704651	7704850	0	0	0	1	1
G3__gsnor_CO2__CHH__hyper__11710	G3	gsnor-ko	CO2	gsnor_CO2	CHH	hyper	WT_Control	11710	4	7704701	7704900	0	0	0	1	1
G3__gsnor_CO2__CHH__hyper__11711	G3	gsnor-ko	CO2	gsnor_CO2	CHH	hyper	WT_Control	11711	4	7708001	7708200	0	0	0	1	1
G3__gsnor_CO2__CHH__hyper__11712	G3	gsnor-ko	CO2	gsnor_CO2	CHH	hyper	WT_Control	11712	4	7708051	7708250	0	0	0	1	1
G3__gsnor_CO2__CHH__hyper__11713	G3	gsnor-ko	CO2	gsnor_CO2	CHH	hyper	WT_Control	11713	4	7708901	7709100	0	0	0	1	1
G3__gsnor_CO2__CHH__hyper__11714	G3	gsnor-ko	CO2	gsnor_CO2	CHH	hyper	WT_Control	11714	4	7708951	7709150	0	0	0	1	1
G3__gsnor_CO2__CHH__hyper__11715	G3	gsnor-ko	CO2	gsnor_CO2	CHH	hyper	WT_Control	11715	4	7709001	7709200	0	0	0	1	1
G3__gsnor_CO2__CHH__hyper__11716	G3	gsnor-ko	CO2	gsnor_CO2	CHH	hyper	WT_Control	11716	4	7721201	7721400	0	0	0	1	1
G3__gsnor_CO2__CHH__hyper__11717	G3	gsnor-ko	CO2	gsnor_CO2	CHH	hyper	WT_Control	11717	4	7721251	7721450	0	0	0	1	1
G3__gsnor_CO2__CHH__hyper__11718	G3	gsnor-ko	CO2	gsnor_CO2	CHH	hyper	WT_Control	11718	4	7724551	7724750	0	0	0	1	1
G3__gsnor_CO2__CHH__hyper__11719	G3	gsnor-ko	CO2	gsnor_CO2	CHH	hyper	WT_Control	11719	4	7727151	7727350	0	0	0	1	1
G3__gsnor_CO2__CHH__hyper__11720	G3	gsnor-ko	CO2	gsnor_CO2	CHH	hyper	WT_Control	11720	4	7727201	7727400	0	0	0	1	1
G3__gsnor_CO2__CHH__hyper__11721	G3	gsnor-ko	CO2	gsnor_CO2	CHH	hyper	WT_Control	11721	4	7784151	7784350	0	0	0	1	1
G3__gsnor_CO2__CHH__hyper__11722	G3	gsnor-ko	CO2	gsnor_CO2	CHH	hyper	WT_Control	11722	4	7784201	7784400	0	0	0	1	1
G3__gsnor_CO2__CHH__hyper__11723	G3	gsnor-ko	CO2	gsnor_CO2	CHH	hyper	WT_Control	11723	4	7784251	7784450	0	0	0	1	1
G3__gsnor_CO2__CHH__hyper__11724	G3	gsnor-ko	CO2	gsnor_CO2	CHH	hyper	WT_Control	11724	4	7784301	7784500	0	0	0	1	1
G3__gsnor_CO2__CHH__hyper__11725	G3	gsnor-ko	CO2	gsnor_CO2	CHH	hyper	WT_Control	11725	4	7784351	7784550	0	0	0	1	1
G3__gsnor_CO2__CHH__hyper__11726	G3	gsnor-ko	CO2	gsnor_CO2	CHH	hyper	WT_Control	11726	4	7784401	7784600	0	0	0	1	1
G3__gsnor_CO2__CHH__hyper__11727	G3	gsnor-ko	CO2	gsnor_CO2	CHH	hyper	WT_Control	11727	4	7784601	7784800	0	0	0	1	1
G3__gsnor_CO2__CHH__hyper__11728	G3	gsnor-ko	CO2	gsnor_CO2	CHH	hyper	WT_Control	11728	4	7784651	7784850	0	0	0	1	1
G3__gsnor_CO2__CHH__hyper__11729	G3	gsnor-ko	CO2	gsnor_CO2	CHH	hyper	WT_Control	11729	4	7784701	7784900	0	0	0	1	1
G3__gsnor_CO2__CHH__hyper__11730	G3	gsnor-ko	CO2	gsnor_CO2	CHH	hyper	WT_Control	11730	4	7784751	7784950	0	0	0	1	1
G3__gsnor_CO2__CHH__hyper__11731	G3	gsnor-ko	CO2	gsnor_CO2	CHH	hyper	WT_Control	11731	4	7784801	7785000	0	0	0	1	1
G3__gsnor_CO2__CHH__hyper__11732	G3	gsnor-ko	CO2	gsnor_CO2	CHH	hyper	WT_Control	11732	4	7784951	7785150	0	0	0	1	1
G3__gsnor_CO2__CHH__hyper__11733	G3	gsnor-ko	CO2	gsnor_CO2	CHH	hyper	WT_Control	11733	4	7785001	7785200	0	0	0	1	1
G3__gsnor_CO2__CHH__hyper__11734	G3	gsnor-ko	CO2	gsnor_CO2	CHH	hyper	WT_Control	11734	4	7785051	7785250	0	0	0	1	1
G3__gsnor_CO2__CHH__hyper__11735	G3	gsnor-ko	CO2	gsnor_CO2	CHH	hyper	WT_Control	11735	4	7785101	7785300	0	0	0	1	1
G3__gsnor_CO2__CHH__hyper__11736	G3	gsnor-ko	CO2	gsnor_CO2	CHH	hyper	WT_Control	11736	4	7785151	7785350	0	0	0	1	1
G3__gsnor_CO2__CHH__hyper__11737	G3	gsnor-ko	CO2	gsnor_CO2	CHH	hyper	WT_Control	11737	4	7785201	7785400	0	0	0	1	1
G3__gsnor_CO2__CHH__hyper__11738	G3	gsnor-ko	CO2	gsnor_CO2	CHH	hyper	WT_Control	11738	4	7817951	7818150	0	0	0	1	1
G3__gsnor_CO2__CHH__hyper__11739	G3	gsnor-ko	CO2	gsnor_CO2	CHH	hyper	WT_Control	11739	4	7830351	7830550	0	0	0	1	1
G3__gsnor_CO2__CHH__hyper__11740	G3	gsnor-ko	CO2	gsnor_CO2	CHH	hyper	WT_Control	11740	4	7843301	7843500	0	0	0	1	1
G3__gsnor_CO2__CHH__hyper__11741	G3	gsnor-ko	CO2	gsnor_CO2	CHH	hyper	WT_Control	11741	4	7843501	7843700	0	0	0	1	1
G3__gsnor_CO2__CHH__hyper__11742	G3	gsnor-ko	CO2	gsnor_CO2	CHH	hyper	WT_Control	11742	4	7843551	7843750	0	0	0	1	1
G3__gsnor_CO2__CHH__hyper__11743	G3	gsnor-ko	CO2	gsnor_CO2	CHH	hyper	WT_Control	11743	4	7843601	7843800	0	0	0	1	1
G3__gsnor_CO2__CHH__hyper__11744	G3	gsnor-ko	CO2	gsnor_CO2	CHH	hyper	WT_Control	11744	4	7882301	7882500	0	0	0	1	1
G3__gsnor_CO2__CHH__hyper__11745	G3	gsnor-ko	CO2	gsnor_CO2	CHH	hyper	WT_Control	11745	4	7884701	7884900	0	0	0	1	1
G3__gsnor_CO2__CHH__hyper__11746	G3	gsnor-ko	CO2	gsnor_CO2	CHH	hyper	WT_Control	11746	4	7885551	7885750	0	0	0	1	1
G3__gsnor_CO2__CHH__hyper__11747	G3	gsnor-ko	CO2	gsnor_CO2	CHH	hyper	WT_Control	11747	4	7885651	7885850	0	0	0	1	1
G3__gsnor_CO2__CHH__hyper__11748	G3	gsnor-ko	CO2	gsnor_CO2	CHH	hyper	WT_Control	11748	4	7885701	7885900	0	0	0	1	1
G3__gsnor_CO2__CHH__hyper__11749	G3	gsnor-ko	CO2	gsnor_CO2	CHH	hyper	WT_Control	11749	4	7885751	7885950	0	0	0	1	1
G3__gsnor_CO2__CHH__hyper__11750	G3	gsnor-ko	CO2	gsnor_CO2	CHH	hyper	WT_Control	11750	4	7885801	7886000	0	0	0	1	1
G3__gsnor_CO2__CHH__hyper__11751	G3	gsnor-ko	CO2	gsnor_CO2	CHH	hyper	WT_Control	11751	4	7885851	7886050	0	0	0	1	1
G3__gsnor_CO2__CHH__hyper__11752	G3	gsnor-ko	CO2	gsnor_CO2	CHH	hyper	WT_Control	11752	4	7885901	7886100	0	0	0	1	1
G3__gsnor_CO2__CHH__hyper__11753	G3	gsnor-ko	CO2	gsnor_CO2	CHH	hyper	WT_Control	11753	4	7886651	7886850	0	0	0	1	1
G3__gsnor_CO2__CHH__hyper__11754	G3	gsnor-ko	CO2	gsnor_CO2	CHH	hyper	WT_Control	11754	4	7891501	7891700	0	0	0	1	1
G3__gsnor_CO2__CHH__hyper__11755	G3	gsnor-ko	CO2	gsnor_CO2	CHH	hyper	WT_Control	11755	4	7892101	7892300	0	0	0	1	1
G3__gsnor_CO2__CHH__hyper__11756	G3	gsnor-ko	CO2	gsnor_CO2	CHH	hyper	WT_Control	11756	4	7892201	7892400	0	0	0	1	1
G3__gsnor_CO2__CHH__hyper__11757	G3	gsnor-ko	CO2	gsnor_CO2	CHH	hyper	WT_Control	11757	4	7892251	7892450	0	0	0	1	1
G3__gsnor_CO2__CHH__hyper__11758	G3	gsnor-ko	CO2	gsnor_CO2	CHH	hyper	WT_Control	11758	4	7892301	7892500	0	0	0	1	1
G3__gsnor_CO2__CHH__hyper__11759	G3	gsnor-ko	CO2	gsnor_CO2	CHH	hyper	WT_Control	11759	4	7892351	7892550	0	0	0	1	1
G3__gsnor_CO2__CHH__hyper__11760	G3	gsnor-ko	CO2	gsnor_CO2	CHH	hyper	WT_Control	11760	4	7892401	7892600	0	0	0	1	1
G3__gsnor_CO2__CHH__hyper__11761	G3	gsnor-ko	CO2	gsnor_CO2	CHH	hyper	WT_Control	11761	4	7909051	7909250	0	0	0	1	1
G3__gsnor_CO2__CHH__hyper__11762	G3	gsnor-ko	CO2	gsnor_CO2	CHH	hyper	WT_Control	11762	4	7909101	7909300	0	0	0	1	1
G3__gsnor_CO2__CHH__hyper__11763	G3	gsnor-ko	CO2	gsnor_CO2	CHH	hyper	WT_Control	11763	4	7909151	7909350	0	0	0	1	1
G3__gsnor_CO2__CHH__hyper__11764	G3	gsnor-ko	CO2	gsnor_CO2	CHH	hyper	WT_Control	11764	4	7909251	7909450	0	0	0	1	1
G3__gsnor_CO2__CHH__hyper__11765	G3	gsnor-ko	CO2	gsnor_CO2	CHH	hyper	WT_Control	11765	4	7909501	7909700	0	0	0	1	1
G3__gsnor_CO2__CHH__hyper__11766	G3	gsnor-ko	CO2	gsnor_CO2	CHH	hyper	WT_Control	11766	4	8087301	8087500	0	0	0	1	1
G3__gsnor_CO2__CHH__hyper__11767	G3	gsnor-ko	CO2	gsnor_CO2	CHH	hyper	WT_Control	11767	4	8087351	8087550	0	0	0	1	1
G3__gsnor_CO2__CHH__hyper__11768	G3	gsnor-ko	CO2	gsnor_CO2	CHH	hyper	WT_Control	11768	4	8087401	8087600	0	0	0	1	1
G3__gsnor_CO2__CHH__hyper__11769	G3	gsnor-ko	CO2	gsnor_CO2	CHH	hyper	WT_Control	11769	4	8087951	8088150	0	0	0	1	1
G3__gsnor_CO2__CHH__hyper__11770	G3	gsnor-ko	CO2	gsnor_CO2	CHH	hyper	WT_Control	11770	4	8088001	8088200	0	0	0	1	1
G3__gsnor_CO2__CHH__hyper__11771	G3	gsnor-ko	CO2	gsnor_CO2	CHH	hyper	WT_Control	11771	4	8088051	8088250	0	0	0	1	1
G3__gsnor_CO2__CHH__hyper__11772	G3	gsnor-ko	CO2	gsnor_CO2	CHH	hyper	WT_Control	11772	4	8088151	8088350	0	0	0	1	1
G3__gsnor_CO2__CHH__hyper__11773	G3	gsnor-ko	CO2	gsnor_CO2	CHH	hyper	WT_Control	11773	4	8088201	8088400	0	0	0	1	1
G3__gsnor_CO2__CHH__hyper__11774	G3	gsnor-ko	CO2	gsnor_CO2	CHH	hyper	WT_Control	11774	4	8144751	8144950	0	0	0	1	1
G3__gsnor_CO2__CHH__hyper__11775	G3	gsnor-ko	CO2	gsnor_CO2	CHH	hyper	WT_Control	11775	4	8144851	8145050	0	0	0	1	1
G3__gsnor_CO2__CHH__hyper__11776	G3	gsnor-ko	CO2	gsnor_CO2	CHH	hyper	WT_Control	11776	4	8262201	8262400	0	0	0	1	1
G3__gsnor_CO2__CHH__hyper__11777	G3	gsnor-ko	CO2	gsnor_CO2	CHH	hyper	WT_Control	11777	4	8262301	8262500	0	0	0	1	1
G3__gsnor_CO2__CHH__hyper__11778	G3	gsnor-ko	CO2	gsnor_CO2	CHH	hyper	WT_Control	11778	4	8262351	8262550	0	0	0	1	1
G3__gsnor_CO2__CHH__hyper__11779	G3	gsnor-ko	CO2	gsnor_CO2	CHH	hyper	WT_Control	11779	4	8265751	8265950	0	0	0	1	1
G3__gsnor_CO2__CHH__hyper__11780	G3	gsnor-ko	CO2	gsnor_CO2	CHH	hyper	WT_Control	11780	4	8292251	8292450	0	0	0	1	1
G3__gsnor_CO2__CHH__hyper__11781	G3	gsnor-ko	CO2	gsnor_CO2	CHH	hyper	WT_Control	11781	4	8292501	8292700	0	0	0	1	1
G3__gsnor_CO2__CHH__hyper__11782	G3	gsnor-ko	CO2	gsnor_CO2	CHH	hyper	WT_Control	11782	4	8292551	8292750	0	0	0	1	1
G3__gsnor_CO2__CHH__hyper__11783	G3	gsnor-ko	CO2	gsnor_CO2	CHH	hyper	WT_Control	11783	4	8292601	8292800	0	0	0	1	1
G3__gsnor_CO2__CHH__hyper__11784	G3	gsnor-ko	CO2	gsnor_CO2	CHH	hyper	WT_Control	11784	4	8393251	8393450	0	0	0	1	1
G3__gsnor_CO2__CHH__hyper__11785	G3	gsnor-ko	CO2	gsnor_CO2	CHH	hyper	WT_Control	11785	4	8393351	8393550	0	0	0	1	1
G3__gsnor_CO2__CHH__hyper__11786	G3	gsnor-ko	CO2	gsnor_CO2	CHH	hyper	WT_Control	11786	4	8457851	8458050	0	0	0	1	1
G3__gsnor_CO2__CHH__hyper__11787	G3	gsnor-ko	CO2	gsnor_CO2	CHH	hyper	WT_Control	11787	4	8585251	8585450	0	0	0	1	1
G3__gsnor_CO2__CHH__hyper__11788	G3	gsnor-ko	CO2	gsnor_CO2	CHH	hyper	WT_Control	11788	4	8585301	8585500	0	0	0	1	1
G3__gsnor_CO2__CHH__hyper__11789	G3	gsnor-ko	CO2	gsnor_CO2	CHH	hyper	WT_Control	11789	4	8585351	8585550	0	0	0	1	1
G3__gsnor_CO2__CHH__hyper__11790	G3	gsnor-ko	CO2	gsnor_CO2	CHH	hyper	WT_Control	11790	4	8588701	8588900	0	0	0	1	1
G3__gsnor_CO2__CHH__hyper__11791	G3	gsnor-ko	CO2	gsnor_CO2	CHH	hyper	WT_Control	11791	4	8592251	8592450	0	0	0	1	1
G3__gsnor_CO2__CHH__hyper__11792	G3	gsnor-ko	CO2	gsnor_CO2	CHH	hyper	WT_Control	11792	4	8592301	8592500	0	0	0	1	1
G3__gsnor_CO2__CHH__hyper__11793	G3	gsnor-ko	CO2	gsnor_CO2	CHH	hyper	WT_Control	11793	4	8593151	8593350	0	0	0	1	1
G3__gsnor_CO2__CHH__hyper__11794	G3	gsnor-ko	CO2	gsnor_CO2	CHH	hyper	WT_Control	11794	4	8593201	8593400	0	0	0	1	1
G3__gsnor_CO2__CHH__hyper__11795	G3	gsnor-ko	CO2	gsnor_CO2	CHH	hyper	WT_Control	11795	4	8620251	8620450	0	0	0	1	1
G3__gsnor_CO2__CHH__hyper__11796	G3	gsnor-ko	CO2	gsnor_CO2	CHH	hyper	WT_Control	11796	4	8670051	8670250	0	0	0	1	1
G3__gsnor_CO2__CHH__hyper__11797	G3	gsnor-ko	CO2	gsnor_CO2	CHH	hyper	WT_Control	11797	4	8724001	8724200	0	0	0	1	1
G3__gsnor_CO2__CHH__hyper__11798	G3	gsnor-ko	CO2	gsnor_CO2	CHH	hyper	WT_Control	11798	4	8724051	8724250	0	0	0	1	1
G3__gsnor_CO2__CHH__hyper__11799	G3	gsnor-ko	CO2	gsnor_CO2	CHH	hyper	WT_Control	11799	4	8724101	8724300	0	0	0	1	1
G3__gsnor_CO2__CHH__hyper__11800	G3	gsnor-ko	CO2	gsnor_CO2	CHH	hyper	WT_Control	11800	4	8724151	8724350	0	0	0	1	1
G3__gsnor_CO2__CHH__hyper__11801	G3	gsnor-ko	CO2	gsnor_CO2	CHH	hyper	WT_Control	11801	4	8746401	8746600	0	0	0	1	1
G3__gsnor_CO2__CHH__hyper__11802	G3	gsnor-ko	CO2	gsnor_CO2	CHH	hyper	WT_Control	11802	4	8746451	8746650	0	0	0	1	1
G3__gsnor_CO2__CHH__hyper__11803	G3	gsnor-ko	CO2	gsnor_CO2	CHH	hyper	WT_Control	11803	4	8746501	8746700	0	0	0	1	1
G3__gsnor_CO2__CHH__hyper__11804	G3	gsnor-ko	CO2	gsnor_CO2	CHH	hyper	WT_Control	11804	4	8746551	8746750	0	0	0	1	1
G3__gsnor_CO2__CHH__hyper__11805	G3	gsnor-ko	CO2	gsnor_CO2	CHH	hyper	WT_Control	11805	4	8777851	8778050	0	0	0	1	1
G3__gsnor_CO2__CHH__hyper__11806	G3	gsnor-ko	CO2	gsnor_CO2	CHH	hyper	WT_Control	11806	4	8796351	8796550	0	0	0	1	1
G3__gsnor_CO2__CHH__hyper__11807	G3	gsnor-ko	CO2	gsnor_CO2	CHH	hyper	WT_Control	11807	4	8796401	8796600	0	0	0	1	1
G3__gsnor_CO2__CHH__hyper__11808	G3	gsnor-ko	CO2	gsnor_CO2	CHH	hyper	WT_Control	11808	4	8808851	8809050	0	0	0	1	1
G3__gsnor_CO2__CHH__hyper__11809	G3	gsnor-ko	CO2	gsnor_CO2	CHH	hyper	WT_Control	11809	4	8808901	8809100	0	0	0	1	1
G3__gsnor_CO2__CHH__hyper__11810	G3	gsnor-ko	CO2	gsnor_CO2	CHH	hyper	WT_Control	11810	4	8808951	8809150	0	0	0	1	1
G3__gsnor_CO2__CHH__hyper__11811	G3	gsnor-ko	CO2	gsnor_CO2	CHH	hyper	WT_Control	11811	4	8809001	8809200	0	0	0	1	1
G3__gsnor_CO2__CHH__hyper__11812	G3	gsnor-ko	CO2	gsnor_CO2	CHH	hyper	WT_Control	11812	4	8881951	8882150	0	0	0	1	1
G3__gsnor_CO2__CHH__hyper__11813	G3	gsnor-ko	CO2	gsnor_CO2	CHH	hyper	WT_Control	11813	4	8882001	8882200	0	0	0	1	1
G3__gsnor_CO2__CHH__hyper__11814	G3	gsnor-ko	CO2	gsnor_CO2	CHH	hyper	WT_Control	11814	4	8942051	8942250	0	0	0	1	1
G3__gsnor_CO2__CHH__hyper__11815	G3	gsnor-ko	CO2	gsnor_CO2	CHH	hyper	WT_Control	11815	4	8942451	8942650	0	0	0	1	1
G3__gsnor_CO2__CHH__hyper__11816	G3	gsnor-ko	CO2	gsnor_CO2	CHH	hyper	WT_Control	11816	4	8942501	8942700	0	0	0	1	1
G3__gsnor_CO2__CHH__hyper__11817	G3	gsnor-ko	CO2	gsnor_CO2	CHH	hyper	WT_Control	11817	4	8942551	8942750	0	0	0	1	1
G3__gsnor_CO2__CHH__hyper__11818	G3	gsnor-ko	CO2	gsnor_CO2	CHH	hyper	WT_Control	11818	4	8942701	8942900	0	0	0	1	1
G3__gsnor_CO2__CHH__hyper__11819	G3	gsnor-ko	CO2	gsnor_CO2	CHH	hyper	WT_Control	11819	4	8947751	8947950	0	0	0	1	1
G3__gsnor_CO2__CHH__hyper__11820	G3	gsnor-ko	CO2	gsnor_CO2	CHH	hyper	WT_Control	11820	4	8948001	8948200	0	0	0	1	1
G3__gsnor_CO2__CHH__hyper__11821	G3	gsnor-ko	CO2	gsnor_CO2	CHH	hyper	WT_Control	11821	4	8959351	8959550	0	0	0	1	1
G3__gsnor_CO2__CHH__hyper__11822	G3	gsnor-ko	CO2	gsnor_CO2	CHH	hyper	WT_Control	11822	4	9055001	9055200	0	0	0	1	1
G3__gsnor_CO2__CHH__hyper__11823	G3	gsnor-ko	CO2	gsnor_CO2	CHH	hyper	WT_Control	11823	4	9055051	9055250	0	0	0	1	1
G3__gsnor_CO2__CHH__hyper__11824	G3	gsnor-ko	CO2	gsnor_CO2	CHH	hyper	WT_Control	11824	4	9055151	9055350	0	0	0	1	1
G3__gsnor_CO2__CHH__hyper__11825	G3	gsnor-ko	CO2	gsnor_CO2	CHH	hyper	WT_Control	11825	4	9073651	9073850	0	0	0	1	1
G3__gsnor_CO2__CHH__hyper__11826	G3	gsnor-ko	CO2	gsnor_CO2	CHH	hyper	WT_Control	11826	4	9086651	9086850	0	0	0	1	1
G3__gsnor_CO2__CHH__hyper__11827	G3	gsnor-ko	CO2	gsnor_CO2	CHH	hyper	WT_Control	11827	4	9086701	9086900	0	0	0	1	1
G3__gsnor_CO2__CHH__hyper__11828	G3	gsnor-ko	CO2	gsnor_CO2	CHH	hyper	WT_Control	11828	4	9162151	9162350	0	0	0	1	1
G3__gsnor_CO2__CHH__hyper__11829	G3	gsnor-ko	CO2	gsnor_CO2	CHH	hyper	WT_Control	11829	4	9162201	9162400	0	0	0	1	1
G3__gsnor_CO2__CHH__hyper__11830	G3	gsnor-ko	CO2	gsnor_CO2	CHH	hyper	WT_Control	11830	4	9162251	9162450	0	0	0	1	1
G3__gsnor_CO2__CHH__hyper__11831	G3	gsnor-ko	CO2	gsnor_CO2	CHH	hyper	WT_Control	11831	4	9162301	9162500	0	0	0	1	1
G3__gsnor_CO2__CHH__hyper__11832	G3	gsnor-ko	CO2	gsnor_CO2	CHH	hyper	WT_Control	11832	4	9266451	9266650	0	0	0	1	1
G3__gsnor_CO2__CHH__hyper__11833	G3	gsnor-ko	CO2	gsnor_CO2	CHH	hyper	WT_Control	11833	4	9433651	9433850	0	0	0	1	1
G3__gsnor_CO2__CHH__hyper__11834	G3	gsnor-ko	CO2	gsnor_CO2	CHH	hyper	WT_Control	11834	4	9485001	9485200	0	0	0	1	1
G3__gsnor_CO2__CHH__hyper__11835	G3	gsnor-ko	CO2	gsnor_CO2	CHH	hyper	WT_Control	11835	4	9485051	9485250	0	0	0	1	1
G3__gsnor_CO2__CHH__hyper__11836	G3	gsnor-ko	CO2	gsnor_CO2	CHH	hyper	WT_Control	11836	4	9485101	9485300	0	0	0	1	1
G3__gsnor_CO2__CHH__hyper__11837	G3	gsnor-ko	CO2	gsnor_CO2	CHH	hyper	WT_Control	11837	4	9487351	9487550	0	0	0	1	1
G3__gsnor_CO2__CHH__hyper__11838	G3	gsnor-ko	CO2	gsnor_CO2	CHH	hyper	WT_Control	11838	4	9488401	9488600	0	0	0	1	1
G3__gsnor_CO2__CHH__hyper__11839	G3	gsnor-ko	CO2	gsnor_CO2	CHH	hyper	WT_Control	11839	4	9488451	9488650	0	0	0	1	1
G3__gsnor_CO2__CHH__hyper__11840	G3	gsnor-ko	CO2	gsnor_CO2	CHH	hyper	WT_Control	11840	4	9488501	9488700	0	0	0	1	1
G3__gsnor_CO2__CHH__hyper__11841	G3	gsnor-ko	CO2	gsnor_CO2	CHH	hyper	WT_Control	11841	4	9488551	9488750	0	0	0	1	1
G3__gsnor_CO2__CHH__hyper__11842	G3	gsnor-ko	CO2	gsnor_CO2	CHH	hyper	WT_Control	11842	4	9490351	9490550	0	0	0	1	1
G3__gsnor_CO2__CHH__hyper__11843	G3	gsnor-ko	CO2	gsnor_CO2	CHH	hyper	WT_Control	11843	4	9490401	9490600	0	0	0	1	1
G3__gsnor_CO2__CHH__hyper__11844	G3	gsnor-ko	CO2	gsnor_CO2	CHH	hyper	WT_Control	11844	4	9490451	9490650	0	0	0	1	1
G3__gsnor_CO2__CHH__hyper__11845	G3	gsnor-ko	CO2	gsnor_CO2	CHH	hyper	WT_Control	11845	4	9490701	9490900	0	0	0	1	1
G3__gsnor_CO2__CHH__hyper__11846	G3	gsnor-ko	CO2	gsnor_CO2	CHH	hyper	WT_Control	11846	4	9490751	9490950	0	0	0	1	1
G3__gsnor_CO2__CHH__hyper__11847	G3	gsnor-ko	CO2	gsnor_CO2	CHH	hyper	WT_Control	11847	4	9490901	9491100	0	0	0	1	1
G3__gsnor_CO2__CHH__hyper__11848	G3	gsnor-ko	CO2	gsnor_CO2	CHH	hyper	WT_Control	11848	4	9491151	9491350	0	0	0	1	1
G3__gsnor_CO2__CHH__hyper__11849	G3	gsnor-ko	CO2	gsnor_CO2	CHH	hyper	WT_Control	11849	4	9491201	9491400	0	0	0	1	1
G3__gsnor_CO2__CHH__hyper__11850	G3	gsnor-ko	CO2	gsnor_CO2	CHH	hyper	WT_Control	11850	4	9491251	9491450	0	0	0	1	1
G3__gsnor_CO2__CHH__hyper__11851	G3	gsnor-ko	CO2	gsnor_CO2	CHH	hyper	WT_Control	11851	4	9491301	9491500	0	0	0	1	1
G3__gsnor_CO2__CHH__hyper__11852	G3	gsnor-ko	CO2	gsnor_CO2	CHH	hyper	WT_Control	11852	4	9491401	9491600	0	0	0	1	1
G3__gsnor_CO2__CHH__hyper__11853	G3	gsnor-ko	CO2	gsnor_CO2	CHH	hyper	WT_Control	11853	4	9491551	9491750	0	0	0	1	1
G3__gsnor_CO2__CHH__hyper__11854	G3	gsnor-ko	CO2	gsnor_CO2	CHH	hyper	WT_Control	11854	4	9491751	9491950	0	0	0	1	1
G3__gsnor_CO2__CHH__hyper__11855	G3	gsnor-ko	CO2	gsnor_CO2	CHH	hyper	WT_Control	11855	4	9491801	9492000	0	0	0	1	1
G3__gsnor_CO2__CHH__hyper__11856	G3	gsnor-ko	CO2	gsnor_CO2	CHH	hyper	WT_Control	11856	4	9493251	9493450	0	0	0	1	1
G3__gsnor_CO2__CHH__hyper__11857	G3	gsnor-ko	CO2	gsnor_CO2	CHH	hyper	WT_Control	11857	4	9493301	9493500	0	0	0	1	1
G3__gsnor_CO2__CHH__hyper__11858	G3	gsnor-ko	CO2	gsnor_CO2	CHH	hyper	WT_Control	11858	4	9493351	9493550	0	0	0	1	1
G3__gsnor_CO2__CHH__hyper__11859	G3	gsnor-ko	CO2	gsnor_CO2	CHH	hyper	WT_Control	11859	4	9509351	9509550	0	0	0	1	1
G3__gsnor_CO2__CHH__hyper__11860	G3	gsnor-ko	CO2	gsnor_CO2	CHH	hyper	WT_Control	11860	4	9524251	9524450	0	0	0	1	1
G3__gsnor_CO2__CHH__hyper__11861	G3	gsnor-ko	CO2	gsnor_CO2	CHH	hyper	WT_Control	11861	4	9560801	9561000	0	0	0	1	1
G3__gsnor_CO2__CHH__hyper__11862	G3	gsnor-ko	CO2	gsnor_CO2	CHH	hyper	WT_Control	11862	4	9575601	9575800	0	0	0	1	1
G3__gsnor_CO2__CHH__hyper__11863	G3	gsnor-ko	CO2	gsnor_CO2	CHH	hyper	WT_Control	11863	4	9791401	9791600	0	0	0	1	1
G3__gsnor_CO2__CHH__hyper__11864	G3	gsnor-ko	CO2	gsnor_CO2	CHH	hyper	WT_Control	11864	4	9791451	9791650	0	0	0	1	1
G3__gsnor_CO2__CHH__hyper__11865	G3	gsnor-ko	CO2	gsnor_CO2	CHH	hyper	WT_Control	11865	4	9791501	9791700	0	0	0	1	1
G3__gsnor_CO2__CHH__hyper__11866	G3	gsnor-ko	CO2	gsnor_CO2	CHH	hyper	WT_Control	11866	4	9791551	9791750	0	0	0	1	1
G3__gsnor_CO2__CHH__hyper__11867	G3	gsnor-ko	CO2	gsnor_CO2	CHH	hyper	WT_Control	11867	4	9791651	9791850	0	0	0	1	1
G3__gsnor_CO2__CHH__hyper__11868	G3	gsnor-ko	CO2	gsnor_CO2	CHH	hyper	WT_Control	11868	4	9801251	9801450	0	0	0	1	1
G3__gsnor_CO2__CHH__hyper__11869	G3	gsnor-ko	CO2	gsnor_CO2	CHH	hyper	WT_Control	11869	4	9802851	9803050	0	0	0	1	1
G3__gsnor_CO2__CHH__hyper__11870	G3	gsnor-ko	CO2	gsnor_CO2	CHH	hyper	WT_Control	11870	4	9802901	9803100	0	0	0	1	1
G3__gsnor_CO2__CHH__hyper__11871	G3	gsnor-ko	CO2	gsnor_CO2	CHH	hyper	WT_Control	11871	4	9802951	9803150	0	0	0	1	1
G3__gsnor_CO2__CHH__hyper__11872	G3	gsnor-ko	CO2	gsnor_CO2	CHH	hyper	WT_Control	11872	4	9803001	9803200	0	0	0	1	1
G3__gsnor_CO2__CHH__hyper__11873	G3	gsnor-ko	CO2	gsnor_CO2	CHH	hyper	WT_Control	11873	4	9803051	9803250	0	0	0	1	1
G3__gsnor_CO2__CHH__hyper__11874	G3	gsnor-ko	CO2	gsnor_CO2	CHH	hyper	WT_Control	11874	4	9976451	9976650	0	0	0	1	1
G3__gsnor_CO2__CHH__hyper__11875	G3	gsnor-ko	CO2	gsnor_CO2	CHH	hyper	WT_Control	11875	4	9976501	9976700	0	0	0	1	1
G3__gsnor_CO2__CHH__hyper__11876	G3	gsnor-ko	CO2	gsnor_CO2	CHH	hyper	WT_Control	11876	4	9976551	9976750	0	0	0	1	1
G3__gsnor_CO2__CHH__hyper__11877	G3	gsnor-ko	CO2	gsnor_CO2	CHH	hyper	WT_Control	11877	4	9981801	9982000	0	0	0	1	1
G3__gsnor_CO2__CHH__hyper__11878	G3	gsnor-ko	CO2	gsnor_CO2	CHH	hyper	WT_Control	11878	4	9981851	9982050	0	0	0	1	1
G3__gsnor_CO2__CHH__hyper__11879	G3	gsnor-ko	CO2	gsnor_CO2	CHH	hyper	WT_Control	11879	4	9981901	9982100	0	0	0	1	1
G3__gsnor_CO2__CHH__hyper__11880	G3	gsnor-ko	CO2	gsnor_CO2	CHH	hyper	WT_Control	11880	4	9981951	9982150	0	0	0	1	1
G3__gsnor_CO2__CHH__hyper__11881	G3	gsnor-ko	CO2	gsnor_CO2	CHH	hyper	WT_Control	11881	4	9982001	9982200	0	0	0	1	1
G3__gsnor_CO2__CHH__hyper__11882	G3	gsnor-ko	CO2	gsnor_CO2	CHH	hyper	WT_Control	11882	4	9987651	9987850	0	0	0	1	1
G3__gsnor_CO2__CHH__hyper__11883	G3	gsnor-ko	CO2	gsnor_CO2	CHH	hyper	WT_Control	11883	4	9987851	9988050	0	0	0	1	1
G3__gsnor_CO2__CHH__hyper__11884	G3	gsnor-ko	CO2	gsnor_CO2	CHH	hyper	WT_Control	11884	4	9988001	9988200	0	0	0	1	1
G3__gsnor_CO2__CHH__hyper__11885	G3	gsnor-ko	CO2	gsnor_CO2	CHH	hyper	WT_Control	11885	4	9988051	9988250	0	0	0	1	1
G3__gsnor_CO2__CHH__hyper__11886	G3	gsnor-ko	CO2	gsnor_CO2	CHH	hyper	WT_Control	11886	4	9988101	9988300	0	0	0	1	1
G3__gsnor_CO2__CHH__hyper__11887	G3	gsnor-ko	CO2	gsnor_CO2	CHH	hyper	WT_Control	11887	4	9999201	9999400	0	0	0	1	1
G3__gsnor_CO2__CHH__hyper__11888	G3	gsnor-ko	CO2	gsnor_CO2	CHH	hyper	WT_Control	11888	4	10037601	10037800	0	0	0	1	1
G3__gsnor_CO2__CHH__hyper__11889	G3	gsnor-ko	CO2	gsnor_CO2	CHH	hyper	WT_Control	11889	4	10156901	10157100	0	0	0	1	1
G3__gsnor_CO2__CHH__hyper__11890	G3	gsnor-ko	CO2	gsnor_CO2	CHH	hyper	WT_Control	11890	4	10156951	10157150	0	0	0	1	1
G3__gsnor_CO2__CHH__hyper__11891	G3	gsnor-ko	CO2	gsnor_CO2	CHH	hyper	WT_Control	11891	4	10157001	10157200	0	0	0	1	1
G3__gsnor_CO2__CHH__hyper__11892	G3	gsnor-ko	CO2	gsnor_CO2	CHH	hyper	WT_Control	11892	4	10157051	10157250	0	0	0	1	1
G3__gsnor_CO2__CHH__hyper__11893	G3	gsnor-ko	CO2	gsnor_CO2	CHH	hyper	WT_Control	11893	4	10175301	10175500	0	0	0	1	1
G3__gsnor_CO2__CHH__hyper__11894	G3	gsnor-ko	CO2	gsnor_CO2	CHH	hyper	WT_Control	11894	4	10175351	10175550	0	0	0	1	1
G3__gsnor_CO2__CHH__hyper__11895	G3	gsnor-ko	CO2	gsnor_CO2	CHH	hyper	WT_Control	11895	4	10178901	10179100	0	0	0	1	1
G3__gsnor_CO2__CHH__hyper__11896	G3	gsnor-ko	CO2	gsnor_CO2	CHH	hyper	WT_Control	11896	4	10178951	10179150	0	0	0	1	1
G3__gsnor_CO2__CHH__hyper__11897	G3	gsnor-ko	CO2	gsnor_CO2	CHH	hyper	WT_Control	11897	4	10223451	10223650	0	0	0	1	1
G3__gsnor_CO2__CHH__hyper__11898	G3	gsnor-ko	CO2	gsnor_CO2	CHH	hyper	WT_Control	11898	4	10223501	10223700	0	0	0	1	1
G3__gsnor_CO2__CHH__hyper__11899	G3	gsnor-ko	CO2	gsnor_CO2	CHH	hyper	WT_Control	11899	4	10223551	10223750	0	0	0	1	1
G3__gsnor_CO2__CHH__hyper__11900	G3	gsnor-ko	CO2	gsnor_CO2	CHH	hyper	WT_Control	11900	4	10223601	10223800	0	0	0	1	1
G3__gsnor_CO2__CHH__hyper__11901	G3	gsnor-ko	CO2	gsnor_CO2	CHH	hyper	WT_Control	11901	4	10267851	10268050	0	0	0	1	1
G3__gsnor_CO2__CHH__hyper__11902	G3	gsnor-ko	CO2	gsnor_CO2	CHH	hyper	WT_Control	11902	4	10427451	10427650	0	0	0	1	1
G3__gsnor_CO2__CHH__hyper__11903	G3	gsnor-ko	CO2	gsnor_CO2	CHH	hyper	WT_Control	11903	4	10532701	10532900	0	0	0	1	1
G3__gsnor_CO2__CHH__hyper__11904	G3	gsnor-ko	CO2	gsnor_CO2	CHH	hyper	WT_Control	11904	4	10532751	10532950	0	0	0	1	1
G3__gsnor_CO2__CHH__hyper__11905	G3	gsnor-ko	CO2	gsnor_CO2	CHH	hyper	WT_Control	11905	4	10532801	10533000	0	0	0	1	1
G3__gsnor_CO2__CHH__hyper__11906	G3	gsnor-ko	CO2	gsnor_CO2	CHH	hyper	WT_Control	11906	4	10536001	10536200	0	0	0	1	1
G3__gsnor_CO2__CHH__hyper__11907	G3	gsnor-ko	CO2	gsnor_CO2	CHH	hyper	WT_Control	11907	4	10536051	10536250	0	0	0	1	1
G3__gsnor_CO2__CHH__hyper__11908	G3	gsnor-ko	CO2	gsnor_CO2	CHH	hyper	WT_Control	11908	4	10536101	10536300	0	0	0	1	1
G3__gsnor_CO2__CHH__hyper__11909	G3	gsnor-ko	CO2	gsnor_CO2	CHH	hyper	WT_Control	11909	4	10536251	10536450	0	0	0	1	1
G3__gsnor_CO2__CHH__hyper__11910	G3	gsnor-ko	CO2	gsnor_CO2	CHH	hyper	WT_Control	11910	4	10536351	10536550	0	0	0	1	1
G3__gsnor_CO2__CHH__hyper__11911	G3	gsnor-ko	CO2	gsnor_CO2	CHH	hyper	WT_Control	11911	4	10536401	10536600	0	0	0	1	1
G3__gsnor_CO2__CHH__hyper__11912	G3	gsnor-ko	CO2	gsnor_CO2	CHH	hyper	WT_Control	11912	4	10554351	10554550	0	0	0	1	1
G3__gsnor_CO2__CHH__hyper__11913	G3	gsnor-ko	CO2	gsnor_CO2	CHH	hyper	WT_Control	11913	4	10554401	10554600	0	0	0	1	1
G3__gsnor_CO2__CHH__hyper__11914	G3	gsnor-ko	CO2	gsnor_CO2	CHH	hyper	WT_Control	11914	4	10554451	10554650	0	0	0	1	1
G3__gsnor_CO2__CHH__hyper__11915	G3	gsnor-ko	CO2	gsnor_CO2	CHH	hyper	WT_Control	11915	4	10554501	10554700	0	0	0	1	1
G3__gsnor_CO2__CHH__hyper__11916	G3	gsnor-ko	CO2	gsnor_CO2	CHH	hyper	WT_Control	11916	4	10559051	10559250	0	0	0	1	1
G3__gsnor_CO2__CHH__hyper__11917	G3	gsnor-ko	CO2	gsnor_CO2	CHH	hyper	WT_Control	11917	4	10559101	10559300	0	0	0	1	1
G3__gsnor_CO2__CHH__hyper__11918	G3	gsnor-ko	CO2	gsnor_CO2	CHH	hyper	WT_Control	11918	4	10559151	10559350	0	0	0	1	1
G3__gsnor_CO2__CHH__hyper__11919	G3	gsnor-ko	CO2	gsnor_CO2	CHH	hyper	WT_Control	11919	4	10648101	10648300	0	0	0	1	1
G3__gsnor_CO2__CHH__hyper__11920	G3	gsnor-ko	CO2	gsnor_CO2	CHH	hyper	WT_Control	11920	4	10648151	10648350	0	0	0	1	1
G3__gsnor_CO2__CHH__hyper__11921	G3	gsnor-ko	CO2	gsnor_CO2	CHH	hyper	WT_Control	11921	4	10650901	10651100	0	0	0	1	1
G3__gsnor_CO2__CHH__hyper__11922	G3	gsnor-ko	CO2	gsnor_CO2	CHH	hyper	WT_Control	11922	4	10650951	10651150	0	0	0	1	1
G3__gsnor_CO2__CHH__hyper__11923	G3	gsnor-ko	CO2	gsnor_CO2	CHH	hyper	WT_Control	11923	4	10748801	10749000	0	0	0	1	1
G3__gsnor_CO2__CHH__hyper__11924	G3	gsnor-ko	CO2	gsnor_CO2	CHH	hyper	WT_Control	11924	4	10748851	10749050	0	0	0	1	1
G3__gsnor_CO2__CHH__hyper__11925	G3	gsnor-ko	CO2	gsnor_CO2	CHH	hyper	WT_Control	11925	4	10748901	10749100	0	0	0	1	1
G3__gsnor_CO2__CHH__hyper__11926	G3	gsnor-ko	CO2	gsnor_CO2	CHH	hyper	WT_Control	11926	4	10748951	10749150	0	0	0	1	1
G3__gsnor_CO2__CHH__hyper__11927	G3	gsnor-ko	CO2	gsnor_CO2	CHH	hyper	WT_Control	11927	4	10756801	10757000	0	0	0	1	1
G3__gsnor_CO2__CHH__hyper__11928	G3	gsnor-ko	CO2	gsnor_CO2	CHH	hyper	WT_Control	11928	4	10897901	10898100	0	0	0	1	1
G3__gsnor_CO2__CHH__hyper__11929	G3	gsnor-ko	CO2	gsnor_CO2	CHH	hyper	WT_Control	11929	4	10897951	10898150	0	0	0	1	1
G3__gsnor_CO2__CHH__hyper__11930	G3	gsnor-ko	CO2	gsnor_CO2	CHH	hyper	WT_Control	11930	4	10898001	10898200	0	0	0	1	1
G3__gsnor_CO2__CHH__hyper__11931	G3	gsnor-ko	CO2	gsnor_CO2	CHH	hyper	WT_Control	11931	4	10935001	10935200	0	0	0	1	1
G3__gsnor_CO2__CHH__hyper__11932	G3	gsnor-ko	CO2	gsnor_CO2	CHH	hyper	WT_Control	11932	4	10959251	10959450	0	0	0	1	1
G3__gsnor_CO2__CHH__hyper__11933	G3	gsnor-ko	CO2	gsnor_CO2	CHH	hyper	WT_Control	11933	4	10961201	10961400	0	0	0	1	1
G3__gsnor_CO2__CHH__hyper__11934	G3	gsnor-ko	CO2	gsnor_CO2	CHH	hyper	WT_Control	11934	4	10992701	10992900	0	0	0	1	1
G3__gsnor_CO2__CHH__hyper__11935	G3	gsnor-ko	CO2	gsnor_CO2	CHH	hyper	WT_Control	11935	4	10992751	10992950	0	0	0	1	1
G3__gsnor_CO2__CHH__hyper__11936	G3	gsnor-ko	CO2	gsnor_CO2	CHH	hyper	WT_Control	11936	4	11080001	11080200	0	0	0	1	1
G3__gsnor_CO2__CHH__hyper__11937	G3	gsnor-ko	CO2	gsnor_CO2	CHH	hyper	WT_Control	11937	4	11091001	11091200	0	0	0	1	1
G3__gsnor_CO2__CHH__hyper__11938	G3	gsnor-ko	CO2	gsnor_CO2	CHH	hyper	WT_Control	11938	4	11092251	11092450	0	0	0	1	1
G3__gsnor_CO2__CHH__hyper__11939	G3	gsnor-ko	CO2	gsnor_CO2	CHH	hyper	WT_Control	11939	4	11092851	11093050	0	0	0	1	1
G3__gsnor_CO2__CHH__hyper__11940	G3	gsnor-ko	CO2	gsnor_CO2	CHH	hyper	WT_Control	11940	4	11092901	11093100	0	0	0	1	1
G3__gsnor_CO2__CHH__hyper__11941	G3	gsnor-ko	CO2	gsnor_CO2	CHH	hyper	WT_Control	11941	4	11092951	11093150	0	0	0	1	1
G3__gsnor_CO2__CHH__hyper__11942	G3	gsnor-ko	CO2	gsnor_CO2	CHH	hyper	WT_Control	11942	4	11093001	11093200	0	0	0	1	1
G3__gsnor_CO2__CHH__hyper__11943	G3	gsnor-ko	CO2	gsnor_CO2	CHH	hyper	WT_Control	11943	4	11093051	11093250	0	0	0	1	1
G3__gsnor_CO2__CHH__hyper__11944	G3	gsnor-ko	CO2	gsnor_CO2	CHH	hyper	WT_Control	11944	4	11093101	11093300	0	0	0	1	1
G3__gsnor_CO2__CHH__hyper__11945	G3	gsnor-ko	CO2	gsnor_CO2	CHH	hyper	WT_Control	11945	4	11093151	11093350	0	0	0	1	1
G3__gsnor_CO2__CHH__hyper__11946	G3	gsnor-ko	CO2	gsnor_CO2	CHH	hyper	WT_Control	11946	4	11093351	11093550	0	0	0	1	1
G3__gsnor_CO2__CHH__hyper__11947	G3	gsnor-ko	CO2	gsnor_CO2	CHH	hyper	WT_Control	11947	4	11099751	11099950	0	0	0	1	1
G3__gsnor_CO2__CHH__hyper__11948	G3	gsnor-ko	CO2	gsnor_CO2	CHH	hyper	WT_Control	11948	4	11099851	11100050	0	0	0	1	1
G3__gsnor_CO2__CHH__hyper__11949	G3	gsnor-ko	CO2	gsnor_CO2	CHH	hyper	WT_Control	11949	4	11100051	11100250	0	0	0	1	1
G3__gsnor_CO2__CHH__hyper__11950	G3	gsnor-ko	CO2	gsnor_CO2	CHH	hyper	WT_Control	11950	4	11148051	11148250	0	0	0	1	1
G3__gsnor_CO2__CHH__hyper__11951	G3	gsnor-ko	CO2	gsnor_CO2	CHH	hyper	WT_Control	11951	4	11210551	11210750	0	0	0	1	1
G3__gsnor_CO2__CHH__hyper__11952	G3	gsnor-ko	CO2	gsnor_CO2	CHH	hyper	WT_Control	11952	4	11210601	11210800	0	0	0	1	1
G3__gsnor_CO2__CHH__hyper__11953	G3	gsnor-ko	CO2	gsnor_CO2	CHH	hyper	WT_Control	11953	4	11210751	11210950	0	0	0	1	1
G3__gsnor_CO2__CHH__hyper__11954	G3	gsnor-ko	CO2	gsnor_CO2	CHH	hyper	WT_Control	11954	4	11233601	11233800	0	0	0	1	1
G3__gsnor_CO2__CHH__hyper__11955	G3	gsnor-ko	CO2	gsnor_CO2	CHH	hyper	WT_Control	11955	4	11233651	11233850	0	0	0	1	1
G3__gsnor_CO2__CHH__hyper__11956	G3	gsnor-ko	CO2	gsnor_CO2	CHH	hyper	WT_Control	11956	4	11233701	11233900	0	0	0	1	1
G3__gsnor_CO2__CHH__hyper__11957	G3	gsnor-ko	CO2	gsnor_CO2	CHH	hyper	WT_Control	11957	4	11233751	11233950	0	0	0	1	1
G3__gsnor_CO2__CHH__hyper__11958	G3	gsnor-ko	CO2	gsnor_CO2	CHH	hyper	WT_Control	11958	4	11240801	11241000	0	0	0	1	1
G3__gsnor_CO2__CHH__hyper__11959	G3	gsnor-ko	CO2	gsnor_CO2	CHH	hyper	WT_Control	11959	4	11363151	11363350	0	0	0	1	1
G3__gsnor_CO2__CHH__hyper__11960	G3	gsnor-ko	CO2	gsnor_CO2	CHH	hyper	WT_Control	11960	4	11374401	11374600	0	0	0	1	1
G3__gsnor_CO2__CHH__hyper__11961	G3	gsnor-ko	CO2	gsnor_CO2	CHH	hyper	WT_Control	11961	4	11374451	11374650	0	0	0	1	1
G3__gsnor_CO2__CHH__hyper__11962	G3	gsnor-ko	CO2	gsnor_CO2	CHH	hyper	WT_Control	11962	4	11473301	11473500	0	0	0	1	1
G3__gsnor_CO2__CHH__hyper__11963	G3	gsnor-ko	CO2	gsnor_CO2	CHH	hyper	WT_Control	11963	4	11473351	11473550	0	0	0	1	1
G3__gsnor_CO2__CHH__hyper__11964	G3	gsnor-ko	CO2	gsnor_CO2	CHH	hyper	WT_Control	11964	4	11473401	11473600	0	0	0	1	1
G3__gsnor_CO2__CHH__hyper__11965	G3	gsnor-ko	CO2	gsnor_CO2	CHH	hyper	WT_Control	11965	4	11473451	11473650	0	0	0	1	1
G3__gsnor_CO2__CHH__hyper__11966	G3	gsnor-ko	CO2	gsnor_CO2	CHH	hyper	WT_Control	11966	4	11473501	11473700	0	0	0	1	1
G3__gsnor_CO2__CHH__hyper__11967	G3	gsnor-ko	CO2	gsnor_CO2	CHH	hyper	WT_Control	11967	4	11473551	11473750	0	0	0	1	1
G3__gsnor_CO2__CHH__hyper__11968	G3	gsnor-ko	CO2	gsnor_CO2	CHH	hyper	WT_Control	11968	4	11473851	11474050	0	0	0	1	1
G3__gsnor_CO2__CHH__hyper__11969	G3	gsnor-ko	CO2	gsnor_CO2	CHH	hyper	WT_Control	11969	4	11583851	11584050	0	0	0	1	1
G3__gsnor_CO2__CHH__hyper__11970	G3	gsnor-ko	CO2	gsnor_CO2	CHH	hyper	WT_Control	11970	4	11681351	11681550	0	0	0	1	1
G3__gsnor_CO2__CHH__hyper__11971	G3	gsnor-ko	CO2	gsnor_CO2	CHH	hyper	WT_Control	11971	4	11684451	11684650	0	0	0	1	1
G3__gsnor_CO2__CHH__hyper__11972	G3	gsnor-ko	CO2	gsnor_CO2	CHH	hyper	WT_Control	11972	4	11684501	11684700	0	0	0	1	1
G3__gsnor_CO2__CHH__hyper__11973	G3	gsnor-ko	CO2	gsnor_CO2	CHH	hyper	WT_Control	11973	4	11684601	11684800	0	0	0	1	1
G3__gsnor_CO2__CHH__hyper__11974	G3	gsnor-ko	CO2	gsnor_CO2	CHH	hyper	WT_Control	11974	4	11686301	11686500	0	0	0	1	1
G3__gsnor_CO2__CHH__hyper__11975	G3	gsnor-ko	CO2	gsnor_CO2	CHH	hyper	WT_Control	11975	4	11686351	11686550	0	0	0	1	1
G3__gsnor_CO2__CHH__hyper__11976	G3	gsnor-ko	CO2	gsnor_CO2	CHH	hyper	WT_Control	11976	4	11686401	11686600	0	0	0	1	1
G3__gsnor_CO2__CHH__hyper__11977	G3	gsnor-ko	CO2	gsnor_CO2	CHH	hyper	WT_Control	11977	4	11686451	11686650	0	0	0	1	1
G3__gsnor_CO2__CHH__hyper__11978	G3	gsnor-ko	CO2	gsnor_CO2	CHH	hyper	WT_Control	11978	4	11758251	11758450	0	0	0	1	1
G3__gsnor_CO2__CHH__hyper__11979	G3	gsnor-ko	CO2	gsnor_CO2	CHH	hyper	WT_Control	11979	4	11758301	11758500	0	0	0	1	1
G3__gsnor_CO2__CHH__hyper__11980	G3	gsnor-ko	CO2	gsnor_CO2	CHH	hyper	WT_Control	11980	4	11826751	11826950	0	0	0	1	1
G3__gsnor_CO2__CHH__hyper__11981	G3	gsnor-ko	CO2	gsnor_CO2	CHH	hyper	WT_Control	11981	4	11826801	11827000	0	0	0	1	1
G3__gsnor_CO2__CHH__hyper__11982	G3	gsnor-ko	CO2	gsnor_CO2	CHH	hyper	WT_Control	11982	4	11827051	11827250	0	0	0	1	1
G3__gsnor_CO2__CHH__hyper__11983	G3	gsnor-ko	CO2	gsnor_CO2	CHH	hyper	WT_Control	11983	4	11831601	11831800	0	0	0	1	1
G3__gsnor_CO2__CHH__hyper__11984	G3	gsnor-ko	CO2	gsnor_CO2	CHH	hyper	WT_Control	11984	4	11831651	11831850	0	0	0	1	1
G3__gsnor_CO2__CHH__hyper__11985	G3	gsnor-ko	CO2	gsnor_CO2	CHH	hyper	WT_Control	11985	4	11831701	11831900	0	0	0	1	1
G3__gsnor_CO2__CHH__hyper__11986	G3	gsnor-ko	CO2	gsnor_CO2	CHH	hyper	WT_Control	11986	4	11831751	11831950	0	0	0	1	1
G3__gsnor_CO2__CHH__hyper__11987	G3	gsnor-ko	CO2	gsnor_CO2	CHH	hyper	WT_Control	11987	4	11831801	11832000	0	0	0	1	1
G3__gsnor_CO2__CHH__hyper__11988	G3	gsnor-ko	CO2	gsnor_CO2	CHH	hyper	WT_Control	11988	4	11831901	11832100	0	0	0	1	1
G3__gsnor_CO2__CHH__hyper__11989	G3	gsnor-ko	CO2	gsnor_CO2	CHH	hyper	WT_Control	11989	4	11831951	11832150	0	0	0	1	1
G3__gsnor_CO2__CHH__hyper__11990	G3	gsnor-ko	CO2	gsnor_CO2	CHH	hyper	WT_Control	11990	4	11832001	11832200	0	0	0	1	1
G3__gsnor_CO2__CHH__hyper__11991	G3	gsnor-ko	CO2	gsnor_CO2	CHH	hyper	WT_Control	11991	4	11832051	11832250	0	0	0	1	1
G3__gsnor_CO2__CHH__hyper__11992	G3	gsnor-ko	CO2	gsnor_CO2	CHH	hyper	WT_Control	11992	4	11832151	11832350	0	0	0	1	1
G3__gsnor_CO2__CHH__hyper__11993	G3	gsnor-ko	CO2	gsnor_CO2	CHH	hyper	WT_Control	11993	4	11832201	11832400	0	0	0	1	1
G3__gsnor_CO2__CHH__hyper__11994	G3	gsnor-ko	CO2	gsnor_CO2	CHH	hyper	WT_Control	11994	4	11832401	11832600	0	0	0	1	1
G3__gsnor_CO2__CHH__hyper__11995	G3	gsnor-ko	CO2	gsnor_CO2	CHH	hyper	WT_Control	11995	4	11832451	11832650	0	0	0	1	1
G3__gsnor_CO2__CHH__hyper__11996	G3	gsnor-ko	CO2	gsnor_CO2	CHH	hyper	WT_Control	11996	4	11832501	11832700	0	0	0	1	1
G3__gsnor_CO2__CHH__hyper__11997	G3	gsnor-ko	CO2	gsnor_CO2	CHH	hyper	WT_Control	11997	4	11832551	11832750	0	0	0	1	1
G3__gsnor_CO2__CHH__hyper__11998	G3	gsnor-ko	CO2	gsnor_CO2	CHH	hyper	WT_Control	11998	4	11832601	11832800	0	0	0	1	1
G3__gsnor_CO2__CHH__hyper__11999	G3	gsnor-ko	CO2	gsnor_CO2	CHH	hyper	WT_Control	11999	4	11832651	11832850	0	0	0	1	1
G3__gsnor_CO2__CHH__hyper__12000	G3	gsnor-ko	CO2	gsnor_CO2	CHH	hyper	WT_Control	12000	4	11832701	11832900	0	0	0	1	1
G3__gsnor_CO2__CHH__hyper__12001	G3	gsnor-ko	CO2	gsnor_CO2	CHH	hyper	WT_Control	12001	4	11832751	11832950	0	0	0	1	1
G3__gsnor_CO2__CHH__hyper__12002	G3	gsnor-ko	CO2	gsnor_CO2	CHH	hyper	WT_Control	12002	4	11832801	11833000	0	0	0	1	1
G3__gsnor_CO2__CHH__hyper__12003	G3	gsnor-ko	CO2	gsnor_CO2	CHH	hyper	WT_Control	12003	4	11832851	11833050	0	0	0	1	1
G3__gsnor_CO2__CHH__hyper__12004	G3	gsnor-ko	CO2	gsnor_CO2	CHH	hyper	WT_Control	12004	4	11833801	11834000	0	0	0	1	1
G3__gsnor_CO2__CHH__hyper__12005	G3	gsnor-ko	CO2	gsnor_CO2	CHH	hyper	WT_Control	12005	4	11833851	11834050	0	0	0	1	1
G3__gsnor_CO2__CHH__hyper__12006	G3	gsnor-ko	CO2	gsnor_CO2	CHH	hyper	WT_Control	12006	4	11844301	11844500	0	0	0	1	1
G3__gsnor_CO2__CHH__hyper__12007	G3	gsnor-ko	CO2	gsnor_CO2	CHH	hyper	WT_Control	12007	4	11844351	11844550	0	0	0	1	1
G3__gsnor_CO2__CHH__hyper__12008	G3	gsnor-ko	CO2	gsnor_CO2	CHH	hyper	WT_Control	12008	4	11844401	11844600	0	0	0	1	1
G3__gsnor_CO2__CHH__hyper__12009	G3	gsnor-ko	CO2	gsnor_CO2	CHH	hyper	WT_Control	12009	4	11844451	11844650	0	0	0	1	1
G3__gsnor_CO2__CHH__hyper__12010	G3	gsnor-ko	CO2	gsnor_CO2	CHH	hyper	WT_Control	12010	4	11844501	11844700	0	0	0	1	1
G3__gsnor_CO2__CHH__hyper__12011	G3	gsnor-ko	CO2	gsnor_CO2	CHH	hyper	WT_Control	12011	4	11844551	11844750	0	0	0	1	1
G3__gsnor_CO2__CHH__hyper__12012	G3	gsnor-ko	CO2	gsnor_CO2	CHH	hyper	WT_Control	12012	4	11845651	11845850	0	0	0	1	1
G3__gsnor_CO2__CHH__hyper__12013	G3	gsnor-ko	CO2	gsnor_CO2	CHH	hyper	WT_Control	12013	4	11845851	11846050	0	0	0	1	1
G3__gsnor_CO2__CHH__hyper__12014	G3	gsnor-ko	CO2	gsnor_CO2	CHH	hyper	WT_Control	12014	4	12095651	12095850	0	0	0	1	1
G3__gsnor_CO2__CHH__hyper__12015	G3	gsnor-ko	CO2	gsnor_CO2	CHH	hyper	WT_Control	12015	4	12112551	12112750	0	0	0	1	1
G3__gsnor_CO2__CHH__hyper__12016	G3	gsnor-ko	CO2	gsnor_CO2	CHH	hyper	WT_Control	12016	4	12112651	12112850	0	0	0	1	1
G3__gsnor_CO2__CHH__hyper__12017	G3	gsnor-ko	CO2	gsnor_CO2	CHH	hyper	WT_Control	12017	4	12273151	12273350	0	0	0	1	1
G3__gsnor_CO2__CHH__hyper__12018	G3	gsnor-ko	CO2	gsnor_CO2	CHH	hyper	WT_Control	12018	4	12273201	12273400	0	0	0	1	1
G3__gsnor_CO2__CHH__hyper__12019	G3	gsnor-ko	CO2	gsnor_CO2	CHH	hyper	WT_Control	12019	4	12273251	12273450	0	0	0	1	1
G3__gsnor_CO2__CHH__hyper__12020	G3	gsnor-ko	CO2	gsnor_CO2	CHH	hyper	WT_Control	12020	4	12273351	12273550	0	0	0	1	1
G3__gsnor_CO2__CHH__hyper__12021	G3	gsnor-ko	CO2	gsnor_CO2	CHH	hyper	WT_Control	12021	4	12273451	12273650	0	0	0	1	1
G3__gsnor_CO2__CHH__hyper__12022	G3	gsnor-ko	CO2	gsnor_CO2	CHH	hyper	WT_Control	12022	4	12273501	12273700	0	0	0	1	1
G3__gsnor_CO2__CHH__hyper__12023	G3	gsnor-ko	CO2	gsnor_CO2	CHH	hyper	WT_Control	12023	4	12294801	12295000	0	0	0	1	1
G3__gsnor_CO2__CHH__hyper__12024	G3	gsnor-ko	CO2	gsnor_CO2	CHH	hyper	WT_Control	12024	4	12294901	12295100	0	0	0	1	1
G3__gsnor_CO2__CHH__hyper__12025	G3	gsnor-ko	CO2	gsnor_CO2	CHH	hyper	WT_Control	12025	4	12294951	12295150	0	0	0	1	1
G3__gsnor_CO2__CHH__hyper__12026	G3	gsnor-ko	CO2	gsnor_CO2	CHH	hyper	WT_Control	12026	4	12295001	12295200	0	0	0	1	1
G3__gsnor_CO2__CHH__hyper__12027	G3	gsnor-ko	CO2	gsnor_CO2	CHH	hyper	WT_Control	12027	4	12303151	12303350	0	0	0	1	1
G3__gsnor_CO2__CHH__hyper__12028	G3	gsnor-ko	CO2	gsnor_CO2	CHH	hyper	WT_Control	12028	4	12385501	12385700	0	0	0	1	1
G3__gsnor_CO2__CHH__hyper__12029	G3	gsnor-ko	CO2	gsnor_CO2	CHH	hyper	WT_Control	12029	4	12841251	12841450	0	0	0	1	1
G3__gsnor_CO2__CHH__hyper__12030	G3	gsnor-ko	CO2	gsnor_CO2	CHH	hyper	WT_Control	12030	4	12842151	12842350	0	0	0	1	1
G3__gsnor_CO2__CHH__hyper__12031	G3	gsnor-ko	CO2	gsnor_CO2	CHH	hyper	WT_Control	12031	4	12842301	12842500	0	0	0	1	1
G3__gsnor_CO2__CHH__hyper__12032	G3	gsnor-ko	CO2	gsnor_CO2	CHH	hyper	WT_Control	12032	4	12892501	12892700	0	0	0	1	1
G3__gsnor_CO2__CHH__hyper__12033	G3	gsnor-ko	CO2	gsnor_CO2	CHH	hyper	WT_Control	12033	4	13327151	13327350	0	0	0	1	1
G3__gsnor_CO2__CHH__hyper__12034	G3	gsnor-ko	CO2	gsnor_CO2	CHH	hyper	WT_Control	12034	4	13332251	13332450	0	0	0	1	1
G3__gsnor_CO2__CHH__hyper__12035	G3	gsnor-ko	CO2	gsnor_CO2	CHH	hyper	WT_Control	12035	4	13537951	13538150	0	0	0	1	1
G3__gsnor_CO2__CHH__hyper__12036	G3	gsnor-ko	CO2	gsnor_CO2	CHH	hyper	WT_Control	12036	4	13538001	13538200	0	0	0	1	1
G3__gsnor_CO2__CHH__hyper__12037	G3	gsnor-ko	CO2	gsnor_CO2	CHH	hyper	WT_Control	12037	4	13580001	13580200	0	0	0	1	1
G3__gsnor_CO2__CHH__hyper__12038	G3	gsnor-ko	CO2	gsnor_CO2	CHH	hyper	WT_Control	12038	4	13580051	13580250	0	0	0	1	1
G3__gsnor_CO2__CHH__hyper__12039	G3	gsnor-ko	CO2	gsnor_CO2	CHH	hyper	WT_Control	12039	4	13580101	13580300	0	0	0	1	1
G3__gsnor_CO2__CHH__hyper__12040	G3	gsnor-ko	CO2	gsnor_CO2	CHH	hyper	WT_Control	12040	4	13624351	13624550	0	0	0	1	1
G3__gsnor_CO2__CHH__hyper__12041	G3	gsnor-ko	CO2	gsnor_CO2	CHH	hyper	WT_Control	12041	4	13625651	13625850	0	0	0	1	1
G3__gsnor_CO2__CHH__hyper__12042	G3	gsnor-ko	CO2	gsnor_CO2	CHH	hyper	WT_Control	12042	4	14267651	14267850	0	0	0	1	1
G3__gsnor_CO2__CHH__hyper__12043	G3	gsnor-ko	CO2	gsnor_CO2	CHH	hyper	WT_Control	12043	4	14268101	14268300	0	0	0	1	1
G3__gsnor_CO2__CHH__hyper__12044	G3	gsnor-ko	CO2	gsnor_CO2	CHH	hyper	WT_Control	12044	4	14268151	14268350	0	0	0	1	1
G3__gsnor_CO2__CHH__hyper__12045	G3	gsnor-ko	CO2	gsnor_CO2	CHH	hyper	WT_Control	12045	4	14268451	14268650	0	0	0	1	1
G3__gsnor_CO2__CHH__hyper__12046	G3	gsnor-ko	CO2	gsnor_CO2	CHH	hyper	WT_Control	12046	4	14310251	14310450	0	0	0	1	1
G3__gsnor_CO2__CHH__hyper__12047	G3	gsnor-ko	CO2	gsnor_CO2	CHH	hyper	WT_Control	12047	4	14335301	14335500	0	0	0	1	1
G3__gsnor_CO2__CHH__hyper__12048	G3	gsnor-ko	CO2	gsnor_CO2	CHH	hyper	WT_Control	12048	4	14335351	14335550	0	0	0	1	1
G3__gsnor_CO2__CHH__hyper__12049	G3	gsnor-ko	CO2	gsnor_CO2	CHH	hyper	WT_Control	12049	4	14335401	14335600	0	0	0	1	1
G3__gsnor_CO2__CHH__hyper__12050	G3	gsnor-ko	CO2	gsnor_CO2	CHH	hyper	WT_Control	12050	4	14335451	14335650	0	0	0	1	1
G3__gsnor_CO2__CHH__hyper__12051	G3	gsnor-ko	CO2	gsnor_CO2	CHH	hyper	WT_Control	12051	4	14397951	14398150	0	0	0	1	1
G3__gsnor_CO2__CHH__hyper__12052	G3	gsnor-ko	CO2	gsnor_CO2	CHH	hyper	WT_Control	12052	4	14531101	14531300	0	0	0	1	1
G3__gsnor_CO2__CHH__hyper__12053	G3	gsnor-ko	CO2	gsnor_CO2	CHH	hyper	WT_Control	12053	4	14532001	14532200	0	0	0	1	1
G3__gsnor_CO2__CHH__hyper__12054	G3	gsnor-ko	CO2	gsnor_CO2	CHH	hyper	WT_Control	12054	4	14546151	14546350	0	0	0	1	1
G3__gsnor_CO2__CHH__hyper__12055	G3	gsnor-ko	CO2	gsnor_CO2	CHH	hyper	WT_Control	12055	4	14546651	14546850	0	0	0	1	1
G3__gsnor_CO2__CHH__hyper__12056	G3	gsnor-ko	CO2	gsnor_CO2	CHH	hyper	WT_Control	12056	4	14682801	14683000	0	0	0	1	1
G3__gsnor_CO2__CHH__hyper__12057	G3	gsnor-ko	CO2	gsnor_CO2	CHH	hyper	WT_Control	12057	4	14682851	14683050	0	0	0	1	1
G3__gsnor_CO2__CHH__hyper__12058	G3	gsnor-ko	CO2	gsnor_CO2	CHH	hyper	WT_Control	12058	4	14682901	14683100	0	0	0	1	1
G3__gsnor_CO2__CHH__hyper__12059	G3	gsnor-ko	CO2	gsnor_CO2	CHH	hyper	WT_Control	12059	4	14912451	14912650	0	0	0	1	1
G3__gsnor_CO2__CHH__hyper__12060	G3	gsnor-ko	CO2	gsnor_CO2	CHH	hyper	WT_Control	12060	4	14912501	14912700	0	0	0	1	1
G3__gsnor_CO2__CHH__hyper__12061	G3	gsnor-ko	CO2	gsnor_CO2	CHH	hyper	WT_Control	12061	4	14912551	14912750	0	0	0	1	1
G3__gsnor_CO2__CHH__hyper__12062	G3	gsnor-ko	CO2	gsnor_CO2	CHH	hyper	WT_Control	12062	4	14977551	14977750	0	0	0	1	1
G3__gsnor_CO2__CHH__hyper__12063	G3	gsnor-ko	CO2	gsnor_CO2	CHH	hyper	WT_Control	12063	4	14977601	14977800	0	0	0	1	1
G3__gsnor_CO2__CHH__hyper__12064	G3	gsnor-ko	CO2	gsnor_CO2	CHH	hyper	WT_Control	12064	4	14977651	14977850	0	0	0	1	1
G3__gsnor_CO2__CHH__hyper__12065	G3	gsnor-ko	CO2	gsnor_CO2	CHH	hyper	WT_Control	12065	4	14977701	14977900	0	0	0	1	1
G3__gsnor_CO2__CHH__hyper__12066	G3	gsnor-ko	CO2	gsnor_CO2	CHH	hyper	WT_Control	12066	4	14979251	14979450	0	0	0	1	1
G3__gsnor_CO2__CHH__hyper__12067	G3	gsnor-ko	CO2	gsnor_CO2	CHH	hyper	WT_Control	12067	4	14979301	14979500	0	0	0	1	1
G3__gsnor_CO2__CHH__hyper__12068	G3	gsnor-ko	CO2	gsnor_CO2	CHH	hyper	WT_Control	12068	4	14979351	14979550	0	0	0	1	1
G3__gsnor_CO2__CHH__hyper__12069	G3	gsnor-ko	CO2	gsnor_CO2	CHH	hyper	WT_Control	12069	4	14979401	14979600	0	0	0	1	1
G3__gsnor_CO2__CHH__hyper__12070	G3	gsnor-ko	CO2	gsnor_CO2	CHH	hyper	WT_Control	12070	4	14979451	14979650	0	0	0	1	1
G3__gsnor_CO2__CHH__hyper__12071	G3	gsnor-ko	CO2	gsnor_CO2	CHH	hyper	WT_Control	12071	4	15200901	15201100	0	0	0	1	1
G3__gsnor_CO2__CHH__hyper__12072	G3	gsnor-ko	CO2	gsnor_CO2	CHH	hyper	WT_Control	12072	4	16555501	16555700	0	0	0	1	1
G3__gsnor_CO2__CHH__hyper__12073	G3	gsnor-ko	CO2	gsnor_CO2	CHH	hyper	WT_Control	12073	4	16555551	16555750	0	0	0	1	1
G3__gsnor_CO2__CHH__hyper__12074	G3	gsnor-ko	CO2	gsnor_CO2	CHH	hyper	WT_Control	12074	4	16555701	16555900	0	0	0	1	1
G3__gsnor_CO2__CHH__hyper__12075	G3	gsnor-ko	CO2	gsnor_CO2	CHH	hyper	WT_Control	12075	4	16555751	16555950	0	0	0	1	1
G3__gsnor_CO2__CHH__hyper__12076	G3	gsnor-ko	CO2	gsnor_CO2	CHH	hyper	WT_Control	12076	4	16555801	16556000	0	0	0	1	1
G3__gsnor_CO2__CHH__hyper__12077	G3	gsnor-ko	CO2	gsnor_CO2	CHH	hyper	WT_Control	12077	4	16730301	16730500	0	0	0	1	1
G3__gsnor_CO2__CHH__hyper__12078	G3	gsnor-ko	CO2	gsnor_CO2	CHH	hyper	WT_Control	12078	4	16730351	16730550	0	0	0	1	1
G3__gsnor_CO2__CHH__hyper__12079	G3	gsnor-ko	CO2	gsnor_CO2	CHH	hyper	WT_Control	12079	4	16929551	16929750	0	0	0	1	1
G3__gsnor_CO2__CHH__hyper__12080	G3	gsnor-ko	CO2	gsnor_CO2	CHH	hyper	WT_Control	12080	4	17082351	17082550	0	0	0	1	1
G3__gsnor_CO2__CHH__hyper__12081	G3	gsnor-ko	CO2	gsnor_CO2	CHH	hyper	WT_Control	12081	4	17082401	17082600	0	0	0	1	1
G3__gsnor_CO2__CHH__hyper__12082	G3	gsnor-ko	CO2	gsnor_CO2	CHH	hyper	WT_Control	12082	4	17212601	17212800	0	0	0	1	1
G3__gsnor_CO2__CHH__hyper__12083	G3	gsnor-ko	CO2	gsnor_CO2	CHH	hyper	WT_Control	12083	4	17213001	17213200	0	0	0	1	1
G3__gsnor_CO2__CHH__hyper__12084	G3	gsnor-ko	CO2	gsnor_CO2	CHH	hyper	WT_Control	12084	4	17213051	17213250	0	0	0	1	1
G3__gsnor_CO2__CHH__hyper__12085	G3	gsnor-ko	CO2	gsnor_CO2	CHH	hyper	WT_Control	12085	4	17213101	17213300	0	0	0	1	1
G3__gsnor_CO2__CHH__hyper__12086	G3	gsnor-ko	CO2	gsnor_CO2	CHH	hyper	WT_Control	12086	4	17261851	17262050	0	0	0	1	1
G3__gsnor_CO2__CHH__hyper__12087	G3	gsnor-ko	CO2	gsnor_CO2	CHH	hyper	WT_Control	12087	4	17261901	17262100	0	0	0	1	1
G3__gsnor_CO2__CHH__hyper__12088	G3	gsnor-ko	CO2	gsnor_CO2	CHH	hyper	WT_Control	12088	4	17261951	17262150	0	0	0	1	1
G3__gsnor_CO2__CHH__hyper__12089	G3	gsnor-ko	CO2	gsnor_CO2	CHH	hyper	WT_Control	12089	4	17262001	17262200	0	0	0	1	1
G3__gsnor_CO2__CHH__hyper__12090	G3	gsnor-ko	CO2	gsnor_CO2	CHH	hyper	WT_Control	12090	4	17262051	17262250	0	0	0	1	1
G3__gsnor_CO2__CHH__hyper__12091	G3	gsnor-ko	CO2	gsnor_CO2	CHH	hyper	WT_Control	12091	4	17262101	17262300	0	0	0	1	1
G3__gsnor_CO2__CHH__hyper__12092	G3	gsnor-ko	CO2	gsnor_CO2	CHH	hyper	WT_Control	12092	4	17534251	17534450	0	0	0	1	1
G3__gsnor_CO2__CHH__hyper__12093	G3	gsnor-ko	CO2	gsnor_CO2	CHH	hyper	WT_Control	12093	4	18181801	18182000	0	0	0	1	1
G3__gsnor_CO2__CHH__hyper__12094	G3	gsnor-ko	CO2	gsnor_CO2	CHH	hyper	WT_Control	12094	4	18181851	18182050	0	0	0	1	1
G3__gsnor_CO2__CHH__hyper__12095	G3	gsnor-ko	CO2	gsnor_CO2	CHH	hyper	WT_Control	12095	4	18181901	18182100	0	0	0	1	1
G3__gsnor_CO2__CHH__hyper__12096	G3	gsnor-ko	CO2	gsnor_CO2	CHH	hyper	WT_Control	12096	4	18181951	18182150	0	0	0	1	1
G3__gsnor_CO2__CHH__hyper__12097	G3	gsnor-ko	CO2	gsnor_CO2	CHH	hyper	WT_Control	12097	4	18256651	18256850	0	0	0	1	1
G3__gsnor_CO2__CHH__hyper__12098	G3	gsnor-ko	CO2	gsnor_CO2	CHH	hyper	WT_Control	12098	4	18256751	18256950	0	0	0	1	1
G3__gsnor_CO2__CHH__hyper__12099	G3	gsnor-ko	CO2	gsnor_CO2	CHH	hyper	WT_Control	12099	4	18280201	18280400	0	0	0	1	1
G3__gsnor_CO2__CHH__hyper__12100	G3	gsnor-ko	CO2	gsnor_CO2	CHH	hyper	WT_Control	12100	4	18280251	18280450	0	0	0	1	1
G3__gsnor_CO2__CHH__hyper__12101	G3	gsnor-ko	CO2	gsnor_CO2	CHH	hyper	WT_Control	12101	4	18411901	18412100	0	0	0	1	1
G3__gsnor_CO2__CHH__hyper__12102	G3	gsnor-ko	CO2	gsnor_CO2	CHH	hyper	WT_Control	12102	5	64451	64650	0	0	0	1	1
G3__gsnor_CO2__CHH__hyper__12103	G3	gsnor-ko	CO2	gsnor_CO2	CHH	hyper	WT_Control	12103	5	71451	71650	0	0	0	1	1
G3__gsnor_CO2__CHH__hyper__12104	G3	gsnor-ko	CO2	gsnor_CO2	CHH	hyper	WT_Control	12104	5	71501	71700	0	0	0	1	1
G3__gsnor_CO2__CHH__hyper__12105	G3	gsnor-ko	CO2	gsnor_CO2	CHH	hyper	WT_Control	12105	5	113651	113850	0	0	0	1	1
G3__gsnor_CO2__CHH__hyper__12106	G3	gsnor-ko	CO2	gsnor_CO2	CHH	hyper	WT_Control	12106	5	113701	113900	0	0	0	1	1
G3__gsnor_CO2__CHH__hyper__12107	G3	gsnor-ko	CO2	gsnor_CO2	CHH	hyper	WT_Control	12107	5	113751	113950	0	0	0	1	1
G3__gsnor_CO2__CHH__hyper__12108	G3	gsnor-ko	CO2	gsnor_CO2	CHH	hyper	WT_Control	12108	5	113951	114150	0	0	0	1	1
G3__gsnor_CO2__CHH__hyper__12109	G3	gsnor-ko	CO2	gsnor_CO2	CHH	hyper	WT_Control	12109	5	179601	179800	0	0	0	1	1
G3__gsnor_CO2__CHH__hyper__12110	G3	gsnor-ko	CO2	gsnor_CO2	CHH	hyper	WT_Control	12110	5	179701	179900	0	0	0	1	1
G3__gsnor_CO2__CHH__hyper__12111	G3	gsnor-ko	CO2	gsnor_CO2	CHH	hyper	WT_Control	12111	5	393401	393600	0	0	0	1	1
G3__gsnor_CO2__CHH__hyper__12112	G3	gsnor-ko	CO2	gsnor_CO2	CHH	hyper	WT_Control	12112	5	486651	486850	0	0	0	1	1
G3__gsnor_CO2__CHH__hyper__12113	G3	gsnor-ko	CO2	gsnor_CO2	CHH	hyper	WT_Control	12113	5	486701	486900	0	0	0	1	1
G3__gsnor_CO2__CHH__hyper__12114	G3	gsnor-ko	CO2	gsnor_CO2	CHH	hyper	WT_Control	12114	5	486751	486950	0	0	0	1	1
G3__gsnor_CO2__CHH__hyper__12115	G3	gsnor-ko	CO2	gsnor_CO2	CHH	hyper	WT_Control	12115	5	486801	487000	0	0	0	1	1
G3__gsnor_CO2__CHH__hyper__12116	G3	gsnor-ko	CO2	gsnor_CO2	CHH	hyper	WT_Control	12116	5	486851	487050	0	0	0	1	1
G3__gsnor_CO2__CHH__hyper__12117	G3	gsnor-ko	CO2	gsnor_CO2	CHH	hyper	WT_Control	12117	5	486951	487150	0	0	0	1	1
G3__gsnor_CO2__CHH__hyper__12118	G3	gsnor-ko	CO2	gsnor_CO2	CHH	hyper	WT_Control	12118	5	487001	487200	0	0	0	1	1
G3__gsnor_CO2__CHH__hyper__12119	G3	gsnor-ko	CO2	gsnor_CO2	CHH	hyper	WT_Control	12119	5	489901	490100	0	0	0	1	1
G3__gsnor_CO2__CHH__hyper__12120	G3	gsnor-ko	CO2	gsnor_CO2	CHH	hyper	WT_Control	12120	5	491651	491850	0	0	0	1	1
G3__gsnor_CO2__CHH__hyper__12121	G3	gsnor-ko	CO2	gsnor_CO2	CHH	hyper	WT_Control	12121	5	491701	491900	0	0	0	1	1
G3__gsnor_CO2__CHH__hyper__12122	G3	gsnor-ko	CO2	gsnor_CO2	CHH	hyper	WT_Control	12122	5	491751	491950	0	0	0	1	1
G3__gsnor_CO2__CHH__hyper__12123	G3	gsnor-ko	CO2	gsnor_CO2	CHH	hyper	WT_Control	12123	5	491801	492000	0	0	0	1	1
G3__gsnor_CO2__CHH__hyper__12124	G3	gsnor-ko	CO2	gsnor_CO2	CHH	hyper	WT_Control	12124	5	491851	492050	0	0	0	1	1
G3__gsnor_CO2__CHH__hyper__12125	G3	gsnor-ko	CO2	gsnor_CO2	CHH	hyper	WT_Control	12125	5	491901	492100	0	0	0	1	1
G3__gsnor_CO2__CHH__hyper__12126	G3	gsnor-ko	CO2	gsnor_CO2	CHH	hyper	WT_Control	12126	5	491951	492150	0	0	0	1	1
G3__gsnor_CO2__CHH__hyper__12127	G3	gsnor-ko	CO2	gsnor_CO2	CHH	hyper	WT_Control	12127	5	502951	503150	0	0	0	1	1
G3__gsnor_CO2__CHH__hyper__12128	G3	gsnor-ko	CO2	gsnor_CO2	CHH	hyper	WT_Control	12128	5	595851	596050	0	0	0	1	1
G3__gsnor_CO2__CHH__hyper__12129	G3	gsnor-ko	CO2	gsnor_CO2	CHH	hyper	WT_Control	12129	5	595901	596100	0	0	0	1	1
G3__gsnor_CO2__CHH__hyper__12130	G3	gsnor-ko	CO2	gsnor_CO2	CHH	hyper	WT_Control	12130	5	595951	596150	0	0	0	1	1
G3__gsnor_CO2__CHH__hyper__12131	G3	gsnor-ko	CO2	gsnor_CO2	CHH	hyper	WT_Control	12131	5	596001	596200	0	0	0	1	1
G3__gsnor_CO2__CHH__hyper__12132	G3	gsnor-ko	CO2	gsnor_CO2	CHH	hyper	WT_Control	12132	5	596051	596250	0	0	0	1	1
G3__gsnor_CO2__CHH__hyper__12133	G3	gsnor-ko	CO2	gsnor_CO2	CHH	hyper	WT_Control	12133	5	596301	596500	0	0	0	1	1
G3__gsnor_CO2__CHH__hyper__12134	G3	gsnor-ko	CO2	gsnor_CO2	CHH	hyper	WT_Control	12134	5	596551	596750	0	0	0	1	1
G3__gsnor_CO2__CHH__hyper__12135	G3	gsnor-ko	CO2	gsnor_CO2	CHH	hyper	WT_Control	12135	5	596601	596800	0	0	0	1	1
G3__gsnor_CO2__CHH__hyper__12136	G3	gsnor-ko	CO2	gsnor_CO2	CHH	hyper	WT_Control	12136	5	596651	596850	0	0	0	1	1
G3__gsnor_CO2__CHH__hyper__12137	G3	gsnor-ko	CO2	gsnor_CO2	CHH	hyper	WT_Control	12137	5	596701	596900	0	0	0	1	1
G3__gsnor_CO2__CHH__hyper__12138	G3	gsnor-ko	CO2	gsnor_CO2	CHH	hyper	WT_Control	12138	5	596751	596950	0	0	0	1	1
G3__gsnor_CO2__CHH__hyper__12139	G3	gsnor-ko	CO2	gsnor_CO2	CHH	hyper	WT_Control	12139	5	609251	609450	0	0	0	1	1
G3__gsnor_CO2__CHH__hyper__12140	G3	gsnor-ko	CO2	gsnor_CO2	CHH	hyper	WT_Control	12140	5	609301	609500	0	0	0	1	1
G3__gsnor_CO2__CHH__hyper__12141	G3	gsnor-ko	CO2	gsnor_CO2	CHH	hyper	WT_Control	12141	5	609351	609550	0	0	0	1	1
G3__gsnor_CO2__CHH__hyper__12142	G3	gsnor-ko	CO2	gsnor_CO2	CHH	hyper	WT_Control	12142	5	609401	609600	0	0	0	1	1
G3__gsnor_CO2__CHH__hyper__12143	G3	gsnor-ko	CO2	gsnor_CO2	CHH	hyper	WT_Control	12143	5	609451	609650	0	0	0	1	1
G3__gsnor_CO2__CHH__hyper__12144	G3	gsnor-ko	CO2	gsnor_CO2	CHH	hyper	WT_Control	12144	5	609501	609700	0	0	0	1	1
G3__gsnor_CO2__CHH__hyper__12145	G3	gsnor-ko	CO2	gsnor_CO2	CHH	hyper	WT_Control	12145	5	609551	609750	0	0	0	1	1
G3__gsnor_CO2__CHH__hyper__12146	G3	gsnor-ko	CO2	gsnor_CO2	CHH	hyper	WT_Control	12146	5	609601	609800	0	0	0	1	1
G3__gsnor_CO2__CHH__hyper__12147	G3	gsnor-ko	CO2	gsnor_CO2	CHH	hyper	WT_Control	12147	5	609651	609850	0	0	0	1	1
G3__gsnor_CO2__CHH__hyper__12148	G3	gsnor-ko	CO2	gsnor_CO2	CHH	hyper	WT_Control	12148	5	609751	609950	0	0	0	1	1
G3__gsnor_CO2__CHH__hyper__12149	G3	gsnor-ko	CO2	gsnor_CO2	CHH	hyper	WT_Control	12149	5	609801	610000	0	0	0	1	1
G3__gsnor_CO2__CHH__hyper__12150	G3	gsnor-ko	CO2	gsnor_CO2	CHH	hyper	WT_Control	12150	5	609851	610050	0	0	0	1	1
G3__gsnor_CO2__CHH__hyper__12151	G3	gsnor-ko	CO2	gsnor_CO2	CHH	hyper	WT_Control	12151	5	609901	610100	0	0	0	1	1
G3__gsnor_CO2__CHH__hyper__12152	G3	gsnor-ko	CO2	gsnor_CO2	CHH	hyper	WT_Control	12152	5	609951	610150	0	0	0	1	1
G3__gsnor_CO2__CHH__hyper__12153	G3	gsnor-ko	CO2	gsnor_CO2	CHH	hyper	WT_Control	12153	5	610001	610200	0	0	0	1	1
G3__gsnor_CO2__CHH__hyper__12154	G3	gsnor-ko	CO2	gsnor_CO2	CHH	hyper	WT_Control	12154	5	610051	610250	0	0	0	1	1
G3__gsnor_CO2__CHH__hyper__12155	G3	gsnor-ko	CO2	gsnor_CO2	CHH	hyper	WT_Control	12155	5	610101	610300	0	0	0	1	1
G3__gsnor_CO2__CHH__hyper__12156	G3	gsnor-ko	CO2	gsnor_CO2	CHH	hyper	WT_Control	12156	5	610151	610350	0	0	0	1	1
G3__gsnor_CO2__CHH__hyper__12157	G3	gsnor-ko	CO2	gsnor_CO2	CHH	hyper	WT_Control	12157	5	610201	610400	0	0	0	1	1
G3__gsnor_CO2__CHH__hyper__12158	G3	gsnor-ko	CO2	gsnor_CO2	CHH	hyper	WT_Control	12158	5	610251	610450	0	0	0	1	1
G3__gsnor_CO2__CHH__hyper__12159	G3	gsnor-ko	CO2	gsnor_CO2	CHH	hyper	WT_Control	12159	5	611801	612000	0	0	0	1	1
G3__gsnor_CO2__CHH__hyper__12160	G3	gsnor-ko	CO2	gsnor_CO2	CHH	hyper	WT_Control	12160	5	660751	660950	0	0	0	1	1
G3__gsnor_CO2__CHH__hyper__12161	G3	gsnor-ko	CO2	gsnor_CO2	CHH	hyper	WT_Control	12161	5	676201	676400	0	0	0	1	1
G3__gsnor_CO2__CHH__hyper__12162	G3	gsnor-ko	CO2	gsnor_CO2	CHH	hyper	WT_Control	12162	5	676251	676450	0	0	0	1	1
G3__gsnor_CO2__CHH__hyper__12163	G3	gsnor-ko	CO2	gsnor_CO2	CHH	hyper	WT_Control	12163	5	676301	676500	0	0	0	1	1
G3__gsnor_CO2__CHH__hyper__12164	G3	gsnor-ko	CO2	gsnor_CO2	CHH	hyper	WT_Control	12164	5	676351	676550	0	0	0	1	1
G3__gsnor_CO2__CHH__hyper__12165	G3	gsnor-ko	CO2	gsnor_CO2	CHH	hyper	WT_Control	12165	5	676401	676600	0	0	0	1	1
G3__gsnor_CO2__CHH__hyper__12166	G3	gsnor-ko	CO2	gsnor_CO2	CHH	hyper	WT_Control	12166	5	839101	839300	0	0	0	1	1
G3__gsnor_CO2__CHH__hyper__12167	G3	gsnor-ko	CO2	gsnor_CO2	CHH	hyper	WT_Control	12167	5	839201	839400	0	0	0	1	1
G3__gsnor_CO2__CHH__hyper__12168	G3	gsnor-ko	CO2	gsnor_CO2	CHH	hyper	WT_Control	12168	5	1181751	1181950	0	0	0	1	1
G3__gsnor_CO2__CHH__hyper__12169	G3	gsnor-ko	CO2	gsnor_CO2	CHH	hyper	WT_Control	12169	5	1181901	1182100	0	0	0	1	1
G3__gsnor_CO2__CHH__hyper__12170	G3	gsnor-ko	CO2	gsnor_CO2	CHH	hyper	WT_Control	12170	5	1229901	1230100	0	0	0	1	1
G3__gsnor_CO2__CHH__hyper__12171	G3	gsnor-ko	CO2	gsnor_CO2	CHH	hyper	WT_Control	12171	5	1229951	1230150	0	0	0	1	1
G3__gsnor_CO2__CHH__hyper__12172	G3	gsnor-ko	CO2	gsnor_CO2	CHH	hyper	WT_Control	12172	5	1230001	1230200	0	0	0	1	1
G3__gsnor_CO2__CHH__hyper__12173	G3	gsnor-ko	CO2	gsnor_CO2	CHH	hyper	WT_Control	12173	5	1230051	1230250	0	0	0	1	1
G3__gsnor_CO2__CHH__hyper__12174	G3	gsnor-ko	CO2	gsnor_CO2	CHH	hyper	WT_Control	12174	5	1559301	1559500	0	0	0	1	1
G3__gsnor_CO2__CHH__hyper__12175	G3	gsnor-ko	CO2	gsnor_CO2	CHH	hyper	WT_Control	12175	5	1686901	1687100	0	0	0	1	1
G3__gsnor_CO2__CHH__hyper__12176	G3	gsnor-ko	CO2	gsnor_CO2	CHH	hyper	WT_Control	12176	5	1686951	1687150	0	0	0	1	1
G3__gsnor_CO2__CHH__hyper__12177	G3	gsnor-ko	CO2	gsnor_CO2	CHH	hyper	WT_Control	12177	5	1731901	1732100	0	0	0	1	1
G3__gsnor_CO2__CHH__hyper__12178	G3	gsnor-ko	CO2	gsnor_CO2	CHH	hyper	WT_Control	12178	5	1732151	1732350	0	0	0	1	1
G3__gsnor_CO2__CHH__hyper__12179	G3	gsnor-ko	CO2	gsnor_CO2	CHH	hyper	WT_Control	12179	5	1812801	1813000	0	0	0	1	1
G3__gsnor_CO2__CHH__hyper__12180	G3	gsnor-ko	CO2	gsnor_CO2	CHH	hyper	WT_Control	12180	5	1812851	1813050	0	0	0	1	1
G3__gsnor_CO2__CHH__hyper__12181	G3	gsnor-ko	CO2	gsnor_CO2	CHH	hyper	WT_Control	12181	5	1812901	1813100	0	0	0	1	1
G3__gsnor_CO2__CHH__hyper__12182	G3	gsnor-ko	CO2	gsnor_CO2	CHH	hyper	WT_Control	12182	5	1812951	1813150	0	0	0	1	1
G3__gsnor_CO2__CHH__hyper__12183	G3	gsnor-ko	CO2	gsnor_CO2	CHH	hyper	WT_Control	12183	5	1813001	1813200	0	0	0	1	1
G3__gsnor_CO2__CHH__hyper__12184	G3	gsnor-ko	CO2	gsnor_CO2	CHH	hyper	WT_Control	12184	5	1813051	1813250	0	0	0	1	1
G3__gsnor_CO2__CHH__hyper__12185	G3	gsnor-ko	CO2	gsnor_CO2	CHH	hyper	WT_Control	12185	5	1979501	1979700	0	0	0	1	1
G3__gsnor_CO2__CHH__hyper__12186	G3	gsnor-ko	CO2	gsnor_CO2	CHH	hyper	WT_Control	12186	5	2036251	2036450	0	0	0	1	1
G3__gsnor_CO2__CHH__hyper__12187	G3	gsnor-ko	CO2	gsnor_CO2	CHH	hyper	WT_Control	12187	5	2036351	2036550	0	0	0	1	1
G3__gsnor_CO2__CHH__hyper__12188	G3	gsnor-ko	CO2	gsnor_CO2	CHH	hyper	WT_Control	12188	5	2037051	2037250	0	0	0	1	1
G3__gsnor_CO2__CHH__hyper__12189	G3	gsnor-ko	CO2	gsnor_CO2	CHH	hyper	WT_Control	12189	5	2037101	2037300	0	0	0	1	1
G3__gsnor_CO2__CHH__hyper__12190	G3	gsnor-ko	CO2	gsnor_CO2	CHH	hyper	WT_Control	12190	5	2037301	2037500	0	0	0	1	1
G3__gsnor_CO2__CHH__hyper__12191	G3	gsnor-ko	CO2	gsnor_CO2	CHH	hyper	WT_Control	12191	5	2037351	2037550	0	0	0	1	1
G3__gsnor_CO2__CHH__hyper__12192	G3	gsnor-ko	CO2	gsnor_CO2	CHH	hyper	WT_Control	12192	5	2037401	2037600	0	0	0	1	1
G3__gsnor_CO2__CHH__hyper__12193	G3	gsnor-ko	CO2	gsnor_CO2	CHH	hyper	WT_Control	12193	5	2037451	2037650	0	0	0	1	1
G3__gsnor_CO2__CHH__hyper__12194	G3	gsnor-ko	CO2	gsnor_CO2	CHH	hyper	WT_Control	12194	5	2037501	2037700	0	0	0	1	1
G3__gsnor_CO2__CHH__hyper__12195	G3	gsnor-ko	CO2	gsnor_CO2	CHH	hyper	WT_Control	12195	5	2037551	2037750	0	0	0	1	1
G3__gsnor_CO2__CHH__hyper__12196	G3	gsnor-ko	CO2	gsnor_CO2	CHH	hyper	WT_Control	12196	5	2037601	2037800	0	0	0	1	1
G3__gsnor_CO2__CHH__hyper__12197	G3	gsnor-ko	CO2	gsnor_CO2	CHH	hyper	WT_Control	12197	5	2037651	2037850	0	0	0	1	1
G3__gsnor_CO2__CHH__hyper__12198	G3	gsnor-ko	CO2	gsnor_CO2	CHH	hyper	WT_Control	12198	5	2037701	2037900	0	0	0	1	1
G3__gsnor_CO2__CHH__hyper__12199	G3	gsnor-ko	CO2	gsnor_CO2	CHH	hyper	WT_Control	12199	5	2039551	2039750	0	0	0	1	1
G3__gsnor_CO2__CHH__hyper__12200	G3	gsnor-ko	CO2	gsnor_CO2	CHH	hyper	WT_Control	12200	5	2039601	2039800	0	0	0	1	1
G3__gsnor_CO2__CHH__hyper__12201	G3	gsnor-ko	CO2	gsnor_CO2	CHH	hyper	WT_Control	12201	5	2039651	2039850	0	0	0	1	1
G3__gsnor_CO2__CHH__hyper__12202	G3	gsnor-ko	CO2	gsnor_CO2	CHH	hyper	WT_Control	12202	5	2041601	2041800	0	0	0	1	1
G3__gsnor_CO2__CHH__hyper__12203	G3	gsnor-ko	CO2	gsnor_CO2	CHH	hyper	WT_Control	12203	5	2063051	2063250	0	0	0	1	1
G3__gsnor_CO2__CHH__hyper__12204	G3	gsnor-ko	CO2	gsnor_CO2	CHH	hyper	WT_Control	12204	5	2063101	2063300	0	0	0	1	1
G3__gsnor_CO2__CHH__hyper__12205	G3	gsnor-ko	CO2	gsnor_CO2	CHH	hyper	WT_Control	12205	5	2252951	2253150	0	0	0	1	1
G3__gsnor_CO2__CHH__hyper__12206	G3	gsnor-ko	CO2	gsnor_CO2	CHH	hyper	WT_Control	12206	5	2305501	2305700	0	0	0	1	1
G3__gsnor_CO2__CHH__hyper__12207	G3	gsnor-ko	CO2	gsnor_CO2	CHH	hyper	WT_Control	12207	5	2346901	2347100	0	0	0	1	1
G3__gsnor_CO2__CHH__hyper__12208	G3	gsnor-ko	CO2	gsnor_CO2	CHH	hyper	WT_Control	12208	5	2346951	2347150	0	0	0	1	1
G3__gsnor_CO2__CHH__hyper__12209	G3	gsnor-ko	CO2	gsnor_CO2	CHH	hyper	WT_Control	12209	5	2347001	2347200	0	0	0	1	1
G3__gsnor_CO2__CHH__hyper__12210	G3	gsnor-ko	CO2	gsnor_CO2	CHH	hyper	WT_Control	12210	5	2347051	2347250	0	0	0	1	1
G3__gsnor_CO2__CHH__hyper__12211	G3	gsnor-ko	CO2	gsnor_CO2	CHH	hyper	WT_Control	12211	5	2347101	2347300	0	0	0	1	1
G3__gsnor_CO2__CHH__hyper__12212	G3	gsnor-ko	CO2	gsnor_CO2	CHH	hyper	WT_Control	12212	5	2347151	2347350	0	0	0	1	1
G3__gsnor_CO2__CHH__hyper__12213	G3	gsnor-ko	CO2	gsnor_CO2	CHH	hyper	WT_Control	12213	5	2347351	2347550	0	0	0	1	1
G3__gsnor_CO2__CHH__hyper__12214	G3	gsnor-ko	CO2	gsnor_CO2	CHH	hyper	WT_Control	12214	5	2347401	2347600	0	0	0	1	1
G3__gsnor_CO2__CHH__hyper__12215	G3	gsnor-ko	CO2	gsnor_CO2	CHH	hyper	WT_Control	12215	5	2347451	2347650	0	0	0	1	1
G3__gsnor_CO2__CHH__hyper__12216	G3	gsnor-ko	CO2	gsnor_CO2	CHH	hyper	WT_Control	12216	5	2347501	2347700	0	0	0	1	1
G3__gsnor_CO2__CHH__hyper__12217	G3	gsnor-ko	CO2	gsnor_CO2	CHH	hyper	WT_Control	12217	5	2347551	2347750	0	0	0	1	1
G3__gsnor_CO2__CHH__hyper__12218	G3	gsnor-ko	CO2	gsnor_CO2	CHH	hyper	WT_Control	12218	5	2374051	2374250	0	0	0	1	1
G3__gsnor_CO2__CHH__hyper__12219	G3	gsnor-ko	CO2	gsnor_CO2	CHH	hyper	WT_Control	12219	5	2374101	2374300	0	0	0	1	1
G3__gsnor_CO2__CHH__hyper__12220	G3	gsnor-ko	CO2	gsnor_CO2	CHH	hyper	WT_Control	12220	5	2374151	2374350	0	0	0	1	1
G3__gsnor_CO2__CHH__hyper__12221	G3	gsnor-ko	CO2	gsnor_CO2	CHH	hyper	WT_Control	12221	5	2396051	2396250	0	0	0	1	1
G3__gsnor_CO2__CHH__hyper__12222	G3	gsnor-ko	CO2	gsnor_CO2	CHH	hyper	WT_Control	12222	5	2579651	2579850	0	0	0	1	1
G3__gsnor_CO2__CHH__hyper__12223	G3	gsnor-ko	CO2	gsnor_CO2	CHH	hyper	WT_Control	12223	5	2897701	2897900	0	0	0	1	1
G3__gsnor_CO2__CHH__hyper__12224	G3	gsnor-ko	CO2	gsnor_CO2	CHH	hyper	WT_Control	12224	5	2897751	2897950	0	0	0	1	1
G3__gsnor_CO2__CHH__hyper__12225	G3	gsnor-ko	CO2	gsnor_CO2	CHH	hyper	WT_Control	12225	5	2898051	2898250	0	0	0	1	1
G3__gsnor_CO2__CHH__hyper__12226	G3	gsnor-ko	CO2	gsnor_CO2	CHH	hyper	WT_Control	12226	5	2898101	2898300	0	0	0	1	1
G3__gsnor_CO2__CHH__hyper__12227	G3	gsnor-ko	CO2	gsnor_CO2	CHH	hyper	WT_Control	12227	5	2898151	2898350	0	0	0	1	1
G3__gsnor_CO2__CHH__hyper__12228	G3	gsnor-ko	CO2	gsnor_CO2	CHH	hyper	WT_Control	12228	5	3252901	3253100	0	0	0	1	1
G3__gsnor_CO2__CHH__hyper__12229	G3	gsnor-ko	CO2	gsnor_CO2	CHH	hyper	WT_Control	12229	5	3253001	3253200	0	0	0	1	1
G3__gsnor_CO2__CHH__hyper__12230	G3	gsnor-ko	CO2	gsnor_CO2	CHH	hyper	WT_Control	12230	5	3253051	3253250	0	0	0	1	1
G3__gsnor_CO2__CHH__hyper__12231	G3	gsnor-ko	CO2	gsnor_CO2	CHH	hyper	WT_Control	12231	5	3253101	3253300	0	0	0	1	1
G3__gsnor_CO2__CHH__hyper__12232	G3	gsnor-ko	CO2	gsnor_CO2	CHH	hyper	WT_Control	12232	5	3253151	3253350	0	0	0	1	1
G3__gsnor_CO2__CHH__hyper__12233	G3	gsnor-ko	CO2	gsnor_CO2	CHH	hyper	WT_Control	12233	5	3253201	3253400	0	0	0	1	1
G3__gsnor_CO2__CHH__hyper__12234	G3	gsnor-ko	CO2	gsnor_CO2	CHH	hyper	WT_Control	12234	5	3253251	3253450	0	0	0	1	1
G3__gsnor_CO2__CHH__hyper__12235	G3	gsnor-ko	CO2	gsnor_CO2	CHH	hyper	WT_Control	12235	5	3628151	3628350	0	0	0	1	1
G3__gsnor_CO2__CHH__hyper__12236	G3	gsnor-ko	CO2	gsnor_CO2	CHH	hyper	WT_Control	12236	5	3628201	3628400	0	0	0	1	1
G3__gsnor_CO2__CHH__hyper__12237	G3	gsnor-ko	CO2	gsnor_CO2	CHH	hyper	WT_Control	12237	5	3715101	3715300	0	0	0	1	1
G3__gsnor_CO2__CHH__hyper__12238	G3	gsnor-ko	CO2	gsnor_CO2	CHH	hyper	WT_Control	12238	5	3750801	3751000	0	0	0	1	1
G3__gsnor_CO2__CHH__hyper__12239	G3	gsnor-ko	CO2	gsnor_CO2	CHH	hyper	WT_Control	12239	5	3752501	3752700	0	0	0	1	1
G3__gsnor_CO2__CHH__hyper__12240	G3	gsnor-ko	CO2	gsnor_CO2	CHH	hyper	WT_Control	12240	5	3793401	3793600	0	0	0	1	1
G3__gsnor_CO2__CHH__hyper__12241	G3	gsnor-ko	CO2	gsnor_CO2	CHH	hyper	WT_Control	12241	5	3904201	3904400	0	0	0	1	1
G3__gsnor_CO2__CHH__hyper__12242	G3	gsnor-ko	CO2	gsnor_CO2	CHH	hyper	WT_Control	12242	5	3904251	3904450	0	0	0	1	1
G3__gsnor_CO2__CHH__hyper__12243	G3	gsnor-ko	CO2	gsnor_CO2	CHH	hyper	WT_Control	12243	5	3904301	3904500	0	0	0	1	1
G3__gsnor_CO2__CHH__hyper__12244	G3	gsnor-ko	CO2	gsnor_CO2	CHH	hyper	WT_Control	12244	5	3904351	3904550	0	0	0	1	1
G3__gsnor_CO2__CHH__hyper__12245	G3	gsnor-ko	CO2	gsnor_CO2	CHH	hyper	WT_Control	12245	5	3910601	3910800	0	0	0	1	1
G3__gsnor_CO2__CHH__hyper__12246	G3	gsnor-ko	CO2	gsnor_CO2	CHH	hyper	WT_Control	12246	5	3946251	3946450	0	0	0	1	1
G3__gsnor_CO2__CHH__hyper__12247	G3	gsnor-ko	CO2	gsnor_CO2	CHH	hyper	WT_Control	12247	5	4139951	4140150	0	0	0	1	1
G3__gsnor_CO2__CHH__hyper__12248	G3	gsnor-ko	CO2	gsnor_CO2	CHH	hyper	WT_Control	12248	5	4140001	4140200	0	0	0	1	1
G3__gsnor_CO2__CHH__hyper__12249	G3	gsnor-ko	CO2	gsnor_CO2	CHH	hyper	WT_Control	12249	5	4140051	4140250	0	0	0	1	1
G3__gsnor_CO2__CHH__hyper__12250	G3	gsnor-ko	CO2	gsnor_CO2	CHH	hyper	WT_Control	12250	5	4140101	4140300	0	0	0	1	1
G3__gsnor_CO2__CHH__hyper__12251	G3	gsnor-ko	CO2	gsnor_CO2	CHH	hyper	WT_Control	12251	5	4140151	4140350	0	0	0	1	1
G3__gsnor_CO2__CHH__hyper__12252	G3	gsnor-ko	CO2	gsnor_CO2	CHH	hyper	WT_Control	12252	5	4140251	4140450	0	0	0	1	1
G3__gsnor_CO2__CHH__hyper__12253	G3	gsnor-ko	CO2	gsnor_CO2	CHH	hyper	WT_Control	12253	5	4140301	4140500	0	0	0	1	1
G3__gsnor_CO2__CHH__hyper__12254	G3	gsnor-ko	CO2	gsnor_CO2	CHH	hyper	WT_Control	12254	5	4140501	4140700	0	0	0	1	1
G3__gsnor_CO2__CHH__hyper__12255	G3	gsnor-ko	CO2	gsnor_CO2	CHH	hyper	WT_Control	12255	5	4165601	4165800	0	0	0	1	1
G3__gsnor_CO2__CHH__hyper__12256	G3	gsnor-ko	CO2	gsnor_CO2	CHH	hyper	WT_Control	12256	5	4165701	4165900	0	0	0	1	1
G3__gsnor_CO2__CHH__hyper__12257	G3	gsnor-ko	CO2	gsnor_CO2	CHH	hyper	WT_Control	12257	5	4165901	4166100	0	0	0	1	1
G3__gsnor_CO2__CHH__hyper__12258	G3	gsnor-ko	CO2	gsnor_CO2	CHH	hyper	WT_Control	12258	5	4207901	4208100	0	0	0	1	1
G3__gsnor_CO2__CHH__hyper__12259	G3	gsnor-ko	CO2	gsnor_CO2	CHH	hyper	WT_Control	12259	5	4989601	4989800	0	0	0	1	1
G3__gsnor_CO2__CHH__hyper__12260	G3	gsnor-ko	CO2	gsnor_CO2	CHH	hyper	WT_Control	12260	5	4989651	4989850	0	0	0	1	1
G3__gsnor_CO2__CHH__hyper__12261	G3	gsnor-ko	CO2	gsnor_CO2	CHH	hyper	WT_Control	12261	5	5007951	5008150	0	0	0	1	1
G3__gsnor_CO2__CHH__hyper__12262	G3	gsnor-ko	CO2	gsnor_CO2	CHH	hyper	WT_Control	12262	5	5008051	5008250	0	0	0	1	1
G3__gsnor_CO2__CHH__hyper__12263	G3	gsnor-ko	CO2	gsnor_CO2	CHH	hyper	WT_Control	12263	5	5221351	5221550	0	0	0	1	1
G3__gsnor_CO2__CHH__hyper__12264	G3	gsnor-ko	CO2	gsnor_CO2	CHH	hyper	WT_Control	12264	5	5288251	5288450	0	0	0	1	1
G3__gsnor_CO2__CHH__hyper__12265	G3	gsnor-ko	CO2	gsnor_CO2	CHH	hyper	WT_Control	12265	5	5630151	5630350	0	0	0	1	1
G3__gsnor_CO2__CHH__hyper__12266	G3	gsnor-ko	CO2	gsnor_CO2	CHH	hyper	WT_Control	12266	5	5634751	5634950	0	0	0	1	1
G3__gsnor_CO2__CHH__hyper__12267	G3	gsnor-ko	CO2	gsnor_CO2	CHH	hyper	WT_Control	12267	5	5635801	5636000	0	0	0	1	1
G3__gsnor_CO2__CHH__hyper__12268	G3	gsnor-ko	CO2	gsnor_CO2	CHH	hyper	WT_Control	12268	5	5635851	5636050	0	0	0	1	1
G3__gsnor_CO2__CHH__hyper__12269	G3	gsnor-ko	CO2	gsnor_CO2	CHH	hyper	WT_Control	12269	5	5635901	5636100	0	0	0	1	1
G3__gsnor_CO2__CHH__hyper__12270	G3	gsnor-ko	CO2	gsnor_CO2	CHH	hyper	WT_Control	12270	5	5852901	5853100	0	0	0	1	1
G3__gsnor_CO2__CHH__hyper__12271	G3	gsnor-ko	CO2	gsnor_CO2	CHH	hyper	WT_Control	12271	5	5852951	5853150	0	0	0	1	1
G3__gsnor_CO2__CHH__hyper__12272	G3	gsnor-ko	CO2	gsnor_CO2	CHH	hyper	WT_Control	12272	5	5853001	5853200	0	0	0	1	1
G3__gsnor_CO2__CHH__hyper__12273	G3	gsnor-ko	CO2	gsnor_CO2	CHH	hyper	WT_Control	12273	5	5853051	5853250	0	0	0	1	1
G3__gsnor_CO2__CHH__hyper__12274	G3	gsnor-ko	CO2	gsnor_CO2	CHH	hyper	WT_Control	12274	5	5853101	5853300	0	0	0	1	1
G3__gsnor_CO2__CHH__hyper__12275	G3	gsnor-ko	CO2	gsnor_CO2	CHH	hyper	WT_Control	12275	5	5853151	5853350	0	0	0	1	1
G3__gsnor_CO2__CHH__hyper__12276	G3	gsnor-ko	CO2	gsnor_CO2	CHH	hyper	WT_Control	12276	5	5853201	5853400	0	0	0	1	1
G3__gsnor_CO2__CHH__hyper__12277	G3	gsnor-ko	CO2	gsnor_CO2	CHH	hyper	WT_Control	12277	5	5853251	5853450	0	0	0	1	1
G3__gsnor_CO2__CHH__hyper__12278	G3	gsnor-ko	CO2	gsnor_CO2	CHH	hyper	WT_Control	12278	5	5853301	5853500	0	0	0	1	1
G3__gsnor_CO2__CHH__hyper__12279	G3	gsnor-ko	CO2	gsnor_CO2	CHH	hyper	WT_Control	12279	5	5853351	5853550	0	0	0	1	1
G3__gsnor_CO2__CHH__hyper__12280	G3	gsnor-ko	CO2	gsnor_CO2	CHH	hyper	WT_Control	12280	5	5853401	5853600	0	0	0	1	1
G3__gsnor_CO2__CHH__hyper__12281	G3	gsnor-ko	CO2	gsnor_CO2	CHH	hyper	WT_Control	12281	5	5853451	5853650	0	0	0	1	1
G3__gsnor_CO2__CHH__hyper__12282	G3	gsnor-ko	CO2	gsnor_CO2	CHH	hyper	WT_Control	12282	5	5853501	5853700	0	0	0	1	1
G3__gsnor_CO2__CHH__hyper__12283	G3	gsnor-ko	CO2	gsnor_CO2	CHH	hyper	WT_Control	12283	5	5853551	5853750	0	0	0	1	1
G3__gsnor_CO2__CHH__hyper__12284	G3	gsnor-ko	CO2	gsnor_CO2	CHH	hyper	WT_Control	12284	5	5853601	5853800	0	0	0	1	1
G3__gsnor_CO2__CHH__hyper__12285	G3	gsnor-ko	CO2	gsnor_CO2	CHH	hyper	WT_Control	12285	5	5853651	5853850	0	0	0	1	1
G3__gsnor_CO2__CHH__hyper__12286	G3	gsnor-ko	CO2	gsnor_CO2	CHH	hyper	WT_Control	12286	5	5853701	5853900	0	0	0	1	1
G3__gsnor_CO2__CHH__hyper__12287	G3	gsnor-ko	CO2	gsnor_CO2	CHH	hyper	WT_Control	12287	5	5853751	5853950	0	0	0	1	1
G3__gsnor_CO2__CHH__hyper__12288	G3	gsnor-ko	CO2	gsnor_CO2	CHH	hyper	WT_Control	12288	5	5853801	5854000	0	0	0	1	1
G3__gsnor_CO2__CHH__hyper__12289	G3	gsnor-ko	CO2	gsnor_CO2	CHH	hyper	WT_Control	12289	5	5853851	5854050	0	0	0	1	1
G3__gsnor_CO2__CHH__hyper__12290	G3	gsnor-ko	CO2	gsnor_CO2	CHH	hyper	WT_Control	12290	5	5855001	5855200	0	0	0	1	1
G3__gsnor_CO2__CHH__hyper__12291	G3	gsnor-ko	CO2	gsnor_CO2	CHH	hyper	WT_Control	12291	5	5855051	5855250	0	0	0	1	1
G3__gsnor_CO2__CHH__hyper__12292	G3	gsnor-ko	CO2	gsnor_CO2	CHH	hyper	WT_Control	12292	5	5855101	5855300	0	0	0	1	1
G3__gsnor_CO2__CHH__hyper__12293	G3	gsnor-ko	CO2	gsnor_CO2	CHH	hyper	WT_Control	12293	5	6253501	6253700	0	0	0	1	1
G3__gsnor_CO2__CHH__hyper__12294	G3	gsnor-ko	CO2	gsnor_CO2	CHH	hyper	WT_Control	12294	5	6319301	6319500	0	0	0	1	1
G3__gsnor_CO2__CHH__hyper__12295	G3	gsnor-ko	CO2	gsnor_CO2	CHH	hyper	WT_Control	12295	5	6351601	6351800	0	0	0	1	1
G3__gsnor_CO2__CHH__hyper__12296	G3	gsnor-ko	CO2	gsnor_CO2	CHH	hyper	WT_Control	12296	5	6398401	6398600	0	0	0	1	1
G3__gsnor_CO2__CHH__hyper__12297	G3	gsnor-ko	CO2	gsnor_CO2	CHH	hyper	WT_Control	12297	5	6403101	6403300	0	0	0	1	1
G3__gsnor_CO2__CHH__hyper__12298	G3	gsnor-ko	CO2	gsnor_CO2	CHH	hyper	WT_Control	12298	5	6403151	6403350	0	0	0	1	1
G3__gsnor_CO2__CHH__hyper__12299	G3	gsnor-ko	CO2	gsnor_CO2	CHH	hyper	WT_Control	12299	5	6403201	6403400	0	0	0	1	1
G3__gsnor_CO2__CHH__hyper__12300	G3	gsnor-ko	CO2	gsnor_CO2	CHH	hyper	WT_Control	12300	5	6403251	6403450	0	0	0	1	1
G3__gsnor_CO2__CHH__hyper__12301	G3	gsnor-ko	CO2	gsnor_CO2	CHH	hyper	WT_Control	12301	5	6666251	6666450	0	0	0	1	1
G3__gsnor_CO2__CHH__hyper__12302	G3	gsnor-ko	CO2	gsnor_CO2	CHH	hyper	WT_Control	12302	5	6666301	6666500	0	0	0	1	1
G3__gsnor_CO2__CHH__hyper__12303	G3	gsnor-ko	CO2	gsnor_CO2	CHH	hyper	WT_Control	12303	5	6666351	6666550	0	0	0	1	1
G3__gsnor_CO2__CHH__hyper__12304	G3	gsnor-ko	CO2	gsnor_CO2	CHH	hyper	WT_Control	12304	5	6666401	6666600	0	0	0	1	1
G3__gsnor_CO2__CHH__hyper__12305	G3	gsnor-ko	CO2	gsnor_CO2	CHH	hyper	WT_Control	12305	5	6869701	6869900	0	0	0	1	1
G3__gsnor_CO2__CHH__hyper__12306	G3	gsnor-ko	CO2	gsnor_CO2	CHH	hyper	WT_Control	12306	5	6869751	6869950	0	0	0	1	1
G3__gsnor_CO2__CHH__hyper__12307	G3	gsnor-ko	CO2	gsnor_CO2	CHH	hyper	WT_Control	12307	5	6869801	6870000	0	0	0	1	1
G3__gsnor_CO2__CHH__hyper__12308	G3	gsnor-ko	CO2	gsnor_CO2	CHH	hyper	WT_Control	12308	5	7027301	7027500	0	0	0	1	1
G3__gsnor_CO2__CHH__hyper__12309	G3	gsnor-ko	CO2	gsnor_CO2	CHH	hyper	WT_Control	12309	5	7027351	7027550	0	0	0	1	1
G3__gsnor_CO2__CHH__hyper__12310	G3	gsnor-ko	CO2	gsnor_CO2	CHH	hyper	WT_Control	12310	5	7027401	7027600	0	0	0	1	1
G3__gsnor_CO2__CHH__hyper__12311	G3	gsnor-ko	CO2	gsnor_CO2	CHH	hyper	WT_Control	12311	5	7185201	7185400	0	0	0	1	1
G3__gsnor_CO2__CHH__hyper__12312	G3	gsnor-ko	CO2	gsnor_CO2	CHH	hyper	WT_Control	12312	5	7185251	7185450	0	0	0	1	1
G3__gsnor_CO2__CHH__hyper__12313	G3	gsnor-ko	CO2	gsnor_CO2	CHH	hyper	WT_Control	12313	5	7185301	7185500	0	0	0	1	1
G3__gsnor_CO2__CHH__hyper__12314	G3	gsnor-ko	CO2	gsnor_CO2	CHH	hyper	WT_Control	12314	5	7235851	7236050	0	0	0	1	1
G3__gsnor_CO2__CHH__hyper__12315	G3	gsnor-ko	CO2	gsnor_CO2	CHH	hyper	WT_Control	12315	5	7235901	7236100	0	0	0	1	1
G3__gsnor_CO2__CHH__hyper__12316	G3	gsnor-ko	CO2	gsnor_CO2	CHH	hyper	WT_Control	12316	5	7344751	7344950	0	0	0	1	1
G3__gsnor_CO2__CHH__hyper__12317	G3	gsnor-ko	CO2	gsnor_CO2	CHH	hyper	WT_Control	12317	5	7503851	7504050	0	0	0	1	1
G3__gsnor_CO2__CHH__hyper__12318	G3	gsnor-ko	CO2	gsnor_CO2	CHH	hyper	WT_Control	12318	5	7503901	7504100	0	0	0	1	1
G3__gsnor_CO2__CHH__hyper__12319	G3	gsnor-ko	CO2	gsnor_CO2	CHH	hyper	WT_Control	12319	5	7514951	7515150	0	0	0	1	1
G3__gsnor_CO2__CHH__hyper__12320	G3	gsnor-ko	CO2	gsnor_CO2	CHH	hyper	WT_Control	12320	5	7553901	7554100	0	0	0	1	1
G3__gsnor_CO2__CHH__hyper__12321	G3	gsnor-ko	CO2	gsnor_CO2	CHH	hyper	WT_Control	12321	5	7644601	7644800	0	0	0	1	1
G3__gsnor_CO2__CHH__hyper__12322	G3	gsnor-ko	CO2	gsnor_CO2	CHH	hyper	WT_Control	12322	5	7644651	7644850	0	0	0	1	1
G3__gsnor_CO2__CHH__hyper__12323	G3	gsnor-ko	CO2	gsnor_CO2	CHH	hyper	WT_Control	12323	5	7644701	7644900	0	0	0	1	1
G3__gsnor_CO2__CHH__hyper__12324	G3	gsnor-ko	CO2	gsnor_CO2	CHH	hyper	WT_Control	12324	5	7644751	7644950	0	0	0	1	1
G3__gsnor_CO2__CHH__hyper__12325	G3	gsnor-ko	CO2	gsnor_CO2	CHH	hyper	WT_Control	12325	5	7644851	7645050	0	0	0	1	1
G3__gsnor_CO2__CHH__hyper__12326	G3	gsnor-ko	CO2	gsnor_CO2	CHH	hyper	WT_Control	12326	5	7645901	7646100	0	0	0	1	1
G3__gsnor_CO2__CHH__hyper__12327	G3	gsnor-ko	CO2	gsnor_CO2	CHH	hyper	WT_Control	12327	5	7728701	7728900	0	0	0	1	1
G3__gsnor_CO2__CHH__hyper__12328	G3	gsnor-ko	CO2	gsnor_CO2	CHH	hyper	WT_Control	12328	5	7728751	7728950	0	0	0	1	1
G3__gsnor_CO2__CHH__hyper__12329	G3	gsnor-ko	CO2	gsnor_CO2	CHH	hyper	WT_Control	12329	5	7800851	7801050	0	0	0	1	1
G3__gsnor_CO2__CHH__hyper__12330	G3	gsnor-ko	CO2	gsnor_CO2	CHH	hyper	WT_Control	12330	5	7824001	7824200	0	0	0	1	1
G3__gsnor_CO2__CHH__hyper__12331	G3	gsnor-ko	CO2	gsnor_CO2	CHH	hyper	WT_Control	12331	5	7830001	7830200	0	0	0	1	1
G3__gsnor_CO2__CHH__hyper__12332	G3	gsnor-ko	CO2	gsnor_CO2	CHH	hyper	WT_Control	12332	5	7910401	7910600	0	0	0	1	1
G3__gsnor_CO2__CHH__hyper__12333	G3	gsnor-ko	CO2	gsnor_CO2	CHH	hyper	WT_Control	12333	5	7992051	7992250	0	0	0	1	1
G3__gsnor_CO2__CHH__hyper__12334	G3	gsnor-ko	CO2	gsnor_CO2	CHH	hyper	WT_Control	12334	5	8067651	8067850	0	0	0	1	1
G3__gsnor_CO2__CHH__hyper__12335	G3	gsnor-ko	CO2	gsnor_CO2	CHH	hyper	WT_Control	12335	5	8067701	8067900	0	0	0	1	1
G3__gsnor_CO2__CHH__hyper__12336	G3	gsnor-ko	CO2	gsnor_CO2	CHH	hyper	WT_Control	12336	5	8067751	8067950	0	0	0	1	1
G3__gsnor_CO2__CHH__hyper__12337	G3	gsnor-ko	CO2	gsnor_CO2	CHH	hyper	WT_Control	12337	5	8067801	8068000	0	0	0	1	1
G3__gsnor_CO2__CHH__hyper__12338	G3	gsnor-ko	CO2	gsnor_CO2	CHH	hyper	WT_Control	12338	5	8067851	8068050	0	0	0	1	1
G3__gsnor_CO2__CHH__hyper__12339	G3	gsnor-ko	CO2	gsnor_CO2	CHH	hyper	WT_Control	12339	5	8067901	8068100	0	0	0	1	1
G3__gsnor_CO2__CHH__hyper__12340	G3	gsnor-ko	CO2	gsnor_CO2	CHH	hyper	WT_Control	12340	5	8081351	8081550	0	0	0	1	1
G3__gsnor_CO2__CHH__hyper__12341	G3	gsnor-ko	CO2	gsnor_CO2	CHH	hyper	WT_Control	12341	5	8081401	8081600	0	0	0	1	1
G3__gsnor_CO2__CHH__hyper__12342	G3	gsnor-ko	CO2	gsnor_CO2	CHH	hyper	WT_Control	12342	5	8081451	8081650	0	0	0	1	1
G3__gsnor_CO2__CHH__hyper__12343	G3	gsnor-ko	CO2	gsnor_CO2	CHH	hyper	WT_Control	12343	5	8081501	8081700	0	0	0	1	1
G3__gsnor_CO2__CHH__hyper__12344	G3	gsnor-ko	CO2	gsnor_CO2	CHH	hyper	WT_Control	12344	5	8121051	8121250	0	0	0	1	1
G3__gsnor_CO2__CHH__hyper__12345	G3	gsnor-ko	CO2	gsnor_CO2	CHH	hyper	WT_Control	12345	5	8121101	8121300	0	0	0	1	1
G3__gsnor_CO2__CHH__hyper__12346	G3	gsnor-ko	CO2	gsnor_CO2	CHH	hyper	WT_Control	12346	5	8121151	8121350	0	0	0	1	1
G3__gsnor_CO2__CHH__hyper__12347	G3	gsnor-ko	CO2	gsnor_CO2	CHH	hyper	WT_Control	12347	5	8155751	8155950	0	0	0	1	1
G3__gsnor_CO2__CHH__hyper__12348	G3	gsnor-ko	CO2	gsnor_CO2	CHH	hyper	WT_Control	12348	5	8156151	8156350	0	0	0	1	1
G3__gsnor_CO2__CHH__hyper__12349	G3	gsnor-ko	CO2	gsnor_CO2	CHH	hyper	WT_Control	12349	5	8178251	8178450	0	0	0	1	1
G3__gsnor_CO2__CHH__hyper__12350	G3	gsnor-ko	CO2	gsnor_CO2	CHH	hyper	WT_Control	12350	5	8204001	8204200	0	0	0	1	1
G3__gsnor_CO2__CHH__hyper__12351	G3	gsnor-ko	CO2	gsnor_CO2	CHH	hyper	WT_Control	12351	5	8204051	8204250	0	0	0	1	1
G3__gsnor_CO2__CHH__hyper__12352	G3	gsnor-ko	CO2	gsnor_CO2	CHH	hyper	WT_Control	12352	5	8204101	8204300	0	0	0	1	1
G3__gsnor_CO2__CHH__hyper__12353	G3	gsnor-ko	CO2	gsnor_CO2	CHH	hyper	WT_Control	12353	5	8204151	8204350	0	0	0	1	1
G3__gsnor_CO2__CHH__hyper__12354	G3	gsnor-ko	CO2	gsnor_CO2	CHH	hyper	WT_Control	12354	5	8204201	8204400	0	0	0	1	1
G3__gsnor_CO2__CHH__hyper__12355	G3	gsnor-ko	CO2	gsnor_CO2	CHH	hyper	WT_Control	12355	5	8204251	8204450	0	0	0	1	1
G3__gsnor_CO2__CHH__hyper__12356	G3	gsnor-ko	CO2	gsnor_CO2	CHH	hyper	WT_Control	12356	5	8206501	8206700	0	0	0	1	1
G3__gsnor_CO2__CHH__hyper__12357	G3	gsnor-ko	CO2	gsnor_CO2	CHH	hyper	WT_Control	12357	5	8209801	8210000	0	0	0	1	1
G3__gsnor_CO2__CHH__hyper__12358	G3	gsnor-ko	CO2	gsnor_CO2	CHH	hyper	WT_Control	12358	5	8364051	8364250	0	0	0	1	1
G3__gsnor_CO2__CHH__hyper__12359	G3	gsnor-ko	CO2	gsnor_CO2	CHH	hyper	WT_Control	12359	5	8364101	8364300	0	0	0	1	1
G3__gsnor_CO2__CHH__hyper__12360	G3	gsnor-ko	CO2	gsnor_CO2	CHH	hyper	WT_Control	12360	5	8364151	8364350	0	0	0	1	1
G3__gsnor_CO2__CHH__hyper__12361	G3	gsnor-ko	CO2	gsnor_CO2	CHH	hyper	WT_Control	12361	5	8364201	8364400	0	0	0	1	1
G3__gsnor_CO2__CHH__hyper__12362	G3	gsnor-ko	CO2	gsnor_CO2	CHH	hyper	WT_Control	12362	5	8374501	8374700	0	0	0	1	1
G3__gsnor_CO2__CHH__hyper__12363	G3	gsnor-ko	CO2	gsnor_CO2	CHH	hyper	WT_Control	12363	5	8374551	8374750	0	0	0	1	1
G3__gsnor_CO2__CHH__hyper__12364	G3	gsnor-ko	CO2	gsnor_CO2	CHH	hyper	WT_Control	12364	5	8374701	8374900	0	0	0	1	1
G3__gsnor_CO2__CHH__hyper__12365	G3	gsnor-ko	CO2	gsnor_CO2	CHH	hyper	WT_Control	12365	5	8401101	8401300	0	0	0	1	1
G3__gsnor_CO2__CHH__hyper__12366	G3	gsnor-ko	CO2	gsnor_CO2	CHH	hyper	WT_Control	12366	5	8419401	8419600	0	0	0	1	1
G3__gsnor_CO2__CHH__hyper__12367	G3	gsnor-ko	CO2	gsnor_CO2	CHH	hyper	WT_Control	12367	5	8419451	8419650	0	0	0	1	1
G3__gsnor_CO2__CHH__hyper__12368	G3	gsnor-ko	CO2	gsnor_CO2	CHH	hyper	WT_Control	12368	5	8419601	8419800	0	0	0	1	1
G3__gsnor_CO2__CHH__hyper__12369	G3	gsnor-ko	CO2	gsnor_CO2	CHH	hyper	WT_Control	12369	5	8439751	8439950	0	0	0	1	1
G3__gsnor_CO2__CHH__hyper__12370	G3	gsnor-ko	CO2	gsnor_CO2	CHH	hyper	WT_Control	12370	5	8447251	8447450	0	0	0	1	1
G3__gsnor_CO2__CHH__hyper__12371	G3	gsnor-ko	CO2	gsnor_CO2	CHH	hyper	WT_Control	12371	5	8452451	8452650	0	0	0	1	1
G3__gsnor_CO2__CHH__hyper__12372	G3	gsnor-ko	CO2	gsnor_CO2	CHH	hyper	WT_Control	12372	5	8452501	8452700	0	0	0	1	1
G3__gsnor_CO2__CHH__hyper__12373	G3	gsnor-ko	CO2	gsnor_CO2	CHH	hyper	WT_Control	12373	5	8452551	8452750	0	0	0	1	1
G3__gsnor_CO2__CHH__hyper__12374	G3	gsnor-ko	CO2	gsnor_CO2	CHH	hyper	WT_Control	12374	5	8452651	8452850	0	0	0	1	1
G3__gsnor_CO2__CHH__hyper__12375	G3	gsnor-ko	CO2	gsnor_CO2	CHH	hyper	WT_Control	12375	5	8453001	8453200	0	0	0	1	1
G3__gsnor_CO2__CHH__hyper__12376	G3	gsnor-ko	CO2	gsnor_CO2	CHH	hyper	WT_Control	12376	5	8504501	8504700	0	0	0	1	1
G3__gsnor_CO2__CHH__hyper__12377	G3	gsnor-ko	CO2	gsnor_CO2	CHH	hyper	WT_Control	12377	5	8504551	8504750	0	0	0	1	1
G3__gsnor_CO2__CHH__hyper__12378	G3	gsnor-ko	CO2	gsnor_CO2	CHH	hyper	WT_Control	12378	5	8504601	8504800	0	0	0	1	1
G3__gsnor_CO2__CHH__hyper__12379	G3	gsnor-ko	CO2	gsnor_CO2	CHH	hyper	WT_Control	12379	5	8505601	8505800	0	0	0	1	1
G3__gsnor_CO2__CHH__hyper__12380	G3	gsnor-ko	CO2	gsnor_CO2	CHH	hyper	WT_Control	12380	5	8506151	8506350	0	0	0	1	1
G3__gsnor_CO2__CHH__hyper__12381	G3	gsnor-ko	CO2	gsnor_CO2	CHH	hyper	WT_Control	12381	5	8585901	8586100	0	0	0	1	1
G3__gsnor_CO2__CHH__hyper__12382	G3	gsnor-ko	CO2	gsnor_CO2	CHH	hyper	WT_Control	12382	5	8586051	8586250	0	0	0	1	1
G3__gsnor_CO2__CHH__hyper__12383	G3	gsnor-ko	CO2	gsnor_CO2	CHH	hyper	WT_Control	12383	5	8586151	8586350	0	0	0	1	1
G3__gsnor_CO2__CHH__hyper__12384	G3	gsnor-ko	CO2	gsnor_CO2	CHH	hyper	WT_Control	12384	5	8588651	8588850	0	0	0	1	1
G3__gsnor_CO2__CHH__hyper__12385	G3	gsnor-ko	CO2	gsnor_CO2	CHH	hyper	WT_Control	12385	5	8614701	8614900	0	0	0	1	1
G3__gsnor_CO2__CHH__hyper__12386	G3	gsnor-ko	CO2	gsnor_CO2	CHH	hyper	WT_Control	12386	5	8614751	8614950	0	0	0	1	1
G3__gsnor_CO2__CHH__hyper__12387	G3	gsnor-ko	CO2	gsnor_CO2	CHH	hyper	WT_Control	12387	5	8617551	8617750	0	0	0	1	1
G3__gsnor_CO2__CHH__hyper__12388	G3	gsnor-ko	CO2	gsnor_CO2	CHH	hyper	WT_Control	12388	5	8617601	8617800	0	0	0	1	1
G3__gsnor_CO2__CHH__hyper__12389	G3	gsnor-ko	CO2	gsnor_CO2	CHH	hyper	WT_Control	12389	5	8617651	8617850	0	0	0	1	1
G3__gsnor_CO2__CHH__hyper__12390	G3	gsnor-ko	CO2	gsnor_CO2	CHH	hyper	WT_Control	12390	5	8617701	8617900	0	0	0	1	1
G3__gsnor_CO2__CHH__hyper__12391	G3	gsnor-ko	CO2	gsnor_CO2	CHH	hyper	WT_Control	12391	5	8617751	8617950	0	0	0	1	1
G3__gsnor_CO2__CHH__hyper__12392	G3	gsnor-ko	CO2	gsnor_CO2	CHH	hyper	WT_Control	12392	5	8622751	8622950	0	0	0	1	1
G3__gsnor_CO2__CHH__hyper__12393	G3	gsnor-ko	CO2	gsnor_CO2	CHH	hyper	WT_Control	12393	5	8622801	8623000	0	0	0	1	1
G3__gsnor_CO2__CHH__hyper__12394	G3	gsnor-ko	CO2	gsnor_CO2	CHH	hyper	WT_Control	12394	5	8622851	8623050	0	0	0	1	1
G3__gsnor_CO2__CHH__hyper__12395	G3	gsnor-ko	CO2	gsnor_CO2	CHH	hyper	WT_Control	12395	5	8622901	8623100	0	0	0	1	1
G3__gsnor_CO2__CHH__hyper__12396	G3	gsnor-ko	CO2	gsnor_CO2	CHH	hyper	WT_Control	12396	5	8622951	8623150	0	0	0	1	1
G3__gsnor_CO2__CHH__hyper__12397	G3	gsnor-ko	CO2	gsnor_CO2	CHH	hyper	WT_Control	12397	5	8623201	8623400	0	0	0	1	1
G3__gsnor_CO2__CHH__hyper__12398	G3	gsnor-ko	CO2	gsnor_CO2	CHH	hyper	WT_Control	12398	5	8623451	8623650	0	0	0	1	1
G3__gsnor_CO2__CHH__hyper__12399	G3	gsnor-ko	CO2	gsnor_CO2	CHH	hyper	WT_Control	12399	5	8623501	8623700	0	0	0	1	1
G3__gsnor_CO2__CHH__hyper__12400	G3	gsnor-ko	CO2	gsnor_CO2	CHH	hyper	WT_Control	12400	5	8623551	8623750	0	0	0	1	1
G3__gsnor_CO2__CHH__hyper__12401	G3	gsnor-ko	CO2	gsnor_CO2	CHH	hyper	WT_Control	12401	5	8623701	8623900	0	0	0	1	1
G3__gsnor_CO2__CHH__hyper__12402	G3	gsnor-ko	CO2	gsnor_CO2	CHH	hyper	WT_Control	12402	5	8666301	8666500	0	0	0	1	1
G3__gsnor_CO2__CHH__hyper__12403	G3	gsnor-ko	CO2	gsnor_CO2	CHH	hyper	WT_Control	12403	5	8666351	8666550	0	0	0	1	1
G3__gsnor_CO2__CHH__hyper__12404	G3	gsnor-ko	CO2	gsnor_CO2	CHH	hyper	WT_Control	12404	5	8666401	8666600	0	0	0	1	1
G3__gsnor_CO2__CHH__hyper__12405	G3	gsnor-ko	CO2	gsnor_CO2	CHH	hyper	WT_Control	12405	5	8682851	8683050	0	0	0	1	1
G3__gsnor_CO2__CHH__hyper__12406	G3	gsnor-ko	CO2	gsnor_CO2	CHH	hyper	WT_Control	12406	5	8682901	8683100	0	0	0	1	1
G3__gsnor_CO2__CHH__hyper__12407	G3	gsnor-ko	CO2	gsnor_CO2	CHH	hyper	WT_Control	12407	5	8702101	8702300	0	0	0	1	1
G3__gsnor_CO2__CHH__hyper__12408	G3	gsnor-ko	CO2	gsnor_CO2	CHH	hyper	WT_Control	12408	5	8702751	8702950	0	0	0	1	1
G3__gsnor_CO2__CHH__hyper__12409	G3	gsnor-ko	CO2	gsnor_CO2	CHH	hyper	WT_Control	12409	5	8715601	8715800	0	0	0	1	1
G3__gsnor_CO2__CHH__hyper__12410	G3	gsnor-ko	CO2	gsnor_CO2	CHH	hyper	WT_Control	12410	5	8783251	8783450	0	0	0	1	1
G3__gsnor_CO2__CHH__hyper__12411	G3	gsnor-ko	CO2	gsnor_CO2	CHH	hyper	WT_Control	12411	5	8783351	8783550	0	0	0	1	1
G3__gsnor_CO2__CHH__hyper__12412	G3	gsnor-ko	CO2	gsnor_CO2	CHH	hyper	WT_Control	12412	5	8783401	8783600	0	0	0	1	1
G3__gsnor_CO2__CHH__hyper__12413	G3	gsnor-ko	CO2	gsnor_CO2	CHH	hyper	WT_Control	12413	5	8788451	8788650	0	0	0	1	1
G3__gsnor_CO2__CHH__hyper__12414	G3	gsnor-ko	CO2	gsnor_CO2	CHH	hyper	WT_Control	12414	5	8788501	8788700	0	0	0	1	1
G3__gsnor_CO2__CHH__hyper__12415	G3	gsnor-ko	CO2	gsnor_CO2	CHH	hyper	WT_Control	12415	5	8810651	8810850	0	0	0	1	1
G3__gsnor_CO2__CHH__hyper__12416	G3	gsnor-ko	CO2	gsnor_CO2	CHH	hyper	WT_Control	12416	5	8825451	8825650	0	0	0	1	1
G3__gsnor_CO2__CHH__hyper__12417	G3	gsnor-ko	CO2	gsnor_CO2	CHH	hyper	WT_Control	12417	5	8829001	8829200	0	0	0	1	1
G3__gsnor_CO2__CHH__hyper__12418	G3	gsnor-ko	CO2	gsnor_CO2	CHH	hyper	WT_Control	12418	5	8847751	8847950	0	0	0	1	1
G3__gsnor_CO2__CHH__hyper__12419	G3	gsnor-ko	CO2	gsnor_CO2	CHH	hyper	WT_Control	12419	5	8896351	8896550	0	0	0	1	1
G3__gsnor_CO2__CHH__hyper__12420	G3	gsnor-ko	CO2	gsnor_CO2	CHH	hyper	WT_Control	12420	5	8896451	8896650	0	0	0	1	1
G3__gsnor_CO2__CHH__hyper__12421	G3	gsnor-ko	CO2	gsnor_CO2	CHH	hyper	WT_Control	12421	5	8896501	8896700	0	0	0	1	1
G3__gsnor_CO2__CHH__hyper__12422	G3	gsnor-ko	CO2	gsnor_CO2	CHH	hyper	WT_Control	12422	5	8956201	8956400	0	0	0	1	1
G3__gsnor_CO2__CHH__hyper__12423	G3	gsnor-ko	CO2	gsnor_CO2	CHH	hyper	WT_Control	12423	5	9022801	9023000	0	0	0	1	1
G3__gsnor_CO2__CHH__hyper__12424	G3	gsnor-ko	CO2	gsnor_CO2	CHH	hyper	WT_Control	12424	5	9056701	9056900	0	0	0	1	1
G3__gsnor_CO2__CHH__hyper__12425	G3	gsnor-ko	CO2	gsnor_CO2	CHH	hyper	WT_Control	12425	5	9061501	9061700	0	0	0	1	1
G3__gsnor_CO2__CHH__hyper__12426	G3	gsnor-ko	CO2	gsnor_CO2	CHH	hyper	WT_Control	12426	5	9061601	9061800	0	0	0	1	1
G3__gsnor_CO2__CHH__hyper__12427	G3	gsnor-ko	CO2	gsnor_CO2	CHH	hyper	WT_Control	12427	5	9061651	9061850	0	0	0	1	1
G3__gsnor_CO2__CHH__hyper__12428	G3	gsnor-ko	CO2	gsnor_CO2	CHH	hyper	WT_Control	12428	5	9061751	9061950	0	0	0	1	1
G3__gsnor_CO2__CHH__hyper__12429	G3	gsnor-ko	CO2	gsnor_CO2	CHH	hyper	WT_Control	12429	5	9061801	9062000	0	0	0	1	1
G3__gsnor_CO2__CHH__hyper__12430	G3	gsnor-ko	CO2	gsnor_CO2	CHH	hyper	WT_Control	12430	5	9084701	9084900	0	0	0	1	1
G3__gsnor_CO2__CHH__hyper__12431	G3	gsnor-ko	CO2	gsnor_CO2	CHH	hyper	WT_Control	12431	5	9090001	9090200	0	0	0	1	1
G3__gsnor_CO2__CHH__hyper__12432	G3	gsnor-ko	CO2	gsnor_CO2	CHH	hyper	WT_Control	12432	5	9090051	9090250	0	0	0	1	1
G3__gsnor_CO2__CHH__hyper__12433	G3	gsnor-ko	CO2	gsnor_CO2	CHH	hyper	WT_Control	12433	5	9090251	9090450	0	0	0	1	1
G3__gsnor_CO2__CHH__hyper__12434	G3	gsnor-ko	CO2	gsnor_CO2	CHH	hyper	WT_Control	12434	5	9090301	9090500	0	0	0	1	1
G3__gsnor_CO2__CHH__hyper__12435	G3	gsnor-ko	CO2	gsnor_CO2	CHH	hyper	WT_Control	12435	5	9090351	9090550	0	0	0	1	1
G3__gsnor_CO2__CHH__hyper__12436	G3	gsnor-ko	CO2	gsnor_CO2	CHH	hyper	WT_Control	12436	5	9101701	9101900	0	0	0	1	1
G3__gsnor_CO2__CHH__hyper__12437	G3	gsnor-ko	CO2	gsnor_CO2	CHH	hyper	WT_Control	12437	5	9120101	9120300	0	0	0	1	1
G3__gsnor_CO2__CHH__hyper__12438	G3	gsnor-ko	CO2	gsnor_CO2	CHH	hyper	WT_Control	12438	5	9134751	9134950	0	0	0	1	1
G3__gsnor_CO2__CHH__hyper__12439	G3	gsnor-ko	CO2	gsnor_CO2	CHH	hyper	WT_Control	12439	5	9134801	9135000	0	0	0	1	1
G3__gsnor_CO2__CHH__hyper__12440	G3	gsnor-ko	CO2	gsnor_CO2	CHH	hyper	WT_Control	12440	5	9180101	9180300	0	0	0	1	1
G3__gsnor_CO2__CHH__hyper__12441	G3	gsnor-ko	CO2	gsnor_CO2	CHH	hyper	WT_Control	12441	5	9182001	9182200	0	0	0	1	1
G3__gsnor_CO2__CHH__hyper__12442	G3	gsnor-ko	CO2	gsnor_CO2	CHH	hyper	WT_Control	12442	5	9203051	9203250	0	0	0	1	1
G3__gsnor_CO2__CHH__hyper__12443	G3	gsnor-ko	CO2	gsnor_CO2	CHH	hyper	WT_Control	12443	5	9203451	9203650	0	0	0	1	1
G3__gsnor_CO2__CHH__hyper__12444	G3	gsnor-ko	CO2	gsnor_CO2	CHH	hyper	WT_Control	12444	5	9203901	9204100	0	0	0	1	1
G3__gsnor_CO2__CHH__hyper__12445	G3	gsnor-ko	CO2	gsnor_CO2	CHH	hyper	WT_Control	12445	5	9203951	9204150	0	0	0	1	1
G3__gsnor_CO2__CHH__hyper__12446	G3	gsnor-ko	CO2	gsnor_CO2	CHH	hyper	WT_Control	12446	5	9206501	9206700	0	0	0	1	1
G3__gsnor_CO2__CHH__hyper__12447	G3	gsnor-ko	CO2	gsnor_CO2	CHH	hyper	WT_Control	12447	5	9207051	9207250	0	0	0	1	1
G3__gsnor_CO2__CHH__hyper__12448	G3	gsnor-ko	CO2	gsnor_CO2	CHH	hyper	WT_Control	12448	5	9207101	9207300	0	0	0	1	1
G3__gsnor_CO2__CHH__hyper__12449	G3	gsnor-ko	CO2	gsnor_CO2	CHH	hyper	WT_Control	12449	5	9207151	9207350	0	0	0	1	1
G3__gsnor_CO2__CHH__hyper__12450	G3	gsnor-ko	CO2	gsnor_CO2	CHH	hyper	WT_Control	12450	5	9207251	9207450	0	0	0	1	1
G3__gsnor_CO2__CHH__hyper__12451	G3	gsnor-ko	CO2	gsnor_CO2	CHH	hyper	WT_Control	12451	5	9207301	9207500	0	0	0	1	1
G3__gsnor_CO2__CHH__hyper__12452	G3	gsnor-ko	CO2	gsnor_CO2	CHH	hyper	WT_Control	12452	5	9207551	9207750	0	0	0	1	1
G3__gsnor_CO2__CHH__hyper__12453	G3	gsnor-ko	CO2	gsnor_CO2	CHH	hyper	WT_Control	12453	5	9211601	9211800	0	0	0	1	1
G3__gsnor_CO2__CHH__hyper__12454	G3	gsnor-ko	CO2	gsnor_CO2	CHH	hyper	WT_Control	12454	5	9213001	9213200	0	0	0	1	1
G3__gsnor_CO2__CHH__hyper__12455	G3	gsnor-ko	CO2	gsnor_CO2	CHH	hyper	WT_Control	12455	5	9213301	9213500	0	0	0	1	1
G3__gsnor_CO2__CHH__hyper__12456	G3	gsnor-ko	CO2	gsnor_CO2	CHH	hyper	WT_Control	12456	5	9213401	9213600	0	0	0	1	1
G3__gsnor_CO2__CHH__hyper__12457	G3	gsnor-ko	CO2	gsnor_CO2	CHH	hyper	WT_Control	12457	5	9213651	9213850	0	0	0	1	1
G3__gsnor_CO2__CHH__hyper__12458	G3	gsnor-ko	CO2	gsnor_CO2	CHH	hyper	WT_Control	12458	5	9213851	9214050	0	0	0	1	1
G3__gsnor_CO2__CHH__hyper__12459	G3	gsnor-ko	CO2	gsnor_CO2	CHH	hyper	WT_Control	12459	5	9213901	9214100	0	0	0	1	1
G3__gsnor_CO2__CHH__hyper__12460	G3	gsnor-ko	CO2	gsnor_CO2	CHH	hyper	WT_Control	12460	5	9214801	9215000	0	0	0	1	1
G3__gsnor_CO2__CHH__hyper__12461	G3	gsnor-ko	CO2	gsnor_CO2	CHH	hyper	WT_Control	12461	5	9214851	9215050	0	0	0	1	1
G3__gsnor_CO2__CHH__hyper__12462	G3	gsnor-ko	CO2	gsnor_CO2	CHH	hyper	WT_Control	12462	5	9214901	9215100	0	0	0	1	1
G3__gsnor_CO2__CHH__hyper__12463	G3	gsnor-ko	CO2	gsnor_CO2	CHH	hyper	WT_Control	12463	5	9214951	9215150	0	0	0	1	1
G3__gsnor_CO2__CHH__hyper__12464	G3	gsnor-ko	CO2	gsnor_CO2	CHH	hyper	WT_Control	12464	5	9215001	9215200	0	0	0	1	1
G3__gsnor_CO2__CHH__hyper__12465	G3	gsnor-ko	CO2	gsnor_CO2	CHH	hyper	WT_Control	12465	5	9215051	9215250	0	0	0	1	1
G3__gsnor_CO2__CHH__hyper__12466	G3	gsnor-ko	CO2	gsnor_CO2	CHH	hyper	WT_Control	12466	5	9215101	9215300	0	0	0	1	1
G3__gsnor_CO2__CHH__hyper__12467	G3	gsnor-ko	CO2	gsnor_CO2	CHH	hyper	WT_Control	12467	5	9215601	9215800	0	0	0	1	1
G3__gsnor_CO2__CHH__hyper__12468	G3	gsnor-ko	CO2	gsnor_CO2	CHH	hyper	WT_Control	12468	5	9215651	9215850	0	0	0	1	1
G3__gsnor_CO2__CHH__hyper__12469	G3	gsnor-ko	CO2	gsnor_CO2	CHH	hyper	WT_Control	12469	5	9215701	9215900	0	0	0	1	1
G3__gsnor_CO2__CHH__hyper__12470	G3	gsnor-ko	CO2	gsnor_CO2	CHH	hyper	WT_Control	12470	5	9215751	9215950	0	0	0	1	1
G3__gsnor_CO2__CHH__hyper__12471	G3	gsnor-ko	CO2	gsnor_CO2	CHH	hyper	WT_Control	12471	5	9218351	9218550	0	0	0	1	1
G3__gsnor_CO2__CHH__hyper__12472	G3	gsnor-ko	CO2	gsnor_CO2	CHH	hyper	WT_Control	12472	5	9218401	9218600	0	0	0	1	1
G3__gsnor_CO2__CHH__hyper__12473	G3	gsnor-ko	CO2	gsnor_CO2	CHH	hyper	WT_Control	12473	5	9218451	9218650	0	0	0	1	1
G3__gsnor_CO2__CHH__hyper__12474	G3	gsnor-ko	CO2	gsnor_CO2	CHH	hyper	WT_Control	12474	5	9218501	9218700	0	0	0	1	1
G3__gsnor_CO2__CHH__hyper__12475	G3	gsnor-ko	CO2	gsnor_CO2	CHH	hyper	WT_Control	12475	5	9218551	9218750	0	0	0	1	1
G3__gsnor_CO2__CHH__hyper__12476	G3	gsnor-ko	CO2	gsnor_CO2	CHH	hyper	WT_Control	12476	5	9218601	9218800	0	0	0	1	1
G3__gsnor_CO2__CHH__hyper__12477	G3	gsnor-ko	CO2	gsnor_CO2	CHH	hyper	WT_Control	12477	5	9218651	9218850	0	0	0	1	1
G3__gsnor_CO2__CHH__hyper__12478	G3	gsnor-ko	CO2	gsnor_CO2	CHH	hyper	WT_Control	12478	5	9218701	9218900	0	0	0	1	1
G3__gsnor_CO2__CHH__hyper__12479	G3	gsnor-ko	CO2	gsnor_CO2	CHH	hyper	WT_Control	12479	5	9220101	9220300	0	0	0	1	1
G3__gsnor_CO2__CHH__hyper__12480	G3	gsnor-ko	CO2	gsnor_CO2	CHH	hyper	WT_Control	12480	5	9220151	9220350	0	0	0	1	1
G3__gsnor_CO2__CHH__hyper__12481	G3	gsnor-ko	CO2	gsnor_CO2	CHH	hyper	WT_Control	12481	5	9220401	9220600	0	0	0	1	1
G3__gsnor_CO2__CHH__hyper__12482	G3	gsnor-ko	CO2	gsnor_CO2	CHH	hyper	WT_Control	12482	5	9220451	9220650	0	0	0	1	1
G3__gsnor_CO2__CHH__hyper__12483	G3	gsnor-ko	CO2	gsnor_CO2	CHH	hyper	WT_Control	12483	5	9259401	9259600	0	0	0	1	1
G3__gsnor_CO2__CHH__hyper__12484	G3	gsnor-ko	CO2	gsnor_CO2	CHH	hyper	WT_Control	12484	5	9271201	9271400	0	0	0	1	1
G3__gsnor_CO2__CHH__hyper__12485	G3	gsnor-ko	CO2	gsnor_CO2	CHH	hyper	WT_Control	12485	5	9271251	9271450	0	0	0	1	1
G3__gsnor_CO2__CHH__hyper__12486	G3	gsnor-ko	CO2	gsnor_CO2	CHH	hyper	WT_Control	12486	5	9271301	9271500	0	0	0	1	1
G3__gsnor_CO2__CHH__hyper__12487	G3	gsnor-ko	CO2	gsnor_CO2	CHH	hyper	WT_Control	12487	5	9271351	9271550	0	0	0	1	1
G3__gsnor_CO2__CHH__hyper__12488	G3	gsnor-ko	CO2	gsnor_CO2	CHH	hyper	WT_Control	12488	5	9271451	9271650	0	0	0	1	1
G3__gsnor_CO2__CHH__hyper__12489	G3	gsnor-ko	CO2	gsnor_CO2	CHH	hyper	WT_Control	12489	5	9271501	9271700	0	0	0	1	1
G3__gsnor_CO2__CHH__hyper__12490	G3	gsnor-ko	CO2	gsnor_CO2	CHH	hyper	WT_Control	12490	5	9271551	9271750	0	0	0	1	1
G3__gsnor_CO2__CHH__hyper__12491	G3	gsnor-ko	CO2	gsnor_CO2	CHH	hyper	WT_Control	12491	5	9271601	9271800	0	0	0	1	1
G3__gsnor_CO2__CHH__hyper__12492	G3	gsnor-ko	CO2	gsnor_CO2	CHH	hyper	WT_Control	12492	5	9271651	9271850	0	0	0	1	1
G3__gsnor_CO2__CHH__hyper__12493	G3	gsnor-ko	CO2	gsnor_CO2	CHH	hyper	WT_Control	12493	5	9271701	9271900	0	0	0	1	1
G3__gsnor_CO2__CHH__hyper__12494	G3	gsnor-ko	CO2	gsnor_CO2	CHH	hyper	WT_Control	12494	5	9271751	9271950	0	0	0	1	1
G3__gsnor_CO2__CHH__hyper__12495	G3	gsnor-ko	CO2	gsnor_CO2	CHH	hyper	WT_Control	12495	5	9271801	9272000	0	0	0	1	1
G3__gsnor_CO2__CHH__hyper__12496	G3	gsnor-ko	CO2	gsnor_CO2	CHH	hyper	WT_Control	12496	5	9271851	9272050	0	0	0	1	1
G3__gsnor_CO2__CHH__hyper__12497	G3	gsnor-ko	CO2	gsnor_CO2	CHH	hyper	WT_Control	12497	5	9280751	9280950	0	0	0	1	1
G3__gsnor_CO2__CHH__hyper__12498	G3	gsnor-ko	CO2	gsnor_CO2	CHH	hyper	WT_Control	12498	5	9280801	9281000	0	0	0	1	1
G3__gsnor_CO2__CHH__hyper__12499	G3	gsnor-ko	CO2	gsnor_CO2	CHH	hyper	WT_Control	12499	5	9280851	9281050	0	0	0	1	1
G3__gsnor_CO2__CHH__hyper__12500	G3	gsnor-ko	CO2	gsnor_CO2	CHH	hyper	WT_Control	12500	5	9303151	9303350	0	0	0	1	1
G3__gsnor_CO2__CHH__hyper__12501	G3	gsnor-ko	CO2	gsnor_CO2	CHH	hyper	WT_Control	12501	5	9322001	9322200	0	0	0	1	1
G3__gsnor_CO2__CHH__hyper__12502	G3	gsnor-ko	CO2	gsnor_CO2	CHH	hyper	WT_Control	12502	5	9322901	9323100	0	0	0	1	1
G3__gsnor_CO2__CHH__hyper__12503	G3	gsnor-ko	CO2	gsnor_CO2	CHH	hyper	WT_Control	12503	5	9322951	9323150	0	0	0	1	1
G3__gsnor_CO2__CHH__hyper__12504	G3	gsnor-ko	CO2	gsnor_CO2	CHH	hyper	WT_Control	12504	5	9324401	9324600	0	0	0	1	1
G3__gsnor_CO2__CHH__hyper__12505	G3	gsnor-ko	CO2	gsnor_CO2	CHH	hyper	WT_Control	12505	5	9324451	9324650	0	0	0	1	1
G3__gsnor_CO2__CHH__hyper__12506	G3	gsnor-ko	CO2	gsnor_CO2	CHH	hyper	WT_Control	12506	5	9324501	9324700	0	0	0	1	1
G3__gsnor_CO2__CHH__hyper__12507	G3	gsnor-ko	CO2	gsnor_CO2	CHH	hyper	WT_Control	12507	5	9324551	9324750	0	0	0	1	1
G3__gsnor_CO2__CHH__hyper__12508	G3	gsnor-ko	CO2	gsnor_CO2	CHH	hyper	WT_Control	12508	5	9343251	9343450	0	0	0	1	1
G3__gsnor_CO2__CHH__hyper__12509	G3	gsnor-ko	CO2	gsnor_CO2	CHH	hyper	WT_Control	12509	5	9343301	9343500	0	0	0	1	1
G3__gsnor_CO2__CHH__hyper__12510	G3	gsnor-ko	CO2	gsnor_CO2	CHH	hyper	WT_Control	12510	5	9343351	9343550	0	0	0	1	1
G3__gsnor_CO2__CHH__hyper__12511	G3	gsnor-ko	CO2	gsnor_CO2	CHH	hyper	WT_Control	12511	5	9345551	9345750	0	0	0	1	1
G3__gsnor_CO2__CHH__hyper__12512	G3	gsnor-ko	CO2	gsnor_CO2	CHH	hyper	WT_Control	12512	5	9345801	9346000	0	0	0	1	1
G3__gsnor_CO2__CHH__hyper__12513	G3	gsnor-ko	CO2	gsnor_CO2	CHH	hyper	WT_Control	12513	5	9346101	9346300	0	0	0	1	1
G3__gsnor_CO2__CHH__hyper__12514	G3	gsnor-ko	CO2	gsnor_CO2	CHH	hyper	WT_Control	12514	5	9348301	9348500	0	0	0	1	1
G3__gsnor_CO2__CHH__hyper__12515	G3	gsnor-ko	CO2	gsnor_CO2	CHH	hyper	WT_Control	12515	5	9348501	9348700	0	0	0	1	1
G3__gsnor_CO2__CHH__hyper__12516	G3	gsnor-ko	CO2	gsnor_CO2	CHH	hyper	WT_Control	12516	5	9348651	9348850	0	0	0	1	1
G3__gsnor_CO2__CHH__hyper__12517	G3	gsnor-ko	CO2	gsnor_CO2	CHH	hyper	WT_Control	12517	5	9348701	9348900	0	0	0	1	1
G3__gsnor_CO2__CHH__hyper__12518	G3	gsnor-ko	CO2	gsnor_CO2	CHH	hyper	WT_Control	12518	5	9352301	9352500	0	0	0	1	1
G3__gsnor_CO2__CHH__hyper__12519	G3	gsnor-ko	CO2	gsnor_CO2	CHH	hyper	WT_Control	12519	5	9352351	9352550	0	0	0	1	1
G3__gsnor_CO2__CHH__hyper__12520	G3	gsnor-ko	CO2	gsnor_CO2	CHH	hyper	WT_Control	12520	5	9352401	9352600	0	0	0	1	1
G3__gsnor_CO2__CHH__hyper__12521	G3	gsnor-ko	CO2	gsnor_CO2	CHH	hyper	WT_Control	12521	5	9380901	9381100	0	0	0	1	1
G3__gsnor_CO2__CHH__hyper__12522	G3	gsnor-ko	CO2	gsnor_CO2	CHH	hyper	WT_Control	12522	5	9381051	9381250	0	0	0	1	1
G3__gsnor_CO2__CHH__hyper__12523	G3	gsnor-ko	CO2	gsnor_CO2	CHH	hyper	WT_Control	12523	5	9381101	9381300	0	0	0	1	1
G3__gsnor_CO2__CHH__hyper__12524	G3	gsnor-ko	CO2	gsnor_CO2	CHH	hyper	WT_Control	12524	5	9396551	9396750	0	0	0	1	1
G3__gsnor_CO2__CHH__hyper__12525	G3	gsnor-ko	CO2	gsnor_CO2	CHH	hyper	WT_Control	12525	5	9460501	9460700	0	0	0	1	1
G3__gsnor_CO2__CHH__hyper__12526	G3	gsnor-ko	CO2	gsnor_CO2	CHH	hyper	WT_Control	12526	5	9460551	9460750	0	0	0	1	1
G3__gsnor_CO2__CHH__hyper__12527	G3	gsnor-ko	CO2	gsnor_CO2	CHH	hyper	WT_Control	12527	5	9460601	9460800	0	0	0	1	1
G3__gsnor_CO2__CHH__hyper__12528	G3	gsnor-ko	CO2	gsnor_CO2	CHH	hyper	WT_Control	12528	5	9486601	9486800	0	0	0	1	1
G3__gsnor_CO2__CHH__hyper__12529	G3	gsnor-ko	CO2	gsnor_CO2	CHH	hyper	WT_Control	12529	5	9544701	9544900	0	0	0	1	1
G3__gsnor_CO2__CHH__hyper__12530	G3	gsnor-ko	CO2	gsnor_CO2	CHH	hyper	WT_Control	12530	5	9544751	9544950	0	0	0	1	1
G3__gsnor_CO2__CHH__hyper__12531	G3	gsnor-ko	CO2	gsnor_CO2	CHH	hyper	WT_Control	12531	5	9545401	9545600	0	0	0	1	1
G3__gsnor_CO2__CHH__hyper__12532	G3	gsnor-ko	CO2	gsnor_CO2	CHH	hyper	WT_Control	12532	5	9551101	9551300	0	0	0	1	1
G3__gsnor_CO2__CHH__hyper__12533	G3	gsnor-ko	CO2	gsnor_CO2	CHH	hyper	WT_Control	12533	5	9561101	9561300	0	0	0	1	1
G3__gsnor_CO2__CHH__hyper__12534	G3	gsnor-ko	CO2	gsnor_CO2	CHH	hyper	WT_Control	12534	5	9570901	9571100	0	0	0	1	1
G3__gsnor_CO2__CHH__hyper__12535	G3	gsnor-ko	CO2	gsnor_CO2	CHH	hyper	WT_Control	12535	5	9602751	9602950	0	0	0	1	1
G3__gsnor_CO2__CHH__hyper__12536	G3	gsnor-ko	CO2	gsnor_CO2	CHH	hyper	WT_Control	12536	5	9602801	9603000	0	0	0	1	1
G3__gsnor_CO2__CHH__hyper__12537	G3	gsnor-ko	CO2	gsnor_CO2	CHH	hyper	WT_Control	12537	5	9603801	9604000	0	0	0	1	1
G3__gsnor_CO2__CHH__hyper__12538	G3	gsnor-ko	CO2	gsnor_CO2	CHH	hyper	WT_Control	12538	5	9604101	9604300	0	0	0	1	1
G3__gsnor_CO2__CHH__hyper__12539	G3	gsnor-ko	CO2	gsnor_CO2	CHH	hyper	WT_Control	12539	5	9604251	9604450	0	0	0	1	1
G3__gsnor_CO2__CHH__hyper__12540	G3	gsnor-ko	CO2	gsnor_CO2	CHH	hyper	WT_Control	12540	5	9604301	9604500	0	0	0	1	1
G3__gsnor_CO2__CHH__hyper__12541	G3	gsnor-ko	CO2	gsnor_CO2	CHH	hyper	WT_Control	12541	5	9604401	9604600	0	0	0	1	1
G3__gsnor_CO2__CHH__hyper__12542	G3	gsnor-ko	CO2	gsnor_CO2	CHH	hyper	WT_Control	12542	5	9637351	9637550	0	0	0	1	1
G3__gsnor_CO2__CHH__hyper__12543	G3	gsnor-ko	CO2	gsnor_CO2	CHH	hyper	WT_Control	12543	5	9637401	9637600	0	0	0	1	1
G3__gsnor_CO2__CHH__hyper__12544	G3	gsnor-ko	CO2	gsnor_CO2	CHH	hyper	WT_Control	12544	5	9637451	9637650	0	0	0	1	1
G3__gsnor_CO2__CHH__hyper__12545	G3	gsnor-ko	CO2	gsnor_CO2	CHH	hyper	WT_Control	12545	5	9637501	9637700	0	0	0	1	1
G3__gsnor_CO2__CHH__hyper__12546	G3	gsnor-ko	CO2	gsnor_CO2	CHH	hyper	WT_Control	12546	5	9701851	9702050	0	0	0	1	1
G3__gsnor_CO2__CHH__hyper__12547	G3	gsnor-ko	CO2	gsnor_CO2	CHH	hyper	WT_Control	12547	5	9702501	9702700	0	0	0	1	1
G3__gsnor_CO2__CHH__hyper__12548	G3	gsnor-ko	CO2	gsnor_CO2	CHH	hyper	WT_Control	12548	5	9707601	9707800	0	0	0	1	1
G3__gsnor_CO2__CHH__hyper__12549	G3	gsnor-ko	CO2	gsnor_CO2	CHH	hyper	WT_Control	12549	5	9712751	9712950	0	0	0	1	1
G3__gsnor_CO2__CHH__hyper__12550	G3	gsnor-ko	CO2	gsnor_CO2	CHH	hyper	WT_Control	12550	5	9720851	9721050	0	0	0	1	1
G3__gsnor_CO2__CHH__hyper__12551	G3	gsnor-ko	CO2	gsnor_CO2	CHH	hyper	WT_Control	12551	5	9720901	9721100	0	0	0	1	1
G3__gsnor_CO2__CHH__hyper__12552	G3	gsnor-ko	CO2	gsnor_CO2	CHH	hyper	WT_Control	12552	5	9740551	9740750	0	0	0	1	1
G3__gsnor_CO2__CHH__hyper__12553	G3	gsnor-ko	CO2	gsnor_CO2	CHH	hyper	WT_Control	12553	5	9740601	9740800	0	0	0	1	1
G3__gsnor_CO2__CHH__hyper__12554	G3	gsnor-ko	CO2	gsnor_CO2	CHH	hyper	WT_Control	12554	5	9740701	9740900	0	0	0	1	1
G3__gsnor_CO2__CHH__hyper__12555	G3	gsnor-ko	CO2	gsnor_CO2	CHH	hyper	WT_Control	12555	5	9740751	9740950	0	0	0	1	1
G3__gsnor_CO2__CHH__hyper__12556	G3	gsnor-ko	CO2	gsnor_CO2	CHH	hyper	WT_Control	12556	5	9741901	9742100	0	0	0	1	1
G3__gsnor_CO2__CHH__hyper__12557	G3	gsnor-ko	CO2	gsnor_CO2	CHH	hyper	WT_Control	12557	5	9751051	9751250	0	0	0	1	1
G3__gsnor_CO2__CHH__hyper__12558	G3	gsnor-ko	CO2	gsnor_CO2	CHH	hyper	WT_Control	12558	5	9751551	9751750	0	0	0	1	1
G3__gsnor_CO2__CHH__hyper__12559	G3	gsnor-ko	CO2	gsnor_CO2	CHH	hyper	WT_Control	12559	5	9751601	9751800	0	0	0	1	1
G3__gsnor_CO2__CHH__hyper__12560	G3	gsnor-ko	CO2	gsnor_CO2	CHH	hyper	WT_Control	12560	5	9751701	9751900	0	0	0	1	1
G3__gsnor_CO2__CHH__hyper__12561	G3	gsnor-ko	CO2	gsnor_CO2	CHH	hyper	WT_Control	12561	5	9757051	9757250	0	0	0	1	1
G3__gsnor_CO2__CHH__hyper__12562	G3	gsnor-ko	CO2	gsnor_CO2	CHH	hyper	WT_Control	12562	5	9757101	9757300	0	0	0	1	1
G3__gsnor_CO2__CHH__hyper__12563	G3	gsnor-ko	CO2	gsnor_CO2	CHH	hyper	WT_Control	12563	5	9757151	9757350	0	0	0	1	1
G3__gsnor_CO2__CHH__hyper__12564	G3	gsnor-ko	CO2	gsnor_CO2	CHH	hyper	WT_Control	12564	5	9757201	9757400	0	0	0	1	1
G3__gsnor_CO2__CHH__hyper__12565	G3	gsnor-ko	CO2	gsnor_CO2	CHH	hyper	WT_Control	12565	5	9757251	9757450	0	0	0	1	1
G3__gsnor_CO2__CHH__hyper__12566	G3	gsnor-ko	CO2	gsnor_CO2	CHH	hyper	WT_Control	12566	5	9757301	9757500	0	0	0	1	1
G3__gsnor_CO2__CHH__hyper__12567	G3	gsnor-ko	CO2	gsnor_CO2	CHH	hyper	WT_Control	12567	5	9760701	9760900	0	0	0	1	1
G3__gsnor_CO2__CHH__hyper__12568	G3	gsnor-ko	CO2	gsnor_CO2	CHH	hyper	WT_Control	12568	5	9760751	9760950	0	0	0	1	1
G3__gsnor_CO2__CHH__hyper__12569	G3	gsnor-ko	CO2	gsnor_CO2	CHH	hyper	WT_Control	12569	5	9760801	9761000	0	0	0	1	1
G3__gsnor_CO2__CHH__hyper__12570	G3	gsnor-ko	CO2	gsnor_CO2	CHH	hyper	WT_Control	12570	5	9761401	9761600	0	0	0	1	1
G3__gsnor_CO2__CHH__hyper__12571	G3	gsnor-ko	CO2	gsnor_CO2	CHH	hyper	WT_Control	12571	5	9761501	9761700	0	0	0	1	1
G3__gsnor_CO2__CHH__hyper__12572	G3	gsnor-ko	CO2	gsnor_CO2	CHH	hyper	WT_Control	12572	5	9761601	9761800	0	0	0	1	1
G3__gsnor_CO2__CHH__hyper__12573	G3	gsnor-ko	CO2	gsnor_CO2	CHH	hyper	WT_Control	12573	5	9761651	9761850	0	0	0	1	1
G3__gsnor_CO2__CHH__hyper__12574	G3	gsnor-ko	CO2	gsnor_CO2	CHH	hyper	WT_Control	12574	5	9761701	9761900	0	0	0	1	1
G3__gsnor_CO2__CHH__hyper__12575	G3	gsnor-ko	CO2	gsnor_CO2	CHH	hyper	WT_Control	12575	5	9801951	9802150	0	0	0	1	1
G3__gsnor_CO2__CHH__hyper__12576	G3	gsnor-ko	CO2	gsnor_CO2	CHH	hyper	WT_Control	12576	5	9809151	9809350	0	0	0	1	1
G3__gsnor_CO2__CHH__hyper__12577	G3	gsnor-ko	CO2	gsnor_CO2	CHH	hyper	WT_Control	12577	5	9809201	9809400	0	0	0	1	1
G3__gsnor_CO2__CHH__hyper__12578	G3	gsnor-ko	CO2	gsnor_CO2	CHH	hyper	WT_Control	12578	5	9809501	9809700	0	0	0	1	1
G3__gsnor_CO2__CHH__hyper__12579	G3	gsnor-ko	CO2	gsnor_CO2	CHH	hyper	WT_Control	12579	5	9818751	9818950	0	0	0	1	1
G3__gsnor_CO2__CHH__hyper__12580	G3	gsnor-ko	CO2	gsnor_CO2	CHH	hyper	WT_Control	12580	5	9818851	9819050	0	0	0	1	1
G3__gsnor_CO2__CHH__hyper__12581	G3	gsnor-ko	CO2	gsnor_CO2	CHH	hyper	WT_Control	12581	5	9846401	9846600	0	0	0	1	1
G3__gsnor_CO2__CHH__hyper__12582	G3	gsnor-ko	CO2	gsnor_CO2	CHH	hyper	WT_Control	12582	5	9846451	9846650	0	0	0	1	1
G3__gsnor_CO2__CHH__hyper__12583	G3	gsnor-ko	CO2	gsnor_CO2	CHH	hyper	WT_Control	12583	5	9846501	9846700	0	0	0	1	1
G3__gsnor_CO2__CHH__hyper__12584	G3	gsnor-ko	CO2	gsnor_CO2	CHH	hyper	WT_Control	12584	5	9846551	9846750	0	0	0	1	1
G3__gsnor_CO2__CHH__hyper__12585	G3	gsnor-ko	CO2	gsnor_CO2	CHH	hyper	WT_Control	12585	5	9858651	9858850	0	0	0	1	1
G3__gsnor_CO2__CHH__hyper__12586	G3	gsnor-ko	CO2	gsnor_CO2	CHH	hyper	WT_Control	12586	5	9858701	9858900	0	0	0	1	1
G3__gsnor_CO2__CHH__hyper__12587	G3	gsnor-ko	CO2	gsnor_CO2	CHH	hyper	WT_Control	12587	5	9858751	9858950	0	0	0	1	1
G3__gsnor_CO2__CHH__hyper__12588	G3	gsnor-ko	CO2	gsnor_CO2	CHH	hyper	WT_Control	12588	5	9898151	9898350	0	0	0	1	1
G3__gsnor_CO2__CHH__hyper__12589	G3	gsnor-ko	CO2	gsnor_CO2	CHH	hyper	WT_Control	12589	5	9901801	9902000	0	0	0	1	1
G3__gsnor_CO2__CHH__hyper__12590	G3	gsnor-ko	CO2	gsnor_CO2	CHH	hyper	WT_Control	12590	5	9920351	9920550	0	0	0	1	1
G3__gsnor_CO2__CHH__hyper__12591	G3	gsnor-ko	CO2	gsnor_CO2	CHH	hyper	WT_Control	12591	5	9920401	9920600	0	0	0	1	1
G3__gsnor_CO2__CHH__hyper__12592	G3	gsnor-ko	CO2	gsnor_CO2	CHH	hyper	WT_Control	12592	5	9920451	9920650	0	0	0	1	1
G3__gsnor_CO2__CHH__hyper__12593	G3	gsnor-ko	CO2	gsnor_CO2	CHH	hyper	WT_Control	12593	5	9920501	9920700	0	0	0	1	1
G3__gsnor_CO2__CHH__hyper__12594	G3	gsnor-ko	CO2	gsnor_CO2	CHH	hyper	WT_Control	12594	5	9920551	9920750	0	0	0	1	1
G3__gsnor_CO2__CHH__hyper__12595	G3	gsnor-ko	CO2	gsnor_CO2	CHH	hyper	WT_Control	12595	5	9921051	9921250	0	0	0	1	1
G3__gsnor_CO2__CHH__hyper__12596	G3	gsnor-ko	CO2	gsnor_CO2	CHH	hyper	WT_Control	12596	5	9937951	9938150	0	0	0	1	1
G3__gsnor_CO2__CHH__hyper__12597	G3	gsnor-ko	CO2	gsnor_CO2	CHH	hyper	WT_Control	12597	5	9938001	9938200	0	0	0	1	1
G3__gsnor_CO2__CHH__hyper__12598	G3	gsnor-ko	CO2	gsnor_CO2	CHH	hyper	WT_Control	12598	5	9940551	9940750	0	0	0	1	1
G3__gsnor_CO2__CHH__hyper__12599	G3	gsnor-ko	CO2	gsnor_CO2	CHH	hyper	WT_Control	12599	5	9956951	9957150	0	0	0	1	1
G3__gsnor_CO2__CHH__hyper__12600	G3	gsnor-ko	CO2	gsnor_CO2	CHH	hyper	WT_Control	12600	5	9970501	9970700	0	0	0	1	1
G3__gsnor_CO2__CHH__hyper__12601	G3	gsnor-ko	CO2	gsnor_CO2	CHH	hyper	WT_Control	12601	5	9993151	9993350	0	0	0	1	1
G3__gsnor_CO2__CHH__hyper__12602	G3	gsnor-ko	CO2	gsnor_CO2	CHH	hyper	WT_Control	12602	5	10003301	10003500	0	0	0	1	1
G3__gsnor_CO2__CHH__hyper__12603	G3	gsnor-ko	CO2	gsnor_CO2	CHH	hyper	WT_Control	12603	5	10018951	10019150	0	0	0	1	1
G3__gsnor_CO2__CHH__hyper__12604	G3	gsnor-ko	CO2	gsnor_CO2	CHH	hyper	WT_Control	12604	5	10019601	10019800	0	0	0	1	1
G3__gsnor_CO2__CHH__hyper__12605	G3	gsnor-ko	CO2	gsnor_CO2	CHH	hyper	WT_Control	12605	5	10019651	10019850	0	0	0	1	1
G3__gsnor_CO2__CHH__hyper__12606	G3	gsnor-ko	CO2	gsnor_CO2	CHH	hyper	WT_Control	12606	5	10019701	10019900	0	0	0	1	1
G3__gsnor_CO2__CHH__hyper__12607	G3	gsnor-ko	CO2	gsnor_CO2	CHH	hyper	WT_Control	12607	5	10035451	10035650	0	0	0	1	1
G3__gsnor_CO2__CHH__hyper__12608	G3	gsnor-ko	CO2	gsnor_CO2	CHH	hyper	WT_Control	12608	5	10035851	10036050	0	0	0	1	1
G3__gsnor_CO2__CHH__hyper__12609	G3	gsnor-ko	CO2	gsnor_CO2	CHH	hyper	WT_Control	12609	5	10065451	10065650	0	0	0	1	1
G3__gsnor_CO2__CHH__hyper__12610	G3	gsnor-ko	CO2	gsnor_CO2	CHH	hyper	WT_Control	12610	5	10067051	10067250	0	0	0	1	1
G3__gsnor_CO2__CHH__hyper__12611	G3	gsnor-ko	CO2	gsnor_CO2	CHH	hyper	WT_Control	12611	5	10067701	10067900	0	0	0	1	1
G3__gsnor_CO2__CHH__hyper__12612	G3	gsnor-ko	CO2	gsnor_CO2	CHH	hyper	WT_Control	12612	5	10068601	10068800	0	0	0	1	1
G3__gsnor_CO2__CHH__hyper__12613	G3	gsnor-ko	CO2	gsnor_CO2	CHH	hyper	WT_Control	12613	5	10075501	10075700	0	0	0	1	1
G3__gsnor_CO2__CHH__hyper__12614	G3	gsnor-ko	CO2	gsnor_CO2	CHH	hyper	WT_Control	12614	5	10075801	10076000	0	0	0	1	1
G3__gsnor_CO2__CHH__hyper__12615	G3	gsnor-ko	CO2	gsnor_CO2	CHH	hyper	WT_Control	12615	5	10075851	10076050	0	0	0	1	1
G3__gsnor_CO2__CHH__hyper__12616	G3	gsnor-ko	CO2	gsnor_CO2	CHH	hyper	WT_Control	12616	5	10079901	10080100	0	0	0	1	1
G3__gsnor_CO2__CHH__hyper__12617	G3	gsnor-ko	CO2	gsnor_CO2	CHH	hyper	WT_Control	12617	5	10080501	10080700	0	0	0	1	1
G3__gsnor_CO2__CHH__hyper__12618	G3	gsnor-ko	CO2	gsnor_CO2	CHH	hyper	WT_Control	12618	5	10081051	10081250	0	0	0	1	1
G3__gsnor_CO2__CHH__hyper__12619	G3	gsnor-ko	CO2	gsnor_CO2	CHH	hyper	WT_Control	12619	5	10081101	10081300	0	0	0	1	1
G3__gsnor_CO2__CHH__hyper__12620	G3	gsnor-ko	CO2	gsnor_CO2	CHH	hyper	WT_Control	12620	5	10081151	10081350	0	0	0	1	1
G3__gsnor_CO2__CHH__hyper__12621	G3	gsnor-ko	CO2	gsnor_CO2	CHH	hyper	WT_Control	12621	5	10082201	10082400	0	0	0	1	1
G3__gsnor_CO2__CHH__hyper__12622	G3	gsnor-ko	CO2	gsnor_CO2	CHH	hyper	WT_Control	12622	5	10082751	10082950	0	0	0	1	1
G3__gsnor_CO2__CHH__hyper__12623	G3	gsnor-ko	CO2	gsnor_CO2	CHH	hyper	WT_Control	12623	5	10083701	10083900	0	0	0	1	1
G3__gsnor_CO2__CHH__hyper__12624	G3	gsnor-ko	CO2	gsnor_CO2	CHH	hyper	WT_Control	12624	5	10083751	10083950	0	0	0	1	1
G3__gsnor_CO2__CHH__hyper__12625	G3	gsnor-ko	CO2	gsnor_CO2	CHH	hyper	WT_Control	12625	5	10083801	10084000	0	0	0	1	1
G3__gsnor_CO2__CHH__hyper__12626	G3	gsnor-ko	CO2	gsnor_CO2	CHH	hyper	WT_Control	12626	5	10084551	10084750	0	0	0	1	1
G3__gsnor_CO2__CHH__hyper__12627	G3	gsnor-ko	CO2	gsnor_CO2	CHH	hyper	WT_Control	12627	5	10088701	10088900	0	0	0	1	1
G3__gsnor_CO2__CHH__hyper__12628	G3	gsnor-ko	CO2	gsnor_CO2	CHH	hyper	WT_Control	12628	5	10088751	10088950	0	0	0	1	1
G3__gsnor_CO2__CHH__hyper__12629	G3	gsnor-ko	CO2	gsnor_CO2	CHH	hyper	WT_Control	12629	5	10088801	10089000	0	0	0	1	1
G3__gsnor_CO2__CHH__hyper__12630	G3	gsnor-ko	CO2	gsnor_CO2	CHH	hyper	WT_Control	12630	5	10088851	10089050	0	0	0	1	1
G3__gsnor_CO2__CHH__hyper__12631	G3	gsnor-ko	CO2	gsnor_CO2	CHH	hyper	WT_Control	12631	5	10088901	10089100	0	0	0	1	1
G3__gsnor_CO2__CHH__hyper__12632	G3	gsnor-ko	CO2	gsnor_CO2	CHH	hyper	WT_Control	12632	5	10110751	10110950	0	0	0	1	1
G3__gsnor_CO2__CHH__hyper__12633	G3	gsnor-ko	CO2	gsnor_CO2	CHH	hyper	WT_Control	12633	5	10112901	10113100	0	0	0	1	1
G3__gsnor_CO2__CHH__hyper__12634	G3	gsnor-ko	CO2	gsnor_CO2	CHH	hyper	WT_Control	12634	5	10112951	10113150	0	0	0	1	1
G3__gsnor_CO2__CHH__hyper__12635	G3	gsnor-ko	CO2	gsnor_CO2	CHH	hyper	WT_Control	12635	5	10117501	10117700	0	0	0	1	1
G3__gsnor_CO2__CHH__hyper__12636	G3	gsnor-ko	CO2	gsnor_CO2	CHH	hyper	WT_Control	12636	5	10117551	10117750	0	0	0	1	1
G3__gsnor_CO2__CHH__hyper__12637	G3	gsnor-ko	CO2	gsnor_CO2	CHH	hyper	WT_Control	12637	5	10117801	10118000	0	0	0	1	1
G3__gsnor_CO2__CHH__hyper__12638	G3	gsnor-ko	CO2	gsnor_CO2	CHH	hyper	WT_Control	12638	5	10117851	10118050	0	0	0	1	1
G3__gsnor_CO2__CHH__hyper__12639	G3	gsnor-ko	CO2	gsnor_CO2	CHH	hyper	WT_Control	12639	5	10117901	10118100	0	0	0	1	1
G3__gsnor_CO2__CHH__hyper__12640	G3	gsnor-ko	CO2	gsnor_CO2	CHH	hyper	WT_Control	12640	5	10118351	10118550	0	0	0	1	1
G3__gsnor_CO2__CHH__hyper__12641	G3	gsnor-ko	CO2	gsnor_CO2	CHH	hyper	WT_Control	12641	5	10119601	10119800	0	0	0	1	1
G3__gsnor_CO2__CHH__hyper__12642	G3	gsnor-ko	CO2	gsnor_CO2	CHH	hyper	WT_Control	12642	5	10123651	10123850	0	0	0	1	1
G3__gsnor_CO2__CHH__hyper__12643	G3	gsnor-ko	CO2	gsnor_CO2	CHH	hyper	WT_Control	12643	5	10123951	10124150	0	0	0	1	1
G3__gsnor_CO2__CHH__hyper__12644	G3	gsnor-ko	CO2	gsnor_CO2	CHH	hyper	WT_Control	12644	5	10124051	10124250	0	0	0	1	1
G3__gsnor_CO2__CHH__hyper__12645	G3	gsnor-ko	CO2	gsnor_CO2	CHH	hyper	WT_Control	12645	5	10124151	10124350	0	0	0	1	1
G3__gsnor_CO2__CHH__hyper__12646	G3	gsnor-ko	CO2	gsnor_CO2	CHH	hyper	WT_Control	12646	5	10124201	10124400	0	0	0	1	1
G3__gsnor_CO2__CHH__hyper__12647	G3	gsnor-ko	CO2	gsnor_CO2	CHH	hyper	WT_Control	12647	5	10124451	10124650	0	0	0	1	1
G3__gsnor_CO2__CHH__hyper__12648	G3	gsnor-ko	CO2	gsnor_CO2	CHH	hyper	WT_Control	12648	5	10124501	10124700	0	0	0	1	1
G3__gsnor_CO2__CHH__hyper__12649	G3	gsnor-ko	CO2	gsnor_CO2	CHH	hyper	WT_Control	12649	5	10124801	10125000	0	0	0	1	1
G3__gsnor_CO2__CHH__hyper__12650	G3	gsnor-ko	CO2	gsnor_CO2	CHH	hyper	WT_Control	12650	5	10124851	10125050	0	0	0	1	1
G3__gsnor_CO2__CHH__hyper__12651	G3	gsnor-ko	CO2	gsnor_CO2	CHH	hyper	WT_Control	12651	5	10143601	10143800	0	0	0	1	1
G3__gsnor_CO2__CHH__hyper__12652	G3	gsnor-ko	CO2	gsnor_CO2	CHH	hyper	WT_Control	12652	5	10148651	10148850	0	0	0	1	1
G3__gsnor_CO2__CHH__hyper__12653	G3	gsnor-ko	CO2	gsnor_CO2	CHH	hyper	WT_Control	12653	5	10152251	10152450	0	0	0	1	1
G3__gsnor_CO2__CHH__hyper__12654	G3	gsnor-ko	CO2	gsnor_CO2	CHH	hyper	WT_Control	12654	5	10152301	10152500	0	0	0	1	1
G3__gsnor_CO2__CHH__hyper__12655	G3	gsnor-ko	CO2	gsnor_CO2	CHH	hyper	WT_Control	12655	5	10152401	10152600	0	0	0	1	1
G3__gsnor_CO2__CHH__hyper__12656	G3	gsnor-ko	CO2	gsnor_CO2	CHH	hyper	WT_Control	12656	5	10152451	10152650	0	0	0	1	1
G3__gsnor_CO2__CHH__hyper__12657	G3	gsnor-ko	CO2	gsnor_CO2	CHH	hyper	WT_Control	12657	5	10164751	10164950	0	0	0	1	1
G3__gsnor_CO2__CHH__hyper__12658	G3	gsnor-ko	CO2	gsnor_CO2	CHH	hyper	WT_Control	12658	5	10167951	10168150	0	0	0	1	1
G3__gsnor_CO2__CHH__hyper__12659	G3	gsnor-ko	CO2	gsnor_CO2	CHH	hyper	WT_Control	12659	5	10168001	10168200	0	0	0	1	1
G3__gsnor_CO2__CHH__hyper__12660	G3	gsnor-ko	CO2	gsnor_CO2	CHH	hyper	WT_Control	12660	5	10168551	10168750	0	0	0	1	1
G3__gsnor_CO2__CHH__hyper__12661	G3	gsnor-ko	CO2	gsnor_CO2	CHH	hyper	WT_Control	12661	5	10168601	10168800	0	0	0	1	1
G3__gsnor_CO2__CHH__hyper__12662	G3	gsnor-ko	CO2	gsnor_CO2	CHH	hyper	WT_Control	12662	5	10171701	10171900	0	0	0	1	1
G3__gsnor_CO2__CHH__hyper__12663	G3	gsnor-ko	CO2	gsnor_CO2	CHH	hyper	WT_Control	12663	5	10172101	10172300	0	0	0	1	1
G3__gsnor_CO2__CHH__hyper__12664	G3	gsnor-ko	CO2	gsnor_CO2	CHH	hyper	WT_Control	12664	5	10172901	10173100	0	0	0	1	1
G3__gsnor_CO2__CHH__hyper__12665	G3	gsnor-ko	CO2	gsnor_CO2	CHH	hyper	WT_Control	12665	5	10173251	10173450	0	0	0	1	1
G3__gsnor_CO2__CHH__hyper__12666	G3	gsnor-ko	CO2	gsnor_CO2	CHH	hyper	WT_Control	12666	5	10173301	10173500	0	0	0	1	1
G3__gsnor_CO2__CHH__hyper__12667	G3	gsnor-ko	CO2	gsnor_CO2	CHH	hyper	WT_Control	12667	5	10173351	10173550	0	0	0	1	1
G3__gsnor_CO2__CHH__hyper__12668	G3	gsnor-ko	CO2	gsnor_CO2	CHH	hyper	WT_Control	12668	5	10173401	10173600	0	0	0	1	1
G3__gsnor_CO2__CHH__hyper__12669	G3	gsnor-ko	CO2	gsnor_CO2	CHH	hyper	WT_Control	12669	5	10180051	10180250	0	0	0	1	1
G3__gsnor_CO2__CHH__hyper__12670	G3	gsnor-ko	CO2	gsnor_CO2	CHH	hyper	WT_Control	12670	5	10180351	10180550	0	0	0	1	1
G3__gsnor_CO2__CHH__hyper__12671	G3	gsnor-ko	CO2	gsnor_CO2	CHH	hyper	WT_Control	12671	5	10180401	10180600	0	0	0	1	1
G3__gsnor_CO2__CHH__hyper__12672	G3	gsnor-ko	CO2	gsnor_CO2	CHH	hyper	WT_Control	12672	5	10180651	10180850	0	0	0	1	1
G3__gsnor_CO2__CHH__hyper__12673	G3	gsnor-ko	CO2	gsnor_CO2	CHH	hyper	WT_Control	12673	5	10180951	10181150	0	0	0	1	1
G3__gsnor_CO2__CHH__hyper__12674	G3	gsnor-ko	CO2	gsnor_CO2	CHH	hyper	WT_Control	12674	5	10183051	10183250	0	0	0	1	1
G3__gsnor_CO2__CHH__hyper__12675	G3	gsnor-ko	CO2	gsnor_CO2	CHH	hyper	WT_Control	12675	5	10183151	10183350	0	0	0	1	1
G3__gsnor_CO2__CHH__hyper__12676	G3	gsnor-ko	CO2	gsnor_CO2	CHH	hyper	WT_Control	12676	5	10183201	10183400	0	0	0	1	1
G3__gsnor_CO2__CHH__hyper__12677	G3	gsnor-ko	CO2	gsnor_CO2	CHH	hyper	WT_Control	12677	5	10194951	10195150	0	0	0	1	1
G3__gsnor_CO2__CHH__hyper__12678	G3	gsnor-ko	CO2	gsnor_CO2	CHH	hyper	WT_Control	12678	5	10195001	10195200	0	0	0	1	1
G3__gsnor_CO2__CHH__hyper__12679	G3	gsnor-ko	CO2	gsnor_CO2	CHH	hyper	WT_Control	12679	5	10195051	10195250	0	0	0	1	1
G3__gsnor_CO2__CHH__hyper__12680	G3	gsnor-ko	CO2	gsnor_CO2	CHH	hyper	WT_Control	12680	5	10206301	10206500	0	0	0	1	1
G3__gsnor_CO2__CHH__hyper__12681	G3	gsnor-ko	CO2	gsnor_CO2	CHH	hyper	WT_Control	12681	5	10216301	10216500	0	0	0	1	1
G3__gsnor_CO2__CHH__hyper__12682	G3	gsnor-ko	CO2	gsnor_CO2	CHH	hyper	WT_Control	12682	5	10216351	10216550	0	0	0	1	1
G3__gsnor_CO2__CHH__hyper__12683	G3	gsnor-ko	CO2	gsnor_CO2	CHH	hyper	WT_Control	12683	5	10216451	10216650	0	0	0	1	1
G3__gsnor_CO2__CHH__hyper__12684	G3	gsnor-ko	CO2	gsnor_CO2	CHH	hyper	WT_Control	12684	5	10216501	10216700	0	0	0	1	1
G3__gsnor_CO2__CHH__hyper__12685	G3	gsnor-ko	CO2	gsnor_CO2	CHH	hyper	WT_Control	12685	5	10216651	10216850	0	0	0	1	1
G3__gsnor_CO2__CHH__hyper__12686	G3	gsnor-ko	CO2	gsnor_CO2	CHH	hyper	WT_Control	12686	5	10217551	10217750	0	0	0	1	1
G3__gsnor_CO2__CHH__hyper__12687	G3	gsnor-ko	CO2	gsnor_CO2	CHH	hyper	WT_Control	12687	5	10217601	10217800	0	0	0	1	1
G3__gsnor_CO2__CHH__hyper__12688	G3	gsnor-ko	CO2	gsnor_CO2	CHH	hyper	WT_Control	12688	5	10217651	10217850	0	0	0	1	1
G3__gsnor_CO2__CHH__hyper__12689	G3	gsnor-ko	CO2	gsnor_CO2	CHH	hyper	WT_Control	12689	5	10218451	10218650	0	0	0	1	1
G3__gsnor_CO2__CHH__hyper__12690	G3	gsnor-ko	CO2	gsnor_CO2	CHH	hyper	WT_Control	12690	5	10218501	10218700	0	0	0	1	1
G3__gsnor_CO2__CHH__hyper__12691	G3	gsnor-ko	CO2	gsnor_CO2	CHH	hyper	WT_Control	12691	5	10218551	10218750	0	0	0	1	1
G3__gsnor_CO2__CHH__hyper__12692	G3	gsnor-ko	CO2	gsnor_CO2	CHH	hyper	WT_Control	12692	5	10218601	10218800	0	0	0	1	1
G3__gsnor_CO2__CHH__hyper__12693	G3	gsnor-ko	CO2	gsnor_CO2	CHH	hyper	WT_Control	12693	5	10222401	10222600	0	0	0	1	1
G3__gsnor_CO2__CHH__hyper__12694	G3	gsnor-ko	CO2	gsnor_CO2	CHH	hyper	WT_Control	12694	5	10222451	10222650	0	0	0	1	1
G3__gsnor_CO2__CHH__hyper__12695	G3	gsnor-ko	CO2	gsnor_CO2	CHH	hyper	WT_Control	12695	5	10222501	10222700	0	0	0	1	1
G3__gsnor_CO2__CHH__hyper__12696	G3	gsnor-ko	CO2	gsnor_CO2	CHH	hyper	WT_Control	12696	5	10222951	10223150	0	0	0	1	1
G3__gsnor_CO2__CHH__hyper__12697	G3	gsnor-ko	CO2	gsnor_CO2	CHH	hyper	WT_Control	12697	5	10224451	10224650	0	0	0	1	1
G3__gsnor_CO2__CHH__hyper__12698	G3	gsnor-ko	CO2	gsnor_CO2	CHH	hyper	WT_Control	12698	5	10224501	10224700	0	0	0	1	1
G3__gsnor_CO2__CHH__hyper__12699	G3	gsnor-ko	CO2	gsnor_CO2	CHH	hyper	WT_Control	12699	5	10224551	10224750	0	0	0	1	1
G3__gsnor_CO2__CHH__hyper__12700	G3	gsnor-ko	CO2	gsnor_CO2	CHH	hyper	WT_Control	12700	5	10231401	10231600	0	0	0	1	1
G3__gsnor_CO2__CHH__hyper__12701	G3	gsnor-ko	CO2	gsnor_CO2	CHH	hyper	WT_Control	12701	5	10232251	10232450	0	0	0	1	1
G3__gsnor_CO2__CHH__hyper__12702	G3	gsnor-ko	CO2	gsnor_CO2	CHH	hyper	WT_Control	12702	5	10232301	10232500	0	0	0	1	1
G3__gsnor_CO2__CHH__hyper__12703	G3	gsnor-ko	CO2	gsnor_CO2	CHH	hyper	WT_Control	12703	5	10232951	10233150	0	0	0	1	1
G3__gsnor_CO2__CHH__hyper__12704	G3	gsnor-ko	CO2	gsnor_CO2	CHH	hyper	WT_Control	12704	5	10233201	10233400	0	0	0	1	1
G3__gsnor_CO2__CHH__hyper__12705	G3	gsnor-ko	CO2	gsnor_CO2	CHH	hyper	WT_Control	12705	5	10233251	10233450	0	0	0	1	1
G3__gsnor_CO2__CHH__hyper__12706	G3	gsnor-ko	CO2	gsnor_CO2	CHH	hyper	WT_Control	12706	5	10233301	10233500	0	0	0	1	1
G3__gsnor_CO2__CHH__hyper__12707	G3	gsnor-ko	CO2	gsnor_CO2	CHH	hyper	WT_Control	12707	5	10235851	10236050	0	0	0	1	1
G3__gsnor_CO2__CHH__hyper__12708	G3	gsnor-ko	CO2	gsnor_CO2	CHH	hyper	WT_Control	12708	5	10236251	10236450	0	0	0	1	1
G3__gsnor_CO2__CHH__hyper__12709	G3	gsnor-ko	CO2	gsnor_CO2	CHH	hyper	WT_Control	12709	5	10237601	10237800	0	0	0	1	1
G3__gsnor_CO2__CHH__hyper__12710	G3	gsnor-ko	CO2	gsnor_CO2	CHH	hyper	WT_Control	12710	5	10244401	10244600	0	0	0	1	1
G3__gsnor_CO2__CHH__hyper__12711	G3	gsnor-ko	CO2	gsnor_CO2	CHH	hyper	WT_Control	12711	5	10244451	10244650	0	0	0	1	1
G3__gsnor_CO2__CHH__hyper__12712	G3	gsnor-ko	CO2	gsnor_CO2	CHH	hyper	WT_Control	12712	5	10244551	10244750	0	0	0	1	1
G3__gsnor_CO2__CHH__hyper__12713	G3	gsnor-ko	CO2	gsnor_CO2	CHH	hyper	WT_Control	12713	5	10244601	10244800	0	0	0	1	1
G3__gsnor_CO2__CHH__hyper__12714	G3	gsnor-ko	CO2	gsnor_CO2	CHH	hyper	WT_Control	12714	5	10252101	10252300	0	0	0	1	1
G3__gsnor_CO2__CHH__hyper__12715	G3	gsnor-ko	CO2	gsnor_CO2	CHH	hyper	WT_Control	12715	5	10288651	10288850	0	0	0	1	1
G3__gsnor_CO2__CHH__hyper__12716	G3	gsnor-ko	CO2	gsnor_CO2	CHH	hyper	WT_Control	12716	5	10357751	10357950	0	0	0	1	1
G3__gsnor_CO2__CHH__hyper__12717	G3	gsnor-ko	CO2	gsnor_CO2	CHH	hyper	WT_Control	12717	5	10357801	10358000	0	0	0	1	1
G3__gsnor_CO2__CHH__hyper__12718	G3	gsnor-ko	CO2	gsnor_CO2	CHH	hyper	WT_Control	12718	5	10357851	10358050	0	0	0	1	1
G3__gsnor_CO2__CHH__hyper__12719	G3	gsnor-ko	CO2	gsnor_CO2	CHH	hyper	WT_Control	12719	5	10357901	10358100	0	0	0	1	1
G3__gsnor_CO2__CHH__hyper__12720	G3	gsnor-ko	CO2	gsnor_CO2	CHH	hyper	WT_Control	12720	5	10357951	10358150	0	0	0	1	1
G3__gsnor_CO2__CHH__hyper__12721	G3	gsnor-ko	CO2	gsnor_CO2	CHH	hyper	WT_Control	12721	5	10358001	10358200	0	0	0	1	1
G3__gsnor_CO2__CHH__hyper__12722	G3	gsnor-ko	CO2	gsnor_CO2	CHH	hyper	WT_Control	12722	5	10370451	10370650	0	0	0	1	1
G3__gsnor_CO2__CHH__hyper__12723	G3	gsnor-ko	CO2	gsnor_CO2	CHH	hyper	WT_Control	12723	5	10370651	10370850	0	0	0	1	1
G3__gsnor_CO2__CHH__hyper__12724	G3	gsnor-ko	CO2	gsnor_CO2	CHH	hyper	WT_Control	12724	5	10372351	10372550	0	0	0	1	1
G3__gsnor_CO2__CHH__hyper__12725	G3	gsnor-ko	CO2	gsnor_CO2	CHH	hyper	WT_Control	12725	5	10372401	10372600	0	0	0	1	1
G3__gsnor_CO2__CHH__hyper__12726	G3	gsnor-ko	CO2	gsnor_CO2	CHH	hyper	WT_Control	12726	5	10372451	10372650	0	0	0	1	1
G3__gsnor_CO2__CHH__hyper__12727	G3	gsnor-ko	CO2	gsnor_CO2	CHH	hyper	WT_Control	12727	5	10380901	10381100	0	0	0	1	1
G3__gsnor_CO2__CHH__hyper__12728	G3	gsnor-ko	CO2	gsnor_CO2	CHH	hyper	WT_Control	12728	5	10380951	10381150	0	0	0	1	1
G3__gsnor_CO2__CHH__hyper__12729	G3	gsnor-ko	CO2	gsnor_CO2	CHH	hyper	WT_Control	12729	5	10381001	10381200	0	0	0	1	1
G3__gsnor_CO2__CHH__hyper__12730	G3	gsnor-ko	CO2	gsnor_CO2	CHH	hyper	WT_Control	12730	5	10381051	10381250	0	0	0	1	1
G3__gsnor_CO2__CHH__hyper__12731	G3	gsnor-ko	CO2	gsnor_CO2	CHH	hyper	WT_Control	12731	5	10381551	10381750	0	0	0	1	1
G3__gsnor_CO2__CHH__hyper__12732	G3	gsnor-ko	CO2	gsnor_CO2	CHH	hyper	WT_Control	12732	5	10381601	10381800	0	0	0	1	1
G3__gsnor_CO2__CHH__hyper__12733	G3	gsnor-ko	CO2	gsnor_CO2	CHH	hyper	WT_Control	12733	5	10387051	10387250	0	0	0	1	1
G3__gsnor_CO2__CHH__hyper__12734	G3	gsnor-ko	CO2	gsnor_CO2	CHH	hyper	WT_Control	12734	5	10387101	10387300	0	0	0	1	1
G3__gsnor_CO2__CHH__hyper__12735	G3	gsnor-ko	CO2	gsnor_CO2	CHH	hyper	WT_Control	12735	5	10387151	10387350	0	0	0	1	1
G3__gsnor_CO2__CHH__hyper__12736	G3	gsnor-ko	CO2	gsnor_CO2	CHH	hyper	WT_Control	12736	5	10387201	10387400	0	0	0	1	1
G3__gsnor_CO2__CHH__hyper__12737	G3	gsnor-ko	CO2	gsnor_CO2	CHH	hyper	WT_Control	12737	5	10392551	10392750	0	0	0	1	1
G3__gsnor_CO2__CHH__hyper__12738	G3	gsnor-ko	CO2	gsnor_CO2	CHH	hyper	WT_Control	12738	5	10392601	10392800	0	0	0	1	1
G3__gsnor_CO2__CHH__hyper__12739	G3	gsnor-ko	CO2	gsnor_CO2	CHH	hyper	WT_Control	12739	5	10392701	10392900	0	0	0	1	1
G3__gsnor_CO2__CHH__hyper__12740	G3	gsnor-ko	CO2	gsnor_CO2	CHH	hyper	WT_Control	12740	5	10393201	10393400	0	0	0	1	1
G3__gsnor_CO2__CHH__hyper__12741	G3	gsnor-ko	CO2	gsnor_CO2	CHH	hyper	WT_Control	12741	5	10401251	10401450	0	0	0	1	1
G3__gsnor_CO2__CHH__hyper__12742	G3	gsnor-ko	CO2	gsnor_CO2	CHH	hyper	WT_Control	12742	5	10401551	10401750	0	0	0	1	1
G3__gsnor_CO2__CHH__hyper__12743	G3	gsnor-ko	CO2	gsnor_CO2	CHH	hyper	WT_Control	12743	5	10403401	10403600	0	0	0	1	1
G3__gsnor_CO2__CHH__hyper__12744	G3	gsnor-ko	CO2	gsnor_CO2	CHH	hyper	WT_Control	12744	5	10403451	10403650	0	0	0	1	1
G3__gsnor_CO2__CHH__hyper__12745	G3	gsnor-ko	CO2	gsnor_CO2	CHH	hyper	WT_Control	12745	5	10403901	10404100	0	0	0	1	1
G3__gsnor_CO2__CHH__hyper__12746	G3	gsnor-ko	CO2	gsnor_CO2	CHH	hyper	WT_Control	12746	5	10403951	10404150	0	0	0	1	1
G3__gsnor_CO2__CHH__hyper__12747	G3	gsnor-ko	CO2	gsnor_CO2	CHH	hyper	WT_Control	12747	5	10405451	10405650	0	0	0	1	1
G3__gsnor_CO2__CHH__hyper__12748	G3	gsnor-ko	CO2	gsnor_CO2	CHH	hyper	WT_Control	12748	5	10406151	10406350	0	0	0	1	1
G3__gsnor_CO2__CHH__hyper__12749	G3	gsnor-ko	CO2	gsnor_CO2	CHH	hyper	WT_Control	12749	5	10406201	10406400	0	0	0	1	1
G3__gsnor_CO2__CHH__hyper__12750	G3	gsnor-ko	CO2	gsnor_CO2	CHH	hyper	WT_Control	12750	5	10406251	10406450	0	0	0	1	1
G3__gsnor_CO2__CHH__hyper__12751	G3	gsnor-ko	CO2	gsnor_CO2	CHH	hyper	WT_Control	12751	5	10406301	10406500	0	0	0	1	1
G3__gsnor_CO2__CHH__hyper__12752	G3	gsnor-ko	CO2	gsnor_CO2	CHH	hyper	WT_Control	12752	5	10406701	10406900	0	0	0	1	1
G3__gsnor_CO2__CHH__hyper__12753	G3	gsnor-ko	CO2	gsnor_CO2	CHH	hyper	WT_Control	12753	5	10406751	10406950	0	0	0	1	1
G3__gsnor_CO2__CHH__hyper__12754	G3	gsnor-ko	CO2	gsnor_CO2	CHH	hyper	WT_Control	12754	5	10407751	10407950	0	0	0	1	1
G3__gsnor_CO2__CHH__hyper__12755	G3	gsnor-ko	CO2	gsnor_CO2	CHH	hyper	WT_Control	12755	5	10409851	10410050	0	0	0	1	1
G3__gsnor_CO2__CHH__hyper__12756	G3	gsnor-ko	CO2	gsnor_CO2	CHH	hyper	WT_Control	12756	5	10410301	10410500	0	0	0	1	1
G3__gsnor_CO2__CHH__hyper__12757	G3	gsnor-ko	CO2	gsnor_CO2	CHH	hyper	WT_Control	12757	5	10411051	10411250	0	0	0	1	1
G3__gsnor_CO2__CHH__hyper__12758	G3	gsnor-ko	CO2	gsnor_CO2	CHH	hyper	WT_Control	12758	5	10411101	10411300	0	0	0	1	1
G3__gsnor_CO2__CHH__hyper__12759	G3	gsnor-ko	CO2	gsnor_CO2	CHH	hyper	WT_Control	12759	5	10411151	10411350	0	0	0	1	1
G3__gsnor_CO2__CHH__hyper__12760	G3	gsnor-ko	CO2	gsnor_CO2	CHH	hyper	WT_Control	12760	5	10411201	10411400	0	0	0	1	1
G3__gsnor_CO2__CHH__hyper__12761	G3	gsnor-ko	CO2	gsnor_CO2	CHH	hyper	WT_Control	12761	5	10411701	10411900	0	0	0	1	1
G3__gsnor_CO2__CHH__hyper__12762	G3	gsnor-ko	CO2	gsnor_CO2	CHH	hyper	WT_Control	12762	5	10411851	10412050	0	0	0	1	1
G3__gsnor_CO2__CHH__hyper__12763	G3	gsnor-ko	CO2	gsnor_CO2	CHH	hyper	WT_Control	12763	5	10413051	10413250	0	0	0	1	1
G3__gsnor_CO2__CHH__hyper__12764	G3	gsnor-ko	CO2	gsnor_CO2	CHH	hyper	WT_Control	12764	5	10413101	10413300	0	0	0	1	1
G3__gsnor_CO2__CHH__hyper__12765	G3	gsnor-ko	CO2	gsnor_CO2	CHH	hyper	WT_Control	12765	5	10414401	10414600	0	0	0	1	1
G3__gsnor_CO2__CHH__hyper__12766	G3	gsnor-ko	CO2	gsnor_CO2	CHH	hyper	WT_Control	12766	5	10415201	10415400	0	0	0	1	1
G3__gsnor_CO2__CHH__hyper__12767	G3	gsnor-ko	CO2	gsnor_CO2	CHH	hyper	WT_Control	12767	5	10415251	10415450	0	0	0	1	1
G3__gsnor_CO2__CHH__hyper__12768	G3	gsnor-ko	CO2	gsnor_CO2	CHH	hyper	WT_Control	12768	5	10415351	10415550	0	0	0	1	1
G3__gsnor_CO2__CHH__hyper__12769	G3	gsnor-ko	CO2	gsnor_CO2	CHH	hyper	WT_Control	12769	5	10415551	10415750	0	0	0	1	1
G3__gsnor_CO2__CHH__hyper__12770	G3	gsnor-ko	CO2	gsnor_CO2	CHH	hyper	WT_Control	12770	5	10416151	10416350	0	0	0	1	1
G3__gsnor_CO2__CHH__hyper__12771	G3	gsnor-ko	CO2	gsnor_CO2	CHH	hyper	WT_Control	12771	5	10416201	10416400	0	0	0	1	1
G3__gsnor_CO2__CHH__hyper__12772	G3	gsnor-ko	CO2	gsnor_CO2	CHH	hyper	WT_Control	12772	5	10416251	10416450	0	0	0	1	1
G3__gsnor_CO2__CHH__hyper__12773	G3	gsnor-ko	CO2	gsnor_CO2	CHH	hyper	WT_Control	12773	5	10418001	10418200	0	0	0	1	1
G3__gsnor_CO2__CHH__hyper__12774	G3	gsnor-ko	CO2	gsnor_CO2	CHH	hyper	WT_Control	12774	5	10418051	10418250	0	0	0	1	1
G3__gsnor_CO2__CHH__hyper__12775	G3	gsnor-ko	CO2	gsnor_CO2	CHH	hyper	WT_Control	12775	5	10418501	10418700	0	0	0	1	1
G3__gsnor_CO2__CHH__hyper__12776	G3	gsnor-ko	CO2	gsnor_CO2	CHH	hyper	WT_Control	12776	5	10419951	10420150	0	0	0	1	1
G3__gsnor_CO2__CHH__hyper__12777	G3	gsnor-ko	CO2	gsnor_CO2	CHH	hyper	WT_Control	12777	5	10420501	10420700	0	0	0	1	1
G3__gsnor_CO2__CHH__hyper__12778	G3	gsnor-ko	CO2	gsnor_CO2	CHH	hyper	WT_Control	12778	5	10420551	10420750	0	0	0	1	1
G3__gsnor_CO2__CHH__hyper__12779	G3	gsnor-ko	CO2	gsnor_CO2	CHH	hyper	WT_Control	12779	5	10420601	10420800	0	0	0	1	1
G3__gsnor_CO2__CHH__hyper__12780	G3	gsnor-ko	CO2	gsnor_CO2	CHH	hyper	WT_Control	12780	5	10420651	10420850	0	0	0	1	1
G3__gsnor_CO2__CHH__hyper__12781	G3	gsnor-ko	CO2	gsnor_CO2	CHH	hyper	WT_Control	12781	5	10425151	10425350	0	0	0	1	1
G3__gsnor_CO2__CHH__hyper__12782	G3	gsnor-ko	CO2	gsnor_CO2	CHH	hyper	WT_Control	12782	5	10425201	10425400	0	0	0	1	1
G3__gsnor_CO2__CHH__hyper__12783	G3	gsnor-ko	CO2	gsnor_CO2	CHH	hyper	WT_Control	12783	5	10425251	10425450	0	0	0	1	1
G3__gsnor_CO2__CHH__hyper__12784	G3	gsnor-ko	CO2	gsnor_CO2	CHH	hyper	WT_Control	12784	5	10425301	10425500	0	0	0	1	1
G3__gsnor_CO2__CHH__hyper__12785	G3	gsnor-ko	CO2	gsnor_CO2	CHH	hyper	WT_Control	12785	5	10462101	10462300	0	0	0	1	1
G3__gsnor_CO2__CHH__hyper__12786	G3	gsnor-ko	CO2	gsnor_CO2	CHH	hyper	WT_Control	12786	5	10462301	10462500	0	0	0	1	1
G3__gsnor_CO2__CHH__hyper__12787	G3	gsnor-ko	CO2	gsnor_CO2	CHH	hyper	WT_Control	12787	5	10472901	10473100	0	0	0	1	1
G3__gsnor_CO2__CHH__hyper__12788	G3	gsnor-ko	CO2	gsnor_CO2	CHH	hyper	WT_Control	12788	5	10473051	10473250	0	0	0	1	1
G3__gsnor_CO2__CHH__hyper__12789	G3	gsnor-ko	CO2	gsnor_CO2	CHH	hyper	WT_Control	12789	5	10473101	10473300	0	0	0	1	1
G3__gsnor_CO2__CHH__hyper__12790	G3	gsnor-ko	CO2	gsnor_CO2	CHH	hyper	WT_Control	12790	5	10473151	10473350	0	0	0	1	1
G3__gsnor_CO2__CHH__hyper__12791	G3	gsnor-ko	CO2	gsnor_CO2	CHH	hyper	WT_Control	12791	5	10473201	10473400	0	0	0	1	1
G3__gsnor_CO2__CHH__hyper__12792	G3	gsnor-ko	CO2	gsnor_CO2	CHH	hyper	WT_Control	12792	5	10473251	10473450	0	0	0	1	1
G3__gsnor_CO2__CHH__hyper__12793	G3	gsnor-ko	CO2	gsnor_CO2	CHH	hyper	WT_Control	12793	5	10475001	10475200	0	0	0	1	1
G3__gsnor_CO2__CHH__hyper__12794	G3	gsnor-ko	CO2	gsnor_CO2	CHH	hyper	WT_Control	12794	5	10475051	10475250	0	0	0	1	1
G3__gsnor_CO2__CHH__hyper__12795	G3	gsnor-ko	CO2	gsnor_CO2	CHH	hyper	WT_Control	12795	5	10475101	10475300	0	0	0	1	1
G3__gsnor_CO2__CHH__hyper__12796	G3	gsnor-ko	CO2	gsnor_CO2	CHH	hyper	WT_Control	12796	5	10476701	10476900	0	0	0	1	1
G3__gsnor_CO2__CHH__hyper__12797	G3	gsnor-ko	CO2	gsnor_CO2	CHH	hyper	WT_Control	12797	5	10476951	10477150	0	0	0	1	1
G3__gsnor_CO2__CHH__hyper__12798	G3	gsnor-ko	CO2	gsnor_CO2	CHH	hyper	WT_Control	12798	5	10496951	10497150	0	0	0	1	1
G3__gsnor_CO2__CHH__hyper__12799	G3	gsnor-ko	CO2	gsnor_CO2	CHH	hyper	WT_Control	12799	5	10503251	10503450	0	0	0	1	1
G3__gsnor_CO2__CHH__hyper__12800	G3	gsnor-ko	CO2	gsnor_CO2	CHH	hyper	WT_Control	12800	5	10504151	10504350	0	0	0	1	1
G3__gsnor_CO2__CHH__hyper__12801	G3	gsnor-ko	CO2	gsnor_CO2	CHH	hyper	WT_Control	12801	5	10504201	10504400	0	0	0	1	1
G3__gsnor_CO2__CHH__hyper__12802	G3	gsnor-ko	CO2	gsnor_CO2	CHH	hyper	WT_Control	12802	5	10504251	10504450	0	0	0	1	1
G3__gsnor_CO2__CHH__hyper__12803	G3	gsnor-ko	CO2	gsnor_CO2	CHH	hyper	WT_Control	12803	5	10504401	10504600	0	0	0	1	1
G3__gsnor_CO2__CHH__hyper__12804	G3	gsnor-ko	CO2	gsnor_CO2	CHH	hyper	WT_Control	12804	5	10506601	10506800	0	0	0	1	1
G3__gsnor_CO2__CHH__hyper__12805	G3	gsnor-ko	CO2	gsnor_CO2	CHH	hyper	WT_Control	12805	5	10506751	10506950	0	0	0	1	1
G3__gsnor_CO2__CHH__hyper__12806	G3	gsnor-ko	CO2	gsnor_CO2	CHH	hyper	WT_Control	12806	5	10507051	10507250	0	0	0	1	1
G3__gsnor_CO2__CHH__hyper__12807	G3	gsnor-ko	CO2	gsnor_CO2	CHH	hyper	WT_Control	12807	5	10507101	10507300	0	0	0	1	1
G3__gsnor_CO2__CHH__hyper__12808	G3	gsnor-ko	CO2	gsnor_CO2	CHH	hyper	WT_Control	12808	5	10507151	10507350	0	0	0	1	1
G3__gsnor_CO2__CHH__hyper__12809	G3	gsnor-ko	CO2	gsnor_CO2	CHH	hyper	WT_Control	12809	5	10507201	10507400	0	0	0	1	1
G3__gsnor_CO2__CHH__hyper__12810	G3	gsnor-ko	CO2	gsnor_CO2	CHH	hyper	WT_Control	12810	5	10507801	10508000	0	0	0	1	1
G3__gsnor_CO2__CHH__hyper__12811	G3	gsnor-ko	CO2	gsnor_CO2	CHH	hyper	WT_Control	12811	5	10507851	10508050	0	0	0	1	1
G3__gsnor_CO2__CHH__hyper__12812	G3	gsnor-ko	CO2	gsnor_CO2	CHH	hyper	WT_Control	12812	5	10507901	10508100	0	0	0	1	1
G3__gsnor_CO2__CHH__hyper__12813	G3	gsnor-ko	CO2	gsnor_CO2	CHH	hyper	WT_Control	12813	5	10507951	10508150	0	0	0	1	1
G3__gsnor_CO2__CHH__hyper__12814	G3	gsnor-ko	CO2	gsnor_CO2	CHH	hyper	WT_Control	12814	5	10508001	10508200	0	0	0	1	1
G3__gsnor_CO2__CHH__hyper__12815	G3	gsnor-ko	CO2	gsnor_CO2	CHH	hyper	WT_Control	12815	5	10508051	10508250	0	0	0	1	1
G3__gsnor_CO2__CHH__hyper__12816	G3	gsnor-ko	CO2	gsnor_CO2	CHH	hyper	WT_Control	12816	5	10508101	10508300	0	0	0	1	1
G3__gsnor_CO2__CHH__hyper__12817	G3	gsnor-ko	CO2	gsnor_CO2	CHH	hyper	WT_Control	12817	5	10508451	10508650	0	0	0	1	1
G3__gsnor_CO2__CHH__hyper__12818	G3	gsnor-ko	CO2	gsnor_CO2	CHH	hyper	WT_Control	12818	5	10508501	10508700	0	0	0	1	1
G3__gsnor_CO2__CHH__hyper__12819	G3	gsnor-ko	CO2	gsnor_CO2	CHH	hyper	WT_Control	12819	5	10508651	10508850	0	0	0	1	1
G3__gsnor_CO2__CHH__hyper__12820	G3	gsnor-ko	CO2	gsnor_CO2	CHH	hyper	WT_Control	12820	5	10510751	10510950	0	0	0	1	1
G3__gsnor_CO2__CHH__hyper__12821	G3	gsnor-ko	CO2	gsnor_CO2	CHH	hyper	WT_Control	12821	5	10510801	10511000	0	0	0	1	1
G3__gsnor_CO2__CHH__hyper__12822	G3	gsnor-ko	CO2	gsnor_CO2	CHH	hyper	WT_Control	12822	5	10510851	10511050	0	0	0	1	1
G3__gsnor_CO2__CHH__hyper__12823	G3	gsnor-ko	CO2	gsnor_CO2	CHH	hyper	WT_Control	12823	5	10510951	10511150	0	0	0	1	1
G3__gsnor_CO2__CHH__hyper__12824	G3	gsnor-ko	CO2	gsnor_CO2	CHH	hyper	WT_Control	12824	5	10511601	10511800	0	0	0	1	1
G3__gsnor_CO2__CHH__hyper__12825	G3	gsnor-ko	CO2	gsnor_CO2	CHH	hyper	WT_Control	12825	5	10522901	10523100	0	0	0	1	1
G3__gsnor_CO2__CHH__hyper__12826	G3	gsnor-ko	CO2	gsnor_CO2	CHH	hyper	WT_Control	12826	5	10522951	10523150	0	0	0	1	1
G3__gsnor_CO2__CHH__hyper__12827	G3	gsnor-ko	CO2	gsnor_CO2	CHH	hyper	WT_Control	12827	5	10523051	10523250	0	0	0	1	1
G3__gsnor_CO2__CHH__hyper__12828	G3	gsnor-ko	CO2	gsnor_CO2	CHH	hyper	WT_Control	12828	5	10527401	10527600	0	0	0	1	1
G3__gsnor_CO2__CHH__hyper__12829	G3	gsnor-ko	CO2	gsnor_CO2	CHH	hyper	WT_Control	12829	5	10527801	10528000	0	0	0	1	1
G3__gsnor_CO2__CHH__hyper__12830	G3	gsnor-ko	CO2	gsnor_CO2	CHH	hyper	WT_Control	12830	5	10529301	10529500	0	0	0	1	1
G3__gsnor_CO2__CHH__hyper__12831	G3	gsnor-ko	CO2	gsnor_CO2	CHH	hyper	WT_Control	12831	5	10529351	10529550	0	0	0	1	1
G3__gsnor_CO2__CHH__hyper__12832	G3	gsnor-ko	CO2	gsnor_CO2	CHH	hyper	WT_Control	12832	5	10536101	10536300	0	0	0	1	1
G3__gsnor_CO2__CHH__hyper__12833	G3	gsnor-ko	CO2	gsnor_CO2	CHH	hyper	WT_Control	12833	5	10556801	10557000	0	0	0	1	1
G3__gsnor_CO2__CHH__hyper__12834	G3	gsnor-ko	CO2	gsnor_CO2	CHH	hyper	WT_Control	12834	5	10559701	10559900	0	0	0	1	1
G3__gsnor_CO2__CHH__hyper__12835	G3	gsnor-ko	CO2	gsnor_CO2	CHH	hyper	WT_Control	12835	5	10560701	10560900	0	0	0	1	1
G3__gsnor_CO2__CHH__hyper__12836	G3	gsnor-ko	CO2	gsnor_CO2	CHH	hyper	WT_Control	12836	5	10560751	10560950	0	0	0	1	1
G3__gsnor_CO2__CHH__hyper__12837	G3	gsnor-ko	CO2	gsnor_CO2	CHH	hyper	WT_Control	12837	5	10560801	10561000	0	0	0	1	1
G3__gsnor_CO2__CHH__hyper__12838	G3	gsnor-ko	CO2	gsnor_CO2	CHH	hyper	WT_Control	12838	5	10560851	10561050	0	0	0	1	1
G3__gsnor_CO2__CHH__hyper__12839	G3	gsnor-ko	CO2	gsnor_CO2	CHH	hyper	WT_Control	12839	5	10560901	10561100	0	0	0	1	1
G3__gsnor_CO2__CHH__hyper__12840	G3	gsnor-ko	CO2	gsnor_CO2	CHH	hyper	WT_Control	12840	5	10560951	10561150	0	0	0	1	1
G3__gsnor_CO2__CHH__hyper__12841	G3	gsnor-ko	CO2	gsnor_CO2	CHH	hyper	WT_Control	12841	5	10561001	10561200	0	0	0	1	1
G3__gsnor_CO2__CHH__hyper__12842	G3	gsnor-ko	CO2	gsnor_CO2	CHH	hyper	WT_Control	12842	5	10561451	10561650	0	0	0	1	1
G3__gsnor_CO2__CHH__hyper__12843	G3	gsnor-ko	CO2	gsnor_CO2	CHH	hyper	WT_Control	12843	5	10561501	10561700	0	0	0	1	1
G3__gsnor_CO2__CHH__hyper__12844	G3	gsnor-ko	CO2	gsnor_CO2	CHH	hyper	WT_Control	12844	5	10564251	10564450	0	0	0	1	1
G3__gsnor_CO2__CHH__hyper__12845	G3	gsnor-ko	CO2	gsnor_CO2	CHH	hyper	WT_Control	12845	5	10565551	10565750	0	0	0	1	1
G3__gsnor_CO2__CHH__hyper__12846	G3	gsnor-ko	CO2	gsnor_CO2	CHH	hyper	WT_Control	12846	5	10565651	10565850	0	0	0	1	1
G3__gsnor_CO2__CHH__hyper__12847	G3	gsnor-ko	CO2	gsnor_CO2	CHH	hyper	WT_Control	12847	5	10566001	10566200	0	0	0	1	1
G3__gsnor_CO2__CHH__hyper__12848	G3	gsnor-ko	CO2	gsnor_CO2	CHH	hyper	WT_Control	12848	5	10566101	10566300	0	0	0	1	1
G3__gsnor_CO2__CHH__hyper__12849	G3	gsnor-ko	CO2	gsnor_CO2	CHH	hyper	WT_Control	12849	5	10566151	10566350	0	0	0	1	1
G3__gsnor_CO2__CHH__hyper__12850	G3	gsnor-ko	CO2	gsnor_CO2	CHH	hyper	WT_Control	12850	5	10566201	10566400	0	0	0	1	1
G3__gsnor_CO2__CHH__hyper__12851	G3	gsnor-ko	CO2	gsnor_CO2	CHH	hyper	WT_Control	12851	5	10566251	10566450	0	0	0	1	1
G3__gsnor_CO2__CHH__hyper__12852	G3	gsnor-ko	CO2	gsnor_CO2	CHH	hyper	WT_Control	12852	5	10566351	10566550	0	0	0	1	1
G3__gsnor_CO2__CHH__hyper__12853	G3	gsnor-ko	CO2	gsnor_CO2	CHH	hyper	WT_Control	12853	5	10566551	10566750	0	0	0	1	1
G3__gsnor_CO2__CHH__hyper__12854	G3	gsnor-ko	CO2	gsnor_CO2	CHH	hyper	WT_Control	12854	5	10569201	10569400	0	0	0	1	1
G3__gsnor_CO2__CHH__hyper__12855	G3	gsnor-ko	CO2	gsnor_CO2	CHH	hyper	WT_Control	12855	5	10570701	10570900	0	0	0	1	1
G3__gsnor_CO2__CHH__hyper__12856	G3	gsnor-ko	CO2	gsnor_CO2	CHH	hyper	WT_Control	12856	5	10571151	10571350	0	0	0	1	1
G3__gsnor_CO2__CHH__hyper__12857	G3	gsnor-ko	CO2	gsnor_CO2	CHH	hyper	WT_Control	12857	5	10571201	10571400	0	0	0	1	1
G3__gsnor_CO2__CHH__hyper__12858	G3	gsnor-ko	CO2	gsnor_CO2	CHH	hyper	WT_Control	12858	5	10571251	10571450	0	0	0	1	1
G3__gsnor_CO2__CHH__hyper__12859	G3	gsnor-ko	CO2	gsnor_CO2	CHH	hyper	WT_Control	12859	5	10573751	10573950	0	0	0	1	1
G3__gsnor_CO2__CHH__hyper__12860	G3	gsnor-ko	CO2	gsnor_CO2	CHH	hyper	WT_Control	12860	5	10573801	10574000	0	0	0	1	1
G3__gsnor_CO2__CHH__hyper__12861	G3	gsnor-ko	CO2	gsnor_CO2	CHH	hyper	WT_Control	12861	5	10573951	10574150	0	0	0	1	1
G3__gsnor_CO2__CHH__hyper__12862	G3	gsnor-ko	CO2	gsnor_CO2	CHH	hyper	WT_Control	12862	5	10597201	10597400	0	0	0	1	1
G3__gsnor_CO2__CHH__hyper__12863	G3	gsnor-ko	CO2	gsnor_CO2	CHH	hyper	WT_Control	12863	5	10601651	10601850	0	0	0	1	1
G3__gsnor_CO2__CHH__hyper__12864	G3	gsnor-ko	CO2	gsnor_CO2	CHH	hyper	WT_Control	12864	5	10601701	10601900	0	0	0	1	1
G3__gsnor_CO2__CHH__hyper__12865	G3	gsnor-ko	CO2	gsnor_CO2	CHH	hyper	WT_Control	12865	5	10601751	10601950	0	0	0	1	1
G3__gsnor_CO2__CHH__hyper__12866	G3	gsnor-ko	CO2	gsnor_CO2	CHH	hyper	WT_Control	12866	5	10601801	10602000	0	0	0	1	1
G3__gsnor_CO2__CHH__hyper__12867	G3	gsnor-ko	CO2	gsnor_CO2	CHH	hyper	WT_Control	12867	5	10601851	10602050	0	0	0	1	1
G3__gsnor_CO2__CHH__hyper__12868	G3	gsnor-ko	CO2	gsnor_CO2	CHH	hyper	WT_Control	12868	5	10601901	10602100	0	0	0	1	1
G3__gsnor_CO2__CHH__hyper__12869	G3	gsnor-ko	CO2	gsnor_CO2	CHH	hyper	WT_Control	12869	5	10601951	10602150	0	0	0	1	1
G3__gsnor_CO2__CHH__hyper__12870	G3	gsnor-ko	CO2	gsnor_CO2	CHH	hyper	WT_Control	12870	5	10604101	10604300	0	0	0	1	1
G3__gsnor_CO2__CHH__hyper__12871	G3	gsnor-ko	CO2	gsnor_CO2	CHH	hyper	WT_Control	12871	5	10611901	10612100	0	0	0	1	1
G3__gsnor_CO2__CHH__hyper__12872	G3	gsnor-ko	CO2	gsnor_CO2	CHH	hyper	WT_Control	12872	5	10612001	10612200	0	0	0	1	1
G3__gsnor_CO2__CHH__hyper__12873	G3	gsnor-ko	CO2	gsnor_CO2	CHH	hyper	WT_Control	12873	5	10612351	10612550	0	0	0	1	1
G3__gsnor_CO2__CHH__hyper__12874	G3	gsnor-ko	CO2	gsnor_CO2	CHH	hyper	WT_Control	12874	5	10620151	10620350	0	0	0	1	1
G3__gsnor_CO2__CHH__hyper__12875	G3	gsnor-ko	CO2	gsnor_CO2	CHH	hyper	WT_Control	12875	5	10620201	10620400	0	0	0	1	1
G3__gsnor_CO2__CHH__hyper__12876	G3	gsnor-ko	CO2	gsnor_CO2	CHH	hyper	WT_Control	12876	5	10620251	10620450	0	0	0	1	1
G3__gsnor_CO2__CHH__hyper__12877	G3	gsnor-ko	CO2	gsnor_CO2	CHH	hyper	WT_Control	12877	5	10620901	10621100	0	0	0	1	1
G3__gsnor_CO2__CHH__hyper__12878	G3	gsnor-ko	CO2	gsnor_CO2	CHH	hyper	WT_Control	12878	5	10620951	10621150	0	0	0	1	1
G3__gsnor_CO2__CHH__hyper__12879	G3	gsnor-ko	CO2	gsnor_CO2	CHH	hyper	WT_Control	12879	5	10621401	10621600	0	0	0	1	1
G3__gsnor_CO2__CHH__hyper__12880	G3	gsnor-ko	CO2	gsnor_CO2	CHH	hyper	WT_Control	12880	5	10621451	10621650	0	0	0	1	1
G3__gsnor_CO2__CHH__hyper__12881	G3	gsnor-ko	CO2	gsnor_CO2	CHH	hyper	WT_Control	12881	5	10621601	10621800	0	0	0	1	1
G3__gsnor_CO2__CHH__hyper__12882	G3	gsnor-ko	CO2	gsnor_CO2	CHH	hyper	WT_Control	12882	5	10621851	10622050	0	0	0	1	1
G3__gsnor_CO2__CHH__hyper__12883	G3	gsnor-ko	CO2	gsnor_CO2	CHH	hyper	WT_Control	12883	5	10622751	10622950	0	0	0	1	1
G3__gsnor_CO2__CHH__hyper__12884	G3	gsnor-ko	CO2	gsnor_CO2	CHH	hyper	WT_Control	12884	5	10629651	10629850	0	0	0	1	1
G3__gsnor_CO2__CHH__hyper__12885	G3	gsnor-ko	CO2	gsnor_CO2	CHH	hyper	WT_Control	12885	5	10629701	10629900	0	0	0	1	1
G3__gsnor_CO2__CHH__hyper__12886	G3	gsnor-ko	CO2	gsnor_CO2	CHH	hyper	WT_Control	12886	5	10629951	10630150	0	0	0	1	1
G3__gsnor_CO2__CHH__hyper__12887	G3	gsnor-ko	CO2	gsnor_CO2	CHH	hyper	WT_Control	12887	5	10654101	10654300	0	0	0	1	1
G3__gsnor_CO2__CHH__hyper__12888	G3	gsnor-ko	CO2	gsnor_CO2	CHH	hyper	WT_Control	12888	5	10655051	10655250	0	0	0	1	1
G3__gsnor_CO2__CHH__hyper__12889	G3	gsnor-ko	CO2	gsnor_CO2	CHH	hyper	WT_Control	12889	5	10655101	10655300	0	0	0	1	1
G3__gsnor_CO2__CHH__hyper__12890	G3	gsnor-ko	CO2	gsnor_CO2	CHH	hyper	WT_Control	12890	5	10655151	10655350	0	0	0	1	1
G3__gsnor_CO2__CHH__hyper__12891	G3	gsnor-ko	CO2	gsnor_CO2	CHH	hyper	WT_Control	12891	5	10663251	10663450	0	0	0	1	1
G3__gsnor_CO2__CHH__hyper__12892	G3	gsnor-ko	CO2	gsnor_CO2	CHH	hyper	WT_Control	12892	5	10666051	10666250	0	0	0	1	1
G3__gsnor_CO2__CHH__hyper__12893	G3	gsnor-ko	CO2	gsnor_CO2	CHH	hyper	WT_Control	12893	5	10669701	10669900	0	0	0	1	1
G3__gsnor_CO2__CHH__hyper__12894	G3	gsnor-ko	CO2	gsnor_CO2	CHH	hyper	WT_Control	12894	5	10669751	10669950	0	0	0	1	1
G3__gsnor_CO2__CHH__hyper__12895	G3	gsnor-ko	CO2	gsnor_CO2	CHH	hyper	WT_Control	12895	5	10670151	10670350	0	0	0	1	1
G3__gsnor_CO2__CHH__hyper__12896	G3	gsnor-ko	CO2	gsnor_CO2	CHH	hyper	WT_Control	12896	5	10670201	10670400	0	0	0	1	1
G3__gsnor_CO2__CHH__hyper__12897	G3	gsnor-ko	CO2	gsnor_CO2	CHH	hyper	WT_Control	12897	5	10670251	10670450	0	0	0	1	1
G3__gsnor_CO2__CHH__hyper__12898	G3	gsnor-ko	CO2	gsnor_CO2	CHH	hyper	WT_Control	12898	5	10670551	10670750	0	0	0	1	1
G3__gsnor_CO2__CHH__hyper__12899	G3	gsnor-ko	CO2	gsnor_CO2	CHH	hyper	WT_Control	12899	5	10670601	10670800	0	0	0	1	1
G3__gsnor_CO2__CHH__hyper__12900	G3	gsnor-ko	CO2	gsnor_CO2	CHH	hyper	WT_Control	12900	5	10670651	10670850	0	0	0	1	1
G3__gsnor_CO2__CHH__hyper__12901	G3	gsnor-ko	CO2	gsnor_CO2	CHH	hyper	WT_Control	12901	5	10673151	10673350	0	0	0	1	1
G3__gsnor_CO2__CHH__hyper__12902	G3	gsnor-ko	CO2	gsnor_CO2	CHH	hyper	WT_Control	12902	5	10673201	10673400	0	0	0	1	1
G3__gsnor_CO2__CHH__hyper__12903	G3	gsnor-ko	CO2	gsnor_CO2	CHH	hyper	WT_Control	12903	5	10673301	10673500	0	0	0	1	1
G3__gsnor_CO2__CHH__hyper__12904	G3	gsnor-ko	CO2	gsnor_CO2	CHH	hyper	WT_Control	12904	5	10673351	10673550	0	0	0	1	1
G3__gsnor_CO2__CHH__hyper__12905	G3	gsnor-ko	CO2	gsnor_CO2	CHH	hyper	WT_Control	12905	5	10673401	10673600	0	0	0	1	1
G3__gsnor_CO2__CHH__hyper__12906	G3	gsnor-ko	CO2	gsnor_CO2	CHH	hyper	WT_Control	12906	5	10673451	10673650	0	0	0	1	1
G3__gsnor_CO2__CHH__hyper__12907	G3	gsnor-ko	CO2	gsnor_CO2	CHH	hyper	WT_Control	12907	5	10673501	10673700	0	0	0	1	1
G3__gsnor_CO2__CHH__hyper__12908	G3	gsnor-ko	CO2	gsnor_CO2	CHH	hyper	WT_Control	12908	5	10673551	10673750	0	0	0	1	1
G3__gsnor_CO2__CHH__hyper__12909	G3	gsnor-ko	CO2	gsnor_CO2	CHH	hyper	WT_Control	12909	5	10673601	10673800	0	0	0	1	1
G3__gsnor_CO2__CHH__hyper__12910	G3	gsnor-ko	CO2	gsnor_CO2	CHH	hyper	WT_Control	12910	5	10683051	10683250	0	0	0	1	1
G3__gsnor_CO2__CHH__hyper__12911	G3	gsnor-ko	CO2	gsnor_CO2	CHH	hyper	WT_Control	12911	5	10685201	10685400	0	0	0	1	1
G3__gsnor_CO2__CHH__hyper__12912	G3	gsnor-ko	CO2	gsnor_CO2	CHH	hyper	WT_Control	12912	5	10685301	10685500	0	0	0	1	1
G3__gsnor_CO2__CHH__hyper__12913	G3	gsnor-ko	CO2	gsnor_CO2	CHH	hyper	WT_Control	12913	5	10685351	10685550	0	0	0	1	1
G3__gsnor_CO2__CHH__hyper__12914	G3	gsnor-ko	CO2	gsnor_CO2	CHH	hyper	WT_Control	12914	5	10685451	10685650	0	0	0	1	1
G3__gsnor_CO2__CHH__hyper__12915	G3	gsnor-ko	CO2	gsnor_CO2	CHH	hyper	WT_Control	12915	5	10685501	10685700	0	0	0	1	1
G3__gsnor_CO2__CHH__hyper__12916	G3	gsnor-ko	CO2	gsnor_CO2	CHH	hyper	WT_Control	12916	5	10686451	10686650	0	0	0	1	1
G3__gsnor_CO2__CHH__hyper__12917	G3	gsnor-ko	CO2	gsnor_CO2	CHH	hyper	WT_Control	12917	5	10690451	10690650	0	0	0	1	1
G3__gsnor_CO2__CHH__hyper__12918	G3	gsnor-ko	CO2	gsnor_CO2	CHH	hyper	WT_Control	12918	5	10690551	10690750	0	0	0	1	1
G3__gsnor_CO2__CHH__hyper__12919	G3	gsnor-ko	CO2	gsnor_CO2	CHH	hyper	WT_Control	12919	5	10690601	10690800	0	0	0	1	1
G3__gsnor_CO2__CHH__hyper__12920	G3	gsnor-ko	CO2	gsnor_CO2	CHH	hyper	WT_Control	12920	5	10690651	10690850	0	0	0	1	1
G3__gsnor_CO2__CHH__hyper__12921	G3	gsnor-ko	CO2	gsnor_CO2	CHH	hyper	WT_Control	12921	5	10692951	10693150	0	0	0	1	1
G3__gsnor_CO2__CHH__hyper__12922	G3	gsnor-ko	CO2	gsnor_CO2	CHH	hyper	WT_Control	12922	5	10696101	10696300	0	0	0	1	1
G3__gsnor_CO2__CHH__hyper__12923	G3	gsnor-ko	CO2	gsnor_CO2	CHH	hyper	WT_Control	12923	5	10696201	10696400	0	0	0	1	1
G3__gsnor_CO2__CHH__hyper__12924	G3	gsnor-ko	CO2	gsnor_CO2	CHH	hyper	WT_Control	12924	5	10696301	10696500	0	0	0	1	1
G3__gsnor_CO2__CHH__hyper__12925	G3	gsnor-ko	CO2	gsnor_CO2	CHH	hyper	WT_Control	12925	5	10696351	10696550	0	0	0	1	1
G3__gsnor_CO2__CHH__hyper__12926	G3	gsnor-ko	CO2	gsnor_CO2	CHH	hyper	WT_Control	12926	5	10701301	10701500	0	0	0	1	1
G3__gsnor_CO2__CHH__hyper__12927	G3	gsnor-ko	CO2	gsnor_CO2	CHH	hyper	WT_Control	12927	5	10701351	10701550	0	0	0	1	1
G3__gsnor_CO2__CHH__hyper__12928	G3	gsnor-ko	CO2	gsnor_CO2	CHH	hyper	WT_Control	12928	5	10701401	10701600	0	0	0	1	1
G3__gsnor_CO2__CHH__hyper__12929	G3	gsnor-ko	CO2	gsnor_CO2	CHH	hyper	WT_Control	12929	5	10701701	10701900	0	0	0	1	1
G3__gsnor_CO2__CHH__hyper__12930	G3	gsnor-ko	CO2	gsnor_CO2	CHH	hyper	WT_Control	12930	5	10702651	10702850	0	0	0	1	1
G3__gsnor_CO2__CHH__hyper__12931	G3	gsnor-ko	CO2	gsnor_CO2	CHH	hyper	WT_Control	12931	5	10706301	10706500	0	0	0	1	1
G3__gsnor_CO2__CHH__hyper__12932	G3	gsnor-ko	CO2	gsnor_CO2	CHH	hyper	WT_Control	12932	5	10706351	10706550	0	0	0	1	1
G3__gsnor_CO2__CHH__hyper__12933	G3	gsnor-ko	CO2	gsnor_CO2	CHH	hyper	WT_Control	12933	5	10706401	10706600	0	0	0	1	1
G3__gsnor_CO2__CHH__hyper__12934	G3	gsnor-ko	CO2	gsnor_CO2	CHH	hyper	WT_Control	12934	5	10706701	10706900	0	0	0	1	1
G3__gsnor_CO2__CHH__hyper__12935	G3	gsnor-ko	CO2	gsnor_CO2	CHH	hyper	WT_Control	12935	5	10706751	10706950	0	0	0	1	1
G3__gsnor_CO2__CHH__hyper__12936	G3	gsnor-ko	CO2	gsnor_CO2	CHH	hyper	WT_Control	12936	5	10707801	10708000	0	0	0	1	1
G3__gsnor_CO2__CHH__hyper__12937	G3	gsnor-ko	CO2	gsnor_CO2	CHH	hyper	WT_Control	12937	5	10707851	10708050	0	0	0	1	1
G3__gsnor_CO2__CHH__hyper__12938	G3	gsnor-ko	CO2	gsnor_CO2	CHH	hyper	WT_Control	12938	5	10707901	10708100	0	0	0	1	1
G3__gsnor_CO2__CHH__hyper__12939	G3	gsnor-ko	CO2	gsnor_CO2	CHH	hyper	WT_Control	12939	5	10718201	10718400	0	0	0	1	1
G3__gsnor_CO2__CHH__hyper__12940	G3	gsnor-ko	CO2	gsnor_CO2	CHH	hyper	WT_Control	12940	5	10747301	10747500	0	0	0	1	1
G3__gsnor_CO2__CHH__hyper__12941	G3	gsnor-ko	CO2	gsnor_CO2	CHH	hyper	WT_Control	12941	5	10747351	10747550	0	0	0	1	1
G3__gsnor_CO2__CHH__hyper__12942	G3	gsnor-ko	CO2	gsnor_CO2	CHH	hyper	WT_Control	12942	5	10748001	10748200	0	0	0	1	1
G3__gsnor_CO2__CHH__hyper__12943	G3	gsnor-ko	CO2	gsnor_CO2	CHH	hyper	WT_Control	12943	5	10748051	10748250	0	0	0	1	1
G3__gsnor_CO2__CHH__hyper__12944	G3	gsnor-ko	CO2	gsnor_CO2	CHH	hyper	WT_Control	12944	5	10748851	10749050	0	0	0	1	1
G3__gsnor_CO2__CHH__hyper__12945	G3	gsnor-ko	CO2	gsnor_CO2	CHH	hyper	WT_Control	12945	5	10748901	10749100	0	0	0	1	1
G3__gsnor_CO2__CHH__hyper__12946	G3	gsnor-ko	CO2	gsnor_CO2	CHH	hyper	WT_Control	12946	5	10748951	10749150	0	0	0	1	1
G3__gsnor_CO2__CHH__hyper__12947	G3	gsnor-ko	CO2	gsnor_CO2	CHH	hyper	WT_Control	12947	5	10749201	10749400	0	0	0	1	1
G3__gsnor_CO2__CHH__hyper__12948	G3	gsnor-ko	CO2	gsnor_CO2	CHH	hyper	WT_Control	12948	5	10749251	10749450	0	0	0	1	1
G3__gsnor_CO2__CHH__hyper__12949	G3	gsnor-ko	CO2	gsnor_CO2	CHH	hyper	WT_Control	12949	5	10749301	10749500	0	0	0	1	1
G3__gsnor_CO2__CHH__hyper__12950	G3	gsnor-ko	CO2	gsnor_CO2	CHH	hyper	WT_Control	12950	5	10749351	10749550	0	0	0	1	1
G3__gsnor_CO2__CHH__hyper__12951	G3	gsnor-ko	CO2	gsnor_CO2	CHH	hyper	WT_Control	12951	5	10752201	10752400	0	0	0	1	1
G3__gsnor_CO2__CHH__hyper__12952	G3	gsnor-ko	CO2	gsnor_CO2	CHH	hyper	WT_Control	12952	5	10753801	10754000	0	0	0	1	1
G3__gsnor_CO2__CHH__hyper__12953	G3	gsnor-ko	CO2	gsnor_CO2	CHH	hyper	WT_Control	12953	5	10754101	10754300	0	0	0	1	1
G3__gsnor_CO2__CHH__hyper__12954	G3	gsnor-ko	CO2	gsnor_CO2	CHH	hyper	WT_Control	12954	5	10754151	10754350	0	0	0	1	1
G3__gsnor_CO2__CHH__hyper__12955	G3	gsnor-ko	CO2	gsnor_CO2	CHH	hyper	WT_Control	12955	5	10754201	10754400	0	0	0	1	1
G3__gsnor_CO2__CHH__hyper__12956	G3	gsnor-ko	CO2	gsnor_CO2	CHH	hyper	WT_Control	12956	5	10754301	10754500	0	0	0	1	1
G3__gsnor_CO2__CHH__hyper__12957	G3	gsnor-ko	CO2	gsnor_CO2	CHH	hyper	WT_Control	12957	5	10756351	10756550	0	0	0	1	1
G3__gsnor_CO2__CHH__hyper__12958	G3	gsnor-ko	CO2	gsnor_CO2	CHH	hyper	WT_Control	12958	5	10758251	10758450	0	0	0	1	1
G3__gsnor_CO2__CHH__hyper__12959	G3	gsnor-ko	CO2	gsnor_CO2	CHH	hyper	WT_Control	12959	5	10761251	10761450	0	0	0	1	1
G3__gsnor_CO2__CHH__hyper__12960	G3	gsnor-ko	CO2	gsnor_CO2	CHH	hyper	WT_Control	12960	5	10761301	10761500	0	0	0	1	1
G3__gsnor_CO2__CHH__hyper__12961	G3	gsnor-ko	CO2	gsnor_CO2	CHH	hyper	WT_Control	12961	5	10761351	10761550	0	0	0	1	1
G3__gsnor_CO2__CHH__hyper__12962	G3	gsnor-ko	CO2	gsnor_CO2	CHH	hyper	WT_Control	12962	5	10761401	10761600	0	0	0	1	1
G3__gsnor_CO2__CHH__hyper__12963	G3	gsnor-ko	CO2	gsnor_CO2	CHH	hyper	WT_Control	12963	5	10761801	10762000	0	0	0	1	1
G3__gsnor_CO2__CHH__hyper__12964	G3	gsnor-ko	CO2	gsnor_CO2	CHH	hyper	WT_Control	12964	5	10778301	10778500	0	0	0	1	1
G3__gsnor_CO2__CHH__hyper__12965	G3	gsnor-ko	CO2	gsnor_CO2	CHH	hyper	WT_Control	12965	5	10809551	10809750	0	0	0	1	1
G3__gsnor_CO2__CHH__hyper__12966	G3	gsnor-ko	CO2	gsnor_CO2	CHH	hyper	WT_Control	12966	5	10812201	10812400	0	0	0	1	1
G3__gsnor_CO2__CHH__hyper__12967	G3	gsnor-ko	CO2	gsnor_CO2	CHH	hyper	WT_Control	12967	5	10812601	10812800	0	0	0	1	1
G3__gsnor_CO2__CHH__hyper__12968	G3	gsnor-ko	CO2	gsnor_CO2	CHH	hyper	WT_Control	12968	5	10812651	10812850	0	0	0	1	1
G3__gsnor_CO2__CHH__hyper__12969	G3	gsnor-ko	CO2	gsnor_CO2	CHH	hyper	WT_Control	12969	5	10814351	10814550	0	0	0	1	1
G3__gsnor_CO2__CHH__hyper__12970	G3	gsnor-ko	CO2	gsnor_CO2	CHH	hyper	WT_Control	12970	5	10814401	10814600	0	0	0	1	1
G3__gsnor_CO2__CHH__hyper__12971	G3	gsnor-ko	CO2	gsnor_CO2	CHH	hyper	WT_Control	12971	5	10814751	10814950	0	0	0	1	1
G3__gsnor_CO2__CHH__hyper__12972	G3	gsnor-ko	CO2	gsnor_CO2	CHH	hyper	WT_Control	12972	5	10814801	10815000	0	0	0	1	1
G3__gsnor_CO2__CHH__hyper__12973	G3	gsnor-ko	CO2	gsnor_CO2	CHH	hyper	WT_Control	12973	5	10814851	10815050	0	0	0	1	1
G3__gsnor_CO2__CHH__hyper__12974	G3	gsnor-ko	CO2	gsnor_CO2	CHH	hyper	WT_Control	12974	5	10814901	10815100	0	0	0	1	1
G3__gsnor_CO2__CHH__hyper__12975	G3	gsnor-ko	CO2	gsnor_CO2	CHH	hyper	WT_Control	12975	5	10820051	10820250	0	0	0	1	1
G3__gsnor_CO2__CHH__hyper__12976	G3	gsnor-ko	CO2	gsnor_CO2	CHH	hyper	WT_Control	12976	5	10823851	10824050	0	0	0	1	1
G3__gsnor_CO2__CHH__hyper__12977	G3	gsnor-ko	CO2	gsnor_CO2	CHH	hyper	WT_Control	12977	5	10825051	10825250	0	0	0	1	1
G3__gsnor_CO2__CHH__hyper__12978	G3	gsnor-ko	CO2	gsnor_CO2	CHH	hyper	WT_Control	12978	5	10825101	10825300	0	0	0	1	1
G3__gsnor_CO2__CHH__hyper__12979	G3	gsnor-ko	CO2	gsnor_CO2	CHH	hyper	WT_Control	12979	5	10825201	10825400	0	0	0	1	1
G3__gsnor_CO2__CHH__hyper__12980	G3	gsnor-ko	CO2	gsnor_CO2	CHH	hyper	WT_Control	12980	5	10828201	10828400	0	0	0	1	1
G3__gsnor_CO2__CHH__hyper__12981	G3	gsnor-ko	CO2	gsnor_CO2	CHH	hyper	WT_Control	12981	5	10828251	10828450	0	0	0	1	1
G3__gsnor_CO2__CHH__hyper__12982	G3	gsnor-ko	CO2	gsnor_CO2	CHH	hyper	WT_Control	12982	5	10828301	10828500	0	0	0	1	1
G3__gsnor_CO2__CHH__hyper__12983	G3	gsnor-ko	CO2	gsnor_CO2	CHH	hyper	WT_Control	12983	5	10835201	10835400	0	0	0	1	1
G3__gsnor_CO2__CHH__hyper__12984	G3	gsnor-ko	CO2	gsnor_CO2	CHH	hyper	WT_Control	12984	5	10838901	10839100	0	0	0	1	1
G3__gsnor_CO2__CHH__hyper__12985	G3	gsnor-ko	CO2	gsnor_CO2	CHH	hyper	WT_Control	12985	5	10839001	10839200	0	0	0	1	1
G3__gsnor_CO2__CHH__hyper__12986	G3	gsnor-ko	CO2	gsnor_CO2	CHH	hyper	WT_Control	12986	5	10839051	10839250	0	0	0	1	1
G3__gsnor_CO2__CHH__hyper__12987	G3	gsnor-ko	CO2	gsnor_CO2	CHH	hyper	WT_Control	12987	5	10839201	10839400	0	0	0	1	1
G3__gsnor_CO2__CHH__hyper__12988	G3	gsnor-ko	CO2	gsnor_CO2	CHH	hyper	WT_Control	12988	5	10839551	10839750	0	0	0	1	1
G3__gsnor_CO2__CHH__hyper__12989	G3	gsnor-ko	CO2	gsnor_CO2	CHH	hyper	WT_Control	12989	5	10839601	10839800	0	0	0	1	1
G3__gsnor_CO2__CHH__hyper__12990	G3	gsnor-ko	CO2	gsnor_CO2	CHH	hyper	WT_Control	12990	5	10839751	10839950	0	0	0	1	1
G3__gsnor_CO2__CHH__hyper__12991	G3	gsnor-ko	CO2	gsnor_CO2	CHH	hyper	WT_Control	12991	5	10839801	10840000	0	0	0	1	1
G3__gsnor_CO2__CHH__hyper__12992	G3	gsnor-ko	CO2	gsnor_CO2	CHH	hyper	WT_Control	12992	5	10841551	10841750	0	0	0	1	1
G3__gsnor_CO2__CHH__hyper__12993	G3	gsnor-ko	CO2	gsnor_CO2	CHH	hyper	WT_Control	12993	5	10841601	10841800	0	0	0	1	1
G3__gsnor_CO2__CHH__hyper__12994	G3	gsnor-ko	CO2	gsnor_CO2	CHH	hyper	WT_Control	12994	5	10841651	10841850	0	0	0	1	1
G3__gsnor_CO2__CHH__hyper__12995	G3	gsnor-ko	CO2	gsnor_CO2	CHH	hyper	WT_Control	12995	5	10841701	10841900	0	0	0	1	1
G3__gsnor_CO2__CHH__hyper__12996	G3	gsnor-ko	CO2	gsnor_CO2	CHH	hyper	WT_Control	12996	5	10841801	10842000	0	0	0	1	1
G3__gsnor_CO2__CHH__hyper__12997	G3	gsnor-ko	CO2	gsnor_CO2	CHH	hyper	WT_Control	12997	5	10871251	10871450	0	0	0	1	1
G3__gsnor_CO2__CHH__hyper__12998	G3	gsnor-ko	CO2	gsnor_CO2	CHH	hyper	WT_Control	12998	5	10872401	10872600	0	0	0	1	1
G3__gsnor_CO2__CHH__hyper__12999	G3	gsnor-ko	CO2	gsnor_CO2	CHH	hyper	WT_Control	12999	5	10872901	10873100	0	0	0	1	1
G3__gsnor_CO2__CHH__hyper__13000	G3	gsnor-ko	CO2	gsnor_CO2	CHH	hyper	WT_Control	13000	5	10873051	10873250	0	0	0	1	1
G3__gsnor_CO2__CHH__hyper__13001	G3	gsnor-ko	CO2	gsnor_CO2	CHH	hyper	WT_Control	13001	5	10873101	10873300	0	0	0	1	1
G3__gsnor_CO2__CHH__hyper__13002	G3	gsnor-ko	CO2	gsnor_CO2	CHH	hyper	WT_Control	13002	5	10873151	10873350	0	0	0	1	1
G3__gsnor_CO2__CHH__hyper__13003	G3	gsnor-ko	CO2	gsnor_CO2	CHH	hyper	WT_Control	13003	5	10881951	10882150	0	0	0	1	1
G3__gsnor_CO2__CHH__hyper__13004	G3	gsnor-ko	CO2	gsnor_CO2	CHH	hyper	WT_Control	13004	5	10892001	10892200	0	0	0	1	1
G3__gsnor_CO2__CHH__hyper__13005	G3	gsnor-ko	CO2	gsnor_CO2	CHH	hyper	WT_Control	13005	5	10894151	10894350	0	0	0	1	1
G3__gsnor_CO2__CHH__hyper__13006	G3	gsnor-ko	CO2	gsnor_CO2	CHH	hyper	WT_Control	13006	5	10894201	10894400	0	0	0	1	1
G3__gsnor_CO2__CHH__hyper__13007	G3	gsnor-ko	CO2	gsnor_CO2	CHH	hyper	WT_Control	13007	5	10896501	10896700	0	0	0	1	1
G3__gsnor_CO2__CHH__hyper__13008	G3	gsnor-ko	CO2	gsnor_CO2	CHH	hyper	WT_Control	13008	5	10896551	10896750	0	0	0	1	1
G3__gsnor_CO2__CHH__hyper__13009	G3	gsnor-ko	CO2	gsnor_CO2	CHH	hyper	WT_Control	13009	5	10896601	10896800	0	0	0	1	1
G3__gsnor_CO2__CHH__hyper__13010	G3	gsnor-ko	CO2	gsnor_CO2	CHH	hyper	WT_Control	13010	5	10896801	10897000	0	0	0	1	1
G3__gsnor_CO2__CHH__hyper__13011	G3	gsnor-ko	CO2	gsnor_CO2	CHH	hyper	WT_Control	13011	5	10902051	10902250	0	0	0	1	1
G3__gsnor_CO2__CHH__hyper__13012	G3	gsnor-ko	CO2	gsnor_CO2	CHH	hyper	WT_Control	13012	5	10902101	10902300	0	0	0	1	1
G3__gsnor_CO2__CHH__hyper__13013	G3	gsnor-ko	CO2	gsnor_CO2	CHH	hyper	WT_Control	13013	5	10902201	10902400	0	0	0	1	1
G3__gsnor_CO2__CHH__hyper__13014	G3	gsnor-ko	CO2	gsnor_CO2	CHH	hyper	WT_Control	13014	5	10902251	10902450	0	0	0	1	1
G3__gsnor_CO2__CHH__hyper__13015	G3	gsnor-ko	CO2	gsnor_CO2	CHH	hyper	WT_Control	13015	5	10902301	10902500	0	0	0	1	1
G3__gsnor_CO2__CHH__hyper__13016	G3	gsnor-ko	CO2	gsnor_CO2	CHH	hyper	WT_Control	13016	5	10903001	10903200	0	0	0	1	1
G3__gsnor_CO2__CHH__hyper__13017	G3	gsnor-ko	CO2	gsnor_CO2	CHH	hyper	WT_Control	13017	5	10905151	10905350	0	0	0	1	1
G3__gsnor_CO2__CHH__hyper__13018	G3	gsnor-ko	CO2	gsnor_CO2	CHH	hyper	WT_Control	13018	5	10905201	10905400	0	0	0	1	1
G3__gsnor_CO2__CHH__hyper__13019	G3	gsnor-ko	CO2	gsnor_CO2	CHH	hyper	WT_Control	13019	5	10905601	10905800	0	0	0	1	1
G3__gsnor_CO2__CHH__hyper__13020	G3	gsnor-ko	CO2	gsnor_CO2	CHH	hyper	WT_Control	13020	5	10906901	10907100	0	0	0	1	1
G3__gsnor_CO2__CHH__hyper__13021	G3	gsnor-ko	CO2	gsnor_CO2	CHH	hyper	WT_Control	13021	5	10906951	10907150	0	0	0	1	1
G3__gsnor_CO2__CHH__hyper__13022	G3	gsnor-ko	CO2	gsnor_CO2	CHH	hyper	WT_Control	13022	5	10907401	10907600	0	0	0	1	1
G3__gsnor_CO2__CHH__hyper__13023	G3	gsnor-ko	CO2	gsnor_CO2	CHH	hyper	WT_Control	13023	5	10907451	10907650	0	0	0	1	1
G3__gsnor_CO2__CHH__hyper__13024	G3	gsnor-ko	CO2	gsnor_CO2	CHH	hyper	WT_Control	13024	5	10907651	10907850	0	0	0	1	1
G3__gsnor_CO2__CHH__hyper__13025	G3	gsnor-ko	CO2	gsnor_CO2	CHH	hyper	WT_Control	13025	5	10907801	10908000	0	0	0	1	1
G3__gsnor_CO2__CHH__hyper__13026	G3	gsnor-ko	CO2	gsnor_CO2	CHH	hyper	WT_Control	13026	5	10911051	10911250	0	0	0	1	1
G3__gsnor_CO2__CHH__hyper__13027	G3	gsnor-ko	CO2	gsnor_CO2	CHH	hyper	WT_Control	13027	5	10911401	10911600	0	0	0	1	1
G3__gsnor_CO2__CHH__hyper__13028	G3	gsnor-ko	CO2	gsnor_CO2	CHH	hyper	WT_Control	13028	5	10919901	10920100	0	0	0	1	1
G3__gsnor_CO2__CHH__hyper__13029	G3	gsnor-ko	CO2	gsnor_CO2	CHH	hyper	WT_Control	13029	5	10919951	10920150	0	0	0	1	1
G3__gsnor_CO2__CHH__hyper__13030	G3	gsnor-ko	CO2	gsnor_CO2	CHH	hyper	WT_Control	13030	5	10925101	10925300	0	0	0	1	1
G3__gsnor_CO2__CHH__hyper__13031	G3	gsnor-ko	CO2	gsnor_CO2	CHH	hyper	WT_Control	13031	5	10937751	10937950	0	0	0	1	1
G3__gsnor_CO2__CHH__hyper__13032	G3	gsnor-ko	CO2	gsnor_CO2	CHH	hyper	WT_Control	13032	5	10937801	10938000	0	0	0	1	1
G3__gsnor_CO2__CHH__hyper__13033	G3	gsnor-ko	CO2	gsnor_CO2	CHH	hyper	WT_Control	13033	5	10937851	10938050	0	0	0	1	1
G3__gsnor_CO2__CHH__hyper__13034	G3	gsnor-ko	CO2	gsnor_CO2	CHH	hyper	WT_Control	13034	5	10937901	10938100	0	0	0	1	1
G3__gsnor_CO2__CHH__hyper__13035	G3	gsnor-ko	CO2	gsnor_CO2	CHH	hyper	WT_Control	13035	5	10937951	10938150	0	0	0	1	1
G3__gsnor_CO2__CHH__hyper__13036	G3	gsnor-ko	CO2	gsnor_CO2	CHH	hyper	WT_Control	13036	5	10942801	10943000	0	0	0	1	1
G3__gsnor_CO2__CHH__hyper__13037	G3	gsnor-ko	CO2	gsnor_CO2	CHH	hyper	WT_Control	13037	5	10942901	10943100	0	0	0	1	1
G3__gsnor_CO2__CHH__hyper__13038	G3	gsnor-ko	CO2	gsnor_CO2	CHH	hyper	WT_Control	13038	5	10945201	10945400	0	0	0	1	1
G3__gsnor_CO2__CHH__hyper__13039	G3	gsnor-ko	CO2	gsnor_CO2	CHH	hyper	WT_Control	13039	5	10946651	10946850	0	0	0	1	1
G3__gsnor_CO2__CHH__hyper__13040	G3	gsnor-ko	CO2	gsnor_CO2	CHH	hyper	WT_Control	13040	5	10949801	10950000	0	0	0	1	1
G3__gsnor_CO2__CHH__hyper__13041	G3	gsnor-ko	CO2	gsnor_CO2	CHH	hyper	WT_Control	13041	5	10950201	10950400	0	0	0	1	1
G3__gsnor_CO2__CHH__hyper__13042	G3	gsnor-ko	CO2	gsnor_CO2	CHH	hyper	WT_Control	13042	5	10950851	10951050	0	0	0	1	1
G3__gsnor_CO2__CHH__hyper__13043	G3	gsnor-ko	CO2	gsnor_CO2	CHH	hyper	WT_Control	13043	5	10952851	10953050	0	0	0	1	1
G3__gsnor_CO2__CHH__hyper__13044	G3	gsnor-ko	CO2	gsnor_CO2	CHH	hyper	WT_Control	13044	5	10952901	10953100	0	0	0	1	1
G3__gsnor_CO2__CHH__hyper__13045	G3	gsnor-ko	CO2	gsnor_CO2	CHH	hyper	WT_Control	13045	5	10953001	10953200	0	0	0	1	1
G3__gsnor_CO2__CHH__hyper__13046	G3	gsnor-ko	CO2	gsnor_CO2	CHH	hyper	WT_Control	13046	5	10954451	10954650	0	0	0	1	1
G3__gsnor_CO2__CHH__hyper__13047	G3	gsnor-ko	CO2	gsnor_CO2	CHH	hyper	WT_Control	13047	5	10954551	10954750	0	0	0	1	1
G3__gsnor_CO2__CHH__hyper__13048	G3	gsnor-ko	CO2	gsnor_CO2	CHH	hyper	WT_Control	13048	5	10956351	10956550	0	0	0	1	1
G3__gsnor_CO2__CHH__hyper__13049	G3	gsnor-ko	CO2	gsnor_CO2	CHH	hyper	WT_Control	13049	5	10957351	10957550	0	0	0	1	1
G3__gsnor_CO2__CHH__hyper__13050	G3	gsnor-ko	CO2	gsnor_CO2	CHH	hyper	WT_Control	13050	5	10957451	10957650	0	0	0	1	1
G3__gsnor_CO2__CHH__hyper__13051	G3	gsnor-ko	CO2	gsnor_CO2	CHH	hyper	WT_Control	13051	5	10957501	10957700	0	0	0	1	1
G3__gsnor_CO2__CHH__hyper__13052	G3	gsnor-ko	CO2	gsnor_CO2	CHH	hyper	WT_Control	13052	5	10957701	10957900	0	0	0	1	1
G3__gsnor_CO2__CHH__hyper__13053	G3	gsnor-ko	CO2	gsnor_CO2	CHH	hyper	WT_Control	13053	5	10959451	10959650	0	0	0	1	1
G3__gsnor_CO2__CHH__hyper__13054	G3	gsnor-ko	CO2	gsnor_CO2	CHH	hyper	WT_Control	13054	5	10962551	10962750	0	0	0	1	1
G3__gsnor_CO2__CHH__hyper__13055	G3	gsnor-ko	CO2	gsnor_CO2	CHH	hyper	WT_Control	13055	5	10964151	10964350	0	0	0	1	1
G3__gsnor_CO2__CHH__hyper__13056	G3	gsnor-ko	CO2	gsnor_CO2	CHH	hyper	WT_Control	13056	5	10964501	10964700	0	0	0	1	1
G3__gsnor_CO2__CHH__hyper__13057	G3	gsnor-ko	CO2	gsnor_CO2	CHH	hyper	WT_Control	13057	5	10966501	10966700	0	0	0	1	1
G3__gsnor_CO2__CHH__hyper__13058	G3	gsnor-ko	CO2	gsnor_CO2	CHH	hyper	WT_Control	13058	5	10966551	10966750	0	0	0	1	1
G3__gsnor_CO2__CHH__hyper__13059	G3	gsnor-ko	CO2	gsnor_CO2	CHH	hyper	WT_Control	13059	5	10966601	10966800	0	0	0	1	1
G3__gsnor_CO2__CHH__hyper__13060	G3	gsnor-ko	CO2	gsnor_CO2	CHH	hyper	WT_Control	13060	5	10966651	10966850	0	0	0	1	1
G3__gsnor_CO2__CHH__hyper__13061	G3	gsnor-ko	CO2	gsnor_CO2	CHH	hyper	WT_Control	13061	5	10966801	10967000	0	0	0	1	1
G3__gsnor_CO2__CHH__hyper__13062	G3	gsnor-ko	CO2	gsnor_CO2	CHH	hyper	WT_Control	13062	5	10967151	10967350	0	0	0	1	1
G3__gsnor_CO2__CHH__hyper__13063	G3	gsnor-ko	CO2	gsnor_CO2	CHH	hyper	WT_Control	13063	5	10967401	10967600	0	0	0	1	1
G3__gsnor_CO2__CHH__hyper__13064	G3	gsnor-ko	CO2	gsnor_CO2	CHH	hyper	WT_Control	13064	5	10969751	10969950	0	0	0	1	1
G3__gsnor_CO2__CHH__hyper__13065	G3	gsnor-ko	CO2	gsnor_CO2	CHH	hyper	WT_Control	13065	5	10970051	10970250	0	0	0	1	1
G3__gsnor_CO2__CHH__hyper__13066	G3	gsnor-ko	CO2	gsnor_CO2	CHH	hyper	WT_Control	13066	5	10970101	10970300	0	0	0	1	1
G3__gsnor_CO2__CHH__hyper__13067	G3	gsnor-ko	CO2	gsnor_CO2	CHH	hyper	WT_Control	13067	5	10970151	10970350	0	0	0	1	1
G3__gsnor_CO2__CHH__hyper__13068	G3	gsnor-ko	CO2	gsnor_CO2	CHH	hyper	WT_Control	13068	5	10971351	10971550	0	0	0	1	1
G3__gsnor_CO2__CHH__hyper__13069	G3	gsnor-ko	CO2	gsnor_CO2	CHH	hyper	WT_Control	13069	5	10973751	10973950	0	0	0	1	1
G3__gsnor_CO2__CHH__hyper__13070	G3	gsnor-ko	CO2	gsnor_CO2	CHH	hyper	WT_Control	13070	5	10973801	10974000	0	0	0	1	1
G3__gsnor_CO2__CHH__hyper__13071	G3	gsnor-ko	CO2	gsnor_CO2	CHH	hyper	WT_Control	13071	5	10974051	10974250	0	0	0	1	1
G3__gsnor_CO2__CHH__hyper__13072	G3	gsnor-ko	CO2	gsnor_CO2	CHH	hyper	WT_Control	13072	5	10974701	10974900	0	0	0	1	1
G3__gsnor_CO2__CHH__hyper__13073	G3	gsnor-ko	CO2	gsnor_CO2	CHH	hyper	WT_Control	13073	5	10976101	10976300	0	0	0	1	1
G3__gsnor_CO2__CHH__hyper__13074	G3	gsnor-ko	CO2	gsnor_CO2	CHH	hyper	WT_Control	13074	5	10976151	10976350	0	0	0	1	1
G3__gsnor_CO2__CHH__hyper__13075	G3	gsnor-ko	CO2	gsnor_CO2	CHH	hyper	WT_Control	13075	5	10978651	10978850	0	0	0	1	1
G3__gsnor_CO2__CHH__hyper__13076	G3	gsnor-ko	CO2	gsnor_CO2	CHH	hyper	WT_Control	13076	5	10978701	10978900	0	0	0	1	1
G3__gsnor_CO2__CHH__hyper__13077	G3	gsnor-ko	CO2	gsnor_CO2	CHH	hyper	WT_Control	13077	5	10978751	10978950	0	0	0	1	1
G3__gsnor_CO2__CHH__hyper__13078	G3	gsnor-ko	CO2	gsnor_CO2	CHH	hyper	WT_Control	13078	5	10978801	10979000	0	0	0	1	1
G3__gsnor_CO2__CHH__hyper__13079	G3	gsnor-ko	CO2	gsnor_CO2	CHH	hyper	WT_Control	13079	5	10978851	10979050	0	0	0	1	1
G3__gsnor_CO2__CHH__hyper__13080	G3	gsnor-ko	CO2	gsnor_CO2	CHH	hyper	WT_Control	13080	5	10978901	10979100	0	0	0	1	1
G3__gsnor_CO2__CHH__hyper__13081	G3	gsnor-ko	CO2	gsnor_CO2	CHH	hyper	WT_Control	13081	5	10979051	10979250	0	0	0	1	1
G3__gsnor_CO2__CHH__hyper__13082	G3	gsnor-ko	CO2	gsnor_CO2	CHH	hyper	WT_Control	13082	5	10979301	10979500	0	0	0	1	1
G3__gsnor_CO2__CHH__hyper__13083	G3	gsnor-ko	CO2	gsnor_CO2	CHH	hyper	WT_Control	13083	5	10979351	10979550	0	0	0	1	1
G3__gsnor_CO2__CHH__hyper__13084	G3	gsnor-ko	CO2	gsnor_CO2	CHH	hyper	WT_Control	13084	5	10979401	10979600	0	0	0	1	1
G3__gsnor_CO2__CHH__hyper__13085	G3	gsnor-ko	CO2	gsnor_CO2	CHH	hyper	WT_Control	13085	5	10980601	10980800	0	0	0	1	1
G3__gsnor_CO2__CHH__hyper__13086	G3	gsnor-ko	CO2	gsnor_CO2	CHH	hyper	WT_Control	13086	5	10981151	10981350	0	0	0	1	1
G3__gsnor_CO2__CHH__hyper__13087	G3	gsnor-ko	CO2	gsnor_CO2	CHH	hyper	WT_Control	13087	5	10981751	10981950	0	0	0	1	1
G3__gsnor_CO2__CHH__hyper__13088	G3	gsnor-ko	CO2	gsnor_CO2	CHH	hyper	WT_Control	13088	5	10982701	10982900	0	0	0	1	1
G3__gsnor_CO2__CHH__hyper__13089	G3	gsnor-ko	CO2	gsnor_CO2	CHH	hyper	WT_Control	13089	5	10983251	10983450	0	0	0	1	1
G3__gsnor_CO2__CHH__hyper__13090	G3	gsnor-ko	CO2	gsnor_CO2	CHH	hyper	WT_Control	13090	5	10983301	10983500	0	0	0	1	1
G3__gsnor_CO2__CHH__hyper__13091	G3	gsnor-ko	CO2	gsnor_CO2	CHH	hyper	WT_Control	13091	5	10983601	10983800	0	0	0	1	1
G3__gsnor_CO2__CHH__hyper__13092	G3	gsnor-ko	CO2	gsnor_CO2	CHH	hyper	WT_Control	13092	5	10983651	10983850	0	0	0	1	1
G3__gsnor_CO2__CHH__hyper__13093	G3	gsnor-ko	CO2	gsnor_CO2	CHH	hyper	WT_Control	13093	5	10983751	10983950	0	0	0	1	1
G3__gsnor_CO2__CHH__hyper__13094	G3	gsnor-ko	CO2	gsnor_CO2	CHH	hyper	WT_Control	13094	5	10983801	10984000	0	0	0	1	1
G3__gsnor_CO2__CHH__hyper__13095	G3	gsnor-ko	CO2	gsnor_CO2	CHH	hyper	WT_Control	13095	5	10985101	10985300	0	0	0	1	1
G3__gsnor_CO2__CHH__hyper__13096	G3	gsnor-ko	CO2	gsnor_CO2	CHH	hyper	WT_Control	13096	5	10986001	10986200	0	0	0	1	1
G3__gsnor_CO2__CHH__hyper__13097	G3	gsnor-ko	CO2	gsnor_CO2	CHH	hyper	WT_Control	13097	5	10986051	10986250	0	0	0	1	1
G3__gsnor_CO2__CHH__hyper__13098	G3	gsnor-ko	CO2	gsnor_CO2	CHH	hyper	WT_Control	13098	5	10986101	10986300	0	0	0	1	1
G3__gsnor_CO2__CHH__hyper__13099	G3	gsnor-ko	CO2	gsnor_CO2	CHH	hyper	WT_Control	13099	5	10986151	10986350	0	0	0	1	1
G3__gsnor_CO2__CHH__hyper__13100	G3	gsnor-ko	CO2	gsnor_CO2	CHH	hyper	WT_Control	13100	5	10986401	10986600	0	0	0	1	1
G3__gsnor_CO2__CHH__hyper__13101	G3	gsnor-ko	CO2	gsnor_CO2	CHH	hyper	WT_Control	13101	5	10986451	10986650	0	0	0	1	1
G3__gsnor_CO2__CHH__hyper__13102	G3	gsnor-ko	CO2	gsnor_CO2	CHH	hyper	WT_Control	13102	5	10986751	10986950	0	0	0	1	1
G3__gsnor_CO2__CHH__hyper__13103	G3	gsnor-ko	CO2	gsnor_CO2	CHH	hyper	WT_Control	13103	5	10986851	10987050	0	0	0	1	1
G3__gsnor_CO2__CHH__hyper__13104	G3	gsnor-ko	CO2	gsnor_CO2	CHH	hyper	WT_Control	13104	5	11000251	11000450	0	0	0	1	1
G3__gsnor_CO2__CHH__hyper__13105	G3	gsnor-ko	CO2	gsnor_CO2	CHH	hyper	WT_Control	13105	5	11000451	11000650	0	0	0	1	1
G3__gsnor_CO2__CHH__hyper__13106	G3	gsnor-ko	CO2	gsnor_CO2	CHH	hyper	WT_Control	13106	5	11002401	11002600	0	0	0	1	1
G3__gsnor_CO2__CHH__hyper__13107	G3	gsnor-ko	CO2	gsnor_CO2	CHH	hyper	WT_Control	13107	5	11002451	11002650	0	0	0	1	1
G3__gsnor_CO2__CHH__hyper__13108	G3	gsnor-ko	CO2	gsnor_CO2	CHH	hyper	WT_Control	13108	5	11004501	11004700	0	0	0	1	1
G3__gsnor_CO2__CHH__hyper__13109	G3	gsnor-ko	CO2	gsnor_CO2	CHH	hyper	WT_Control	13109	5	11005901	11006100	0	0	0	1	1
G3__gsnor_CO2__CHH__hyper__13110	G3	gsnor-ko	CO2	gsnor_CO2	CHH	hyper	WT_Control	13110	5	11006901	11007100	0	0	0	1	1
G3__gsnor_CO2__CHH__hyper__13111	G3	gsnor-ko	CO2	gsnor_CO2	CHH	hyper	WT_Control	13111	5	11006951	11007150	0	0	0	1	1
G3__gsnor_CO2__CHH__hyper__13112	G3	gsnor-ko	CO2	gsnor_CO2	CHH	hyper	WT_Control	13112	5	11007001	11007200	0	0	0	1	1
G3__gsnor_CO2__CHH__hyper__13113	G3	gsnor-ko	CO2	gsnor_CO2	CHH	hyper	WT_Control	13113	5	11007801	11008000	0	0	0	1	1
G3__gsnor_CO2__CHH__hyper__13114	G3	gsnor-ko	CO2	gsnor_CO2	CHH	hyper	WT_Control	13114	5	11008301	11008500	0	0	0	1	1
G3__gsnor_CO2__CHH__hyper__13115	G3	gsnor-ko	CO2	gsnor_CO2	CHH	hyper	WT_Control	13115	5	11009101	11009300	0	0	0	1	1
G3__gsnor_CO2__CHH__hyper__13116	G3	gsnor-ko	CO2	gsnor_CO2	CHH	hyper	WT_Control	13116	5	11009151	11009350	0	0	0	1	1
G3__gsnor_CO2__CHH__hyper__13117	G3	gsnor-ko	CO2	gsnor_CO2	CHH	hyper	WT_Control	13117	5	11009201	11009400	0	0	0	1	1
G3__gsnor_CO2__CHH__hyper__13118	G3	gsnor-ko	CO2	gsnor_CO2	CHH	hyper	WT_Control	13118	5	11009251	11009450	0	0	0	1	1
G3__gsnor_CO2__CHH__hyper__13119	G3	gsnor-ko	CO2	gsnor_CO2	CHH	hyper	WT_Control	13119	5	11009551	11009750	0	0	0	1	1
G3__gsnor_CO2__CHH__hyper__13120	G3	gsnor-ko	CO2	gsnor_CO2	CHH	hyper	WT_Control	13120	5	11009601	11009800	0	0	0	1	1
G3__gsnor_CO2__CHH__hyper__13121	G3	gsnor-ko	CO2	gsnor_CO2	CHH	hyper	WT_Control	13121	5	11009651	11009850	0	0	0	1	1
G3__gsnor_CO2__CHH__hyper__13122	G3	gsnor-ko	CO2	gsnor_CO2	CHH	hyper	WT_Control	13122	5	11009701	11009900	0	0	0	1	1
G3__gsnor_CO2__CHH__hyper__13123	G3	gsnor-ko	CO2	gsnor_CO2	CHH	hyper	WT_Control	13123	5	11009801	11010000	0	0	0	1	1
G3__gsnor_CO2__CHH__hyper__13124	G3	gsnor-ko	CO2	gsnor_CO2	CHH	hyper	WT_Control	13124	5	11011351	11011550	0	0	0	1	1
G3__gsnor_CO2__CHH__hyper__13125	G3	gsnor-ko	CO2	gsnor_CO2	CHH	hyper	WT_Control	13125	5	11011701	11011900	0	0	0	1	1
G3__gsnor_CO2__CHH__hyper__13126	G3	gsnor-ko	CO2	gsnor_CO2	CHH	hyper	WT_Control	13126	5	11011751	11011950	0	0	0	1	1
G3__gsnor_CO2__CHH__hyper__13127	G3	gsnor-ko	CO2	gsnor_CO2	CHH	hyper	WT_Control	13127	5	11012601	11012800	0	0	0	1	1
G3__gsnor_CO2__CHH__hyper__13128	G3	gsnor-ko	CO2	gsnor_CO2	CHH	hyper	WT_Control	13128	5	11012651	11012850	0	0	0	1	1
G3__gsnor_CO2__CHH__hyper__13129	G3	gsnor-ko	CO2	gsnor_CO2	CHH	hyper	WT_Control	13129	5	11013201	11013400	0	0	0	1	1
G3__gsnor_CO2__CHH__hyper__13130	G3	gsnor-ko	CO2	gsnor_CO2	CHH	hyper	WT_Control	13130	5	11014001	11014200	0	0	0	1	1
G3__gsnor_CO2__CHH__hyper__13131	G3	gsnor-ko	CO2	gsnor_CO2	CHH	hyper	WT_Control	13131	5	11018251	11018450	0	0	0	1	1
G3__gsnor_CO2__CHH__hyper__13132	G3	gsnor-ko	CO2	gsnor_CO2	CHH	hyper	WT_Control	13132	5	11018351	11018550	0	0	0	1	1
G3__gsnor_CO2__CHH__hyper__13133	G3	gsnor-ko	CO2	gsnor_CO2	CHH	hyper	WT_Control	13133	5	11019751	11019950	0	0	0	1	1
G3__gsnor_CO2__CHH__hyper__13134	G3	gsnor-ko	CO2	gsnor_CO2	CHH	hyper	WT_Control	13134	5	11031101	11031300	0	0	0	1	1
G3__gsnor_CO2__CHH__hyper__13135	G3	gsnor-ko	CO2	gsnor_CO2	CHH	hyper	WT_Control	13135	5	11031151	11031350	0	0	0	1	1
G3__gsnor_CO2__CHH__hyper__13136	G3	gsnor-ko	CO2	gsnor_CO2	CHH	hyper	WT_Control	13136	5	11031201	11031400	0	0	0	1	1
G3__gsnor_CO2__CHH__hyper__13137	G3	gsnor-ko	CO2	gsnor_CO2	CHH	hyper	WT_Control	13137	5	11031251	11031450	0	0	0	1	1
G3__gsnor_CO2__CHH__hyper__13138	G3	gsnor-ko	CO2	gsnor_CO2	CHH	hyper	WT_Control	13138	5	11032801	11033000	0	0	0	1	1
G3__gsnor_CO2__CHH__hyper__13139	G3	gsnor-ko	CO2	gsnor_CO2	CHH	hyper	WT_Control	13139	5	11034651	11034850	0	0	0	1	1
G3__gsnor_CO2__CHH__hyper__13140	G3	gsnor-ko	CO2	gsnor_CO2	CHH	hyper	WT_Control	13140	5	11034701	11034900	0	0	0	1	1
G3__gsnor_CO2__CHH__hyper__13141	G3	gsnor-ko	CO2	gsnor_CO2	CHH	hyper	WT_Control	13141	5	11035701	11035900	0	0	0	1	1
G3__gsnor_CO2__CHH__hyper__13142	G3	gsnor-ko	CO2	gsnor_CO2	CHH	hyper	WT_Control	13142	5	11036601	11036800	0	0	0	1	1
G3__gsnor_CO2__CHH__hyper__13143	G3	gsnor-ko	CO2	gsnor_CO2	CHH	hyper	WT_Control	13143	5	11040651	11040850	0	0	0	1	1
G3__gsnor_CO2__CHH__hyper__13144	G3	gsnor-ko	CO2	gsnor_CO2	CHH	hyper	WT_Control	13144	5	11042251	11042450	0	0	0	1	1
G3__gsnor_CO2__CHH__hyper__13145	G3	gsnor-ko	CO2	gsnor_CO2	CHH	hyper	WT_Control	13145	5	11042301	11042500	0	0	0	1	1
G3__gsnor_CO2__CHH__hyper__13146	G3	gsnor-ko	CO2	gsnor_CO2	CHH	hyper	WT_Control	13146	5	11043051	11043250	0	0	0	1	1
G3__gsnor_CO2__CHH__hyper__13147	G3	gsnor-ko	CO2	gsnor_CO2	CHH	hyper	WT_Control	13147	5	11048101	11048300	0	0	0	1	1
G3__gsnor_CO2__CHH__hyper__13148	G3	gsnor-ko	CO2	gsnor_CO2	CHH	hyper	WT_Control	13148	5	11052501	11052700	0	0	0	1	1
G3__gsnor_CO2__CHH__hyper__13149	G3	gsnor-ko	CO2	gsnor_CO2	CHH	hyper	WT_Control	13149	5	11058601	11058800	0	0	0	1	1
G3__gsnor_CO2__CHH__hyper__13150	G3	gsnor-ko	CO2	gsnor_CO2	CHH	hyper	WT_Control	13150	5	11060201	11060400	0	0	0	1	1
G3__gsnor_CO2__CHH__hyper__13151	G3	gsnor-ko	CO2	gsnor_CO2	CHH	hyper	WT_Control	13151	5	11060301	11060500	0	0	0	1	1
G3__gsnor_CO2__CHH__hyper__13152	G3	gsnor-ko	CO2	gsnor_CO2	CHH	hyper	WT_Control	13152	5	11060351	11060550	0	0	0	1	1
G3__gsnor_CO2__CHH__hyper__13153	G3	gsnor-ko	CO2	gsnor_CO2	CHH	hyper	WT_Control	13153	5	11060451	11060650	0	0	0	1	1
G3__gsnor_CO2__CHH__hyper__13154	G3	gsnor-ko	CO2	gsnor_CO2	CHH	hyper	WT_Control	13154	5	11061001	11061200	0	0	0	1	1
G3__gsnor_CO2__CHH__hyper__13155	G3	gsnor-ko	CO2	gsnor_CO2	CHH	hyper	WT_Control	13155	5	11061051	11061250	0	0	0	1	1
G3__gsnor_CO2__CHH__hyper__13156	G3	gsnor-ko	CO2	gsnor_CO2	CHH	hyper	WT_Control	13156	5	11062701	11062900	0	0	0	1	1
G3__gsnor_CO2__CHH__hyper__13157	G3	gsnor-ko	CO2	gsnor_CO2	CHH	hyper	WT_Control	13157	5	11066001	11066200	0	0	0	1	1
G3__gsnor_CO2__CHH__hyper__13158	G3	gsnor-ko	CO2	gsnor_CO2	CHH	hyper	WT_Control	13158	5	11066101	11066300	0	0	0	1	1
G3__gsnor_CO2__CHH__hyper__13159	G3	gsnor-ko	CO2	gsnor_CO2	CHH	hyper	WT_Control	13159	5	11066151	11066350	0	0	0	1	1
G3__gsnor_CO2__CHH__hyper__13160	G3	gsnor-ko	CO2	gsnor_CO2	CHH	hyper	WT_Control	13160	5	11066801	11067000	0	0	0	1	1
G3__gsnor_CO2__CHH__hyper__13161	G3	gsnor-ko	CO2	gsnor_CO2	CHH	hyper	WT_Control	13161	5	11066851	11067050	0	0	0	1	1
G3__gsnor_CO2__CHH__hyper__13162	G3	gsnor-ko	CO2	gsnor_CO2	CHH	hyper	WT_Control	13162	5	11066951	11067150	0	0	0	1	1
G3__gsnor_CO2__CHH__hyper__13163	G3	gsnor-ko	CO2	gsnor_CO2	CHH	hyper	WT_Control	13163	5	11067701	11067900	0	0	0	1	1
G3__gsnor_CO2__CHH__hyper__13164	G3	gsnor-ko	CO2	gsnor_CO2	CHH	hyper	WT_Control	13164	5	11071001	11071200	0	0	0	1	1
G3__gsnor_CO2__CHH__hyper__13165	G3	gsnor-ko	CO2	gsnor_CO2	CHH	hyper	WT_Control	13165	5	11071051	11071250	0	0	0	1	1
G3__gsnor_CO2__CHH__hyper__13166	G3	gsnor-ko	CO2	gsnor_CO2	CHH	hyper	WT_Control	13166	5	11071101	11071300	0	0	0	1	1
G3__gsnor_CO2__CHH__hyper__13167	G3	gsnor-ko	CO2	gsnor_CO2	CHH	hyper	WT_Control	13167	5	11075951	11076150	0	0	0	1	1
G3__gsnor_CO2__CHH__hyper__13168	G3	gsnor-ko	CO2	gsnor_CO2	CHH	hyper	WT_Control	13168	5	11089851	11090050	0	0	0	1	1
G3__gsnor_CO2__CHH__hyper__13169	G3	gsnor-ko	CO2	gsnor_CO2	CHH	hyper	WT_Control	13169	5	11093501	11093700	0	0	0	1	1
G3__gsnor_CO2__CHH__hyper__13170	G3	gsnor-ko	CO2	gsnor_CO2	CHH	hyper	WT_Control	13170	5	11094351	11094550	0	0	0	1	1
G3__gsnor_CO2__CHH__hyper__13171	G3	gsnor-ko	CO2	gsnor_CO2	CHH	hyper	WT_Control	13171	5	11094801	11095000	0	0	0	1	1
G3__gsnor_CO2__CHH__hyper__13172	G3	gsnor-ko	CO2	gsnor_CO2	CHH	hyper	WT_Control	13172	5	11094851	11095050	0	0	0	1	1
G3__gsnor_CO2__CHH__hyper__13173	G3	gsnor-ko	CO2	gsnor_CO2	CHH	hyper	WT_Control	13173	5	11115451	11115650	0	0	0	1	1
G3__gsnor_CO2__CHH__hyper__13174	G3	gsnor-ko	CO2	gsnor_CO2	CHH	hyper	WT_Control	13174	5	11119151	11119350	0	0	0	1	1
G3__gsnor_CO2__CHH__hyper__13175	G3	gsnor-ko	CO2	gsnor_CO2	CHH	hyper	WT_Control	13175	5	11121251	11121450	0	0	0	1	1
G3__gsnor_CO2__CHH__hyper__13176	G3	gsnor-ko	CO2	gsnor_CO2	CHH	hyper	WT_Control	13176	5	11121301	11121500	0	0	0	1	1
G3__gsnor_CO2__CHH__hyper__13177	G3	gsnor-ko	CO2	gsnor_CO2	CHH	hyper	WT_Control	13177	5	11121351	11121550	0	0	0	1	1
G3__gsnor_CO2__CHH__hyper__13178	G3	gsnor-ko	CO2	gsnor_CO2	CHH	hyper	WT_Control	13178	5	11128901	11129100	0	0	0	1	1
G3__gsnor_CO2__CHH__hyper__13179	G3	gsnor-ko	CO2	gsnor_CO2	CHH	hyper	WT_Control	13179	5	11128951	11129150	0	0	0	1	1
G3__gsnor_CO2__CHH__hyper__13180	G3	gsnor-ko	CO2	gsnor_CO2	CHH	hyper	WT_Control	13180	5	11129001	11129200	0	0	0	1	1
G3__gsnor_CO2__CHH__hyper__13181	G3	gsnor-ko	CO2	gsnor_CO2	CHH	hyper	WT_Control	13181	5	11129051	11129250	0	0	0	1	1
G3__gsnor_CO2__CHH__hyper__13182	G3	gsnor-ko	CO2	gsnor_CO2	CHH	hyper	WT_Control	13182	5	11142101	11142300	0	0	0	1	1
G3__gsnor_CO2__CHH__hyper__13183	G3	gsnor-ko	CO2	gsnor_CO2	CHH	hyper	WT_Control	13183	5	11142151	11142350	0	0	0	1	1
G3__gsnor_CO2__CHH__hyper__13184	G3	gsnor-ko	CO2	gsnor_CO2	CHH	hyper	WT_Control	13184	5	11143151	11143350	0	0	0	1	1
G3__gsnor_CO2__CHH__hyper__13185	G3	gsnor-ko	CO2	gsnor_CO2	CHH	hyper	WT_Control	13185	5	11149301	11149500	0	0	0	1	1
G3__gsnor_CO2__CHH__hyper__13186	G3	gsnor-ko	CO2	gsnor_CO2	CHH	hyper	WT_Control	13186	5	11149351	11149550	0	0	0	1	1
G3__gsnor_CO2__CHH__hyper__13187	G3	gsnor-ko	CO2	gsnor_CO2	CHH	hyper	WT_Control	13187	5	11151301	11151500	0	0	0	1	1
G3__gsnor_CO2__CHH__hyper__13188	G3	gsnor-ko	CO2	gsnor_CO2	CHH	hyper	WT_Control	13188	5	11179551	11179750	0	0	0	1	1
G3__gsnor_CO2__CHH__hyper__13189	G3	gsnor-ko	CO2	gsnor_CO2	CHH	hyper	WT_Control	13189	5	11183801	11184000	0	0	0	1	1
G3__gsnor_CO2__CHH__hyper__13190	G3	gsnor-ko	CO2	gsnor_CO2	CHH	hyper	WT_Control	13190	5	11183851	11184050	0	0	0	1	1
G3__gsnor_CO2__CHH__hyper__13191	G3	gsnor-ko	CO2	gsnor_CO2	CHH	hyper	WT_Control	13191	5	11194051	11194250	0	0	0	1	1
G3__gsnor_CO2__CHH__hyper__13192	G3	gsnor-ko	CO2	gsnor_CO2	CHH	hyper	WT_Control	13192	5	11194201	11194400	0	0	0	1	1
G3__gsnor_CO2__CHH__hyper__13193	G3	gsnor-ko	CO2	gsnor_CO2	CHH	hyper	WT_Control	13193	5	11194251	11194450	0	0	0	1	1
G3__gsnor_CO2__CHH__hyper__13194	G3	gsnor-ko	CO2	gsnor_CO2	CHH	hyper	WT_Control	13194	5	11195901	11196100	0	0	0	1	1
G3__gsnor_CO2__CHH__hyper__13195	G3	gsnor-ko	CO2	gsnor_CO2	CHH	hyper	WT_Control	13195	5	11196051	11196250	0	0	0	1	1
G3__gsnor_CO2__CHH__hyper__13196	G3	gsnor-ko	CO2	gsnor_CO2	CHH	hyper	WT_Control	13196	5	11201301	11201500	0	0	0	1	1
G3__gsnor_CO2__CHH__hyper__13197	G3	gsnor-ko	CO2	gsnor_CO2	CHH	hyper	WT_Control	13197	5	11210651	11210850	0	0	0	1	1
G3__gsnor_CO2__CHH__hyper__13198	G3	gsnor-ko	CO2	gsnor_CO2	CHH	hyper	WT_Control	13198	5	11217901	11218100	0	0	0	1	1
G3__gsnor_CO2__CHH__hyper__13199	G3	gsnor-ko	CO2	gsnor_CO2	CHH	hyper	WT_Control	13199	5	11218351	11218550	0	0	0	1	1
G3__gsnor_CO2__CHH__hyper__13200	G3	gsnor-ko	CO2	gsnor_CO2	CHH	hyper	WT_Control	13200	5	11218651	11218850	0	0	0	1	1
G3__gsnor_CO2__CHH__hyper__13201	G3	gsnor-ko	CO2	gsnor_CO2	CHH	hyper	WT_Control	13201	5	11220451	11220650	0	0	0	1	1
G3__gsnor_CO2__CHH__hyper__13202	G3	gsnor-ko	CO2	gsnor_CO2	CHH	hyper	WT_Control	13202	5	11220501	11220700	0	0	0	1	1
G3__gsnor_CO2__CHH__hyper__13203	G3	gsnor-ko	CO2	gsnor_CO2	CHH	hyper	WT_Control	13203	5	11220801	11221000	0	0	0	1	1
G3__gsnor_CO2__CHH__hyper__13204	G3	gsnor-ko	CO2	gsnor_CO2	CHH	hyper	WT_Control	13204	5	11220851	11221050	0	0	0	1	1
G3__gsnor_CO2__CHH__hyper__13205	G3	gsnor-ko	CO2	gsnor_CO2	CHH	hyper	WT_Control	13205	5	11235051	11235250	0	0	0	1	1
G3__gsnor_CO2__CHH__hyper__13206	G3	gsnor-ko	CO2	gsnor_CO2	CHH	hyper	WT_Control	13206	5	11236351	11236550	0	0	0	1	1
G3__gsnor_CO2__CHH__hyper__13207	G3	gsnor-ko	CO2	gsnor_CO2	CHH	hyper	WT_Control	13207	5	11242201	11242400	0	0	0	1	1
G3__gsnor_CO2__CHH__hyper__13208	G3	gsnor-ko	CO2	gsnor_CO2	CHH	hyper	WT_Control	13208	5	11255601	11255800	0	0	0	1	1
G3__gsnor_CO2__CHH__hyper__13209	G3	gsnor-ko	CO2	gsnor_CO2	CHH	hyper	WT_Control	13209	5	11259051	11259250	0	0	0	1	1
G3__gsnor_CO2__CHH__hyper__13210	G3	gsnor-ko	CO2	gsnor_CO2	CHH	hyper	WT_Control	13210	5	11260901	11261100	0	0	0	1	1
G3__gsnor_CO2__CHH__hyper__13211	G3	gsnor-ko	CO2	gsnor_CO2	CHH	hyper	WT_Control	13211	5	11260951	11261150	0	0	0	1	1
G3__gsnor_CO2__CHH__hyper__13212	G3	gsnor-ko	CO2	gsnor_CO2	CHH	hyper	WT_Control	13212	5	11270251	11270450	0	0	0	1	1
G3__gsnor_CO2__CHH__hyper__13213	G3	gsnor-ko	CO2	gsnor_CO2	CHH	hyper	WT_Control	13213	5	11274001	11274200	0	0	0	1	1
G3__gsnor_CO2__CHH__hyper__13214	G3	gsnor-ko	CO2	gsnor_CO2	CHH	hyper	WT_Control	13214	5	11274351	11274550	0	0	0	1	1
G3__gsnor_CO2__CHH__hyper__13215	G3	gsnor-ko	CO2	gsnor_CO2	CHH	hyper	WT_Control	13215	5	11274401	11274600	0	0	0	1	1
G3__gsnor_CO2__CHH__hyper__13216	G3	gsnor-ko	CO2	gsnor_CO2	CHH	hyper	WT_Control	13216	5	11274451	11274650	0	0	0	1	1
G3__gsnor_CO2__CHH__hyper__13217	G3	gsnor-ko	CO2	gsnor_CO2	CHH	hyper	WT_Control	13217	5	11275651	11275850	0	0	0	1	1
G3__gsnor_CO2__CHH__hyper__13218	G3	gsnor-ko	CO2	gsnor_CO2	CHH	hyper	WT_Control	13218	5	11286201	11286400	0	0	0	1	1
G3__gsnor_CO2__CHH__hyper__13219	G3	gsnor-ko	CO2	gsnor_CO2	CHH	hyper	WT_Control	13219	5	11288201	11288400	0	0	0	1	1
G3__gsnor_CO2__CHH__hyper__13220	G3	gsnor-ko	CO2	gsnor_CO2	CHH	hyper	WT_Control	13220	5	11288351	11288550	0	0	0	1	1
G3__gsnor_CO2__CHH__hyper__13221	G3	gsnor-ko	CO2	gsnor_CO2	CHH	hyper	WT_Control	13221	5	11289001	11289200	0	0	0	1	1
G3__gsnor_CO2__CHH__hyper__13222	G3	gsnor-ko	CO2	gsnor_CO2	CHH	hyper	WT_Control	13222	5	11289051	11289250	0	0	0	1	1
G3__gsnor_CO2__CHH__hyper__13223	G3	gsnor-ko	CO2	gsnor_CO2	CHH	hyper	WT_Control	13223	5	11289101	11289300	0	0	0	1	1
G3__gsnor_CO2__CHH__hyper__13224	G3	gsnor-ko	CO2	gsnor_CO2	CHH	hyper	WT_Control	13224	5	11290401	11290600	0	0	0	1	1
G3__gsnor_CO2__CHH__hyper__13225	G3	gsnor-ko	CO2	gsnor_CO2	CHH	hyper	WT_Control	13225	5	11290451	11290650	0	0	0	1	1
G3__gsnor_CO2__CHH__hyper__13226	G3	gsnor-ko	CO2	gsnor_CO2	CHH	hyper	WT_Control	13226	5	11290501	11290700	0	0	0	1	1
G3__gsnor_CO2__CHH__hyper__13227	G3	gsnor-ko	CO2	gsnor_CO2	CHH	hyper	WT_Control	13227	5	11290551	11290750	0	0	0	1	1
G3__gsnor_CO2__CHH__hyper__13228	G3	gsnor-ko	CO2	gsnor_CO2	CHH	hyper	WT_Control	13228	5	11293801	11294000	0	0	0	1	1
G3__gsnor_CO2__CHH__hyper__13229	G3	gsnor-ko	CO2	gsnor_CO2	CHH	hyper	WT_Control	13229	5	11293851	11294050	0	0	0	1	1
G3__gsnor_CO2__CHH__hyper__13230	G3	gsnor-ko	CO2	gsnor_CO2	CHH	hyper	WT_Control	13230	5	11293901	11294100	0	0	0	1	1
G3__gsnor_CO2__CHH__hyper__13231	G3	gsnor-ko	CO2	gsnor_CO2	CHH	hyper	WT_Control	13231	5	11293951	11294150	0	0	0	1	1
G3__gsnor_CO2__CHH__hyper__13232	G3	gsnor-ko	CO2	gsnor_CO2	CHH	hyper	WT_Control	13232	5	11298751	11298950	0	0	0	1	1
G3__gsnor_CO2__CHH__hyper__13233	G3	gsnor-ko	CO2	gsnor_CO2	CHH	hyper	WT_Control	13233	5	11298801	11299000	0	0	0	1	1
G3__gsnor_CO2__CHH__hyper__13234	G3	gsnor-ko	CO2	gsnor_CO2	CHH	hyper	WT_Control	13234	5	11299501	11299700	0	0	0	1	1
G3__gsnor_CO2__CHH__hyper__13235	G3	gsnor-ko	CO2	gsnor_CO2	CHH	hyper	WT_Control	13235	5	11300501	11300700	0	0	0	1	1
G3__gsnor_CO2__CHH__hyper__13236	G3	gsnor-ko	CO2	gsnor_CO2	CHH	hyper	WT_Control	13236	5	11300551	11300750	0	0	0	1	1
G3__gsnor_CO2__CHH__hyper__13237	G3	gsnor-ko	CO2	gsnor_CO2	CHH	hyper	WT_Control	13237	5	11300601	11300800	0	0	0	1	1
G3__gsnor_CO2__CHH__hyper__13238	G3	gsnor-ko	CO2	gsnor_CO2	CHH	hyper	WT_Control	13238	5	11300651	11300850	0	0	0	1	1
G3__gsnor_CO2__CHH__hyper__13239	G3	gsnor-ko	CO2	gsnor_CO2	CHH	hyper	WT_Control	13239	5	11301301	11301500	0	0	0	1	1
G3__gsnor_CO2__CHH__hyper__13240	G3	gsnor-ko	CO2	gsnor_CO2	CHH	hyper	WT_Control	13240	5	11303951	11304150	0	0	0	1	1
G3__gsnor_CO2__CHH__hyper__13241	G3	gsnor-ko	CO2	gsnor_CO2	CHH	hyper	WT_Control	13241	5	11304001	11304200	0	0	0	1	1
G3__gsnor_CO2__CHH__hyper__13242	G3	gsnor-ko	CO2	gsnor_CO2	CHH	hyper	WT_Control	13242	5	11304051	11304250	0	0	0	1	1
G3__gsnor_CO2__CHH__hyper__13243	G3	gsnor-ko	CO2	gsnor_CO2	CHH	hyper	WT_Control	13243	5	11304351	11304550	0	0	0	1	1
G3__gsnor_CO2__CHH__hyper__13244	G3	gsnor-ko	CO2	gsnor_CO2	CHH	hyper	WT_Control	13244	5	11304501	11304700	0	0	0	1	1
G3__gsnor_CO2__CHH__hyper__13245	G3	gsnor-ko	CO2	gsnor_CO2	CHH	hyper	WT_Control	13245	5	11306051	11306250	0	0	0	1	1
G3__gsnor_CO2__CHH__hyper__13246	G3	gsnor-ko	CO2	gsnor_CO2	CHH	hyper	WT_Control	13246	5	11306151	11306350	0	0	0	1	1
G3__gsnor_CO2__CHH__hyper__13247	G3	gsnor-ko	CO2	gsnor_CO2	CHH	hyper	WT_Control	13247	5	11306851	11307050	0	0	0	1	1
G3__gsnor_CO2__CHH__hyper__13248	G3	gsnor-ko	CO2	gsnor_CO2	CHH	hyper	WT_Control	13248	5	11306901	11307100	0	0	0	1	1
G3__gsnor_CO2__CHH__hyper__13249	G3	gsnor-ko	CO2	gsnor_CO2	CHH	hyper	WT_Control	13249	5	11307801	11308000	0	0	0	1	1
G3__gsnor_CO2__CHH__hyper__13250	G3	gsnor-ko	CO2	gsnor_CO2	CHH	hyper	WT_Control	13250	5	11307901	11308100	0	0	0	1	1
G3__gsnor_CO2__CHH__hyper__13251	G3	gsnor-ko	CO2	gsnor_CO2	CHH	hyper	WT_Control	13251	5	11307951	11308150	0	0	0	1	1
G3__gsnor_CO2__CHH__hyper__13252	G3	gsnor-ko	CO2	gsnor_CO2	CHH	hyper	WT_Control	13252	5	11308001	11308200	0	0	0	1	1
G3__gsnor_CO2__CHH__hyper__13253	G3	gsnor-ko	CO2	gsnor_CO2	CHH	hyper	WT_Control	13253	5	11309201	11309400	0	0	0	1	1
G3__gsnor_CO2__CHH__hyper__13254	G3	gsnor-ko	CO2	gsnor_CO2	CHH	hyper	WT_Control	13254	5	11309251	11309450	0	0	0	1	1
G3__gsnor_CO2__CHH__hyper__13255	G3	gsnor-ko	CO2	gsnor_CO2	CHH	hyper	WT_Control	13255	5	11309301	11309500	0	0	0	1	1
G3__gsnor_CO2__CHH__hyper__13256	G3	gsnor-ko	CO2	gsnor_CO2	CHH	hyper	WT_Control	13256	5	11309351	11309550	0	0	0	1	1
G3__gsnor_CO2__CHH__hyper__13257	G3	gsnor-ko	CO2	gsnor_CO2	CHH	hyper	WT_Control	13257	5	11312451	11312650	0	0	0	1	1
G3__gsnor_CO2__CHH__hyper__13258	G3	gsnor-ko	CO2	gsnor_CO2	CHH	hyper	WT_Control	13258	5	11312501	11312700	0	0	0	1	1
G3__gsnor_CO2__CHH__hyper__13259	G3	gsnor-ko	CO2	gsnor_CO2	CHH	hyper	WT_Control	13259	5	11314751	11314950	0	0	0	1	1
G3__gsnor_CO2__CHH__hyper__13260	G3	gsnor-ko	CO2	gsnor_CO2	CHH	hyper	WT_Control	13260	5	11314801	11315000	0	0	0	1	1
G3__gsnor_CO2__CHH__hyper__13261	G3	gsnor-ko	CO2	gsnor_CO2	CHH	hyper	WT_Control	13261	5	11314851	11315050	0	0	0	1	1
G3__gsnor_CO2__CHH__hyper__13262	G3	gsnor-ko	CO2	gsnor_CO2	CHH	hyper	WT_Control	13262	5	11314901	11315100	0	0	0	1	1
G3__gsnor_CO2__CHH__hyper__13263	G3	gsnor-ko	CO2	gsnor_CO2	CHH	hyper	WT_Control	13263	5	11315151	11315350	0	0	0	1	1
G3__gsnor_CO2__CHH__hyper__13264	G3	gsnor-ko	CO2	gsnor_CO2	CHH	hyper	WT_Control	13264	5	11315201	11315400	0	0	0	1	1
G3__gsnor_CO2__CHH__hyper__13265	G3	gsnor-ko	CO2	gsnor_CO2	CHH	hyper	WT_Control	13265	5	11315251	11315450	0	0	0	1	1
G3__gsnor_CO2__CHH__hyper__13266	G3	gsnor-ko	CO2	gsnor_CO2	CHH	hyper	WT_Control	13266	5	11315301	11315500	0	0	0	1	1
G3__gsnor_CO2__CHH__hyper__13267	G3	gsnor-ko	CO2	gsnor_CO2	CHH	hyper	WT_Control	13267	5	11315351	11315550	0	0	0	1	1
G3__gsnor_CO2__CHH__hyper__13268	G3	gsnor-ko	CO2	gsnor_CO2	CHH	hyper	WT_Control	13268	5	11326051	11326250	0	0	0	1	1
G3__gsnor_CO2__CHH__hyper__13269	G3	gsnor-ko	CO2	gsnor_CO2	CHH	hyper	WT_Control	13269	5	11326151	11326350	0	0	0	1	1
G3__gsnor_CO2__CHH__hyper__13270	G3	gsnor-ko	CO2	gsnor_CO2	CHH	hyper	WT_Control	13270	5	11327151	11327350	0	0	0	1	1
G3__gsnor_CO2__CHH__hyper__13271	G3	gsnor-ko	CO2	gsnor_CO2	CHH	hyper	WT_Control	13271	5	11327451	11327650	0	0	0	1	1
G3__gsnor_CO2__CHH__hyper__13272	G3	gsnor-ko	CO2	gsnor_CO2	CHH	hyper	WT_Control	13272	5	11329451	11329650	0	0	0	1	1
G3__gsnor_CO2__CHH__hyper__13273	G3	gsnor-ko	CO2	gsnor_CO2	CHH	hyper	WT_Control	13273	5	11334851	11335050	0	0	0	1	1
G3__gsnor_CO2__CHH__hyper__13274	G3	gsnor-ko	CO2	gsnor_CO2	CHH	hyper	WT_Control	13274	5	11375101	11375300	0	0	0	1	1
G3__gsnor_CO2__CHH__hyper__13275	G3	gsnor-ko	CO2	gsnor_CO2	CHH	hyper	WT_Control	13275	5	11375351	11375550	0	0	0	1	1
G3__gsnor_CO2__CHH__hyper__13276	G3	gsnor-ko	CO2	gsnor_CO2	CHH	hyper	WT_Control	13276	5	11375401	11375600	0	0	0	1	1
G3__gsnor_CO2__CHH__hyper__13277	G3	gsnor-ko	CO2	gsnor_CO2	CHH	hyper	WT_Control	13277	5	11378351	11378550	0	0	0	1	1
G3__gsnor_CO2__CHH__hyper__13278	G3	gsnor-ko	CO2	gsnor_CO2	CHH	hyper	WT_Control	13278	5	11378951	11379150	0	0	0	1	1
G3__gsnor_CO2__CHH__hyper__13279	G3	gsnor-ko	CO2	gsnor_CO2	CHH	hyper	WT_Control	13279	5	11384101	11384300	0	0	0	1	1
G3__gsnor_CO2__CHH__hyper__13280	G3	gsnor-ko	CO2	gsnor_CO2	CHH	hyper	WT_Control	13280	5	11384151	11384350	0	0	0	1	1
G3__gsnor_CO2__CHH__hyper__13281	G3	gsnor-ko	CO2	gsnor_CO2	CHH	hyper	WT_Control	13281	5	11384251	11384450	0	0	0	1	1
G3__gsnor_CO2__CHH__hyper__13282	G3	gsnor-ko	CO2	gsnor_CO2	CHH	hyper	WT_Control	13282	5	11384301	11384500	0	0	0	1	1
G3__gsnor_CO2__CHH__hyper__13283	G3	gsnor-ko	CO2	gsnor_CO2	CHH	hyper	WT_Control	13283	5	11390651	11390850	0	0	0	1	1
G3__gsnor_CO2__CHH__hyper__13284	G3	gsnor-ko	CO2	gsnor_CO2	CHH	hyper	WT_Control	13284	5	11390701	11390900	0	0	0	1	1
G3__gsnor_CO2__CHH__hyper__13285	G3	gsnor-ko	CO2	gsnor_CO2	CHH	hyper	WT_Control	13285	5	11390751	11390950	0	0	0	1	1
G3__gsnor_CO2__CHH__hyper__13286	G3	gsnor-ko	CO2	gsnor_CO2	CHH	hyper	WT_Control	13286	5	11408001	11408200	0	0	0	1	1
G3__gsnor_CO2__CHH__hyper__13287	G3	gsnor-ko	CO2	gsnor_CO2	CHH	hyper	WT_Control	13287	5	11410651	11410850	0	0	0	1	1
G3__gsnor_CO2__CHH__hyper__13288	G3	gsnor-ko	CO2	gsnor_CO2	CHH	hyper	WT_Control	13288	5	11412001	11412200	0	0	0	1	1
G3__gsnor_CO2__CHH__hyper__13289	G3	gsnor-ko	CO2	gsnor_CO2	CHH	hyper	WT_Control	13289	5	11413101	11413300	0	0	0	1	1
G3__gsnor_CO2__CHH__hyper__13290	G3	gsnor-ko	CO2	gsnor_CO2	CHH	hyper	WT_Control	13290	5	11415101	11415300	0	0	0	1	1
G3__gsnor_CO2__CHH__hyper__13291	G3	gsnor-ko	CO2	gsnor_CO2	CHH	hyper	WT_Control	13291	5	11415901	11416100	0	0	0	1	1
G3__gsnor_CO2__CHH__hyper__13292	G3	gsnor-ko	CO2	gsnor_CO2	CHH	hyper	WT_Control	13292	5	11416351	11416550	0	0	0	1	1
G3__gsnor_CO2__CHH__hyper__13293	G3	gsnor-ko	CO2	gsnor_CO2	CHH	hyper	WT_Control	13293	5	11416401	11416600	0	0	0	1	1
G3__gsnor_CO2__CHH__hyper__13294	G3	gsnor-ko	CO2	gsnor_CO2	CHH	hyper	WT_Control	13294	5	11416501	11416700	0	0	0	1	1
G3__gsnor_CO2__CHH__hyper__13295	G3	gsnor-ko	CO2	gsnor_CO2	CHH	hyper	WT_Control	13295	5	11416551	11416750	0	0	0	1	1
G3__gsnor_CO2__CHH__hyper__13296	G3	gsnor-ko	CO2	gsnor_CO2	CHH	hyper	WT_Control	13296	5	11419451	11419650	0	0	0	1	1
G3__gsnor_CO2__CHH__hyper__13297	G3	gsnor-ko	CO2	gsnor_CO2	CHH	hyper	WT_Control	13297	5	11437251	11437450	0	0	0	1	1
G3__gsnor_CO2__CHH__hyper__13298	G3	gsnor-ko	CO2	gsnor_CO2	CHH	hyper	WT_Control	13298	5	11440151	11440350	0	0	0	1	1
G3__gsnor_CO2__CHH__hyper__13299	G3	gsnor-ko	CO2	gsnor_CO2	CHH	hyper	WT_Control	13299	5	11441101	11441300	0	0	0	1	1
G3__gsnor_CO2__CHH__hyper__13300	G3	gsnor-ko	CO2	gsnor_CO2	CHH	hyper	WT_Control	13300	5	11441551	11441750	0	0	0	1	1
G3__gsnor_CO2__CHH__hyper__13301	G3	gsnor-ko	CO2	gsnor_CO2	CHH	hyper	WT_Control	13301	5	11441951	11442150	0	0	0	1	1
G3__gsnor_CO2__CHH__hyper__13302	G3	gsnor-ko	CO2	gsnor_CO2	CHH	hyper	WT_Control	13302	5	11442701	11442900	0	0	0	1	1
G3__gsnor_CO2__CHH__hyper__13303	G3	gsnor-ko	CO2	gsnor_CO2	CHH	hyper	WT_Control	13303	5	11442901	11443100	0	0	0	1	1
G3__gsnor_CO2__CHH__hyper__13304	G3	gsnor-ko	CO2	gsnor_CO2	CHH	hyper	WT_Control	13304	5	11444101	11444300	0	0	0	1	1
G3__gsnor_CO2__CHH__hyper__13305	G3	gsnor-ko	CO2	gsnor_CO2	CHH	hyper	WT_Control	13305	5	11444151	11444350	0	0	0	1	1
G3__gsnor_CO2__CHH__hyper__13306	G3	gsnor-ko	CO2	gsnor_CO2	CHH	hyper	WT_Control	13306	5	11444201	11444400	0	0	0	1	1
G3__gsnor_CO2__CHH__hyper__13307	G3	gsnor-ko	CO2	gsnor_CO2	CHH	hyper	WT_Control	13307	5	11444251	11444450	0	0	0	1	1
G3__gsnor_CO2__CHH__hyper__13308	G3	gsnor-ko	CO2	gsnor_CO2	CHH	hyper	WT_Control	13308	5	11444301	11444500	0	0	0	1	1
G3__gsnor_CO2__CHH__hyper__13309	G3	gsnor-ko	CO2	gsnor_CO2	CHH	hyper	WT_Control	13309	5	11444351	11444550	0	0	0	1	1
G3__gsnor_CO2__CHH__hyper__13310	G3	gsnor-ko	CO2	gsnor_CO2	CHH	hyper	WT_Control	13310	5	11444401	11444600	0	0	0	1	1
G3__gsnor_CO2__CHH__hyper__13311	G3	gsnor-ko	CO2	gsnor_CO2	CHH	hyper	WT_Control	13311	5	11444751	11444950	0	0	0	1	1
G3__gsnor_CO2__CHH__hyper__13312	G3	gsnor-ko	CO2	gsnor_CO2	CHH	hyper	WT_Control	13312	5	11445501	11445700	0	0	0	1	1
G3__gsnor_CO2__CHH__hyper__13313	G3	gsnor-ko	CO2	gsnor_CO2	CHH	hyper	WT_Control	13313	5	11445601	11445800	0	0	0	1	1
G3__gsnor_CO2__CHH__hyper__13314	G3	gsnor-ko	CO2	gsnor_CO2	CHH	hyper	WT_Control	13314	5	11445701	11445900	0	0	0	1	1
G3__gsnor_CO2__CHH__hyper__13315	G3	gsnor-ko	CO2	gsnor_CO2	CHH	hyper	WT_Control	13315	5	11446851	11447050	0	0	0	1	1
G3__gsnor_CO2__CHH__hyper__13316	G3	gsnor-ko	CO2	gsnor_CO2	CHH	hyper	WT_Control	13316	5	11446901	11447100	0	0	0	1	1
G3__gsnor_CO2__CHH__hyper__13317	G3	gsnor-ko	CO2	gsnor_CO2	CHH	hyper	WT_Control	13317	5	11447151	11447350	0	0	0	1	1
G3__gsnor_CO2__CHH__hyper__13318	G3	gsnor-ko	CO2	gsnor_CO2	CHH	hyper	WT_Control	13318	5	11448001	11448200	0	0	0	1	1
G3__gsnor_CO2__CHH__hyper__13319	G3	gsnor-ko	CO2	gsnor_CO2	CHH	hyper	WT_Control	13319	5	11448751	11448950	0	0	0	1	1
G3__gsnor_CO2__CHH__hyper__13320	G3	gsnor-ko	CO2	gsnor_CO2	CHH	hyper	WT_Control	13320	5	11450501	11450700	0	0	0	1	1
G3__gsnor_CO2__CHH__hyper__13321	G3	gsnor-ko	CO2	gsnor_CO2	CHH	hyper	WT_Control	13321	5	11450651	11450850	0	0	0	1	1
G3__gsnor_CO2__CHH__hyper__13322	G3	gsnor-ko	CO2	gsnor_CO2	CHH	hyper	WT_Control	13322	5	11450701	11450900	0	0	0	1	1
G3__gsnor_CO2__CHH__hyper__13323	G3	gsnor-ko	CO2	gsnor_CO2	CHH	hyper	WT_Control	13323	5	11451001	11451200	0	0	0	1	1
G3__gsnor_CO2__CHH__hyper__13324	G3	gsnor-ko	CO2	gsnor_CO2	CHH	hyper	WT_Control	13324	5	11452701	11452900	0	0	0	1	1
G3__gsnor_CO2__CHH__hyper__13325	G3	gsnor-ko	CO2	gsnor_CO2	CHH	hyper	WT_Control	13325	5	11453151	11453350	0	0	0	1	1
G3__gsnor_CO2__CHH__hyper__13326	G3	gsnor-ko	CO2	gsnor_CO2	CHH	hyper	WT_Control	13326	5	11453201	11453400	0	0	0	1	1
G3__gsnor_CO2__CHH__hyper__13327	G3	gsnor-ko	CO2	gsnor_CO2	CHH	hyper	WT_Control	13327	5	11463401	11463600	0	0	0	1	1
G3__gsnor_CO2__CHH__hyper__13328	G3	gsnor-ko	CO2	gsnor_CO2	CHH	hyper	WT_Control	13328	5	11466051	11466250	0	0	0	1	1
G3__gsnor_CO2__CHH__hyper__13329	G3	gsnor-ko	CO2	gsnor_CO2	CHH	hyper	WT_Control	13329	5	11486301	11486500	0	0	0	1	1
G3__gsnor_CO2__CHH__hyper__13330	G3	gsnor-ko	CO2	gsnor_CO2	CHH	hyper	WT_Control	13330	5	11489151	11489350	0	0	0	1	1
G3__gsnor_CO2__CHH__hyper__13331	G3	gsnor-ko	CO2	gsnor_CO2	CHH	hyper	WT_Control	13331	5	11489201	11489400	0	0	0	1	1
G3__gsnor_CO2__CHH__hyper__13332	G3	gsnor-ko	CO2	gsnor_CO2	CHH	hyper	WT_Control	13332	5	11489351	11489550	0	0	0	1	1
G3__gsnor_CO2__CHH__hyper__13333	G3	gsnor-ko	CO2	gsnor_CO2	CHH	hyper	WT_Control	13333	5	11489951	11490150	0	0	0	1	1
G3__gsnor_CO2__CHH__hyper__13334	G3	gsnor-ko	CO2	gsnor_CO2	CHH	hyper	WT_Control	13334	5	11499151	11499350	0	0	0	1	1
G3__gsnor_CO2__CHH__hyper__13335	G3	gsnor-ko	CO2	gsnor_CO2	CHH	hyper	WT_Control	13335	5	11499201	11499400	0	0	0	1	1
G3__gsnor_CO2__CHH__hyper__13336	G3	gsnor-ko	CO2	gsnor_CO2	CHH	hyper	WT_Control	13336	5	11499251	11499450	0	0	0	1	1
G3__gsnor_CO2__CHH__hyper__13337	G3	gsnor-ko	CO2	gsnor_CO2	CHH	hyper	WT_Control	13337	5	11499301	11499500	0	0	0	1	1
G3__gsnor_CO2__CHH__hyper__13338	G3	gsnor-ko	CO2	gsnor_CO2	CHH	hyper	WT_Control	13338	5	11499401	11499600	0	0	0	1	1
G3__gsnor_CO2__CHH__hyper__13339	G3	gsnor-ko	CO2	gsnor_CO2	CHH	hyper	WT_Control	13339	5	11499451	11499650	0	0	0	1	1
G3__gsnor_CO2__CHH__hyper__13340	G3	gsnor-ko	CO2	gsnor_CO2	CHH	hyper	WT_Control	13340	5	11499501	11499700	0	0	0	1	1
G3__gsnor_CO2__CHH__hyper__13341	G3	gsnor-ko	CO2	gsnor_CO2	CHH	hyper	WT_Control	13341	5	11499551	11499750	0	0	0	1	1
G3__gsnor_CO2__CHH__hyper__13342	G3	gsnor-ko	CO2	gsnor_CO2	CHH	hyper	WT_Control	13342	5	11500501	11500700	0	0	0	1	1
G3__gsnor_CO2__CHH__hyper__13343	G3	gsnor-ko	CO2	gsnor_CO2	CHH	hyper	WT_Control	13343	5	11500751	11500950	0	0	0	1	1
G3__gsnor_CO2__CHH__hyper__13344	G3	gsnor-ko	CO2	gsnor_CO2	CHH	hyper	WT_Control	13344	5	11500801	11501000	0	0	0	1	1
G3__gsnor_CO2__CHH__hyper__13345	G3	gsnor-ko	CO2	gsnor_CO2	CHH	hyper	WT_Control	13345	5	11502601	11502800	0	0	0	1	1
G3__gsnor_CO2__CHH__hyper__13346	G3	gsnor-ko	CO2	gsnor_CO2	CHH	hyper	WT_Control	13346	5	11502651	11502850	0	0	0	1	1
G3__gsnor_CO2__CHH__hyper__13347	G3	gsnor-ko	CO2	gsnor_CO2	CHH	hyper	WT_Control	13347	5	11502701	11502900	0	0	0	1	1
G3__gsnor_CO2__CHH__hyper__13348	G3	gsnor-ko	CO2	gsnor_CO2	CHH	hyper	WT_Control	13348	5	11502751	11502950	0	0	0	1	1
G3__gsnor_CO2__CHH__hyper__13349	G3	gsnor-ko	CO2	gsnor_CO2	CHH	hyper	WT_Control	13349	5	11502801	11503000	0	0	0	1	1
G3__gsnor_CO2__CHH__hyper__13350	G3	gsnor-ko	CO2	gsnor_CO2	CHH	hyper	WT_Control	13350	5	11502851	11503050	0	0	0	1	1
G3__gsnor_CO2__CHH__hyper__13351	G3	gsnor-ko	CO2	gsnor_CO2	CHH	hyper	WT_Control	13351	5	11512501	11512700	0	0	0	1	1
G3__gsnor_CO2__CHH__hyper__13352	G3	gsnor-ko	CO2	gsnor_CO2	CHH	hyper	WT_Control	13352	5	11513701	11513900	0	0	0	1	1
G3__gsnor_CO2__CHH__hyper__13353	G3	gsnor-ko	CO2	gsnor_CO2	CHH	hyper	WT_Control	13353	5	11514101	11514300	0	0	0	1	1
G3__gsnor_CO2__CHH__hyper__13354	G3	gsnor-ko	CO2	gsnor_CO2	CHH	hyper	WT_Control	13354	5	11514151	11514350	0	0	0	1	1
G3__gsnor_CO2__CHH__hyper__13355	G3	gsnor-ko	CO2	gsnor_CO2	CHH	hyper	WT_Control	13355	5	11514201	11514400	0	0	0	1	1
G3__gsnor_CO2__CHH__hyper__13356	G3	gsnor-ko	CO2	gsnor_CO2	CHH	hyper	WT_Control	13356	5	11514251	11514450	0	0	0	1	1
G3__gsnor_CO2__CHH__hyper__13357	G3	gsnor-ko	CO2	gsnor_CO2	CHH	hyper	WT_Control	13357	5	11514301	11514500	0	0	0	1	1
G3__gsnor_CO2__CHH__hyper__13358	G3	gsnor-ko	CO2	gsnor_CO2	CHH	hyper	WT_Control	13358	5	11514351	11514550	0	0	0	1	1
G3__gsnor_CO2__CHH__hyper__13359	G3	gsnor-ko	CO2	gsnor_CO2	CHH	hyper	WT_Control	13359	5	11514401	11514600	0	0	0	1	1
G3__gsnor_CO2__CHH__hyper__13360	G3	gsnor-ko	CO2	gsnor_CO2	CHH	hyper	WT_Control	13360	5	11514451	11514650	0	0	0	1	1
G3__gsnor_CO2__CHH__hyper__13361	G3	gsnor-ko	CO2	gsnor_CO2	CHH	hyper	WT_Control	13361	5	11519601	11519800	0	0	0	1	1
G3__gsnor_CO2__CHH__hyper__13362	G3	gsnor-ko	CO2	gsnor_CO2	CHH	hyper	WT_Control	13362	5	11519651	11519850	0	0	0	1	1
G3__gsnor_CO2__CHH__hyper__13363	G3	gsnor-ko	CO2	gsnor_CO2	CHH	hyper	WT_Control	13363	5	11519851	11520050	0	0	0	1	1
G3__gsnor_CO2__CHH__hyper__13364	G3	gsnor-ko	CO2	gsnor_CO2	CHH	hyper	WT_Control	13364	5	11519901	11520100	0	0	0	1	1
G3__gsnor_CO2__CHH__hyper__13365	G3	gsnor-ko	CO2	gsnor_CO2	CHH	hyper	WT_Control	13365	5	11519951	11520150	0	0	0	1	1
G3__gsnor_CO2__CHH__hyper__13366	G3	gsnor-ko	CO2	gsnor_CO2	CHH	hyper	WT_Control	13366	5	11520101	11520300	0	0	0	1	1
G3__gsnor_CO2__CHH__hyper__13367	G3	gsnor-ko	CO2	gsnor_CO2	CHH	hyper	WT_Control	13367	5	11520551	11520750	0	0	0	1	1
G3__gsnor_CO2__CHH__hyper__13368	G3	gsnor-ko	CO2	gsnor_CO2	CHH	hyper	WT_Control	13368	5	11520801	11521000	0	0	0	1	1
G3__gsnor_CO2__CHH__hyper__13369	G3	gsnor-ko	CO2	gsnor_CO2	CHH	hyper	WT_Control	13369	5	11520851	11521050	0	0	0	1	1
G3__gsnor_CO2__CHH__hyper__13370	G3	gsnor-ko	CO2	gsnor_CO2	CHH	hyper	WT_Control	13370	5	11520901	11521100	0	0	0	1	1
G3__gsnor_CO2__CHH__hyper__13371	G3	gsnor-ko	CO2	gsnor_CO2	CHH	hyper	WT_Control	13371	5	11520951	11521150	0	0	0	1	1
G3__gsnor_CO2__CHH__hyper__13372	G3	gsnor-ko	CO2	gsnor_CO2	CHH	hyper	WT_Control	13372	5	11522001	11522200	0	0	0	1	1
G3__gsnor_CO2__CHH__hyper__13373	G3	gsnor-ko	CO2	gsnor_CO2	CHH	hyper	WT_Control	13373	5	11522401	11522600	0	0	0	1	1
G3__gsnor_CO2__CHH__hyper__13374	G3	gsnor-ko	CO2	gsnor_CO2	CHH	hyper	WT_Control	13374	5	11522451	11522650	0	0	0	1	1
G3__gsnor_CO2__CHH__hyper__13375	G3	gsnor-ko	CO2	gsnor_CO2	CHH	hyper	WT_Control	13375	5	11524351	11524550	0	0	0	1	1
G3__gsnor_CO2__CHH__hyper__13376	G3	gsnor-ko	CO2	gsnor_CO2	CHH	hyper	WT_Control	13376	5	11532801	11533000	0	0	0	1	1
G3__gsnor_CO2__CHH__hyper__13377	G3	gsnor-ko	CO2	gsnor_CO2	CHH	hyper	WT_Control	13377	5	11533601	11533800	0	0	0	1	1
G3__gsnor_CO2__CHH__hyper__13378	G3	gsnor-ko	CO2	gsnor_CO2	CHH	hyper	WT_Control	13378	5	11536951	11537150	0	0	0	1	1
G3__gsnor_CO2__CHH__hyper__13379	G3	gsnor-ko	CO2	gsnor_CO2	CHH	hyper	WT_Control	13379	5	11537851	11538050	0	0	0	1	1
G3__gsnor_CO2__CHH__hyper__13380	G3	gsnor-ko	CO2	gsnor_CO2	CHH	hyper	WT_Control	13380	5	11537901	11538100	0	0	0	1	1
G3__gsnor_CO2__CHH__hyper__13381	G3	gsnor-ko	CO2	gsnor_CO2	CHH	hyper	WT_Control	13381	5	11538151	11538350	0	0	0	1	1
G3__gsnor_CO2__CHH__hyper__13382	G3	gsnor-ko	CO2	gsnor_CO2	CHH	hyper	WT_Control	13382	5	11538201	11538400	0	0	0	1	1
G3__gsnor_CO2__CHH__hyper__13383	G3	gsnor-ko	CO2	gsnor_CO2	CHH	hyper	WT_Control	13383	5	11542601	11542800	0	0	0	1	1
G3__gsnor_CO2__CHH__hyper__13384	G3	gsnor-ko	CO2	gsnor_CO2	CHH	hyper	WT_Control	13384	5	11542751	11542950	0	0	0	1	1
G3__gsnor_CO2__CHH__hyper__13385	G3	gsnor-ko	CO2	gsnor_CO2	CHH	hyper	WT_Control	13385	5	11555801	11556000	0	0	0	1	1
G3__gsnor_CO2__CHH__hyper__13386	G3	gsnor-ko	CO2	gsnor_CO2	CHH	hyper	WT_Control	13386	5	11556551	11556750	0	0	0	1	1
G3__gsnor_CO2__CHH__hyper__13387	G3	gsnor-ko	CO2	gsnor_CO2	CHH	hyper	WT_Control	13387	5	11558101	11558300	0	0	0	1	1
G3__gsnor_CO2__CHH__hyper__13388	G3	gsnor-ko	CO2	gsnor_CO2	CHH	hyper	WT_Control	13388	5	11561951	11562150	0	0	0	1	1
G3__gsnor_CO2__CHH__hyper__13389	G3	gsnor-ko	CO2	gsnor_CO2	CHH	hyper	WT_Control	13389	5	11564051	11564250	0	0	0	1	1
G3__gsnor_CO2__CHH__hyper__13390	G3	gsnor-ko	CO2	gsnor_CO2	CHH	hyper	WT_Control	13390	5	11583651	11583850	0	0	0	1	1
G3__gsnor_CO2__CHH__hyper__13391	G3	gsnor-ko	CO2	gsnor_CO2	CHH	hyper	WT_Control	13391	5	11588101	11588300	0	0	0	1	1
G3__gsnor_CO2__CHH__hyper__13392	G3	gsnor-ko	CO2	gsnor_CO2	CHH	hyper	WT_Control	13392	5	11588251	11588450	0	0	0	1	1
G3__gsnor_CO2__CHH__hyper__13393	G3	gsnor-ko	CO2	gsnor_CO2	CHH	hyper	WT_Control	13393	5	11588601	11588800	0	0	0	1	1
G3__gsnor_CO2__CHH__hyper__13394	G3	gsnor-ko	CO2	gsnor_CO2	CHH	hyper	WT_Control	13394	5	11588751	11588950	0	0	0	1	1
G3__gsnor_CO2__CHH__hyper__13395	G3	gsnor-ko	CO2	gsnor_CO2	CHH	hyper	WT_Control	13395	5	11589601	11589800	0	0	0	1	1
G3__gsnor_CO2__CHH__hyper__13396	G3	gsnor-ko	CO2	gsnor_CO2	CHH	hyper	WT_Control	13396	5	11592651	11592850	0	0	0	1	1
G3__gsnor_CO2__CHH__hyper__13397	G3	gsnor-ko	CO2	gsnor_CO2	CHH	hyper	WT_Control	13397	5	11594301	11594500	0	0	0	1	1
G3__gsnor_CO2__CHH__hyper__13398	G3	gsnor-ko	CO2	gsnor_CO2	CHH	hyper	WT_Control	13398	5	11595601	11595800	0	0	0	1	1
G3__gsnor_CO2__CHH__hyper__13399	G3	gsnor-ko	CO2	gsnor_CO2	CHH	hyper	WT_Control	13399	5	11595901	11596100	0	0	0	1	1
G3__gsnor_CO2__CHH__hyper__13400	G3	gsnor-ko	CO2	gsnor_CO2	CHH	hyper	WT_Control	13400	5	11595951	11596150	0	0	0	1	1
G3__gsnor_CO2__CHH__hyper__13401	G3	gsnor-ko	CO2	gsnor_CO2	CHH	hyper	WT_Control	13401	5	11596001	11596200	0	0	0	1	1
G3__gsnor_CO2__CHH__hyper__13402	G3	gsnor-ko	CO2	gsnor_CO2	CHH	hyper	WT_Control	13402	5	11596051	11596250	0	0	0	1	1
G3__gsnor_CO2__CHH__hyper__13403	G3	gsnor-ko	CO2	gsnor_CO2	CHH	hyper	WT_Control	13403	5	11596101	11596300	0	0	0	1	1
G3__gsnor_CO2__CHH__hyper__13404	G3	gsnor-ko	CO2	gsnor_CO2	CHH	hyper	WT_Control	13404	5	11596151	11596350	0	0	0	1	1
G3__gsnor_CO2__CHH__hyper__13405	G3	gsnor-ko	CO2	gsnor_CO2	CHH	hyper	WT_Control	13405	5	11596201	11596400	0	0	0	1	1
G3__gsnor_CO2__CHH__hyper__13406	G3	gsnor-ko	CO2	gsnor_CO2	CHH	hyper	WT_Control	13406	5	11608651	11608850	0	0	0	1	1
G3__gsnor_CO2__CHH__hyper__13407	G3	gsnor-ko	CO2	gsnor_CO2	CHH	hyper	WT_Control	13407	5	11608701	11608900	0	0	0	1	1
G3__gsnor_CO2__CHH__hyper__13408	G3	gsnor-ko	CO2	gsnor_CO2	CHH	hyper	WT_Control	13408	5	11608751	11608950	0	0	0	1	1
G3__gsnor_CO2__CHH__hyper__13409	G3	gsnor-ko	CO2	gsnor_CO2	CHH	hyper	WT_Control	13409	5	11610451	11610650	0	0	0	1	1
G3__gsnor_CO2__CHH__hyper__13410	G3	gsnor-ko	CO2	gsnor_CO2	CHH	hyper	WT_Control	13410	5	11635001	11635200	0	0	0	1	1
G3__gsnor_CO2__CHH__hyper__13411	G3	gsnor-ko	CO2	gsnor_CO2	CHH	hyper	WT_Control	13411	5	11635651	11635850	0	0	0	1	1
G3__gsnor_CO2__CHH__hyper__13412	G3	gsnor-ko	CO2	gsnor_CO2	CHH	hyper	WT_Control	13412	5	11635951	11636150	0	0	0	1	1
G3__gsnor_CO2__CHH__hyper__13413	G3	gsnor-ko	CO2	gsnor_CO2	CHH	hyper	WT_Control	13413	5	11636001	11636200	0	0	0	1	1
G3__gsnor_CO2__CHH__hyper__13414	G3	gsnor-ko	CO2	gsnor_CO2	CHH	hyper	WT_Control	13414	5	11636151	11636350	0	0	0	1	1
G3__gsnor_CO2__CHH__hyper__13415	G3	gsnor-ko	CO2	gsnor_CO2	CHH	hyper	WT_Control	13415	5	11636201	11636400	0	0	0	1	1
G3__gsnor_CO2__CHH__hyper__13416	G3	gsnor-ko	CO2	gsnor_CO2	CHH	hyper	WT_Control	13416	5	11636651	11636850	0	0	0	1	1
G3__gsnor_CO2__CHH__hyper__13417	G3	gsnor-ko	CO2	gsnor_CO2	CHH	hyper	WT_Control	13417	5	11637351	11637550	0	0	0	1	1
G3__gsnor_CO2__CHH__hyper__13418	G3	gsnor-ko	CO2	gsnor_CO2	CHH	hyper	WT_Control	13418	5	11639701	11639900	0	0	0	1	1
G3__gsnor_CO2__CHH__hyper__13419	G3	gsnor-ko	CO2	gsnor_CO2	CHH	hyper	WT_Control	13419	5	11639801	11640000	0	0	0	1	1
G3__gsnor_CO2__CHH__hyper__13420	G3	gsnor-ko	CO2	gsnor_CO2	CHH	hyper	WT_Control	13420	5	11641701	11641900	0	0	0	1	1
G3__gsnor_CO2__CHH__hyper__13421	G3	gsnor-ko	CO2	gsnor_CO2	CHH	hyper	WT_Control	13421	5	11642501	11642700	0	0	0	1	1
G3__gsnor_CO2__CHH__hyper__13422	G3	gsnor-ko	CO2	gsnor_CO2	CHH	hyper	WT_Control	13422	5	11657001	11657200	0	0	0	1	1
G3__gsnor_CO2__CHH__hyper__13423	G3	gsnor-ko	CO2	gsnor_CO2	CHH	hyper	WT_Control	13423	5	11657051	11657250	0	0	0	1	1
G3__gsnor_CO2__CHH__hyper__13424	G3	gsnor-ko	CO2	gsnor_CO2	CHH	hyper	WT_Control	13424	5	11661951	11662150	0	0	0	1	1
G3__gsnor_CO2__CHH__hyper__13425	G3	gsnor-ko	CO2	gsnor_CO2	CHH	hyper	WT_Control	13425	5	11662701	11662900	0	0	0	1	1
G3__gsnor_CO2__CHH__hyper__13426	G3	gsnor-ko	CO2	gsnor_CO2	CHH	hyper	WT_Control	13426	5	11671551	11671750	0	0	0	1	1
G3__gsnor_CO2__CHH__hyper__13427	G3	gsnor-ko	CO2	gsnor_CO2	CHH	hyper	WT_Control	13427	5	11726051	11726250	0	0	0	1	1
G3__gsnor_CO2__CHH__hyper__13428	G3	gsnor-ko	CO2	gsnor_CO2	CHH	hyper	WT_Control	13428	5	11730351	11730550	0	0	0	1	1
G3__gsnor_CO2__CHH__hyper__13429	G3	gsnor-ko	CO2	gsnor_CO2	CHH	hyper	WT_Control	13429	5	11730401	11730600	0	0	0	1	1
G3__gsnor_CO2__CHH__hyper__13430	G3	gsnor-ko	CO2	gsnor_CO2	CHH	hyper	WT_Control	13430	5	11730451	11730650	0	0	0	1	1
G3__gsnor_CO2__CHH__hyper__13431	G3	gsnor-ko	CO2	gsnor_CO2	CHH	hyper	WT_Control	13431	5	11730501	11730700	0	0	0	1	1
G3__gsnor_CO2__CHH__hyper__13432	G3	gsnor-ko	CO2	gsnor_CO2	CHH	hyper	WT_Control	13432	5	11730651	11730850	0	0	0	1	1
G3__gsnor_CO2__CHH__hyper__13433	G3	gsnor-ko	CO2	gsnor_CO2	CHH	hyper	WT_Control	13433	5	11730751	11730950	0	0	0	1	1
G3__gsnor_CO2__CHH__hyper__13434	G3	gsnor-ko	CO2	gsnor_CO2	CHH	hyper	WT_Control	13434	5	11730801	11731000	0	0	0	1	1
G3__gsnor_CO2__CHH__hyper__13435	G3	gsnor-ko	CO2	gsnor_CO2	CHH	hyper	WT_Control	13435	5	11731151	11731350	0	0	0	1	1
G3__gsnor_CO2__CHH__hyper__13436	G3	gsnor-ko	CO2	gsnor_CO2	CHH	hyper	WT_Control	13436	5	11731651	11731850	0	0	0	1	1
G3__gsnor_CO2__CHH__hyper__13437	G3	gsnor-ko	CO2	gsnor_CO2	CHH	hyper	WT_Control	13437	5	11732051	11732250	0	0	0	1	1
G3__gsnor_CO2__CHH__hyper__13438	G3	gsnor-ko	CO2	gsnor_CO2	CHH	hyper	WT_Control	13438	5	11732101	11732300	0	0	0	1	1
G3__gsnor_CO2__CHH__hyper__13439	G3	gsnor-ko	CO2	gsnor_CO2	CHH	hyper	WT_Control	13439	5	11732201	11732400	0	0	0	1	1
G3__gsnor_CO2__CHH__hyper__13440	G3	gsnor-ko	CO2	gsnor_CO2	CHH	hyper	WT_Control	13440	5	11732251	11732450	0	0	0	1	1
G3__gsnor_CO2__CHH__hyper__13441	G3	gsnor-ko	CO2	gsnor_CO2	CHH	hyper	WT_Control	13441	5	11732301	11732500	0	0	0	1	1
G3__gsnor_CO2__CHH__hyper__13442	G3	gsnor-ko	CO2	gsnor_CO2	CHH	hyper	WT_Control	13442	5	11732351	11732550	0	0	0	1	1
G3__gsnor_CO2__CHH__hyper__13443	G3	gsnor-ko	CO2	gsnor_CO2	CHH	hyper	WT_Control	13443	5	11732401	11732600	0	0	0	1	1
G3__gsnor_CO2__CHH__hyper__13444	G3	gsnor-ko	CO2	gsnor_CO2	CHH	hyper	WT_Control	13444	5	11734451	11734650	0	0	0	1	1
G3__gsnor_CO2__CHH__hyper__13445	G3	gsnor-ko	CO2	gsnor_CO2	CHH	hyper	WT_Control	13445	5	11734501	11734700	0	0	0	1	1
G3__gsnor_CO2__CHH__hyper__13446	G3	gsnor-ko	CO2	gsnor_CO2	CHH	hyper	WT_Control	13446	5	11734551	11734750	0	0	0	1	1
G3__gsnor_CO2__CHH__hyper__13447	G3	gsnor-ko	CO2	gsnor_CO2	CHH	hyper	WT_Control	13447	5	11734801	11735000	0	0	0	1	1
G3__gsnor_CO2__CHH__hyper__13448	G3	gsnor-ko	CO2	gsnor_CO2	CHH	hyper	WT_Control	13448	5	11734851	11735050	0	0	0	1	1
G3__gsnor_CO2__CHH__hyper__13449	G3	gsnor-ko	CO2	gsnor_CO2	CHH	hyper	WT_Control	13449	5	11734901	11735100	0	0	0	1	1
G3__gsnor_CO2__CHH__hyper__13450	G3	gsnor-ko	CO2	gsnor_CO2	CHH	hyper	WT_Control	13450	5	11735051	11735250	0	0	0	1	1
G3__gsnor_CO2__CHH__hyper__13451	G3	gsnor-ko	CO2	gsnor_CO2	CHH	hyper	WT_Control	13451	5	11735701	11735900	0	0	0	1	1
G3__gsnor_CO2__CHH__hyper__13452	G3	gsnor-ko	CO2	gsnor_CO2	CHH	hyper	WT_Control	13452	5	11735751	11735950	0	0	0	1	1
G3__gsnor_CO2__CHH__hyper__13453	G3	gsnor-ko	CO2	gsnor_CO2	CHH	hyper	WT_Control	13453	5	11735801	11736000	0	0	0	1	1
G3__gsnor_CO2__CHH__hyper__13454	G3	gsnor-ko	CO2	gsnor_CO2	CHH	hyper	WT_Control	13454	5	11735851	11736050	0	0	0	1	1
G3__gsnor_CO2__CHH__hyper__13455	G3	gsnor-ko	CO2	gsnor_CO2	CHH	hyper	WT_Control	13455	5	11786501	11786700	0	0	0	1	1
G3__gsnor_CO2__CHH__hyper__13456	G3	gsnor-ko	CO2	gsnor_CO2	CHH	hyper	WT_Control	13456	5	11831051	11831250	0	0	0	1	1
G3__gsnor_CO2__CHH__hyper__13457	G3	gsnor-ko	CO2	gsnor_CO2	CHH	hyper	WT_Control	13457	5	11840951	11841150	0	0	0	1	1
G3__gsnor_CO2__CHH__hyper__13458	G3	gsnor-ko	CO2	gsnor_CO2	CHH	hyper	WT_Control	13458	5	11841001	11841200	0	0	0	1	1
G3__gsnor_CO2__CHH__hyper__13459	G3	gsnor-ko	CO2	gsnor_CO2	CHH	hyper	WT_Control	13459	5	11841151	11841350	0	0	0	1	1
G3__gsnor_CO2__CHH__hyper__13460	G3	gsnor-ko	CO2	gsnor_CO2	CHH	hyper	WT_Control	13460	5	11841201	11841400	0	0	0	1	1
G3__gsnor_CO2__CHH__hyper__13461	G3	gsnor-ko	CO2	gsnor_CO2	CHH	hyper	WT_Control	13461	5	11841251	11841450	0	0	0	1	1
G3__gsnor_CO2__CHH__hyper__13462	G3	gsnor-ko	CO2	gsnor_CO2	CHH	hyper	WT_Control	13462	5	11855751	11855950	0	0	0	1	1
G3__gsnor_CO2__CHH__hyper__13463	G3	gsnor-ko	CO2	gsnor_CO2	CHH	hyper	WT_Control	13463	5	11855851	11856050	0	0	0	1	1
G3__gsnor_CO2__CHH__hyper__13464	G3	gsnor-ko	CO2	gsnor_CO2	CHH	hyper	WT_Control	13464	5	11856551	11856750	0	0	0	1	1
G3__gsnor_CO2__CHH__hyper__13465	G3	gsnor-ko	CO2	gsnor_CO2	CHH	hyper	WT_Control	13465	5	11856601	11856800	0	0	0	1	1
G3__gsnor_CO2__CHH__hyper__13466	G3	gsnor-ko	CO2	gsnor_CO2	CHH	hyper	WT_Control	13466	5	11856751	11856950	0	0	0	1	1
G3__gsnor_CO2__CHH__hyper__13467	G3	gsnor-ko	CO2	gsnor_CO2	CHH	hyper	WT_Control	13467	5	11863001	11863200	0	0	0	1	1
G3__gsnor_CO2__CHH__hyper__13468	G3	gsnor-ko	CO2	gsnor_CO2	CHH	hyper	WT_Control	13468	5	11871301	11871500	0	0	0	1	1
G3__gsnor_CO2__CHH__hyper__13469	G3	gsnor-ko	CO2	gsnor_CO2	CHH	hyper	WT_Control	13469	5	11871451	11871650	0	0	0	1	1
G3__gsnor_CO2__CHH__hyper__13470	G3	gsnor-ko	CO2	gsnor_CO2	CHH	hyper	WT_Control	13470	5	11871501	11871700	0	0	0	1	1
G3__gsnor_CO2__CHH__hyper__13471	G3	gsnor-ko	CO2	gsnor_CO2	CHH	hyper	WT_Control	13471	5	11871551	11871750	0	0	0	1	1
G3__gsnor_CO2__CHH__hyper__13472	G3	gsnor-ko	CO2	gsnor_CO2	CHH	hyper	WT_Control	13472	5	11875801	11876000	0	0	0	1	1
G3__gsnor_CO2__CHH__hyper__13473	G3	gsnor-ko	CO2	gsnor_CO2	CHH	hyper	WT_Control	13473	5	11881651	11881850	0	0	0	1	1
G3__gsnor_CO2__CHH__hyper__13474	G3	gsnor-ko	CO2	gsnor_CO2	CHH	hyper	WT_Control	13474	5	11885051	11885250	0	0	0	1	1
G3__gsnor_CO2__CHH__hyper__13475	G3	gsnor-ko	CO2	gsnor_CO2	CHH	hyper	WT_Control	13475	5	11885101	11885300	0	0	0	1	1
G3__gsnor_CO2__CHH__hyper__13476	G3	gsnor-ko	CO2	gsnor_CO2	CHH	hyper	WT_Control	13476	5	11885151	11885350	0	0	0	1	1
G3__gsnor_CO2__CHH__hyper__13477	G3	gsnor-ko	CO2	gsnor_CO2	CHH	hyper	WT_Control	13477	5	11891451	11891650	0	0	0	1	1
G3__gsnor_CO2__CHH__hyper__13478	G3	gsnor-ko	CO2	gsnor_CO2	CHH	hyper	WT_Control	13478	5	11914951	11915150	0	0	0	1	1
G3__gsnor_CO2__CHH__hyper__13479	G3	gsnor-ko	CO2	gsnor_CO2	CHH	hyper	WT_Control	13479	5	11933251	11933450	0	0	0	1	1
G3__gsnor_CO2__CHH__hyper__13480	G3	gsnor-ko	CO2	gsnor_CO2	CHH	hyper	WT_Control	13480	5	11959951	11960150	0	0	0	1	1
G3__gsnor_CO2__CHH__hyper__13481	G3	gsnor-ko	CO2	gsnor_CO2	CHH	hyper	WT_Control	13481	5	11962851	11963050	0	0	0	1	1
G3__gsnor_CO2__CHH__hyper__13482	G3	gsnor-ko	CO2	gsnor_CO2	CHH	hyper	WT_Control	13482	5	11962901	11963100	0	0	0	1	1
G3__gsnor_CO2__CHH__hyper__13483	G3	gsnor-ko	CO2	gsnor_CO2	CHH	hyper	WT_Control	13483	5	11962951	11963150	0	0	0	1	1
G3__gsnor_CO2__CHH__hyper__13484	G3	gsnor-ko	CO2	gsnor_CO2	CHH	hyper	WT_Control	13484	5	11972051	11972250	0	0	0	1	1
G3__gsnor_CO2__CHH__hyper__13485	G3	gsnor-ko	CO2	gsnor_CO2	CHH	hyper	WT_Control	13485	5	11972101	11972300	0	0	0	1	1
G3__gsnor_CO2__CHH__hyper__13486	G3	gsnor-ko	CO2	gsnor_CO2	CHH	hyper	WT_Control	13486	5	11972151	11972350	0	0	0	1	1
G3__gsnor_CO2__CHH__hyper__13487	G3	gsnor-ko	CO2	gsnor_CO2	CHH	hyper	WT_Control	13487	5	11997151	11997350	0	0	0	1	1
G3__gsnor_CO2__CHH__hyper__13488	G3	gsnor-ko	CO2	gsnor_CO2	CHH	hyper	WT_Control	13488	5	12066551	12066750	0	0	0	1	1
G3__gsnor_CO2__CHH__hyper__13489	G3	gsnor-ko	CO2	gsnor_CO2	CHH	hyper	WT_Control	13489	5	12084601	12084800	0	0	0	1	1
G3__gsnor_CO2__CHH__hyper__13490	G3	gsnor-ko	CO2	gsnor_CO2	CHH	hyper	WT_Control	13490	5	12093501	12093700	0	0	0	1	1
G3__gsnor_CO2__CHH__hyper__13491	G3	gsnor-ko	CO2	gsnor_CO2	CHH	hyper	WT_Control	13491	5	12093551	12093750	0	0	0	1	1
G3__gsnor_CO2__CHH__hyper__13492	G3	gsnor-ko	CO2	gsnor_CO2	CHH	hyper	WT_Control	13492	5	12093601	12093800	0	0	0	1	1
G3__gsnor_CO2__CHH__hyper__13493	G3	gsnor-ko	CO2	gsnor_CO2	CHH	hyper	WT_Control	13493	5	12095101	12095300	0	0	0	1	1
G3__gsnor_CO2__CHH__hyper__13494	G3	gsnor-ko	CO2	gsnor_CO2	CHH	hyper	WT_Control	13494	5	12095151	12095350	0	0	0	1	1
G3__gsnor_CO2__CHH__hyper__13495	G3	gsnor-ko	CO2	gsnor_CO2	CHH	hyper	WT_Control	13495	5	12105151	12105350	0	0	0	1	1
G3__gsnor_CO2__CHH__hyper__13496	G3	gsnor-ko	CO2	gsnor_CO2	CHH	hyper	WT_Control	13496	5	12119301	12119500	0	0	0	1	1
G3__gsnor_CO2__CHH__hyper__13497	G3	gsnor-ko	CO2	gsnor_CO2	CHH	hyper	WT_Control	13497	5	12134201	12134400	0	0	0	1	1
G3__gsnor_CO2__CHH__hyper__13498	G3	gsnor-ko	CO2	gsnor_CO2	CHH	hyper	WT_Control	13498	5	12177201	12177400	0	0	0	1	1
G3__gsnor_CO2__CHH__hyper__13499	G3	gsnor-ko	CO2	gsnor_CO2	CHH	hyper	WT_Control	13499	5	12182001	12182200	0	0	0	1	1
G3__gsnor_CO2__CHH__hyper__13500	G3	gsnor-ko	CO2	gsnor_CO2	CHH	hyper	WT_Control	13500	5	12184851	12185050	0	0	0	1	1
G3__gsnor_CO2__CHH__hyper__13501	G3	gsnor-ko	CO2	gsnor_CO2	CHH	hyper	WT_Control	13501	5	12184951	12185150	0	0	0	1	1
G3__gsnor_CO2__CHH__hyper__13502	G3	gsnor-ko	CO2	gsnor_CO2	CHH	hyper	WT_Control	13502	5	12185001	12185200	0	0	0	1	1
G3__gsnor_CO2__CHH__hyper__13503	G3	gsnor-ko	CO2	gsnor_CO2	CHH	hyper	WT_Control	13503	5	12185051	12185250	0	0	0	1	1
G3__gsnor_CO2__CHH__hyper__13504	G3	gsnor-ko	CO2	gsnor_CO2	CHH	hyper	WT_Control	13504	5	12185101	12185300	0	0	0	1	1
G3__gsnor_CO2__CHH__hyper__13505	G3	gsnor-ko	CO2	gsnor_CO2	CHH	hyper	WT_Control	13505	5	12185251	12185450	0	0	0	1	1
G3__gsnor_CO2__CHH__hyper__13506	G3	gsnor-ko	CO2	gsnor_CO2	CHH	hyper	WT_Control	13506	5	12185951	12186150	0	0	0	1	1
G3__gsnor_CO2__CHH__hyper__13507	G3	gsnor-ko	CO2	gsnor_CO2	CHH	hyper	WT_Control	13507	5	12186751	12186950	0	0	0	1	1
G3__gsnor_CO2__CHH__hyper__13508	G3	gsnor-ko	CO2	gsnor_CO2	CHH	hyper	WT_Control	13508	5	12186801	12187000	0	0	0	1	1
G3__gsnor_CO2__CHH__hyper__13509	G3	gsnor-ko	CO2	gsnor_CO2	CHH	hyper	WT_Control	13509	5	12186851	12187050	0	0	0	1	1
G3__gsnor_CO2__CHH__hyper__13510	G3	gsnor-ko	CO2	gsnor_CO2	CHH	hyper	WT_Control	13510	5	12187101	12187300	0	0	0	1	1
G3__gsnor_CO2__CHH__hyper__13511	G3	gsnor-ko	CO2	gsnor_CO2	CHH	hyper	WT_Control	13511	5	12187151	12187350	0	0	0	1	1
G3__gsnor_CO2__CHH__hyper__13512	G3	gsnor-ko	CO2	gsnor_CO2	CHH	hyper	WT_Control	13512	5	12187201	12187400	0	0	0	1	1
G3__gsnor_CO2__CHH__hyper__13513	G3	gsnor-ko	CO2	gsnor_CO2	CHH	hyper	WT_Control	13513	5	12189301	12189500	0	0	0	1	1
G3__gsnor_CO2__CHH__hyper__13514	G3	gsnor-ko	CO2	gsnor_CO2	CHH	hyper	WT_Control	13514	5	12199051	12199250	0	0	0	1	1
G3__gsnor_CO2__CHH__hyper__13515	G3	gsnor-ko	CO2	gsnor_CO2	CHH	hyper	WT_Control	13515	5	12199101	12199300	0	0	0	1	1
G3__gsnor_CO2__CHH__hyper__13516	G3	gsnor-ko	CO2	gsnor_CO2	CHH	hyper	WT_Control	13516	5	12200201	12200400	0	0	0	1	1
G3__gsnor_CO2__CHH__hyper__13517	G3	gsnor-ko	CO2	gsnor_CO2	CHH	hyper	WT_Control	13517	5	12200251	12200450	0	0	0	1	1
G3__gsnor_CO2__CHH__hyper__13518	G3	gsnor-ko	CO2	gsnor_CO2	CHH	hyper	WT_Control	13518	5	12200301	12200500	0	0	0	1	1
G3__gsnor_CO2__CHH__hyper__13519	G3	gsnor-ko	CO2	gsnor_CO2	CHH	hyper	WT_Control	13519	5	12200351	12200550	0	0	0	1	1
G3__gsnor_CO2__CHH__hyper__13520	G3	gsnor-ko	CO2	gsnor_CO2	CHH	hyper	WT_Control	13520	5	12200401	12200600	0	0	0	1	1
G3__gsnor_CO2__CHH__hyper__13521	G3	gsnor-ko	CO2	gsnor_CO2	CHH	hyper	WT_Control	13521	5	12200701	12200900	0	0	0	1	1
G3__gsnor_CO2__CHH__hyper__13522	G3	gsnor-ko	CO2	gsnor_CO2	CHH	hyper	WT_Control	13522	5	12202051	12202250	0	0	0	1	1
G3__gsnor_CO2__CHH__hyper__13523	G3	gsnor-ko	CO2	gsnor_CO2	CHH	hyper	WT_Control	13523	5	12202151	12202350	0	0	0	1	1
G3__gsnor_CO2__CHH__hyper__13524	G3	gsnor-ko	CO2	gsnor_CO2	CHH	hyper	WT_Control	13524	5	12202201	12202400	0	0	0	1	1
G3__gsnor_CO2__CHH__hyper__13525	G3	gsnor-ko	CO2	gsnor_CO2	CHH	hyper	WT_Control	13525	5	12202251	12202450	0	0	0	1	1
G3__gsnor_CO2__CHH__hyper__13526	G3	gsnor-ko	CO2	gsnor_CO2	CHH	hyper	WT_Control	13526	5	12202301	12202500	0	0	0	1	1
G3__gsnor_CO2__CHH__hyper__13527	G3	gsnor-ko	CO2	gsnor_CO2	CHH	hyper	WT_Control	13527	5	12202601	12202800	0	0	0	1	1
G3__gsnor_CO2__CHH__hyper__13528	G3	gsnor-ko	CO2	gsnor_CO2	CHH	hyper	WT_Control	13528	5	12202651	12202850	0	0	0	1	1
G3__gsnor_CO2__CHH__hyper__13529	G3	gsnor-ko	CO2	gsnor_CO2	CHH	hyper	WT_Control	13529	5	12209751	12209950	0	0	0	1	1
G3__gsnor_CO2__CHH__hyper__13530	G3	gsnor-ko	CO2	gsnor_CO2	CHH	hyper	WT_Control	13530	5	12209801	12210000	0	0	0	1	1
G3__gsnor_CO2__CHH__hyper__13531	G3	gsnor-ko	CO2	gsnor_CO2	CHH	hyper	WT_Control	13531	5	12217951	12218150	0	0	0	1	1
G3__gsnor_CO2__CHH__hyper__13532	G3	gsnor-ko	CO2	gsnor_CO2	CHH	hyper	WT_Control	13532	5	12218001	12218200	0	0	0	1	1
G3__gsnor_CO2__CHH__hyper__13533	G3	gsnor-ko	CO2	gsnor_CO2	CHH	hyper	WT_Control	13533	5	12218101	12218300	0	0	0	1	1
G3__gsnor_CO2__CHH__hyper__13534	G3	gsnor-ko	CO2	gsnor_CO2	CHH	hyper	WT_Control	13534	5	12220301	12220500	0	0	0	1	1
G3__gsnor_CO2__CHH__hyper__13535	G3	gsnor-ko	CO2	gsnor_CO2	CHH	hyper	WT_Control	13535	5	12228951	12229150	0	0	0	1	1
G3__gsnor_CO2__CHH__hyper__13536	G3	gsnor-ko	CO2	gsnor_CO2	CHH	hyper	WT_Control	13536	5	12256501	12256700	0	0	0	1	1
G3__gsnor_CO2__CHH__hyper__13537	G3	gsnor-ko	CO2	gsnor_CO2	CHH	hyper	WT_Control	13537	5	12257701	12257900	0	0	0	1	1
G3__gsnor_CO2__CHH__hyper__13538	G3	gsnor-ko	CO2	gsnor_CO2	CHH	hyper	WT_Control	13538	5	12258901	12259100	0	0	0	1	1
G3__gsnor_CO2__CHH__hyper__13539	G3	gsnor-ko	CO2	gsnor_CO2	CHH	hyper	WT_Control	13539	5	12258951	12259150	0	0	0	1	1
G3__gsnor_CO2__CHH__hyper__13540	G3	gsnor-ko	CO2	gsnor_CO2	CHH	hyper	WT_Control	13540	5	12259001	12259200	0	0	0	1	1
G3__gsnor_CO2__CHH__hyper__13541	G3	gsnor-ko	CO2	gsnor_CO2	CHH	hyper	WT_Control	13541	5	12259051	12259250	0	0	0	1	1
G3__gsnor_CO2__CHH__hyper__13542	G3	gsnor-ko	CO2	gsnor_CO2	CHH	hyper	WT_Control	13542	5	12259151	12259350	0	0	0	1	1
G3__gsnor_CO2__CHH__hyper__13543	G3	gsnor-ko	CO2	gsnor_CO2	CHH	hyper	WT_Control	13543	5	12259201	12259400	0	0	0	1	1
G3__gsnor_CO2__CHH__hyper__13544	G3	gsnor-ko	CO2	gsnor_CO2	CHH	hyper	WT_Control	13544	5	12259251	12259450	0	0	0	1	1
G3__gsnor_CO2__CHH__hyper__13545	G3	gsnor-ko	CO2	gsnor_CO2	CHH	hyper	WT_Control	13545	5	12259301	12259500	0	0	0	1	1
G3__gsnor_CO2__CHH__hyper__13546	G3	gsnor-ko	CO2	gsnor_CO2	CHH	hyper	WT_Control	13546	5	12259451	12259650	0	0	0	1	1
G3__gsnor_CO2__CHH__hyper__13547	G3	gsnor-ko	CO2	gsnor_CO2	CHH	hyper	WT_Control	13547	5	12259501	12259700	0	0	0	1	1
G3__gsnor_CO2__CHH__hyper__13548	G3	gsnor-ko	CO2	gsnor_CO2	CHH	hyper	WT_Control	13548	5	12260051	12260250	0	0	0	1	1
G3__gsnor_CO2__CHH__hyper__13549	G3	gsnor-ko	CO2	gsnor_CO2	CHH	hyper	WT_Control	13549	5	12260101	12260300	0	0	0	1	1
G3__gsnor_CO2__CHH__hyper__13550	G3	gsnor-ko	CO2	gsnor_CO2	CHH	hyper	WT_Control	13550	5	12260151	12260350	0	0	0	1	1
G3__gsnor_CO2__CHH__hyper__13551	G3	gsnor-ko	CO2	gsnor_CO2	CHH	hyper	WT_Control	13551	5	12268551	12268750	0	0	0	1	1
G3__gsnor_CO2__CHH__hyper__13552	G3	gsnor-ko	CO2	gsnor_CO2	CHH	hyper	WT_Control	13552	5	12269251	12269450	0	0	0	1	1
G3__gsnor_CO2__CHH__hyper__13553	G3	gsnor-ko	CO2	gsnor_CO2	CHH	hyper	WT_Control	13553	5	12272351	12272550	0	0	0	1	1
G3__gsnor_CO2__CHH__hyper__13554	G3	gsnor-ko	CO2	gsnor_CO2	CHH	hyper	WT_Control	13554	5	12272401	12272600	0	0	0	1	1
G3__gsnor_CO2__CHH__hyper__13555	G3	gsnor-ko	CO2	gsnor_CO2	CHH	hyper	WT_Control	13555	5	12273001	12273200	0	0	0	1	1
G3__gsnor_CO2__CHH__hyper__13556	G3	gsnor-ko	CO2	gsnor_CO2	CHH	hyper	WT_Control	13556	5	12273051	12273250	0	0	0	1	1
G3__gsnor_CO2__CHH__hyper__13557	G3	gsnor-ko	CO2	gsnor_CO2	CHH	hyper	WT_Control	13557	5	12273651	12273850	0	0	0	1	1
G3__gsnor_CO2__CHH__hyper__13558	G3	gsnor-ko	CO2	gsnor_CO2	CHH	hyper	WT_Control	13558	5	12276951	12277150	0	0	0	1	1
G3__gsnor_CO2__CHH__hyper__13559	G3	gsnor-ko	CO2	gsnor_CO2	CHH	hyper	WT_Control	13559	5	12277301	12277500	0	0	0	1	1
G3__gsnor_CO2__CHH__hyper__13560	G3	gsnor-ko	CO2	gsnor_CO2	CHH	hyper	WT_Control	13560	5	12277351	12277550	0	0	0	1	1
G3__gsnor_CO2__CHH__hyper__13561	G3	gsnor-ko	CO2	gsnor_CO2	CHH	hyper	WT_Control	13561	5	12278701	12278900	0	0	0	1	1
G3__gsnor_CO2__CHH__hyper__13562	G3	gsnor-ko	CO2	gsnor_CO2	CHH	hyper	WT_Control	13562	5	12278751	12278950	0	0	0	1	1
G3__gsnor_CO2__CHH__hyper__13563	G3	gsnor-ko	CO2	gsnor_CO2	CHH	hyper	WT_Control	13563	5	12278801	12279000	0	0	0	1	1
G3__gsnor_CO2__CHH__hyper__13564	G3	gsnor-ko	CO2	gsnor_CO2	CHH	hyper	WT_Control	13564	5	12278851	12279050	0	0	0	1	1
G3__gsnor_CO2__CHH__hyper__13565	G3	gsnor-ko	CO2	gsnor_CO2	CHH	hyper	WT_Control	13565	5	12284401	12284600	0	0	0	1	1
G3__gsnor_CO2__CHH__hyper__13566	G3	gsnor-ko	CO2	gsnor_CO2	CHH	hyper	WT_Control	13566	5	12291851	12292050	0	0	0	1	1
G3__gsnor_CO2__CHH__hyper__13567	G3	gsnor-ko	CO2	gsnor_CO2	CHH	hyper	WT_Control	13567	5	12291901	12292100	0	0	0	1	1
G3__gsnor_CO2__CHH__hyper__13568	G3	gsnor-ko	CO2	gsnor_CO2	CHH	hyper	WT_Control	13568	5	12301301	12301500	0	0	0	1	1
G3__gsnor_CO2__CHH__hyper__13569	G3	gsnor-ko	CO2	gsnor_CO2	CHH	hyper	WT_Control	13569	5	12301351	12301550	0	0	0	1	1
G3__gsnor_CO2__CHH__hyper__13570	G3	gsnor-ko	CO2	gsnor_CO2	CHH	hyper	WT_Control	13570	5	12301401	12301600	0	0	0	1	1
G3__gsnor_CO2__CHH__hyper__13571	G3	gsnor-ko	CO2	gsnor_CO2	CHH	hyper	WT_Control	13571	5	12308601	12308800	0	0	0	1	1
G3__gsnor_CO2__CHH__hyper__13572	G3	gsnor-ko	CO2	gsnor_CO2	CHH	hyper	WT_Control	13572	5	12308801	12309000	0	0	0	1	1
G3__gsnor_CO2__CHH__hyper__13573	G3	gsnor-ko	CO2	gsnor_CO2	CHH	hyper	WT_Control	13573	5	12308851	12309050	0	0	0	1	1
G3__gsnor_CO2__CHH__hyper__13574	G3	gsnor-ko	CO2	gsnor_CO2	CHH	hyper	WT_Control	13574	5	12308901	12309100	0	0	0	1	1
G3__gsnor_CO2__CHH__hyper__13575	G3	gsnor-ko	CO2	gsnor_CO2	CHH	hyper	WT_Control	13575	5	12309301	12309500	0	0	0	1	1
G3__gsnor_CO2__CHH__hyper__13576	G3	gsnor-ko	CO2	gsnor_CO2	CHH	hyper	WT_Control	13576	5	12309351	12309550	0	0	0	1	1
G3__gsnor_CO2__CHH__hyper__13577	G3	gsnor-ko	CO2	gsnor_CO2	CHH	hyper	WT_Control	13577	5	12310301	12310500	0	0	0	1	1
G3__gsnor_CO2__CHH__hyper__13578	G3	gsnor-ko	CO2	gsnor_CO2	CHH	hyper	WT_Control	13578	5	12310601	12310800	0	0	0	1	1
G3__gsnor_CO2__CHH__hyper__13579	G3	gsnor-ko	CO2	gsnor_CO2	CHH	hyper	WT_Control	13579	5	12310651	12310850	0	0	0	1	1
G3__gsnor_CO2__CHH__hyper__13580	G3	gsnor-ko	CO2	gsnor_CO2	CHH	hyper	WT_Control	13580	5	12310701	12310900	0	0	0	1	1
G3__gsnor_CO2__CHH__hyper__13581	G3	gsnor-ko	CO2	gsnor_CO2	CHH	hyper	WT_Control	13581	5	12310801	12311000	0	0	0	1	1
G3__gsnor_CO2__CHH__hyper__13582	G3	gsnor-ko	CO2	gsnor_CO2	CHH	hyper	WT_Control	13582	5	12310851	12311050	0	0	0	1	1
G3__gsnor_CO2__CHH__hyper__13583	G3	gsnor-ko	CO2	gsnor_CO2	CHH	hyper	WT_Control	13583	5	12310901	12311100	0	0	0	1	1
G3__gsnor_CO2__CHH__hyper__13584	G3	gsnor-ko	CO2	gsnor_CO2	CHH	hyper	WT_Control	13584	5	12311151	12311350	0	0	0	1	1
G3__gsnor_CO2__CHH__hyper__13585	G3	gsnor-ko	CO2	gsnor_CO2	CHH	hyper	WT_Control	13585	5	12311201	12311400	0	0	0	1	1
G3__gsnor_CO2__CHH__hyper__13586	G3	gsnor-ko	CO2	gsnor_CO2	CHH	hyper	WT_Control	13586	5	12313051	12313250	0	0	0	1	1
G3__gsnor_CO2__CHH__hyper__13587	G3	gsnor-ko	CO2	gsnor_CO2	CHH	hyper	WT_Control	13587	5	12313101	12313300	0	0	0	1	1
G3__gsnor_CO2__CHH__hyper__13588	G3	gsnor-ko	CO2	gsnor_CO2	CHH	hyper	WT_Control	13588	5	12314401	12314600	0	0	0	1	1
G3__gsnor_CO2__CHH__hyper__13589	G3	gsnor-ko	CO2	gsnor_CO2	CHH	hyper	WT_Control	13589	5	12314501	12314700	0	0	0	1	1
G3__gsnor_CO2__CHH__hyper__13590	G3	gsnor-ko	CO2	gsnor_CO2	CHH	hyper	WT_Control	13590	5	12314701	12314900	0	0	0	1	1
G3__gsnor_CO2__CHH__hyper__13591	G3	gsnor-ko	CO2	gsnor_CO2	CHH	hyper	WT_Control	13591	5	12314751	12314950	0	0	0	1	1
G3__gsnor_CO2__CHH__hyper__13592	G3	gsnor-ko	CO2	gsnor_CO2	CHH	hyper	WT_Control	13592	5	12315101	12315300	0	0	0	1	1
G3__gsnor_CO2__CHH__hyper__13593	G3	gsnor-ko	CO2	gsnor_CO2	CHH	hyper	WT_Control	13593	5	12315601	12315800	0	0	0	1	1
G3__gsnor_CO2__CHH__hyper__13594	G3	gsnor-ko	CO2	gsnor_CO2	CHH	hyper	WT_Control	13594	5	12317451	12317650	0	0	0	1	1
G3__gsnor_CO2__CHH__hyper__13595	G3	gsnor-ko	CO2	gsnor_CO2	CHH	hyper	WT_Control	13595	5	12325201	12325400	0	0	0	1	1
G3__gsnor_CO2__CHH__hyper__13596	G3	gsnor-ko	CO2	gsnor_CO2	CHH	hyper	WT_Control	13596	5	12325301	12325500	0	0	0	1	1
G3__gsnor_CO2__CHH__hyper__13597	G3	gsnor-ko	CO2	gsnor_CO2	CHH	hyper	WT_Control	13597	5	12329851	12330050	0	0	0	1	1
G3__gsnor_CO2__CHH__hyper__13598	G3	gsnor-ko	CO2	gsnor_CO2	CHH	hyper	WT_Control	13598	5	12330001	12330200	0	0	0	1	1
G3__gsnor_CO2__CHH__hyper__13599	G3	gsnor-ko	CO2	gsnor_CO2	CHH	hyper	WT_Control	13599	5	12330051	12330250	0	0	0	1	1
G3__gsnor_CO2__CHH__hyper__13600	G3	gsnor-ko	CO2	gsnor_CO2	CHH	hyper	WT_Control	13600	5	12330101	12330300	0	0	0	1	1
G3__gsnor_CO2__CHH__hyper__13601	G3	gsnor-ko	CO2	gsnor_CO2	CHH	hyper	WT_Control	13601	5	12330151	12330350	0	0	0	1	1
G3__gsnor_CO2__CHH__hyper__13602	G3	gsnor-ko	CO2	gsnor_CO2	CHH	hyper	WT_Control	13602	5	12330201	12330400	0	0	0	1	1
G3__gsnor_CO2__CHH__hyper__13603	G3	gsnor-ko	CO2	gsnor_CO2	CHH	hyper	WT_Control	13603	5	12330251	12330450	0	0	0	1	1
G3__gsnor_CO2__CHH__hyper__13604	G3	gsnor-ko	CO2	gsnor_CO2	CHH	hyper	WT_Control	13604	5	12331451	12331650	0	0	0	1	1
G3__gsnor_CO2__CHH__hyper__13605	G3	gsnor-ko	CO2	gsnor_CO2	CHH	hyper	WT_Control	13605	5	12332701	12332900	0	0	0	1	1
G3__gsnor_CO2__CHH__hyper__13606	G3	gsnor-ko	CO2	gsnor_CO2	CHH	hyper	WT_Control	13606	5	12332751	12332950	0	0	0	1	1
G3__gsnor_CO2__CHH__hyper__13607	G3	gsnor-ko	CO2	gsnor_CO2	CHH	hyper	WT_Control	13607	5	12332801	12333000	0	0	0	1	1
G3__gsnor_CO2__CHH__hyper__13608	G3	gsnor-ko	CO2	gsnor_CO2	CHH	hyper	WT_Control	13608	5	12336901	12337100	0	0	0	1	1
G3__gsnor_CO2__CHH__hyper__13609	G3	gsnor-ko	CO2	gsnor_CO2	CHH	hyper	WT_Control	13609	5	12367651	12367850	0	0	0	1	1
G3__gsnor_CO2__CHH__hyper__13610	G3	gsnor-ko	CO2	gsnor_CO2	CHH	hyper	WT_Control	13610	5	12367701	12367900	0	0	0	1	1
G3__gsnor_CO2__CHH__hyper__13611	G3	gsnor-ko	CO2	gsnor_CO2	CHH	hyper	WT_Control	13611	5	12370401	12370600	0	0	0	1	1
G3__gsnor_CO2__CHH__hyper__13612	G3	gsnor-ko	CO2	gsnor_CO2	CHH	hyper	WT_Control	13612	5	12377151	12377350	0	0	0	1	1
G3__gsnor_CO2__CHH__hyper__13613	G3	gsnor-ko	CO2	gsnor_CO2	CHH	hyper	WT_Control	13613	5	12382001	12382200	0	0	0	1	1
G3__gsnor_CO2__CHH__hyper__13614	G3	gsnor-ko	CO2	gsnor_CO2	CHH	hyper	WT_Control	13614	5	12382051	12382250	0	0	0	1	1
G3__gsnor_CO2__CHH__hyper__13615	G3	gsnor-ko	CO2	gsnor_CO2	CHH	hyper	WT_Control	13615	5	12382101	12382300	0	0	0	1	1
G3__gsnor_CO2__CHH__hyper__13616	G3	gsnor-ko	CO2	gsnor_CO2	CHH	hyper	WT_Control	13616	5	12382251	12382450	0	0	0	1	1
G3__gsnor_CO2__CHH__hyper__13617	G3	gsnor-ko	CO2	gsnor_CO2	CHH	hyper	WT_Control	13617	5	12384201	12384400	0	0	0	1	1
G3__gsnor_CO2__CHH__hyper__13618	G3	gsnor-ko	CO2	gsnor_CO2	CHH	hyper	WT_Control	13618	5	12384251	12384450	0	0	0	1	1
G3__gsnor_CO2__CHH__hyper__13619	G3	gsnor-ko	CO2	gsnor_CO2	CHH	hyper	WT_Control	13619	5	12384301	12384500	0	0	0	1	1
G3__gsnor_CO2__CHH__hyper__13620	G3	gsnor-ko	CO2	gsnor_CO2	CHH	hyper	WT_Control	13620	5	12384501	12384700	0	0	0	1	1
G3__gsnor_CO2__CHH__hyper__13621	G3	gsnor-ko	CO2	gsnor_CO2	CHH	hyper	WT_Control	13621	5	12384551	12384750	0	0	0	1	1
G3__gsnor_CO2__CHH__hyper__13622	G3	gsnor-ko	CO2	gsnor_CO2	CHH	hyper	WT_Control	13622	5	12384601	12384800	0	0	0	1	1
G3__gsnor_CO2__CHH__hyper__13623	G3	gsnor-ko	CO2	gsnor_CO2	CHH	hyper	WT_Control	13623	5	12384651	12384850	0	0	0	1	1
G3__gsnor_CO2__CHH__hyper__13624	G3	gsnor-ko	CO2	gsnor_CO2	CHH	hyper	WT_Control	13624	5	12385051	12385250	0	0	0	1	1
G3__gsnor_CO2__CHH__hyper__13625	G3	gsnor-ko	CO2	gsnor_CO2	CHH	hyper	WT_Control	13625	5	12385101	12385300	0	0	0	1	1
G3__gsnor_CO2__CHH__hyper__13626	G3	gsnor-ko	CO2	gsnor_CO2	CHH	hyper	WT_Control	13626	5	12385151	12385350	0	0	0	1	1
G3__gsnor_CO2__CHH__hyper__13627	G3	gsnor-ko	CO2	gsnor_CO2	CHH	hyper	WT_Control	13627	5	12389601	12389800	0	0	0	1	1
G3__gsnor_CO2__CHH__hyper__13628	G3	gsnor-ko	CO2	gsnor_CO2	CHH	hyper	WT_Control	13628	5	12389751	12389950	0	0	0	1	1
G3__gsnor_CO2__CHH__hyper__13629	G3	gsnor-ko	CO2	gsnor_CO2	CHH	hyper	WT_Control	13629	5	12394051	12394250	0	0	0	1	1
G3__gsnor_CO2__CHH__hyper__13630	G3	gsnor-ko	CO2	gsnor_CO2	CHH	hyper	WT_Control	13630	5	12417151	12417350	0	0	0	1	1
G3__gsnor_CO2__CHH__hyper__13631	G3	gsnor-ko	CO2	gsnor_CO2	CHH	hyper	WT_Control	13631	5	12417201	12417400	0	0	0	1	1
G3__gsnor_CO2__CHH__hyper__13632	G3	gsnor-ko	CO2	gsnor_CO2	CHH	hyper	WT_Control	13632	5	12418151	12418350	0	0	0	1	1
G3__gsnor_CO2__CHH__hyper__13633	G3	gsnor-ko	CO2	gsnor_CO2	CHH	hyper	WT_Control	13633	5	12418201	12418400	0	0	0	1	1
G3__gsnor_CO2__CHH__hyper__13634	G3	gsnor-ko	CO2	gsnor_CO2	CHH	hyper	WT_Control	13634	5	12418251	12418450	0	0	0	1	1
G3__gsnor_CO2__CHH__hyper__13635	G3	gsnor-ko	CO2	gsnor_CO2	CHH	hyper	WT_Control	13635	5	12418301	12418500	0	0	0	1	1
G3__gsnor_CO2__CHH__hyper__13636	G3	gsnor-ko	CO2	gsnor_CO2	CHH	hyper	WT_Control	13636	5	12425951	12426150	0	0	0	1	1
G3__gsnor_CO2__CHH__hyper__13637	G3	gsnor-ko	CO2	gsnor_CO2	CHH	hyper	WT_Control	13637	5	12437301	12437500	0	0	0	1	1
G3__gsnor_CO2__CHH__hyper__13638	G3	gsnor-ko	CO2	gsnor_CO2	CHH	hyper	WT_Control	13638	5	12437501	12437700	0	0	0	1	1
G3__gsnor_CO2__CHH__hyper__13639	G3	gsnor-ko	CO2	gsnor_CO2	CHH	hyper	WT_Control	13639	5	12437551	12437750	0	0	0	1	1
G3__gsnor_CO2__CHH__hyper__13640	G3	gsnor-ko	CO2	gsnor_CO2	CHH	hyper	WT_Control	13640	5	12437601	12437800	0	0	0	1	1
G3__gsnor_CO2__CHH__hyper__13641	G3	gsnor-ko	CO2	gsnor_CO2	CHH	hyper	WT_Control	13641	5	12437651	12437850	0	0	0	1	1
G3__gsnor_CO2__CHH__hyper__13642	G3	gsnor-ko	CO2	gsnor_CO2	CHH	hyper	WT_Control	13642	5	12437701	12437900	0	0	0	1	1
G3__gsnor_CO2__CHH__hyper__13643	G3	gsnor-ko	CO2	gsnor_CO2	CHH	hyper	WT_Control	13643	5	12438001	12438200	0	0	0	1	1
G3__gsnor_CO2__CHH__hyper__13644	G3	gsnor-ko	CO2	gsnor_CO2	CHH	hyper	WT_Control	13644	5	12438051	12438250	0	0	0	1	1
G3__gsnor_CO2__CHH__hyper__13645	G3	gsnor-ko	CO2	gsnor_CO2	CHH	hyper	WT_Control	13645	5	12438101	12438300	0	0	0	1	1
G3__gsnor_CO2__CHH__hyper__13646	G3	gsnor-ko	CO2	gsnor_CO2	CHH	hyper	WT_Control	13646	5	12438751	12438950	0	0	0	1	1
G3__gsnor_CO2__CHH__hyper__13647	G3	gsnor-ko	CO2	gsnor_CO2	CHH	hyper	WT_Control	13647	5	12438801	12439000	0	0	0	1	1
G3__gsnor_CO2__CHH__hyper__13648	G3	gsnor-ko	CO2	gsnor_CO2	CHH	hyper	WT_Control	13648	5	12438851	12439050	0	0	0	1	1
G3__gsnor_CO2__CHH__hyper__13649	G3	gsnor-ko	CO2	gsnor_CO2	CHH	hyper	WT_Control	13649	5	12441851	12442050	0	0	0	1	1
G3__gsnor_CO2__CHH__hyper__13650	G3	gsnor-ko	CO2	gsnor_CO2	CHH	hyper	WT_Control	13650	5	12442251	12442450	0	0	0	1	1
G3__gsnor_CO2__CHH__hyper__13651	G3	gsnor-ko	CO2	gsnor_CO2	CHH	hyper	WT_Control	13651	5	12444901	12445100	0	0	0	1	1
G3__gsnor_CO2__CHH__hyper__13652	G3	gsnor-ko	CO2	gsnor_CO2	CHH	hyper	WT_Control	13652	5	12444951	12445150	0	0	0	1	1
G3__gsnor_CO2__CHH__hyper__13653	G3	gsnor-ko	CO2	gsnor_CO2	CHH	hyper	WT_Control	13653	5	12445001	12445200	0	0	0	1	1
G3__gsnor_CO2__CHH__hyper__13654	G3	gsnor-ko	CO2	gsnor_CO2	CHH	hyper	WT_Control	13654	5	12445051	12445250	0	0	0	1	1
G3__gsnor_CO2__CHH__hyper__13655	G3	gsnor-ko	CO2	gsnor_CO2	CHH	hyper	WT_Control	13655	5	12445101	12445300	0	0	0	1	1
G3__gsnor_CO2__CHH__hyper__13656	G3	gsnor-ko	CO2	gsnor_CO2	CHH	hyper	WT_Control	13656	5	12445651	12445850	0	0	0	1	1
G3__gsnor_CO2__CHH__hyper__13657	G3	gsnor-ko	CO2	gsnor_CO2	CHH	hyper	WT_Control	13657	5	12446901	12447100	0	0	0	1	1
G3__gsnor_CO2__CHH__hyper__13658	G3	gsnor-ko	CO2	gsnor_CO2	CHH	hyper	WT_Control	13658	5	12446951	12447150	0	0	0	1	1
G3__gsnor_CO2__CHH__hyper__13659	G3	gsnor-ko	CO2	gsnor_CO2	CHH	hyper	WT_Control	13659	5	12452801	12453000	0	0	0	1	1
G3__gsnor_CO2__CHH__hyper__13660	G3	gsnor-ko	CO2	gsnor_CO2	CHH	hyper	WT_Control	13660	5	12452851	12453050	0	0	0	1	1
G3__gsnor_CO2__CHH__hyper__13661	G3	gsnor-ko	CO2	gsnor_CO2	CHH	hyper	WT_Control	13661	5	12453551	12453750	0	0	0	1	1
G3__gsnor_CO2__CHH__hyper__13662	G3	gsnor-ko	CO2	gsnor_CO2	CHH	hyper	WT_Control	13662	5	12454301	12454500	0	0	0	1	1
G3__gsnor_CO2__CHH__hyper__13663	G3	gsnor-ko	CO2	gsnor_CO2	CHH	hyper	WT_Control	13663	5	12455001	12455200	0	0	0	1	1
G3__gsnor_CO2__CHH__hyper__13664	G3	gsnor-ko	CO2	gsnor_CO2	CHH	hyper	WT_Control	13664	5	12461901	12462100	0	0	0	1	1
G3__gsnor_CO2__CHH__hyper__13665	G3	gsnor-ko	CO2	gsnor_CO2	CHH	hyper	WT_Control	13665	5	12463201	12463400	0	0	0	1	1
G3__gsnor_CO2__CHH__hyper__13666	G3	gsnor-ko	CO2	gsnor_CO2	CHH	hyper	WT_Control	13666	5	12463251	12463450	0	0	0	1	1
G3__gsnor_CO2__CHH__hyper__13667	G3	gsnor-ko	CO2	gsnor_CO2	CHH	hyper	WT_Control	13667	5	12463301	12463500	0	0	0	1	1
G3__gsnor_CO2__CHH__hyper__13668	G3	gsnor-ko	CO2	gsnor_CO2	CHH	hyper	WT_Control	13668	5	12463651	12463850	0	0	0	1	1
G3__gsnor_CO2__CHH__hyper__13669	G3	gsnor-ko	CO2	gsnor_CO2	CHH	hyper	WT_Control	13669	5	12464451	12464650	0	0	0	1	1
G3__gsnor_CO2__CHH__hyper__13670	G3	gsnor-ko	CO2	gsnor_CO2	CHH	hyper	WT_Control	13670	5	12465101	12465300	0	0	0	1	1
G3__gsnor_CO2__CHH__hyper__13671	G3	gsnor-ko	CO2	gsnor_CO2	CHH	hyper	WT_Control	13671	5	12465151	12465350	0	0	0	1	1
G3__gsnor_CO2__CHH__hyper__13672	G3	gsnor-ko	CO2	gsnor_CO2	CHH	hyper	WT_Control	13672	5	12465801	12466000	0	0	0	1	1
G3__gsnor_CO2__CHH__hyper__13673	G3	gsnor-ko	CO2	gsnor_CO2	CHH	hyper	WT_Control	13673	5	12465851	12466050	0	0	0	1	1
G3__gsnor_CO2__CHH__hyper__13674	G3	gsnor-ko	CO2	gsnor_CO2	CHH	hyper	WT_Control	13674	5	12480401	12480600	0	0	0	1	1
G3__gsnor_CO2__CHH__hyper__13675	G3	gsnor-ko	CO2	gsnor_CO2	CHH	hyper	WT_Control	13675	5	12480451	12480650	0	0	0	1	1
G3__gsnor_CO2__CHH__hyper__13676	G3	gsnor-ko	CO2	gsnor_CO2	CHH	hyper	WT_Control	13676	5	12484301	12484500	0	0	0	1	1
G3__gsnor_CO2__CHH__hyper__13677	G3	gsnor-ko	CO2	gsnor_CO2	CHH	hyper	WT_Control	13677	5	12484351	12484550	0	0	0	1	1
G3__gsnor_CO2__CHH__hyper__13678	G3	gsnor-ko	CO2	gsnor_CO2	CHH	hyper	WT_Control	13678	5	12484401	12484600	0	0	0	1	1
G3__gsnor_CO2__CHH__hyper__13679	G3	gsnor-ko	CO2	gsnor_CO2	CHH	hyper	WT_Control	13679	5	12484951	12485150	0	0	0	1	1
G3__gsnor_CO2__CHH__hyper__13680	G3	gsnor-ko	CO2	gsnor_CO2	CHH	hyper	WT_Control	13680	5	12485001	12485200	0	0	0	1	1
G3__gsnor_CO2__CHH__hyper__13681	G3	gsnor-ko	CO2	gsnor_CO2	CHH	hyper	WT_Control	13681	5	12485051	12485250	0	0	0	1	1
G3__gsnor_CO2__CHH__hyper__13682	G3	gsnor-ko	CO2	gsnor_CO2	CHH	hyper	WT_Control	13682	5	12485101	12485300	0	0	0	1	1
G3__gsnor_CO2__CHH__hyper__13683	G3	gsnor-ko	CO2	gsnor_CO2	CHH	hyper	WT_Control	13683	5	12487201	12487400	0	0	0	1	1
G3__gsnor_CO2__CHH__hyper__13684	G3	gsnor-ko	CO2	gsnor_CO2	CHH	hyper	WT_Control	13684	5	12487251	12487450	0	0	0	1	1
G3__gsnor_CO2__CHH__hyper__13685	G3	gsnor-ko	CO2	gsnor_CO2	CHH	hyper	WT_Control	13685	5	12489851	12490050	0	0	0	1	1
G3__gsnor_CO2__CHH__hyper__13686	G3	gsnor-ko	CO2	gsnor_CO2	CHH	hyper	WT_Control	13686	5	12494051	12494250	0	0	0	1	1
G3__gsnor_CO2__CHH__hyper__13687	G3	gsnor-ko	CO2	gsnor_CO2	CHH	hyper	WT_Control	13687	5	12494101	12494300	0	0	0	1	1
G3__gsnor_CO2__CHH__hyper__13688	G3	gsnor-ko	CO2	gsnor_CO2	CHH	hyper	WT_Control	13688	5	12494151	12494350	0	0	0	1	1
G3__gsnor_CO2__CHH__hyper__13689	G3	gsnor-ko	CO2	gsnor_CO2	CHH	hyper	WT_Control	13689	5	12494201	12494400	0	0	0	1	1
G3__gsnor_CO2__CHH__hyper__13690	G3	gsnor-ko	CO2	gsnor_CO2	CHH	hyper	WT_Control	13690	5	12494401	12494600	0	0	0	1	1
G3__gsnor_CO2__CHH__hyper__13691	G3	gsnor-ko	CO2	gsnor_CO2	CHH	hyper	WT_Control	13691	5	12494751	12494950	0	0	0	1	1
G3__gsnor_CO2__CHH__hyper__13692	G3	gsnor-ko	CO2	gsnor_CO2	CHH	hyper	WT_Control	13692	5	12495001	12495200	0	0	0	1	1
G3__gsnor_CO2__CHH__hyper__13693	G3	gsnor-ko	CO2	gsnor_CO2	CHH	hyper	WT_Control	13693	5	12497701	12497900	0	0	0	1	1
G3__gsnor_CO2__CHH__hyper__13694	G3	gsnor-ko	CO2	gsnor_CO2	CHH	hyper	WT_Control	13694	5	12497951	12498150	0	0	0	1	1
G3__gsnor_CO2__CHH__hyper__13695	G3	gsnor-ko	CO2	gsnor_CO2	CHH	hyper	WT_Control	13695	5	12498001	12498200	0	0	0	1	1
G3__gsnor_CO2__CHH__hyper__13696	G3	gsnor-ko	CO2	gsnor_CO2	CHH	hyper	WT_Control	13696	5	12498801	12499000	0	0	0	1	1
G3__gsnor_CO2__CHH__hyper__13697	G3	gsnor-ko	CO2	gsnor_CO2	CHH	hyper	WT_Control	13697	5	12499101	12499300	0	0	0	1	1
G3__gsnor_CO2__CHH__hyper__13698	G3	gsnor-ko	CO2	gsnor_CO2	CHH	hyper	WT_Control	13698	5	12510201	12510400	0	0	0	1	1
G3__gsnor_CO2__CHH__hyper__13699	G3	gsnor-ko	CO2	gsnor_CO2	CHH	hyper	WT_Control	13699	5	12510451	12510650	0	0	0	1	1
G3__gsnor_CO2__CHH__hyper__13700	G3	gsnor-ko	CO2	gsnor_CO2	CHH	hyper	WT_Control	13700	5	12510501	12510700	0	0	0	1	1
G3__gsnor_CO2__CHH__hyper__13701	G3	gsnor-ko	CO2	gsnor_CO2	CHH	hyper	WT_Control	13701	5	12510551	12510750	0	0	0	1	1
G3__gsnor_CO2__CHH__hyper__13702	G3	gsnor-ko	CO2	gsnor_CO2	CHH	hyper	WT_Control	13702	5	12510601	12510800	0	0	0	1	1
G3__gsnor_CO2__CHH__hyper__13703	G3	gsnor-ko	CO2	gsnor_CO2	CHH	hyper	WT_Control	13703	5	12510651	12510850	0	0	0	1	1
G3__gsnor_CO2__CHH__hyper__13704	G3	gsnor-ko	CO2	gsnor_CO2	CHH	hyper	WT_Control	13704	5	12510801	12511000	0	0	0	1	1
G3__gsnor_CO2__CHH__hyper__13705	G3	gsnor-ko	CO2	gsnor_CO2	CHH	hyper	WT_Control	13705	5	12511451	12511650	0	0	0	1	1
G3__gsnor_CO2__CHH__hyper__13706	G3	gsnor-ko	CO2	gsnor_CO2	CHH	hyper	WT_Control	13706	5	12511501	12511700	0	0	0	1	1
G3__gsnor_CO2__CHH__hyper__13707	G3	gsnor-ko	CO2	gsnor_CO2	CHH	hyper	WT_Control	13707	5	12511751	12511950	0	0	0	1	1
G3__gsnor_CO2__CHH__hyper__13708	G3	gsnor-ko	CO2	gsnor_CO2	CHH	hyper	WT_Control	13708	5	12511801	12512000	0	0	0	1	1
G3__gsnor_CO2__CHH__hyper__13709	G3	gsnor-ko	CO2	gsnor_CO2	CHH	hyper	WT_Control	13709	5	12511851	12512050	0	0	0	1	1
G3__gsnor_CO2__CHH__hyper__13710	G3	gsnor-ko	CO2	gsnor_CO2	CHH	hyper	WT_Control	13710	5	12511901	12512100	0	0	0	1	1
G3__gsnor_CO2__CHH__hyper__13711	G3	gsnor-ko	CO2	gsnor_CO2	CHH	hyper	WT_Control	13711	5	12512001	12512200	0	0	0	1	1
G3__gsnor_CO2__CHH__hyper__13712	G3	gsnor-ko	CO2	gsnor_CO2	CHH	hyper	WT_Control	13712	5	12512051	12512250	0	0	0	1	1
G3__gsnor_CO2__CHH__hyper__13713	G3	gsnor-ko	CO2	gsnor_CO2	CHH	hyper	WT_Control	13713	5	12512301	12512500	0	0	0	1	1
G3__gsnor_CO2__CHH__hyper__13714	G3	gsnor-ko	CO2	gsnor_CO2	CHH	hyper	WT_Control	13714	5	12512351	12512550	0	0	0	1	1
G3__gsnor_CO2__CHH__hyper__13715	G3	gsnor-ko	CO2	gsnor_CO2	CHH	hyper	WT_Control	13715	5	12512401	12512600	0	0	0	1	1
G3__gsnor_CO2__CHH__hyper__13716	G3	gsnor-ko	CO2	gsnor_CO2	CHH	hyper	WT_Control	13716	5	12541751	12541950	0	0	0	1	1
G3__gsnor_CO2__CHH__hyper__13717	G3	gsnor-ko	CO2	gsnor_CO2	CHH	hyper	WT_Control	13717	5	12543851	12544050	0	0	0	1	1
G3__gsnor_CO2__CHH__hyper__13718	G3	gsnor-ko	CO2	gsnor_CO2	CHH	hyper	WT_Control	13718	5	12546401	12546600	0	0	0	1	1
G3__gsnor_CO2__CHH__hyper__13719	G3	gsnor-ko	CO2	gsnor_CO2	CHH	hyper	WT_Control	13719	5	12546451	12546650	0	0	0	1	1
G3__gsnor_CO2__CHH__hyper__13720	G3	gsnor-ko	CO2	gsnor_CO2	CHH	hyper	WT_Control	13720	5	12569451	12569650	0	0	0	1	1
G3__gsnor_CO2__CHH__hyper__13721	G3	gsnor-ko	CO2	gsnor_CO2	CHH	hyper	WT_Control	13721	5	12569501	12569700	0	0	0	1	1
G3__gsnor_CO2__CHH__hyper__13722	G3	gsnor-ko	CO2	gsnor_CO2	CHH	hyper	WT_Control	13722	5	12569551	12569750	0	0	0	1	1
G3__gsnor_CO2__CHH__hyper__13723	G3	gsnor-ko	CO2	gsnor_CO2	CHH	hyper	WT_Control	13723	5	12586251	12586450	0	0	0	1	1
G3__gsnor_CO2__CHH__hyper__13724	G3	gsnor-ko	CO2	gsnor_CO2	CHH	hyper	WT_Control	13724	5	12601051	12601250	0	0	0	1	1
G3__gsnor_CO2__CHH__hyper__13725	G3	gsnor-ko	CO2	gsnor_CO2	CHH	hyper	WT_Control	13725	5	12607501	12607700	0	0	0	1	1
G3__gsnor_CO2__CHH__hyper__13726	G3	gsnor-ko	CO2	gsnor_CO2	CHH	hyper	WT_Control	13726	5	12638251	12638450	0	0	0	1	1
G3__gsnor_CO2__CHH__hyper__13727	G3	gsnor-ko	CO2	gsnor_CO2	CHH	hyper	WT_Control	13727	5	12639801	12640000	0	0	0	1	1
G3__gsnor_CO2__CHH__hyper__13728	G3	gsnor-ko	CO2	gsnor_CO2	CHH	hyper	WT_Control	13728	5	12639851	12640050	0	0	0	1	1
G3__gsnor_CO2__CHH__hyper__13729	G3	gsnor-ko	CO2	gsnor_CO2	CHH	hyper	WT_Control	13729	5	12650851	12651050	0	0	0	1	1
G3__gsnor_CO2__CHH__hyper__13730	G3	gsnor-ko	CO2	gsnor_CO2	CHH	hyper	WT_Control	13730	5	12650901	12651100	0	0	0	1	1
G3__gsnor_CO2__CHH__hyper__13731	G3	gsnor-ko	CO2	gsnor_CO2	CHH	hyper	WT_Control	13731	5	12650951	12651150	0	0	0	1	1
G3__gsnor_CO2__CHH__hyper__13732	G3	gsnor-ko	CO2	gsnor_CO2	CHH	hyper	WT_Control	13732	5	12651001	12651200	0	0	0	1	1
G3__gsnor_CO2__CHH__hyper__13733	G3	gsnor-ko	CO2	gsnor_CO2	CHH	hyper	WT_Control	13733	5	12651051	12651250	0	0	0	1	1
G3__gsnor_CO2__CHH__hyper__13734	G3	gsnor-ko	CO2	gsnor_CO2	CHH	hyper	WT_Control	13734	5	12651101	12651300	0	0	0	1	1
G3__gsnor_CO2__CHH__hyper__13735	G3	gsnor-ko	CO2	gsnor_CO2	CHH	hyper	WT_Control	13735	5	12652751	12652950	0	0	0	1	1
G3__gsnor_CO2__CHH__hyper__13736	G3	gsnor-ko	CO2	gsnor_CO2	CHH	hyper	WT_Control	13736	5	12652801	12653000	0	0	0	1	1
G3__gsnor_CO2__CHH__hyper__13737	G3	gsnor-ko	CO2	gsnor_CO2	CHH	hyper	WT_Control	13737	5	12652851	12653050	0	0	0	1	1
G3__gsnor_CO2__CHH__hyper__13738	G3	gsnor-ko	CO2	gsnor_CO2	CHH	hyper	WT_Control	13738	5	12652901	12653100	0	0	0	1	1
G3__gsnor_CO2__CHH__hyper__13739	G3	gsnor-ko	CO2	gsnor_CO2	CHH	hyper	WT_Control	13739	5	12652951	12653150	0	0	0	1	1
G3__gsnor_CO2__CHH__hyper__13740	G3	gsnor-ko	CO2	gsnor_CO2	CHH	hyper	WT_Control	13740	5	12653001	12653200	0	0	0	1	1
G3__gsnor_CO2__CHH__hyper__13741	G3	gsnor-ko	CO2	gsnor_CO2	CHH	hyper	WT_Control	13741	5	12653401	12653600	0	0	0	1	1
G3__gsnor_CO2__CHH__hyper__13742	G3	gsnor-ko	CO2	gsnor_CO2	CHH	hyper	WT_Control	13742	5	12653451	12653650	0	0	0	1	1
G3__gsnor_CO2__CHH__hyper__13743	G3	gsnor-ko	CO2	gsnor_CO2	CHH	hyper	WT_Control	13743	5	12653501	12653700	0	0	0	1	1
G3__gsnor_CO2__CHH__hyper__13744	G3	gsnor-ko	CO2	gsnor_CO2	CHH	hyper	WT_Control	13744	5	12654251	12654450	0	0	0	1	1
G3__gsnor_CO2__CHH__hyper__13745	G3	gsnor-ko	CO2	gsnor_CO2	CHH	hyper	WT_Control	13745	5	12654301	12654500	0	0	0	1	1
G3__gsnor_CO2__CHH__hyper__13746	G3	gsnor-ko	CO2	gsnor_CO2	CHH	hyper	WT_Control	13746	5	12654501	12654700	0	0	0	1	1
G3__gsnor_CO2__CHH__hyper__13747	G3	gsnor-ko	CO2	gsnor_CO2	CHH	hyper	WT_Control	13747	5	12658501	12658700	0	0	0	1	1
G3__gsnor_CO2__CHH__hyper__13748	G3	gsnor-ko	CO2	gsnor_CO2	CHH	hyper	WT_Control	13748	5	12658601	12658800	0	0	0	1	1
G3__gsnor_CO2__CHH__hyper__13749	G3	gsnor-ko	CO2	gsnor_CO2	CHH	hyper	WT_Control	13749	5	12662301	12662500	0	0	0	1	1
G3__gsnor_CO2__CHH__hyper__13750	G3	gsnor-ko	CO2	gsnor_CO2	CHH	hyper	WT_Control	13750	5	12662351	12662550	0	0	0	1	1
G3__gsnor_CO2__CHH__hyper__13751	G3	gsnor-ko	CO2	gsnor_CO2	CHH	hyper	WT_Control	13751	5	12662401	12662600	0	0	0	1	1
G3__gsnor_CO2__CHH__hyper__13752	G3	gsnor-ko	CO2	gsnor_CO2	CHH	hyper	WT_Control	13752	5	12662751	12662950	0	0	0	1	1
G3__gsnor_CO2__CHH__hyper__13753	G3	gsnor-ko	CO2	gsnor_CO2	CHH	hyper	WT_Control	13753	5	12664751	12664950	0	0	0	1	1
G3__gsnor_CO2__CHH__hyper__13754	G3	gsnor-ko	CO2	gsnor_CO2	CHH	hyper	WT_Control	13754	5	12667951	12668150	0	0	0	1	1
G3__gsnor_CO2__CHH__hyper__13755	G3	gsnor-ko	CO2	gsnor_CO2	CHH	hyper	WT_Control	13755	5	12668001	12668200	0	0	0	1	1
G3__gsnor_CO2__CHH__hyper__13756	G3	gsnor-ko	CO2	gsnor_CO2	CHH	hyper	WT_Control	13756	5	12668051	12668250	0	0	0	1	1
G3__gsnor_CO2__CHH__hyper__13757	G3	gsnor-ko	CO2	gsnor_CO2	CHH	hyper	WT_Control	13757	5	12669001	12669200	0	0	0	1	1
G3__gsnor_CO2__CHH__hyper__13758	G3	gsnor-ko	CO2	gsnor_CO2	CHH	hyper	WT_Control	13758	5	12669101	12669300	0	0	0	1	1
G3__gsnor_CO2__CHH__hyper__13759	G3	gsnor-ko	CO2	gsnor_CO2	CHH	hyper	WT_Control	13759	5	12669151	12669350	0	0	0	1	1
G3__gsnor_CO2__CHH__hyper__13760	G3	gsnor-ko	CO2	gsnor_CO2	CHH	hyper	WT_Control	13760	5	12669201	12669400	0	0	0	1	1
G3__gsnor_CO2__CHH__hyper__13761	G3	gsnor-ko	CO2	gsnor_CO2	CHH	hyper	WT_Control	13761	5	12669251	12669450	0	0	0	1	1
G3__gsnor_CO2__CHH__hyper__13762	G3	gsnor-ko	CO2	gsnor_CO2	CHH	hyper	WT_Control	13762	5	12670801	12671000	0	0	0	1	1
G3__gsnor_CO2__CHH__hyper__13763	G3	gsnor-ko	CO2	gsnor_CO2	CHH	hyper	WT_Control	13763	5	12671351	12671550	0	0	0	1	1
G3__gsnor_CO2__CHH__hyper__13764	G3	gsnor-ko	CO2	gsnor_CO2	CHH	hyper	WT_Control	13764	5	12671401	12671600	0	0	0	1	1
G3__gsnor_CO2__CHH__hyper__13765	G3	gsnor-ko	CO2	gsnor_CO2	CHH	hyper	WT_Control	13765	5	12671451	12671650	0	0	0	1	1
G3__gsnor_CO2__CHH__hyper__13766	G3	gsnor-ko	CO2	gsnor_CO2	CHH	hyper	WT_Control	13766	5	12672651	12672850	0	0	0	1	1
G3__gsnor_CO2__CHH__hyper__13767	G3	gsnor-ko	CO2	gsnor_CO2	CHH	hyper	WT_Control	13767	5	12672701	12672900	0	0	0	1	1
G3__gsnor_CO2__CHH__hyper__13768	G3	gsnor-ko	CO2	gsnor_CO2	CHH	hyper	WT_Control	13768	5	12672801	12673000	0	0	0	1	1
G3__gsnor_CO2__CHH__hyper__13769	G3	gsnor-ko	CO2	gsnor_CO2	CHH	hyper	WT_Control	13769	5	12687151	12687350	0	0	0	1	1
G3__gsnor_CO2__CHH__hyper__13770	G3	gsnor-ko	CO2	gsnor_CO2	CHH	hyper	WT_Control	13770	5	12687751	12687950	0	0	0	1	1
G3__gsnor_CO2__CHH__hyper__13771	G3	gsnor-ko	CO2	gsnor_CO2	CHH	hyper	WT_Control	13771	5	12691551	12691750	0	0	0	1	1
G3__gsnor_CO2__CHH__hyper__13772	G3	gsnor-ko	CO2	gsnor_CO2	CHH	hyper	WT_Control	13772	5	12691601	12691800	0	0	0	1	1
G3__gsnor_CO2__CHH__hyper__13773	G3	gsnor-ko	CO2	gsnor_CO2	CHH	hyper	WT_Control	13773	5	12691651	12691850	0	0	0	1	1
G3__gsnor_CO2__CHH__hyper__13774	G3	gsnor-ko	CO2	gsnor_CO2	CHH	hyper	WT_Control	13774	5	12694201	12694400	0	0	0	1	1
G3__gsnor_CO2__CHH__hyper__13775	G3	gsnor-ko	CO2	gsnor_CO2	CHH	hyper	WT_Control	13775	5	12694251	12694450	0	0	0	1	1
G3__gsnor_CO2__CHH__hyper__13776	G3	gsnor-ko	CO2	gsnor_CO2	CHH	hyper	WT_Control	13776	5	12694301	12694500	0	0	0	1	1
G3__gsnor_CO2__CHH__hyper__13777	G3	gsnor-ko	CO2	gsnor_CO2	CHH	hyper	WT_Control	13777	5	12694501	12694700	0	0	0	1	1
G3__gsnor_CO2__CHH__hyper__13778	G3	gsnor-ko	CO2	gsnor_CO2	CHH	hyper	WT_Control	13778	5	12694551	12694750	0	0	0	1	1
G3__gsnor_CO2__CHH__hyper__13779	G3	gsnor-ko	CO2	gsnor_CO2	CHH	hyper	WT_Control	13779	5	12699601	12699800	0	0	0	1	1
G3__gsnor_CO2__CHH__hyper__13780	G3	gsnor-ko	CO2	gsnor_CO2	CHH	hyper	WT_Control	13780	5	12702301	12702500	0	0	0	1	1
G3__gsnor_CO2__CHH__hyper__13781	G3	gsnor-ko	CO2	gsnor_CO2	CHH	hyper	WT_Control	13781	5	12702351	12702550	0	0	0	1	1
G3__gsnor_CO2__CHH__hyper__13782	G3	gsnor-ko	CO2	gsnor_CO2	CHH	hyper	WT_Control	13782	5	12702401	12702600	0	0	0	1	1
G3__gsnor_CO2__CHH__hyper__13783	G3	gsnor-ko	CO2	gsnor_CO2	CHH	hyper	WT_Control	13783	5	12702451	12702650	0	0	0	1	1
G3__gsnor_CO2__CHH__hyper__13784	G3	gsnor-ko	CO2	gsnor_CO2	CHH	hyper	WT_Control	13784	5	12702501	12702700	0	0	0	1	1
G3__gsnor_CO2__CHH__hyper__13785	G3	gsnor-ko	CO2	gsnor_CO2	CHH	hyper	WT_Control	13785	5	12702551	12702750	0	0	0	1	1
G3__gsnor_CO2__CHH__hyper__13786	G3	gsnor-ko	CO2	gsnor_CO2	CHH	hyper	WT_Control	13786	5	12702601	12702800	0	0	0	1	1
G3__gsnor_CO2__CHH__hyper__13787	G3	gsnor-ko	CO2	gsnor_CO2	CHH	hyper	WT_Control	13787	5	12703251	12703450	0	0	0	1	1
G3__gsnor_CO2__CHH__hyper__13788	G3	gsnor-ko	CO2	gsnor_CO2	CHH	hyper	WT_Control	13788	5	12704301	12704500	0	0	0	1	1
G3__gsnor_CO2__CHH__hyper__13789	G3	gsnor-ko	CO2	gsnor_CO2	CHH	hyper	WT_Control	13789	5	12704851	12705050	0	0	0	1	1
G3__gsnor_CO2__CHH__hyper__13790	G3	gsnor-ko	CO2	gsnor_CO2	CHH	hyper	WT_Control	13790	5	12704901	12705100	0	0	0	1	1
G3__gsnor_CO2__CHH__hyper__13791	G3	gsnor-ko	CO2	gsnor_CO2	CHH	hyper	WT_Control	13791	5	12706001	12706200	0	0	0	1	1
G3__gsnor_CO2__CHH__hyper__13792	G3	gsnor-ko	CO2	gsnor_CO2	CHH	hyper	WT_Control	13792	5	12706851	12707050	0	0	0	1	1
G3__gsnor_CO2__CHH__hyper__13793	G3	gsnor-ko	CO2	gsnor_CO2	CHH	hyper	WT_Control	13793	5	12707451	12707650	0	0	0	1	1
G3__gsnor_CO2__CHH__hyper__13794	G3	gsnor-ko	CO2	gsnor_CO2	CHH	hyper	WT_Control	13794	5	12707501	12707700	0	0	0	1	1
G3__gsnor_CO2__CHH__hyper__13795	G3	gsnor-ko	CO2	gsnor_CO2	CHH	hyper	WT_Control	13795	5	12707551	12707750	0	0	0	1	1
G3__gsnor_CO2__CHH__hyper__13796	G3	gsnor-ko	CO2	gsnor_CO2	CHH	hyper	WT_Control	13796	5	12709401	12709600	0	0	0	1	1
G3__gsnor_CO2__CHH__hyper__13797	G3	gsnor-ko	CO2	gsnor_CO2	CHH	hyper	WT_Control	13797	5	12709451	12709650	0	0	0	1	1
G3__gsnor_CO2__CHH__hyper__13798	G3	gsnor-ko	CO2	gsnor_CO2	CHH	hyper	WT_Control	13798	5	12722651	12722850	0	0	0	1	1
G3__gsnor_CO2__CHH__hyper__13799	G3	gsnor-ko	CO2	gsnor_CO2	CHH	hyper	WT_Control	13799	5	12722751	12722950	0	0	0	1	1
G3__gsnor_CO2__CHH__hyper__13800	G3	gsnor-ko	CO2	gsnor_CO2	CHH	hyper	WT_Control	13800	5	12727801	12728000	0	0	0	1	1
G3__gsnor_CO2__CHH__hyper__13801	G3	gsnor-ko	CO2	gsnor_CO2	CHH	hyper	WT_Control	13801	5	12734051	12734250	0	0	0	1	1
G3__gsnor_CO2__CHH__hyper__13802	G3	gsnor-ko	CO2	gsnor_CO2	CHH	hyper	WT_Control	13802	5	12735001	12735200	0	0	0	1	1
G3__gsnor_CO2__CHH__hyper__13803	G3	gsnor-ko	CO2	gsnor_CO2	CHH	hyper	WT_Control	13803	5	12735051	12735250	0	0	0	1	1
G3__gsnor_CO2__CHH__hyper__13804	G3	gsnor-ko	CO2	gsnor_CO2	CHH	hyper	WT_Control	13804	5	12735251	12735450	0	0	0	1	1
G3__gsnor_CO2__CHH__hyper__13805	G3	gsnor-ko	CO2	gsnor_CO2	CHH	hyper	WT_Control	13805	5	12736601	12736800	0	0	0	1	1
G3__gsnor_CO2__CHH__hyper__13806	G3	gsnor-ko	CO2	gsnor_CO2	CHH	hyper	WT_Control	13806	5	12736651	12736850	0	0	0	1	1
G3__gsnor_CO2__CHH__hyper__13807	G3	gsnor-ko	CO2	gsnor_CO2	CHH	hyper	WT_Control	13807	5	12736701	12736900	0	0	0	1	1
G3__gsnor_CO2__CHH__hyper__13808	G3	gsnor-ko	CO2	gsnor_CO2	CHH	hyper	WT_Control	13808	5	12736951	12737150	0	0	0	1	1
G3__gsnor_CO2__CHH__hyper__13809	G3	gsnor-ko	CO2	gsnor_CO2	CHH	hyper	WT_Control	13809	5	12737051	12737250	0	0	0	1	1
G3__gsnor_CO2__CHH__hyper__13810	G3	gsnor-ko	CO2	gsnor_CO2	CHH	hyper	WT_Control	13810	5	12748551	12748750	0	0	0	1	1
G3__gsnor_CO2__CHH__hyper__13811	G3	gsnor-ko	CO2	gsnor_CO2	CHH	hyper	WT_Control	13811	5	12748601	12748800	0	0	0	1	1
G3__gsnor_CO2__CHH__hyper__13812	G3	gsnor-ko	CO2	gsnor_CO2	CHH	hyper	WT_Control	13812	5	12748651	12748850	0	0	0	1	1
G3__gsnor_CO2__CHH__hyper__13813	G3	gsnor-ko	CO2	gsnor_CO2	CHH	hyper	WT_Control	13813	5	12748701	12748900	0	0	0	1	1
G3__gsnor_CO2__CHH__hyper__13814	G3	gsnor-ko	CO2	gsnor_CO2	CHH	hyper	WT_Control	13814	5	12761951	12762150	0	0	0	1	1
G3__gsnor_CO2__CHH__hyper__13815	G3	gsnor-ko	CO2	gsnor_CO2	CHH	hyper	WT_Control	13815	5	12779851	12780050	0	0	0	1	1
G3__gsnor_CO2__CHH__hyper__13816	G3	gsnor-ko	CO2	gsnor_CO2	CHH	hyper	WT_Control	13816	5	12779951	12780150	0	0	0	1	1
G3__gsnor_CO2__CHH__hyper__13817	G3	gsnor-ko	CO2	gsnor_CO2	CHH	hyper	WT_Control	13817	5	12781701	12781900	0	0	0	1	1
G3__gsnor_CO2__CHH__hyper__13818	G3	gsnor-ko	CO2	gsnor_CO2	CHH	hyper	WT_Control	13818	5	12781751	12781950	0	0	0	1	1
G3__gsnor_CO2__CHH__hyper__13819	G3	gsnor-ko	CO2	gsnor_CO2	CHH	hyper	WT_Control	13819	5	12782151	12782350	0	0	0	1	1
G3__gsnor_CO2__CHH__hyper__13820	G3	gsnor-ko	CO2	gsnor_CO2	CHH	hyper	WT_Control	13820	5	12782201	12782400	0	0	0	1	1
G3__gsnor_CO2__CHH__hyper__13821	G3	gsnor-ko	CO2	gsnor_CO2	CHH	hyper	WT_Control	13821	5	12782251	12782450	0	0	0	1	1
G3__gsnor_CO2__CHH__hyper__13822	G3	gsnor-ko	CO2	gsnor_CO2	CHH	hyper	WT_Control	13822	5	12782301	12782500	0	0	0	1	1
G3__gsnor_CO2__CHH__hyper__13823	G3	gsnor-ko	CO2	gsnor_CO2	CHH	hyper	WT_Control	13823	5	12783701	12783900	0	0	0	1	1
G3__gsnor_CO2__CHH__hyper__13824	G3	gsnor-ko	CO2	gsnor_CO2	CHH	hyper	WT_Control	13824	5	12783751	12783950	0	0	0	1	1
G3__gsnor_CO2__CHH__hyper__13825	G3	gsnor-ko	CO2	gsnor_CO2	CHH	hyper	WT_Control	13825	5	12783851	12784050	0	0	0	1	1
G3__gsnor_CO2__CHH__hyper__13826	G3	gsnor-ko	CO2	gsnor_CO2	CHH	hyper	WT_Control	13826	5	12784501	12784700	0	0	0	1	1
G3__gsnor_CO2__CHH__hyper__13827	G3	gsnor-ko	CO2	gsnor_CO2	CHH	hyper	WT_Control	13827	5	12788951	12789150	0	0	0	1	1
G3__gsnor_CO2__CHH__hyper__13828	G3	gsnor-ko	CO2	gsnor_CO2	CHH	hyper	WT_Control	13828	5	12796151	12796350	0	0	0	1	1
G3__gsnor_CO2__CHH__hyper__13829	G3	gsnor-ko	CO2	gsnor_CO2	CHH	hyper	WT_Control	13829	5	12869601	12869800	0	0	0	1	1
G3__gsnor_CO2__CHH__hyper__13830	G3	gsnor-ko	CO2	gsnor_CO2	CHH	hyper	WT_Control	13830	5	12870651	12870850	0	0	0	1	1
G3__gsnor_CO2__CHH__hyper__13831	G3	gsnor-ko	CO2	gsnor_CO2	CHH	hyper	WT_Control	13831	5	12870701	12870900	0	0	0	1	1
G3__gsnor_CO2__CHH__hyper__13832	G3	gsnor-ko	CO2	gsnor_CO2	CHH	hyper	WT_Control	13832	5	12872001	12872200	0	0	0	1	1
G3__gsnor_CO2__CHH__hyper__13833	G3	gsnor-ko	CO2	gsnor_CO2	CHH	hyper	WT_Control	13833	5	12872051	12872250	0	0	0	1	1
G3__gsnor_CO2__CHH__hyper__13834	G3	gsnor-ko	CO2	gsnor_CO2	CHH	hyper	WT_Control	13834	5	12872101	12872300	0	0	0	1	1
G3__gsnor_CO2__CHH__hyper__13835	G3	gsnor-ko	CO2	gsnor_CO2	CHH	hyper	WT_Control	13835	5	12872151	12872350	0	0	0	1	1
G3__gsnor_CO2__CHH__hyper__13836	G3	gsnor-ko	CO2	gsnor_CO2	CHH	hyper	WT_Control	13836	5	12872201	12872400	0	0	0	1	1
G3__gsnor_CO2__CHH__hyper__13837	G3	gsnor-ko	CO2	gsnor_CO2	CHH	hyper	WT_Control	13837	5	12872451	12872650	0	0	0	1	1
G3__gsnor_CO2__CHH__hyper__13838	G3	gsnor-ko	CO2	gsnor_CO2	CHH	hyper	WT_Control	13838	5	12873051	12873250	0	0	0	1	1
G3__gsnor_CO2__CHH__hyper__13839	G3	gsnor-ko	CO2	gsnor_CO2	CHH	hyper	WT_Control	13839	5	12874151	12874350	0	0	0	1	1
G3__gsnor_CO2__CHH__hyper__13840	G3	gsnor-ko	CO2	gsnor_CO2	CHH	hyper	WT_Control	13840	5	12874451	12874650	0	0	0	1	1
G3__gsnor_CO2__CHH__hyper__13841	G3	gsnor-ko	CO2	gsnor_CO2	CHH	hyper	WT_Control	13841	5	12874551	12874750	0	0	0	1	1
G3__gsnor_CO2__CHH__hyper__13842	G3	gsnor-ko	CO2	gsnor_CO2	CHH	hyper	WT_Control	13842	5	12877551	12877750	0	0	0	1	1
G3__gsnor_CO2__CHH__hyper__13843	G3	gsnor-ko	CO2	gsnor_CO2	CHH	hyper	WT_Control	13843	5	12877901	12878100	0	0	0	1	1
G3__gsnor_CO2__CHH__hyper__13844	G3	gsnor-ko	CO2	gsnor_CO2	CHH	hyper	WT_Control	13844	5	12878001	12878200	0	0	0	1	1
G3__gsnor_CO2__CHH__hyper__13845	G3	gsnor-ko	CO2	gsnor_CO2	CHH	hyper	WT_Control	13845	5	12878351	12878550	0	0	0	1	1
G3__gsnor_CO2__CHH__hyper__13846	G3	gsnor-ko	CO2	gsnor_CO2	CHH	hyper	WT_Control	13846	5	12887951	12888150	0	0	0	1	1
G3__gsnor_CO2__CHH__hyper__13847	G3	gsnor-ko	CO2	gsnor_CO2	CHH	hyper	WT_Control	13847	5	12888001	12888200	0	0	0	1	1
G3__gsnor_CO2__CHH__hyper__13848	G3	gsnor-ko	CO2	gsnor_CO2	CHH	hyper	WT_Control	13848	5	12888051	12888250	0	0	0	1	1
G3__gsnor_CO2__CHH__hyper__13849	G3	gsnor-ko	CO2	gsnor_CO2	CHH	hyper	WT_Control	13849	5	12888101	12888300	0	0	0	1	1
G3__gsnor_CO2__CHH__hyper__13850	G3	gsnor-ko	CO2	gsnor_CO2	CHH	hyper	WT_Control	13850	5	12888151	12888350	0	0	0	1	1
G3__gsnor_CO2__CHH__hyper__13851	G3	gsnor-ko	CO2	gsnor_CO2	CHH	hyper	WT_Control	13851	5	12888251	12888450	0	0	0	1	1
G3__gsnor_CO2__CHH__hyper__13852	G3	gsnor-ko	CO2	gsnor_CO2	CHH	hyper	WT_Control	13852	5	12888301	12888500	0	0	0	1	1
G3__gsnor_CO2__CHH__hyper__13853	G3	gsnor-ko	CO2	gsnor_CO2	CHH	hyper	WT_Control	13853	5	12888351	12888550	0	0	0	1	1
G3__gsnor_CO2__CHH__hyper__13854	G3	gsnor-ko	CO2	gsnor_CO2	CHH	hyper	WT_Control	13854	5	12888501	12888700	0	0	0	1	1
G3__gsnor_CO2__CHH__hyper__13855	G3	gsnor-ko	CO2	gsnor_CO2	CHH	hyper	WT_Control	13855	5	12888801	12889000	0	0	0	1	1
G3__gsnor_CO2__CHH__hyper__13856	G3	gsnor-ko	CO2	gsnor_CO2	CHH	hyper	WT_Control	13856	5	12888851	12889050	0	0	0	1	1
G3__gsnor_CO2__CHH__hyper__13857	G3	gsnor-ko	CO2	gsnor_CO2	CHH	hyper	WT_Control	13857	5	12889651	12889850	0	0	0	1	1
G3__gsnor_CO2__CHH__hyper__13858	G3	gsnor-ko	CO2	gsnor_CO2	CHH	hyper	WT_Control	13858	5	12889951	12890150	0	0	0	1	1
G3__gsnor_CO2__CHH__hyper__13859	G3	gsnor-ko	CO2	gsnor_CO2	CHH	hyper	WT_Control	13859	5	12890001	12890200	0	0	0	1	1
G3__gsnor_CO2__CHH__hyper__13860	G3	gsnor-ko	CO2	gsnor_CO2	CHH	hyper	WT_Control	13860	5	12890051	12890250	0	0	0	1	1
G3__gsnor_CO2__CHH__hyper__13861	G3	gsnor-ko	CO2	gsnor_CO2	CHH	hyper	WT_Control	13861	5	12890301	12890500	0	0	0	1	1
G3__gsnor_CO2__CHH__hyper__13862	G3	gsnor-ko	CO2	gsnor_CO2	CHH	hyper	WT_Control	13862	5	12890801	12891000	0	0	0	1	1
G3__gsnor_CO2__CHH__hyper__13863	G3	gsnor-ko	CO2	gsnor_CO2	CHH	hyper	WT_Control	13863	5	12890851	12891050	0	0	0	1	1
G3__gsnor_CO2__CHH__hyper__13864	G3	gsnor-ko	CO2	gsnor_CO2	CHH	hyper	WT_Control	13864	5	12890951	12891150	0	0	0	1	1
G3__gsnor_CO2__CHH__hyper__13865	G3	gsnor-ko	CO2	gsnor_CO2	CHH	hyper	WT_Control	13865	5	12891051	12891250	0	0	0	1	1
G3__gsnor_CO2__CHH__hyper__13866	G3	gsnor-ko	CO2	gsnor_CO2	CHH	hyper	WT_Control	13866	5	12893051	12893250	0	0	0	1	1
G3__gsnor_CO2__CHH__hyper__13867	G3	gsnor-ko	CO2	gsnor_CO2	CHH	hyper	WT_Control	13867	5	12899051	12899250	0	0	0	1	1
G3__gsnor_CO2__CHH__hyper__13868	G3	gsnor-ko	CO2	gsnor_CO2	CHH	hyper	WT_Control	13868	5	12899151	12899350	0	0	0	1	1
G3__gsnor_CO2__CHH__hyper__13869	G3	gsnor-ko	CO2	gsnor_CO2	CHH	hyper	WT_Control	13869	5	12899201	12899400	0	0	0	1	1
G3__gsnor_CO2__CHH__hyper__13870	G3	gsnor-ko	CO2	gsnor_CO2	CHH	hyper	WT_Control	13870	5	12899901	12900100	0	0	0	1	1
G3__gsnor_CO2__CHH__hyper__13871	G3	gsnor-ko	CO2	gsnor_CO2	CHH	hyper	WT_Control	13871	5	12899951	12900150	0	0	0	1	1
G3__gsnor_CO2__CHH__hyper__13872	G3	gsnor-ko	CO2	gsnor_CO2	CHH	hyper	WT_Control	13872	5	12906451	12906650	0	0	0	1	1
G3__gsnor_CO2__CHH__hyper__13873	G3	gsnor-ko	CO2	gsnor_CO2	CHH	hyper	WT_Control	13873	5	12906501	12906700	0	0	0	1	1
G3__gsnor_CO2__CHH__hyper__13874	G3	gsnor-ko	CO2	gsnor_CO2	CHH	hyper	WT_Control	13874	5	12906551	12906750	0	0	0	1	1
G3__gsnor_CO2__CHH__hyper__13875	G3	gsnor-ko	CO2	gsnor_CO2	CHH	hyper	WT_Control	13875	5	12906601	12906800	0	0	0	1	1
G3__gsnor_CO2__CHH__hyper__13876	G3	gsnor-ko	CO2	gsnor_CO2	CHH	hyper	WT_Control	13876	5	12906701	12906900	0	0	0	1	1
G3__gsnor_CO2__CHH__hyper__13877	G3	gsnor-ko	CO2	gsnor_CO2	CHH	hyper	WT_Control	13877	5	12907001	12907200	0	0	0	1	1
G3__gsnor_CO2__CHH__hyper__13878	G3	gsnor-ko	CO2	gsnor_CO2	CHH	hyper	WT_Control	13878	5	12907051	12907250	0	0	0	1	1
G3__gsnor_CO2__CHH__hyper__13879	G3	gsnor-ko	CO2	gsnor_CO2	CHH	hyper	WT_Control	13879	5	12908451	12908650	0	0	0	1	1
G3__gsnor_CO2__CHH__hyper__13880	G3	gsnor-ko	CO2	gsnor_CO2	CHH	hyper	WT_Control	13880	5	12908501	12908700	0	0	0	1	1
G3__gsnor_CO2__CHH__hyper__13881	G3	gsnor-ko	CO2	gsnor_CO2	CHH	hyper	WT_Control	13881	5	12908551	12908750	0	0	0	1	1
G3__gsnor_CO2__CHH__hyper__13882	G3	gsnor-ko	CO2	gsnor_CO2	CHH	hyper	WT_Control	13882	5	12908601	12908800	0	0	0	1	1
G3__gsnor_CO2__CHH__hyper__13883	G3	gsnor-ko	CO2	gsnor_CO2	CHH	hyper	WT_Control	13883	5	12908701	12908900	0	0	0	1	1
G3__gsnor_CO2__CHH__hyper__13884	G3	gsnor-ko	CO2	gsnor_CO2	CHH	hyper	WT_Control	13884	5	12909351	12909550	0	0	0	1	1
G3__gsnor_CO2__CHH__hyper__13885	G3	gsnor-ko	CO2	gsnor_CO2	CHH	hyper	WT_Control	13885	5	12909551	12909750	0	0	0	1	1
G3__gsnor_CO2__CHH__hyper__13886	G3	gsnor-ko	CO2	gsnor_CO2	CHH	hyper	WT_Control	13886	5	12909601	12909800	0	0	0	1	1
G3__gsnor_CO2__CHH__hyper__13887	G3	gsnor-ko	CO2	gsnor_CO2	CHH	hyper	WT_Control	13887	5	12909651	12909850	0	0	0	1	1
G3__gsnor_CO2__CHH__hyper__13888	G3	gsnor-ko	CO2	gsnor_CO2	CHH	hyper	WT_Control	13888	5	12909701	12909900	0	0	0	1	1
G3__gsnor_CO2__CHH__hyper__13889	G3	gsnor-ko	CO2	gsnor_CO2	CHH	hyper	WT_Control	13889	5	12910151	12910350	0	0	0	1	1
G3__gsnor_CO2__CHH__hyper__13890	G3	gsnor-ko	CO2	gsnor_CO2	CHH	hyper	WT_Control	13890	5	12910651	12910850	0	0	0	1	1
G3__gsnor_CO2__CHH__hyper__13891	G3	gsnor-ko	CO2	gsnor_CO2	CHH	hyper	WT_Control	13891	5	12910701	12910900	0	0	0	1	1
G3__gsnor_CO2__CHH__hyper__13892	G3	gsnor-ko	CO2	gsnor_CO2	CHH	hyper	WT_Control	13892	5	12910751	12910950	0	0	0	1	1
G3__gsnor_CO2__CHH__hyper__13893	G3	gsnor-ko	CO2	gsnor_CO2	CHH	hyper	WT_Control	13893	5	12910801	12911000	0	0	0	1	1
G3__gsnor_CO2__CHH__hyper__13894	G3	gsnor-ko	CO2	gsnor_CO2	CHH	hyper	WT_Control	13894	5	12910851	12911050	0	0	0	1	1
G3__gsnor_CO2__CHH__hyper__13895	G3	gsnor-ko	CO2	gsnor_CO2	CHH	hyper	WT_Control	13895	5	12910901	12911100	0	0	0	1	1
G3__gsnor_CO2__CHH__hyper__13896	G3	gsnor-ko	CO2	gsnor_CO2	CHH	hyper	WT_Control	13896	5	12910951	12911150	0	0	0	1	1
G3__gsnor_CO2__CHH__hyper__13897	G3	gsnor-ko	CO2	gsnor_CO2	CHH	hyper	WT_Control	13897	5	12911001	12911200	0	0	0	1	1
G3__gsnor_CO2__CHH__hyper__13898	G3	gsnor-ko	CO2	gsnor_CO2	CHH	hyper	WT_Control	13898	5	12911051	12911250	0	0	0	1	1
G3__gsnor_CO2__CHH__hyper__13899	G3	gsnor-ko	CO2	gsnor_CO2	CHH	hyper	WT_Control	13899	5	12911101	12911300	0	0	0	1	1
G3__gsnor_CO2__CHH__hyper__13900	G3	gsnor-ko	CO2	gsnor_CO2	CHH	hyper	WT_Control	13900	5	12911151	12911350	0	0	0	1	1
G3__gsnor_CO2__CHH__hyper__13901	G3	gsnor-ko	CO2	gsnor_CO2	CHH	hyper	WT_Control	13901	5	12912201	12912400	0	0	0	1	1
G3__gsnor_CO2__CHH__hyper__13902	G3	gsnor-ko	CO2	gsnor_CO2	CHH	hyper	WT_Control	13902	5	12912501	12912700	0	0	0	1	1
G3__gsnor_CO2__CHH__hyper__13903	G3	gsnor-ko	CO2	gsnor_CO2	CHH	hyper	WT_Control	13903	5	12912551	12912750	0	0	0	1	1
G3__gsnor_CO2__CHH__hyper__13904	G3	gsnor-ko	CO2	gsnor_CO2	CHH	hyper	WT_Control	13904	5	12912601	12912800	0	0	0	1	1
G3__gsnor_CO2__CHH__hyper__13905	G3	gsnor-ko	CO2	gsnor_CO2	CHH	hyper	WT_Control	13905	5	12912651	12912850	0	0	0	1	1
G3__gsnor_CO2__CHH__hyper__13906	G3	gsnor-ko	CO2	gsnor_CO2	CHH	hyper	WT_Control	13906	5	12914101	12914300	0	0	0	1	1
G3__gsnor_CO2__CHH__hyper__13907	G3	gsnor-ko	CO2	gsnor_CO2	CHH	hyper	WT_Control	13907	5	12914151	12914350	0	0	0	1	1
G3__gsnor_CO2__CHH__hyper__13908	G3	gsnor-ko	CO2	gsnor_CO2	CHH	hyper	WT_Control	13908	5	12914201	12914400	0	0	0	1	1
G3__gsnor_CO2__CHH__hyper__13909	G3	gsnor-ko	CO2	gsnor_CO2	CHH	hyper	WT_Control	13909	5	12914501	12914700	0	0	0	1	1
G3__gsnor_CO2__CHH__hyper__13910	G3	gsnor-ko	CO2	gsnor_CO2	CHH	hyper	WT_Control	13910	5	12914551	12914750	0	0	0	1	1
G3__gsnor_CO2__CHH__hyper__13911	G3	gsnor-ko	CO2	gsnor_CO2	CHH	hyper	WT_Control	13911	5	12914601	12914800	0	0	0	1	1
G3__gsnor_CO2__CHH__hyper__13912	G3	gsnor-ko	CO2	gsnor_CO2	CHH	hyper	WT_Control	13912	5	12918801	12919000	0	0	0	1	1
G3__gsnor_CO2__CHH__hyper__13913	G3	gsnor-ko	CO2	gsnor_CO2	CHH	hyper	WT_Control	13913	5	12918901	12919100	0	0	0	1	1
G3__gsnor_CO2__CHH__hyper__13914	G3	gsnor-ko	CO2	gsnor_CO2	CHH	hyper	WT_Control	13914	5	12919151	12919350	0	0	0	1	1
G3__gsnor_CO2__CHH__hyper__13915	G3	gsnor-ko	CO2	gsnor_CO2	CHH	hyper	WT_Control	13915	5	12919201	12919400	0	0	0	1	1
G3__gsnor_CO2__CHH__hyper__13916	G3	gsnor-ko	CO2	gsnor_CO2	CHH	hyper	WT_Control	13916	5	12919251	12919450	0	0	0	1	1
G3__gsnor_CO2__CHH__hyper__13917	G3	gsnor-ko	CO2	gsnor_CO2	CHH	hyper	WT_Control	13917	5	12919301	12919500	0	0	0	1	1
G3__gsnor_CO2__CHH__hyper__13918	G3	gsnor-ko	CO2	gsnor_CO2	CHH	hyper	WT_Control	13918	5	12920051	12920250	0	0	0	1	1
G3__gsnor_CO2__CHH__hyper__13919	G3	gsnor-ko	CO2	gsnor_CO2	CHH	hyper	WT_Control	13919	5	12921651	12921850	0	0	0	1	1
G3__gsnor_CO2__CHH__hyper__13920	G3	gsnor-ko	CO2	gsnor_CO2	CHH	hyper	WT_Control	13920	5	12921701	12921900	0	0	0	1	1
G3__gsnor_CO2__CHH__hyper__13921	G3	gsnor-ko	CO2	gsnor_CO2	CHH	hyper	WT_Control	13921	5	12921751	12921950	0	0	0	1	1
G3__gsnor_CO2__CHH__hyper__13922	G3	gsnor-ko	CO2	gsnor_CO2	CHH	hyper	WT_Control	13922	5	12921801	12922000	0	0	0	1	1
G3__gsnor_CO2__CHH__hyper__13923	G3	gsnor-ko	CO2	gsnor_CO2	CHH	hyper	WT_Control	13923	5	12922101	12922300	0	0	0	1	1
G3__gsnor_CO2__CHH__hyper__13924	G3	gsnor-ko	CO2	gsnor_CO2	CHH	hyper	WT_Control	13924	5	12923351	12923550	0	0	0	1	1
G3__gsnor_CO2__CHH__hyper__13925	G3	gsnor-ko	CO2	gsnor_CO2	CHH	hyper	WT_Control	13925	5	12923401	12923600	0	0	0	1	1
G3__gsnor_CO2__CHH__hyper__13926	G3	gsnor-ko	CO2	gsnor_CO2	CHH	hyper	WT_Control	13926	5	12923851	12924050	0	0	0	1	1
G3__gsnor_CO2__CHH__hyper__13927	G3	gsnor-ko	CO2	gsnor_CO2	CHH	hyper	WT_Control	13927	5	12924901	12925100	0	0	0	1	1
G3__gsnor_CO2__CHH__hyper__13928	G3	gsnor-ko	CO2	gsnor_CO2	CHH	hyper	WT_Control	13928	5	12926601	12926800	0	0	0	1	1
G3__gsnor_CO2__CHH__hyper__13929	G3	gsnor-ko	CO2	gsnor_CO2	CHH	hyper	WT_Control	13929	5	12927651	12927850	0	0	0	1	1
G3__gsnor_CO2__CHH__hyper__13930	G3	gsnor-ko	CO2	gsnor_CO2	CHH	hyper	WT_Control	13930	5	12927701	12927900	0	0	0	1	1
G3__gsnor_CO2__CHH__hyper__13931	G3	gsnor-ko	CO2	gsnor_CO2	CHH	hyper	WT_Control	13931	5	12956351	12956550	0	0	0	1	1
G3__gsnor_CO2__CHH__hyper__13932	G3	gsnor-ko	CO2	gsnor_CO2	CHH	hyper	WT_Control	13932	5	12957451	12957650	0	0	0	1	1
G3__gsnor_CO2__CHH__hyper__13933	G3	gsnor-ko	CO2	gsnor_CO2	CHH	hyper	WT_Control	13933	5	12957551	12957750	0	0	0	1	1
G3__gsnor_CO2__CHH__hyper__13934	G3	gsnor-ko	CO2	gsnor_CO2	CHH	hyper	WT_Control	13934	5	12957601	12957800	0	0	0	1	1
G3__gsnor_CO2__CHH__hyper__13935	G3	gsnor-ko	CO2	gsnor_CO2	CHH	hyper	WT_Control	13935	5	12966901	12967100	0	0	0	1	1
G3__gsnor_CO2__CHH__hyper__13936	G3	gsnor-ko	CO2	gsnor_CO2	CHH	hyper	WT_Control	13936	5	12981451	12981650	0	0	0	1	1
G3__gsnor_CO2__CHH__hyper__13937	G3	gsnor-ko	CO2	gsnor_CO2	CHH	hyper	WT_Control	13937	5	12981501	12981700	0	0	0	1	1
G3__gsnor_CO2__CHH__hyper__13938	G3	gsnor-ko	CO2	gsnor_CO2	CHH	hyper	WT_Control	13938	5	12982001	12982200	0	0	0	1	1
G3__gsnor_CO2__CHH__hyper__13939	G3	gsnor-ko	CO2	gsnor_CO2	CHH	hyper	WT_Control	13939	5	12983001	12983200	0	0	0	1	1
G3__gsnor_CO2__CHH__hyper__13940	G3	gsnor-ko	CO2	gsnor_CO2	CHH	hyper	WT_Control	13940	5	12989401	12989600	0	0	0	1	1
G3__gsnor_CO2__CHH__hyper__13941	G3	gsnor-ko	CO2	gsnor_CO2	CHH	hyper	WT_Control	13941	5	12991801	12992000	0	0	0	1	1
G3__gsnor_CO2__CHH__hyper__13942	G3	gsnor-ko	CO2	gsnor_CO2	CHH	hyper	WT_Control	13942	5	12991851	12992050	0	0	0	1	1
G3__gsnor_CO2__CHH__hyper__13943	G3	gsnor-ko	CO2	gsnor_CO2	CHH	hyper	WT_Control	13943	5	13007201	13007400	0	0	0	1	1
G3__gsnor_CO2__CHH__hyper__13944	G3	gsnor-ko	CO2	gsnor_CO2	CHH	hyper	WT_Control	13944	5	13007251	13007450	0	0	0	1	1
G3__gsnor_CO2__CHH__hyper__13945	G3	gsnor-ko	CO2	gsnor_CO2	CHH	hyper	WT_Control	13945	5	13007301	13007500	0	0	0	1	1
G3__gsnor_CO2__CHH__hyper__13946	G3	gsnor-ko	CO2	gsnor_CO2	CHH	hyper	WT_Control	13946	5	13007351	13007550	0	0	0	1	1
G3__gsnor_CO2__CHH__hyper__13947	G3	gsnor-ko	CO2	gsnor_CO2	CHH	hyper	WT_Control	13947	5	13007401	13007600	0	0	0	1	1
G3__gsnor_CO2__CHH__hyper__13948	G3	gsnor-ko	CO2	gsnor_CO2	CHH	hyper	WT_Control	13948	5	13007451	13007650	0	0	0	1	1
G3__gsnor_CO2__CHH__hyper__13949	G3	gsnor-ko	CO2	gsnor_CO2	CHH	hyper	WT_Control	13949	5	13007501	13007700	0	0	0	1	1
G3__gsnor_CO2__CHH__hyper__13950	G3	gsnor-ko	CO2	gsnor_CO2	CHH	hyper	WT_Control	13950	5	13007551	13007750	0	0	0	1	1
G3__gsnor_CO2__CHH__hyper__13951	G3	gsnor-ko	CO2	gsnor_CO2	CHH	hyper	WT_Control	13951	5	13007601	13007800	0	0	0	1	1
G3__gsnor_CO2__CHH__hyper__13952	G3	gsnor-ko	CO2	gsnor_CO2	CHH	hyper	WT_Control	13952	5	13007901	13008100	0	0	0	1	1
G3__gsnor_CO2__CHH__hyper__13953	G3	gsnor-ko	CO2	gsnor_CO2	CHH	hyper	WT_Control	13953	5	13007951	13008150	0	0	0	1	1
G3__gsnor_CO2__CHH__hyper__13954	G3	gsnor-ko	CO2	gsnor_CO2	CHH	hyper	WT_Control	13954	5	13008001	13008200	0	0	0	1	1
G3__gsnor_CO2__CHH__hyper__13955	G3	gsnor-ko	CO2	gsnor_CO2	CHH	hyper	WT_Control	13955	5	13008351	13008550	0	0	0	1	1
G3__gsnor_CO2__CHH__hyper__13956	G3	gsnor-ko	CO2	gsnor_CO2	CHH	hyper	WT_Control	13956	5	13008401	13008600	0	0	0	1	1
G3__gsnor_CO2__CHH__hyper__13957	G3	gsnor-ko	CO2	gsnor_CO2	CHH	hyper	WT_Control	13957	5	13008451	13008650	0	0	0	1	1
G3__gsnor_CO2__CHH__hyper__13958	G3	gsnor-ko	CO2	gsnor_CO2	CHH	hyper	WT_Control	13958	5	13008501	13008700	0	0	0	1	1
G3__gsnor_CO2__CHH__hyper__13959	G3	gsnor-ko	CO2	gsnor_CO2	CHH	hyper	WT_Control	13959	5	13008551	13008750	0	0	0	1	1
G3__gsnor_CO2__CHH__hyper__13960	G3	gsnor-ko	CO2	gsnor_CO2	CHH	hyper	WT_Control	13960	5	13008601	13008800	0	0	0	1	1
G3__gsnor_CO2__CHH__hyper__13961	G3	gsnor-ko	CO2	gsnor_CO2	CHH	hyper	WT_Control	13961	5	13008651	13008850	0	0	0	1	1
G3__gsnor_CO2__CHH__hyper__13962	G3	gsnor-ko	CO2	gsnor_CO2	CHH	hyper	WT_Control	13962	5	13008701	13008900	0	0	0	1	1
G3__gsnor_CO2__CHH__hyper__13963	G3	gsnor-ko	CO2	gsnor_CO2	CHH	hyper	WT_Control	13963	5	13009051	13009250	0	0	0	1	1
G3__gsnor_CO2__CHH__hyper__13964	G3	gsnor-ko	CO2	gsnor_CO2	CHH	hyper	WT_Control	13964	5	13009101	13009300	0	0	0	1	1
G3__gsnor_CO2__CHH__hyper__13965	G3	gsnor-ko	CO2	gsnor_CO2	CHH	hyper	WT_Control	13965	5	13009151	13009350	0	0	0	1	1
G3__gsnor_CO2__CHH__hyper__13966	G3	gsnor-ko	CO2	gsnor_CO2	CHH	hyper	WT_Control	13966	5	13010401	13010600	0	0	0	1	1
G3__gsnor_CO2__CHH__hyper__13967	G3	gsnor-ko	CO2	gsnor_CO2	CHH	hyper	WT_Control	13967	5	13014051	13014250	0	0	0	1	1
G3__gsnor_CO2__CHH__hyper__13968	G3	gsnor-ko	CO2	gsnor_CO2	CHH	hyper	WT_Control	13968	5	13014601	13014800	0	0	0	1	1
G3__gsnor_CO2__CHH__hyper__13969	G3	gsnor-ko	CO2	gsnor_CO2	CHH	hyper	WT_Control	13969	5	13014851	13015050	0	0	0	1	1
G3__gsnor_CO2__CHH__hyper__13970	G3	gsnor-ko	CO2	gsnor_CO2	CHH	hyper	WT_Control	13970	5	13014901	13015100	0	0	0	1	1
G3__gsnor_CO2__CHH__hyper__13971	G3	gsnor-ko	CO2	gsnor_CO2	CHH	hyper	WT_Control	13971	5	13039101	13039300	0	0	0	1	1
G3__gsnor_CO2__CHH__hyper__13972	G3	gsnor-ko	CO2	gsnor_CO2	CHH	hyper	WT_Control	13972	5	13048051	13048250	0	0	0	1	1
G3__gsnor_CO2__CHH__hyper__13973	G3	gsnor-ko	CO2	gsnor_CO2	CHH	hyper	WT_Control	13973	5	13048151	13048350	0	0	0	1	1
G3__gsnor_CO2__CHH__hyper__13974	G3	gsnor-ko	CO2	gsnor_CO2	CHH	hyper	WT_Control	13974	5	13048301	13048500	0	0	0	1	1
G3__gsnor_CO2__CHH__hyper__13975	G3	gsnor-ko	CO2	gsnor_CO2	CHH	hyper	WT_Control	13975	5	13048401	13048600	0	0	0	1	1
G3__gsnor_CO2__CHH__hyper__13976	G3	gsnor-ko	CO2	gsnor_CO2	CHH	hyper	WT_Control	13976	5	13048451	13048650	0	0	0	1	1
G3__gsnor_CO2__CHH__hyper__13977	G3	gsnor-ko	CO2	gsnor_CO2	CHH	hyper	WT_Control	13977	5	13056651	13056850	0	0	0	1	1
G3__gsnor_CO2__CHH__hyper__13978	G3	gsnor-ko	CO2	gsnor_CO2	CHH	hyper	WT_Control	13978	5	13056701	13056900	0	0	0	1	1
G3__gsnor_CO2__CHH__hyper__13979	G3	gsnor-ko	CO2	gsnor_CO2	CHH	hyper	WT_Control	13979	5	13056751	13056950	0	0	0	1	1
G3__gsnor_CO2__CHH__hyper__13980	G3	gsnor-ko	CO2	gsnor_CO2	CHH	hyper	WT_Control	13980	5	13056801	13057000	0	0	0	1	1
G3__gsnor_CO2__CHH__hyper__13981	G3	gsnor-ko	CO2	gsnor_CO2	CHH	hyper	WT_Control	13981	5	13056851	13057050	0	0	0	1	1
G3__gsnor_CO2__CHH__hyper__13982	G3	gsnor-ko	CO2	gsnor_CO2	CHH	hyper	WT_Control	13982	5	13057601	13057800	0	0	0	1	1
G3__gsnor_CO2__CHH__hyper__13983	G3	gsnor-ko	CO2	gsnor_CO2	CHH	hyper	WT_Control	13983	5	13057651	13057850	0	0	0	1	1
G3__gsnor_CO2__CHH__hyper__13984	G3	gsnor-ko	CO2	gsnor_CO2	CHH	hyper	WT_Control	13984	5	13057701	13057900	0	0	0	1	1
G3__gsnor_CO2__CHH__hyper__13985	G3	gsnor-ko	CO2	gsnor_CO2	CHH	hyper	WT_Control	13985	5	13057751	13057950	0	0	0	1	1
G3__gsnor_CO2__CHH__hyper__13986	G3	gsnor-ko	CO2	gsnor_CO2	CHH	hyper	WT_Control	13986	5	13057801	13058000	0	0	0	1	1
G3__gsnor_CO2__CHH__hyper__13987	G3	gsnor-ko	CO2	gsnor_CO2	CHH	hyper	WT_Control	13987	5	13058301	13058500	0	0	0	1	1
G3__gsnor_CO2__CHH__hyper__13988	G3	gsnor-ko	CO2	gsnor_CO2	CHH	hyper	WT_Control	13988	5	13058351	13058550	0	0	0	1	1
G3__gsnor_CO2__CHH__hyper__13989	G3	gsnor-ko	CO2	gsnor_CO2	CHH	hyper	WT_Control	13989	5	13058401	13058600	0	0	0	1	1
G3__gsnor_CO2__CHH__hyper__13990	G3	gsnor-ko	CO2	gsnor_CO2	CHH	hyper	WT_Control	13990	5	13058451	13058650	0	0	0	1	1
G3__gsnor_CO2__CHH__hyper__13991	G3	gsnor-ko	CO2	gsnor_CO2	CHH	hyper	WT_Control	13991	5	13065901	13066100	0	0	0	1	1
G3__gsnor_CO2__CHH__hyper__13992	G3	gsnor-ko	CO2	gsnor_CO2	CHH	hyper	WT_Control	13992	5	13065951	13066150	0	0	0	1	1
G3__gsnor_CO2__CHH__hyper__13993	G3	gsnor-ko	CO2	gsnor_CO2	CHH	hyper	WT_Control	13993	5	13066351	13066550	0	0	0	1	1
G3__gsnor_CO2__CHH__hyper__13994	G3	gsnor-ko	CO2	gsnor_CO2	CHH	hyper	WT_Control	13994	5	13066401	13066600	0	0	0	1	1
G3__gsnor_CO2__CHH__hyper__13995	G3	gsnor-ko	CO2	gsnor_CO2	CHH	hyper	WT_Control	13995	5	13066651	13066850	0	0	0	1	1
G3__gsnor_CO2__CHH__hyper__13996	G3	gsnor-ko	CO2	gsnor_CO2	CHH	hyper	WT_Control	13996	5	13066701	13066900	0	0	0	1	1
G3__gsnor_CO2__CHH__hyper__13997	G3	gsnor-ko	CO2	gsnor_CO2	CHH	hyper	WT_Control	13997	5	13066751	13066950	0	0	0	1	1
G3__gsnor_CO2__CHH__hyper__13998	G3	gsnor-ko	CO2	gsnor_CO2	CHH	hyper	WT_Control	13998	5	13069051	13069250	0	0	0	1	1
G3__gsnor_CO2__CHH__hyper__13999	G3	gsnor-ko	CO2	gsnor_CO2	CHH	hyper	WT_Control	13999	5	13069451	13069650	0	0	0	1	1
G3__gsnor_CO2__CHH__hyper__14000	G3	gsnor-ko	CO2	gsnor_CO2	CHH	hyper	WT_Control	14000	5	13074201	13074400	0	0	0	1	1
G3__gsnor_CO2__CHH__hyper__14001	G3	gsnor-ko	CO2	gsnor_CO2	CHH	hyper	WT_Control	14001	5	13074851	13075050	0	0	0	1	1
G3__gsnor_CO2__CHH__hyper__14002	G3	gsnor-ko	CO2	gsnor_CO2	CHH	hyper	WT_Control	14002	5	13074951	13075150	0	0	0	1	1
G3__gsnor_CO2__CHH__hyper__14003	G3	gsnor-ko	CO2	gsnor_CO2	CHH	hyper	WT_Control	14003	5	13075301	13075500	0	0	0	1	1
G3__gsnor_CO2__CHH__hyper__14004	G3	gsnor-ko	CO2	gsnor_CO2	CHH	hyper	WT_Control	14004	5	13075351	13075550	0	0	0	1	1
G3__gsnor_CO2__CHH__hyper__14005	G3	gsnor-ko	CO2	gsnor_CO2	CHH	hyper	WT_Control	14005	5	13075401	13075600	0	0	0	1	1
G3__gsnor_CO2__CHH__hyper__14006	G3	gsnor-ko	CO2	gsnor_CO2	CHH	hyper	WT_Control	14006	5	13075601	13075800	0	0	0	1	1
G3__gsnor_CO2__CHH__hyper__14007	G3	gsnor-ko	CO2	gsnor_CO2	CHH	hyper	WT_Control	14007	5	13081851	13082050	0	0	0	1	1
G3__gsnor_CO2__CHH__hyper__14008	G3	gsnor-ko	CO2	gsnor_CO2	CHH	hyper	WT_Control	14008	5	13082201	13082400	0	0	0	1	1
G3__gsnor_CO2__CHH__hyper__14009	G3	gsnor-ko	CO2	gsnor_CO2	CHH	hyper	WT_Control	14009	5	13082251	13082450	0	0	0	1	1
G3__gsnor_CO2__CHH__hyper__14010	G3	gsnor-ko	CO2	gsnor_CO2	CHH	hyper	WT_Control	14010	5	13086201	13086400	0	0	0	1	1
G3__gsnor_CO2__CHH__hyper__14011	G3	gsnor-ko	CO2	gsnor_CO2	CHH	hyper	WT_Control	14011	5	13086251	13086450	0	0	0	1	1
G3__gsnor_CO2__CHH__hyper__14012	G3	gsnor-ko	CO2	gsnor_CO2	CHH	hyper	WT_Control	14012	5	13086351	13086550	0	0	0	1	1
G3__gsnor_CO2__CHH__hyper__14013	G3	gsnor-ko	CO2	gsnor_CO2	CHH	hyper	WT_Control	14013	5	13087201	13087400	0	0	0	1	1
G3__gsnor_CO2__CHH__hyper__14014	G3	gsnor-ko	CO2	gsnor_CO2	CHH	hyper	WT_Control	14014	5	13092751	13092950	0	0	0	1	1
G3__gsnor_CO2__CHH__hyper__14015	G3	gsnor-ko	CO2	gsnor_CO2	CHH	hyper	WT_Control	14015	5	13095851	13096050	0	0	0	1	1
G3__gsnor_CO2__CHH__hyper__14016	G3	gsnor-ko	CO2	gsnor_CO2	CHH	hyper	WT_Control	14016	5	13095901	13096100	0	0	0	1	1
G3__gsnor_CO2__CHH__hyper__14017	G3	gsnor-ko	CO2	gsnor_CO2	CHH	hyper	WT_Control	14017	5	13095951	13096150	0	0	0	1	1
G3__gsnor_CO2__CHH__hyper__14018	G3	gsnor-ko	CO2	gsnor_CO2	CHH	hyper	WT_Control	14018	5	13096001	13096200	0	0	0	1	1
G3__gsnor_CO2__CHH__hyper__14019	G3	gsnor-ko	CO2	gsnor_CO2	CHH	hyper	WT_Control	14019	5	13101501	13101700	0	0	0	1	1
G3__gsnor_CO2__CHH__hyper__14020	G3	gsnor-ko	CO2	gsnor_CO2	CHH	hyper	WT_Control	14020	5	13112701	13112900	0	0	0	1	1
G3__gsnor_CO2__CHH__hyper__14021	G3	gsnor-ko	CO2	gsnor_CO2	CHH	hyper	WT_Control	14021	5	13112751	13112950	0	0	0	1	1
G3__gsnor_CO2__CHH__hyper__14022	G3	gsnor-ko	CO2	gsnor_CO2	CHH	hyper	WT_Control	14022	5	13112851	13113050	0	0	0	1	1
G3__gsnor_CO2__CHH__hyper__14023	G3	gsnor-ko	CO2	gsnor_CO2	CHH	hyper	WT_Control	14023	5	13112901	13113100	0	0	0	1	1
G3__gsnor_CO2__CHH__hyper__14024	G3	gsnor-ko	CO2	gsnor_CO2	CHH	hyper	WT_Control	14024	5	13113201	13113400	0	0	0	1	1
G3__gsnor_CO2__CHH__hyper__14025	G3	gsnor-ko	CO2	gsnor_CO2	CHH	hyper	WT_Control	14025	5	13113251	13113450	0	0	0	1	1
G3__gsnor_CO2__CHH__hyper__14026	G3	gsnor-ko	CO2	gsnor_CO2	CHH	hyper	WT_Control	14026	5	13113601	13113800	0	0	0	1	1
G3__gsnor_CO2__CHH__hyper__14027	G3	gsnor-ko	CO2	gsnor_CO2	CHH	hyper	WT_Control	14027	5	13113651	13113850	0	0	0	1	1
G3__gsnor_CO2__CHH__hyper__14028	G3	gsnor-ko	CO2	gsnor_CO2	CHH	hyper	WT_Control	14028	5	13114651	13114850	0	0	0	1	1
G3__gsnor_CO2__CHH__hyper__14029	G3	gsnor-ko	CO2	gsnor_CO2	CHH	hyper	WT_Control	14029	5	13114701	13114900	0	0	0	1	1
G3__gsnor_CO2__CHH__hyper__14030	G3	gsnor-ko	CO2	gsnor_CO2	CHH	hyper	WT_Control	14030	5	13114751	13114950	0	0	0	1	1
G3__gsnor_CO2__CHH__hyper__14031	G3	gsnor-ko	CO2	gsnor_CO2	CHH	hyper	WT_Control	14031	5	13137401	13137600	0	0	0	1	1
G3__gsnor_CO2__CHH__hyper__14032	G3	gsnor-ko	CO2	gsnor_CO2	CHH	hyper	WT_Control	14032	5	13137451	13137650	0	0	0	1	1
G3__gsnor_CO2__CHH__hyper__14033	G3	gsnor-ko	CO2	gsnor_CO2	CHH	hyper	WT_Control	14033	5	13137601	13137800	0	0	0	1	1
G3__gsnor_CO2__CHH__hyper__14034	G3	gsnor-ko	CO2	gsnor_CO2	CHH	hyper	WT_Control	14034	5	13137651	13137850	0	0	0	1	1
G3__gsnor_CO2__CHH__hyper__14035	G3	gsnor-ko	CO2	gsnor_CO2	CHH	hyper	WT_Control	14035	5	13137701	13137900	0	0	0	1	1
G3__gsnor_CO2__CHH__hyper__14036	G3	gsnor-ko	CO2	gsnor_CO2	CHH	hyper	WT_Control	14036	5	13137751	13137950	0	0	0	1	1
G3__gsnor_CO2__CHH__hyper__14037	G3	gsnor-ko	CO2	gsnor_CO2	CHH	hyper	WT_Control	14037	5	13137801	13138000	0	0	0	1	1
G3__gsnor_CO2__CHH__hyper__14038	G3	gsnor-ko	CO2	gsnor_CO2	CHH	hyper	WT_Control	14038	5	13137851	13138050	0	0	0	1	1
G3__gsnor_CO2__CHH__hyper__14039	G3	gsnor-ko	CO2	gsnor_CO2	CHH	hyper	WT_Control	14039	5	13141651	13141850	0	0	0	1	1
G3__gsnor_CO2__CHH__hyper__14040	G3	gsnor-ko	CO2	gsnor_CO2	CHH	hyper	WT_Control	14040	5	13152601	13152800	0	0	0	1	1
G3__gsnor_CO2__CHH__hyper__14041	G3	gsnor-ko	CO2	gsnor_CO2	CHH	hyper	WT_Control	14041	5	13152651	13152850	0	0	0	1	1
G3__gsnor_CO2__CHH__hyper__14042	G3	gsnor-ko	CO2	gsnor_CO2	CHH	hyper	WT_Control	14042	5	13153051	13153250	0	0	0	1	1
G3__gsnor_CO2__CHH__hyper__14043	G3	gsnor-ko	CO2	gsnor_CO2	CHH	hyper	WT_Control	14043	5	13153101	13153300	0	0	0	1	1
G3__gsnor_CO2__CHH__hyper__14044	G3	gsnor-ko	CO2	gsnor_CO2	CHH	hyper	WT_Control	14044	5	13153151	13153350	0	0	0	1	1
G3__gsnor_CO2__CHH__hyper__14045	G3	gsnor-ko	CO2	gsnor_CO2	CHH	hyper	WT_Control	14045	5	13153601	13153800	0	0	0	1	1
G3__gsnor_CO2__CHH__hyper__14046	G3	gsnor-ko	CO2	gsnor_CO2	CHH	hyper	WT_Control	14046	5	13153651	13153850	0	0	0	1	1
G3__gsnor_CO2__CHH__hyper__14047	G3	gsnor-ko	CO2	gsnor_CO2	CHH	hyper	WT_Control	14047	5	13153701	13153900	0	0	0	1	1
G3__gsnor_CO2__CHH__hyper__14048	G3	gsnor-ko	CO2	gsnor_CO2	CHH	hyper	WT_Control	14048	5	13153751	13153950	0	0	0	1	1
G3__gsnor_CO2__CHH__hyper__14049	G3	gsnor-ko	CO2	gsnor_CO2	CHH	hyper	WT_Control	14049	5	13153801	13154000	0	0	0	1	1
G3__gsnor_CO2__CHH__hyper__14050	G3	gsnor-ko	CO2	gsnor_CO2	CHH	hyper	WT_Control	14050	5	13153851	13154050	0	0	0	1	1
G3__gsnor_CO2__CHH__hyper__14051	G3	gsnor-ko	CO2	gsnor_CO2	CHH	hyper	WT_Control	14051	5	13154801	13155000	0	0	0	1	1
G3__gsnor_CO2__CHH__hyper__14052	G3	gsnor-ko	CO2	gsnor_CO2	CHH	hyper	WT_Control	14052	5	13154851	13155050	0	0	0	1	1
G3__gsnor_CO2__CHH__hyper__14053	G3	gsnor-ko	CO2	gsnor_CO2	CHH	hyper	WT_Control	14053	5	13154901	13155100	0	0	0	1	1
G3__gsnor_CO2__CHH__hyper__14054	G3	gsnor-ko	CO2	gsnor_CO2	CHH	hyper	WT_Control	14054	5	13156451	13156650	0	0	0	1	1
G3__gsnor_CO2__CHH__hyper__14055	G3	gsnor-ko	CO2	gsnor_CO2	CHH	hyper	WT_Control	14055	5	13156501	13156700	0	0	0	1	1
G3__gsnor_CO2__CHH__hyper__14056	G3	gsnor-ko	CO2	gsnor_CO2	CHH	hyper	WT_Control	14056	5	13157351	13157550	0	0	0	1	1
G3__gsnor_CO2__CHH__hyper__14057	G3	gsnor-ko	CO2	gsnor_CO2	CHH	hyper	WT_Control	14057	5	13173251	13173450	0	0	0	1	1
G3__gsnor_CO2__CHH__hyper__14058	G3	gsnor-ko	CO2	gsnor_CO2	CHH	hyper	WT_Control	14058	5	13178551	13178750	0	0	0	1	1
G3__gsnor_CO2__CHH__hyper__14059	G3	gsnor-ko	CO2	gsnor_CO2	CHH	hyper	WT_Control	14059	5	13179051	13179250	0	0	0	1	1
G3__gsnor_CO2__CHH__hyper__14060	G3	gsnor-ko	CO2	gsnor_CO2	CHH	hyper	WT_Control	14060	5	13179701	13179900	0	0	0	1	1
G3__gsnor_CO2__CHH__hyper__14061	G3	gsnor-ko	CO2	gsnor_CO2	CHH	hyper	WT_Control	14061	5	13179801	13180000	0	0	0	1	1
G3__gsnor_CO2__CHH__hyper__14062	G3	gsnor-ko	CO2	gsnor_CO2	CHH	hyper	WT_Control	14062	5	13179851	13180050	0	0	0	1	1
G3__gsnor_CO2__CHH__hyper__14063	G3	gsnor-ko	CO2	gsnor_CO2	CHH	hyper	WT_Control	14063	5	13186001	13186200	0	0	0	1	1
G3__gsnor_CO2__CHH__hyper__14064	G3	gsnor-ko	CO2	gsnor_CO2	CHH	hyper	WT_Control	14064	5	13188751	13188950	0	0	0	1	1
G3__gsnor_CO2__CHH__hyper__14065	G3	gsnor-ko	CO2	gsnor_CO2	CHH	hyper	WT_Control	14065	5	13190001	13190200	0	0	0	1	1
G3__gsnor_CO2__CHH__hyper__14066	G3	gsnor-ko	CO2	gsnor_CO2	CHH	hyper	WT_Control	14066	5	13191551	13191750	0	0	0	1	1
G3__gsnor_CO2__CHH__hyper__14067	G3	gsnor-ko	CO2	gsnor_CO2	CHH	hyper	WT_Control	14067	5	13191601	13191800	0	0	0	1	1
G3__gsnor_CO2__CHH__hyper__14068	G3	gsnor-ko	CO2	gsnor_CO2	CHH	hyper	WT_Control	14068	5	13192601	13192800	0	0	0	1	1
G3__gsnor_CO2__CHH__hyper__14069	G3	gsnor-ko	CO2	gsnor_CO2	CHH	hyper	WT_Control	14069	5	13194001	13194200	0	0	0	1	1
G3__gsnor_CO2__CHH__hyper__14070	G3	gsnor-ko	CO2	gsnor_CO2	CHH	hyper	WT_Control	14070	5	13194351	13194550	0	0	0	1	1
G3__gsnor_CO2__CHH__hyper__14071	G3	gsnor-ko	CO2	gsnor_CO2	CHH	hyper	WT_Control	14071	5	13194401	13194600	0	0	0	1	1
G3__gsnor_CO2__CHH__hyper__14072	G3	gsnor-ko	CO2	gsnor_CO2	CHH	hyper	WT_Control	14072	5	13194451	13194650	0	0	0	1	1
G3__gsnor_CO2__CHH__hyper__14073	G3	gsnor-ko	CO2	gsnor_CO2	CHH	hyper	WT_Control	14073	5	13194501	13194700	0	0	0	1	1
G3__gsnor_CO2__CHH__hyper__14074	G3	gsnor-ko	CO2	gsnor_CO2	CHH	hyper	WT_Control	14074	5	13194751	13194950	0	0	0	1	1
G3__gsnor_CO2__CHH__hyper__14075	G3	gsnor-ko	CO2	gsnor_CO2	CHH	hyper	WT_Control	14075	5	13197551	13197750	0	0	0	1	1
G3__gsnor_CO2__CHH__hyper__14076	G3	gsnor-ko	CO2	gsnor_CO2	CHH	hyper	WT_Control	14076	5	13201451	13201650	0	0	0	1	1
G3__gsnor_CO2__CHH__hyper__14077	G3	gsnor-ko	CO2	gsnor_CO2	CHH	hyper	WT_Control	14077	5	13203351	13203550	0	0	0	1	1
G3__gsnor_CO2__CHH__hyper__14078	G3	gsnor-ko	CO2	gsnor_CO2	CHH	hyper	WT_Control	14078	5	13206201	13206400	0	0	0	1	1
G3__gsnor_CO2__CHH__hyper__14079	G3	gsnor-ko	CO2	gsnor_CO2	CHH	hyper	WT_Control	14079	5	13208651	13208850	0	0	0	1	1
G3__gsnor_CO2__CHH__hyper__14080	G3	gsnor-ko	CO2	gsnor_CO2	CHH	hyper	WT_Control	14080	5	13208701	13208900	0	0	0	1	1
G3__gsnor_CO2__CHH__hyper__14081	G3	gsnor-ko	CO2	gsnor_CO2	CHH	hyper	WT_Control	14081	5	13210001	13210200	0	0	0	1	1
G3__gsnor_CO2__CHH__hyper__14082	G3	gsnor-ko	CO2	gsnor_CO2	CHH	hyper	WT_Control	14082	5	13211201	13211400	0	0	0	1	1
G3__gsnor_CO2__CHH__hyper__14083	G3	gsnor-ko	CO2	gsnor_CO2	CHH	hyper	WT_Control	14083	5	13212151	13212350	0	0	0	1	1
G3__gsnor_CO2__CHH__hyper__14084	G3	gsnor-ko	CO2	gsnor_CO2	CHH	hyper	WT_Control	14084	5	13212801	13213000	0	0	0	1	1
G3__gsnor_CO2__CHH__hyper__14085	G3	gsnor-ko	CO2	gsnor_CO2	CHH	hyper	WT_Control	14085	5	13214701	13214900	0	0	0	1	1
G3__gsnor_CO2__CHH__hyper__14086	G3	gsnor-ko	CO2	gsnor_CO2	CHH	hyper	WT_Control	14086	5	13215151	13215350	0	0	0	1	1
G3__gsnor_CO2__CHH__hyper__14087	G3	gsnor-ko	CO2	gsnor_CO2	CHH	hyper	WT_Control	14087	5	13215201	13215400	0	0	0	1	1
G3__gsnor_CO2__CHH__hyper__14088	G3	gsnor-ko	CO2	gsnor_CO2	CHH	hyper	WT_Control	14088	5	13215301	13215500	0	0	0	1	1
G3__gsnor_CO2__CHH__hyper__14089	G3	gsnor-ko	CO2	gsnor_CO2	CHH	hyper	WT_Control	14089	5	13215401	13215600	0	0	0	1	1
G3__gsnor_CO2__CHH__hyper__14090	G3	gsnor-ko	CO2	gsnor_CO2	CHH	hyper	WT_Control	14090	5	13215451	13215650	0	0	0	1	1
G3__gsnor_CO2__CHH__hyper__14091	G3	gsnor-ko	CO2	gsnor_CO2	CHH	hyper	WT_Control	14091	5	13215501	13215700	0	0	0	1	1
G3__gsnor_CO2__CHH__hyper__14092	G3	gsnor-ko	CO2	gsnor_CO2	CHH	hyper	WT_Control	14092	5	13215551	13215750	0	0	0	1	1
G3__gsnor_CO2__CHH__hyper__14093	G3	gsnor-ko	CO2	gsnor_CO2	CHH	hyper	WT_Control	14093	5	13215751	13215950	0	0	0	1	1
G3__gsnor_CO2__CHH__hyper__14094	G3	gsnor-ko	CO2	gsnor_CO2	CHH	hyper	WT_Control	14094	5	13215801	13216000	0	0	0	1	1
G3__gsnor_CO2__CHH__hyper__14095	G3	gsnor-ko	CO2	gsnor_CO2	CHH	hyper	WT_Control	14095	5	13218251	13218450	0	0	0	1	1
G3__gsnor_CO2__CHH__hyper__14096	G3	gsnor-ko	CO2	gsnor_CO2	CHH	hyper	WT_Control	14096	5	13218751	13218950	0	0	0	1	1
G3__gsnor_CO2__CHH__hyper__14097	G3	gsnor-ko	CO2	gsnor_CO2	CHH	hyper	WT_Control	14097	5	13220201	13220400	0	0	0	1	1
G3__gsnor_CO2__CHH__hyper__14098	G3	gsnor-ko	CO2	gsnor_CO2	CHH	hyper	WT_Control	14098	5	13220251	13220450	0	0	0	1	1
G3__gsnor_CO2__CHH__hyper__14099	G3	gsnor-ko	CO2	gsnor_CO2	CHH	hyper	WT_Control	14099	5	13225001	13225200	0	0	0	1	1
G3__gsnor_CO2__CHH__hyper__14100	G3	gsnor-ko	CO2	gsnor_CO2	CHH	hyper	WT_Control	14100	5	13226201	13226400	0	0	0	1	1
G3__gsnor_CO2__CHH__hyper__14101	G3	gsnor-ko	CO2	gsnor_CO2	CHH	hyper	WT_Control	14101	5	13226601	13226800	0	0	0	1	1
G3__gsnor_CO2__CHH__hyper__14102	G3	gsnor-ko	CO2	gsnor_CO2	CHH	hyper	WT_Control	14102	5	13226651	13226850	0	0	0	1	1
G3__gsnor_CO2__CHH__hyper__14103	G3	gsnor-ko	CO2	gsnor_CO2	CHH	hyper	WT_Control	14103	5	13226751	13226950	0	0	0	1	1
G3__gsnor_CO2__CHH__hyper__14104	G3	gsnor-ko	CO2	gsnor_CO2	CHH	hyper	WT_Control	14104	5	13245751	13245950	0	0	0	1	1
G3__gsnor_CO2__CHH__hyper__14105	G3	gsnor-ko	CO2	gsnor_CO2	CHH	hyper	WT_Control	14105	5	13246051	13246250	0	0	0	1	1
G3__gsnor_CO2__CHH__hyper__14106	G3	gsnor-ko	CO2	gsnor_CO2	CHH	hyper	WT_Control	14106	5	13246101	13246300	0	0	0	1	1
G3__gsnor_CO2__CHH__hyper__14107	G3	gsnor-ko	CO2	gsnor_CO2	CHH	hyper	WT_Control	14107	5	13250451	13250650	0	0	0	1	1
G3__gsnor_CO2__CHH__hyper__14108	G3	gsnor-ko	CO2	gsnor_CO2	CHH	hyper	WT_Control	14108	5	13250501	13250700	0	0	0	1	1
G3__gsnor_CO2__CHH__hyper__14109	G3	gsnor-ko	CO2	gsnor_CO2	CHH	hyper	WT_Control	14109	5	13251601	13251800	0	0	0	1	1
G3__gsnor_CO2__CHH__hyper__14110	G3	gsnor-ko	CO2	gsnor_CO2	CHH	hyper	WT_Control	14110	5	13251751	13251950	0	0	0	1	1
G3__gsnor_CO2__CHH__hyper__14111	G3	gsnor-ko	CO2	gsnor_CO2	CHH	hyper	WT_Control	14111	5	13252251	13252450	0	0	0	1	1
G3__gsnor_CO2__CHH__hyper__14112	G3	gsnor-ko	CO2	gsnor_CO2	CHH	hyper	WT_Control	14112	5	13252301	13252500	0	0	0	1	1
G3__gsnor_CO2__CHH__hyper__14113	G3	gsnor-ko	CO2	gsnor_CO2	CHH	hyper	WT_Control	14113	5	13253551	13253750	0	0	0	1	1
G3__gsnor_CO2__CHH__hyper__14114	G3	gsnor-ko	CO2	gsnor_CO2	CHH	hyper	WT_Control	14114	5	13265801	13266000	0	0	0	1	1
G3__gsnor_CO2__CHH__hyper__14115	G3	gsnor-ko	CO2	gsnor_CO2	CHH	hyper	WT_Control	14115	5	13312551	13312750	0	0	0	1	1
G3__gsnor_CO2__CHH__hyper__14116	G3	gsnor-ko	CO2	gsnor_CO2	CHH	hyper	WT_Control	14116	5	13312601	13312800	0	0	0	1	1
G3__gsnor_CO2__CHH__hyper__14117	G3	gsnor-ko	CO2	gsnor_CO2	CHH	hyper	WT_Control	14117	5	13312651	13312850	0	0	0	1	1
G3__gsnor_CO2__CHH__hyper__14118	G3	gsnor-ko	CO2	gsnor_CO2	CHH	hyper	WT_Control	14118	5	13312701	13312900	0	0	0	1	1
G3__gsnor_CO2__CHH__hyper__14119	G3	gsnor-ko	CO2	gsnor_CO2	CHH	hyper	WT_Control	14119	5	13312751	13312950	0	0	0	1	1
G3__gsnor_CO2__CHH__hyper__14120	G3	gsnor-ko	CO2	gsnor_CO2	CHH	hyper	WT_Control	14120	5	13339601	13339800	0	0	0	1	1
G3__gsnor_CO2__CHH__hyper__14121	G3	gsnor-ko	CO2	gsnor_CO2	CHH	hyper	WT_Control	14121	5	13339751	13339950	0	0	0	1	1
G3__gsnor_CO2__CHH__hyper__14122	G3	gsnor-ko	CO2	gsnor_CO2	CHH	hyper	WT_Control	14122	5	13339851	13340050	0	0	0	1	1
G3__gsnor_CO2__CHH__hyper__14123	G3	gsnor-ko	CO2	gsnor_CO2	CHH	hyper	WT_Control	14123	5	13339901	13340100	0	0	0	1	1
G3__gsnor_CO2__CHH__hyper__14124	G3	gsnor-ko	CO2	gsnor_CO2	CHH	hyper	WT_Control	14124	5	13347201	13347400	0	0	0	1	1
G3__gsnor_CO2__CHH__hyper__14125	G3	gsnor-ko	CO2	gsnor_CO2	CHH	hyper	WT_Control	14125	5	13347251	13347450	0	0	0	1	1
G3__gsnor_CO2__CHH__hyper__14126	G3	gsnor-ko	CO2	gsnor_CO2	CHH	hyper	WT_Control	14126	5	13347301	13347500	0	0	0	1	1
G3__gsnor_CO2__CHH__hyper__14127	G3	gsnor-ko	CO2	gsnor_CO2	CHH	hyper	WT_Control	14127	5	13348551	13348750	0	0	0	1	1
G3__gsnor_CO2__CHH__hyper__14128	G3	gsnor-ko	CO2	gsnor_CO2	CHH	hyper	WT_Control	14128	5	13351351	13351550	0	0	0	1	1
G3__gsnor_CO2__CHH__hyper__14129	G3	gsnor-ko	CO2	gsnor_CO2	CHH	hyper	WT_Control	14129	5	13361851	13362050	0	0	0	1	1
G3__gsnor_CO2__CHH__hyper__14130	G3	gsnor-ko	CO2	gsnor_CO2	CHH	hyper	WT_Control	14130	5	13369701	13369900	0	0	0	1	1
G3__gsnor_CO2__CHH__hyper__14131	G3	gsnor-ko	CO2	gsnor_CO2	CHH	hyper	WT_Control	14131	5	13369751	13369950	0	0	0	1	1
G3__gsnor_CO2__CHH__hyper__14132	G3	gsnor-ko	CO2	gsnor_CO2	CHH	hyper	WT_Control	14132	5	13369801	13370000	0	0	0	1	1
G3__gsnor_CO2__CHH__hyper__14133	G3	gsnor-ko	CO2	gsnor_CO2	CHH	hyper	WT_Control	14133	5	13369851	13370050	0	0	0	1	1
G3__gsnor_CO2__CHH__hyper__14134	G3	gsnor-ko	CO2	gsnor_CO2	CHH	hyper	WT_Control	14134	5	13383251	13383450	0	0	0	1	1
G3__gsnor_CO2__CHH__hyper__14135	G3	gsnor-ko	CO2	gsnor_CO2	CHH	hyper	WT_Control	14135	5	13384101	13384300	0	0	0	1	1
G3__gsnor_CO2__CHH__hyper__14136	G3	gsnor-ko	CO2	gsnor_CO2	CHH	hyper	WT_Control	14136	5	13384151	13384350	0	0	0	1	1
G3__gsnor_CO2__CHH__hyper__14137	G3	gsnor-ko	CO2	gsnor_CO2	CHH	hyper	WT_Control	14137	5	13384301	13384500	0	0	0	1	1
G3__gsnor_CO2__CHH__hyper__14138	G3	gsnor-ko	CO2	gsnor_CO2	CHH	hyper	WT_Control	14138	5	13387251	13387450	0	0	0	1	1
G3__gsnor_CO2__CHH__hyper__14139	G3	gsnor-ko	CO2	gsnor_CO2	CHH	hyper	WT_Control	14139	5	13387301	13387500	0	0	0	1	1
G3__gsnor_CO2__CHH__hyper__14140	G3	gsnor-ko	CO2	gsnor_CO2	CHH	hyper	WT_Control	14140	5	13387351	13387550	0	0	0	1	1
G3__gsnor_CO2__CHH__hyper__14141	G3	gsnor-ko	CO2	gsnor_CO2	CHH	hyper	WT_Control	14141	5	13387401	13387600	0	0	0	1	1
G3__gsnor_CO2__CHH__hyper__14142	G3	gsnor-ko	CO2	gsnor_CO2	CHH	hyper	WT_Control	14142	5	13389451	13389650	0	0	0	1	1
G3__gsnor_CO2__CHH__hyper__14143	G3	gsnor-ko	CO2	gsnor_CO2	CHH	hyper	WT_Control	14143	5	13389951	13390150	0	0	0	1	1
G3__gsnor_CO2__CHH__hyper__14144	G3	gsnor-ko	CO2	gsnor_CO2	CHH	hyper	WT_Control	14144	5	13390001	13390200	0	0	0	1	1
G3__gsnor_CO2__CHH__hyper__14145	G3	gsnor-ko	CO2	gsnor_CO2	CHH	hyper	WT_Control	14145	5	13390101	13390300	0	0	0	1	1
G3__gsnor_CO2__CHH__hyper__14146	G3	gsnor-ko	CO2	gsnor_CO2	CHH	hyper	WT_Control	14146	5	13390151	13390350	0	0	0	1	1
G3__gsnor_CO2__CHH__hyper__14147	G3	gsnor-ko	CO2	gsnor_CO2	CHH	hyper	WT_Control	14147	5	13390201	13390400	0	0	0	1	1
G3__gsnor_CO2__CHH__hyper__14148	G3	gsnor-ko	CO2	gsnor_CO2	CHH	hyper	WT_Control	14148	5	13390751	13390950	0	0	0	1	1
G3__gsnor_CO2__CHH__hyper__14149	G3	gsnor-ko	CO2	gsnor_CO2	CHH	hyper	WT_Control	14149	5	13390801	13391000	0	0	0	1	1
G3__gsnor_CO2__CHH__hyper__14150	G3	gsnor-ko	CO2	gsnor_CO2	CHH	hyper	WT_Control	14150	5	13390851	13391050	0	0	0	1	1
G3__gsnor_CO2__CHH__hyper__14151	G3	gsnor-ko	CO2	gsnor_CO2	CHH	hyper	WT_Control	14151	5	13390901	13391100	0	0	0	1	1
G3__gsnor_CO2__CHH__hyper__14152	G3	gsnor-ko	CO2	gsnor_CO2	CHH	hyper	WT_Control	14152	5	13390951	13391150	0	0	0	1	1
G3__gsnor_CO2__CHH__hyper__14153	G3	gsnor-ko	CO2	gsnor_CO2	CHH	hyper	WT_Control	14153	5	13391001	13391200	0	0	0	1	1
G3__gsnor_CO2__CHH__hyper__14154	G3	gsnor-ko	CO2	gsnor_CO2	CHH	hyper	WT_Control	14154	5	13391051	13391250	0	0	0	1	1
G3__gsnor_CO2__CHH__hyper__14155	G3	gsnor-ko	CO2	gsnor_CO2	CHH	hyper	WT_Control	14155	5	13391201	13391400	0	0	0	1	1
G3__gsnor_CO2__CHH__hyper__14156	G3	gsnor-ko	CO2	gsnor_CO2	CHH	hyper	WT_Control	14156	5	13434651	13434850	0	0	0	1	1
G3__gsnor_CO2__CHH__hyper__14157	G3	gsnor-ko	CO2	gsnor_CO2	CHH	hyper	WT_Control	14157	5	13434701	13434900	0	0	0	1	1
G3__gsnor_CO2__CHH__hyper__14158	G3	gsnor-ko	CO2	gsnor_CO2	CHH	hyper	WT_Control	14158	5	13437101	13437300	0	0	0	1	1
G3__gsnor_CO2__CHH__hyper__14159	G3	gsnor-ko	CO2	gsnor_CO2	CHH	hyper	WT_Control	14159	5	13437301	13437500	0	0	0	1	1
G3__gsnor_CO2__CHH__hyper__14160	G3	gsnor-ko	CO2	gsnor_CO2	CHH	hyper	WT_Control	14160	5	13437351	13437550	0	0	0	1	1
G3__gsnor_CO2__CHH__hyper__14161	G3	gsnor-ko	CO2	gsnor_CO2	CHH	hyper	WT_Control	14161	5	13438701	13438900	0	0	0	1	1
G3__gsnor_CO2__CHH__hyper__14162	G3	gsnor-ko	CO2	gsnor_CO2	CHH	hyper	WT_Control	14162	5	13438751	13438950	0	0	0	1	1
G3__gsnor_CO2__CHH__hyper__14163	G3	gsnor-ko	CO2	gsnor_CO2	CHH	hyper	WT_Control	14163	5	13438801	13439000	0	0	0	1	1
G3__gsnor_CO2__CHH__hyper__14164	G3	gsnor-ko	CO2	gsnor_CO2	CHH	hyper	WT_Control	14164	5	13439301	13439500	0	0	0	1	1
G3__gsnor_CO2__CHH__hyper__14165	G3	gsnor-ko	CO2	gsnor_CO2	CHH	hyper	WT_Control	14165	5	13439401	13439600	0	0	0	1	1
G3__gsnor_CO2__CHH__hyper__14166	G3	gsnor-ko	CO2	gsnor_CO2	CHH	hyper	WT_Control	14166	5	13439451	13439650	0	0	0	1	1
G3__gsnor_CO2__CHH__hyper__14167	G3	gsnor-ko	CO2	gsnor_CO2	CHH	hyper	WT_Control	14167	5	13439501	13439700	0	0	0	1	1
G3__gsnor_CO2__CHH__hyper__14168	G3	gsnor-ko	CO2	gsnor_CO2	CHH	hyper	WT_Control	14168	5	13439951	13440150	0	0	0	1	1
G3__gsnor_CO2__CHH__hyper__14169	G3	gsnor-ko	CO2	gsnor_CO2	CHH	hyper	WT_Control	14169	5	13440001	13440200	0	0	0	1	1
G3__gsnor_CO2__CHH__hyper__14170	G3	gsnor-ko	CO2	gsnor_CO2	CHH	hyper	WT_Control	14170	5	13440051	13440250	0	0	0	1	1
G3__gsnor_CO2__CHH__hyper__14171	G3	gsnor-ko	CO2	gsnor_CO2	CHH	hyper	WT_Control	14171	5	13440101	13440300	0	0	0	1	1
G3__gsnor_CO2__CHH__hyper__14172	G3	gsnor-ko	CO2	gsnor_CO2	CHH	hyper	WT_Control	14172	5	13440151	13440350	0	0	0	1	1
G3__gsnor_CO2__CHH__hyper__14173	G3	gsnor-ko	CO2	gsnor_CO2	CHH	hyper	WT_Control	14173	5	13440501	13440700	0	0	0	1	1
G3__gsnor_CO2__CHH__hyper__14174	G3	gsnor-ko	CO2	gsnor_CO2	CHH	hyper	WT_Control	14174	5	13440551	13440750	0	0	0	1	1
G3__gsnor_CO2__CHH__hyper__14175	G3	gsnor-ko	CO2	gsnor_CO2	CHH	hyper	WT_Control	14175	5	13440751	13440950	0	0	0	1	1
G3__gsnor_CO2__CHH__hyper__14176	G3	gsnor-ko	CO2	gsnor_CO2	CHH	hyper	WT_Control	14176	5	13440801	13441000	0	0	0	1	1
G3__gsnor_CO2__CHH__hyper__14177	G3	gsnor-ko	CO2	gsnor_CO2	CHH	hyper	WT_Control	14177	5	13440851	13441050	0	0	0	1	1
G3__gsnor_CO2__CHH__hyper__14178	G3	gsnor-ko	CO2	gsnor_CO2	CHH	hyper	WT_Control	14178	5	13440901	13441100	0	0	0	1	1
G3__gsnor_CO2__CHH__hyper__14179	G3	gsnor-ko	CO2	gsnor_CO2	CHH	hyper	WT_Control	14179	5	13441301	13441500	0	0	0	1	1
G3__gsnor_CO2__CHH__hyper__14180	G3	gsnor-ko	CO2	gsnor_CO2	CHH	hyper	WT_Control	14180	5	13441951	13442150	0	0	0	1	1
G3__gsnor_CO2__CHH__hyper__14181	G3	gsnor-ko	CO2	gsnor_CO2	CHH	hyper	WT_Control	14181	5	13442001	13442200	0	0	0	1	1
G3__gsnor_CO2__CHH__hyper__14182	G3	gsnor-ko	CO2	gsnor_CO2	CHH	hyper	WT_Control	14182	5	13442051	13442250	0	0	0	1	1
G3__gsnor_CO2__CHH__hyper__14183	G3	gsnor-ko	CO2	gsnor_CO2	CHH	hyper	WT_Control	14183	5	13443151	13443350	0	0	0	1	1
G3__gsnor_CO2__CHH__hyper__14184	G3	gsnor-ko	CO2	gsnor_CO2	CHH	hyper	WT_Control	14184	5	13443251	13443450	0	0	0	1	1
G3__gsnor_CO2__CHH__hyper__14185	G3	gsnor-ko	CO2	gsnor_CO2	CHH	hyper	WT_Control	14185	5	13444151	13444350	0	0	0	1	1
G3__gsnor_CO2__CHH__hyper__14186	G3	gsnor-ko	CO2	gsnor_CO2	CHH	hyper	WT_Control	14186	5	13444351	13444550	0	0	0	1	1
G3__gsnor_CO2__CHH__hyper__14187	G3	gsnor-ko	CO2	gsnor_CO2	CHH	hyper	WT_Control	14187	5	13444401	13444600	0	0	0	1	1
G3__gsnor_CO2__CHH__hyper__14188	G3	gsnor-ko	CO2	gsnor_CO2	CHH	hyper	WT_Control	14188	5	13445001	13445200	0	0	0	1	1
G3__gsnor_CO2__CHH__hyper__14189	G3	gsnor-ko	CO2	gsnor_CO2	CHH	hyper	WT_Control	14189	5	13445051	13445250	0	0	0	1	1
G3__gsnor_CO2__CHH__hyper__14190	G3	gsnor-ko	CO2	gsnor_CO2	CHH	hyper	WT_Control	14190	5	13445101	13445300	0	0	0	1	1
G3__gsnor_CO2__CHH__hyper__14191	G3	gsnor-ko	CO2	gsnor_CO2	CHH	hyper	WT_Control	14191	5	13445151	13445350	0	0	0	1	1
G3__gsnor_CO2__CHH__hyper__14192	G3	gsnor-ko	CO2	gsnor_CO2	CHH	hyper	WT_Control	14192	5	13445201	13445400	0	0	0	1	1
G3__gsnor_CO2__CHH__hyper__14193	G3	gsnor-ko	CO2	gsnor_CO2	CHH	hyper	WT_Control	14193	5	13445401	13445600	0	0	0	1	1
G3__gsnor_CO2__CHH__hyper__14194	G3	gsnor-ko	CO2	gsnor_CO2	CHH	hyper	WT_Control	14194	5	13445451	13445650	0	0	0	1	1
G3__gsnor_CO2__CHH__hyper__14195	G3	gsnor-ko	CO2	gsnor_CO2	CHH	hyper	WT_Control	14195	5	13445501	13445700	0	0	0	1	1
G3__gsnor_CO2__CHH__hyper__14196	G3	gsnor-ko	CO2	gsnor_CO2	CHH	hyper	WT_Control	14196	5	13445551	13445750	0	0	0	1	1
G3__gsnor_CO2__CHH__hyper__14197	G3	gsnor-ko	CO2	gsnor_CO2	CHH	hyper	WT_Control	14197	5	13445801	13446000	0	0	0	1	1
G3__gsnor_CO2__CHH__hyper__14198	G3	gsnor-ko	CO2	gsnor_CO2	CHH	hyper	WT_Control	14198	5	13446151	13446350	0	0	0	1	1
G3__gsnor_CO2__CHH__hyper__14199	G3	gsnor-ko	CO2	gsnor_CO2	CHH	hyper	WT_Control	14199	5	13446851	13447050	0	0	0	1	1
G3__gsnor_CO2__CHH__hyper__14200	G3	gsnor-ko	CO2	gsnor_CO2	CHH	hyper	WT_Control	14200	5	13446901	13447100	0	0	0	1	1
G3__gsnor_CO2__CHH__hyper__14201	G3	gsnor-ko	CO2	gsnor_CO2	CHH	hyper	WT_Control	14201	5	13446951	13447150	0	0	0	1	1
G3__gsnor_CO2__CHH__hyper__14202	G3	gsnor-ko	CO2	gsnor_CO2	CHH	hyper	WT_Control	14202	5	13447101	13447300	0	0	0	1	1
G3__gsnor_CO2__CHH__hyper__14203	G3	gsnor-ko	CO2	gsnor_CO2	CHH	hyper	WT_Control	14203	5	13447151	13447350	0	0	0	1	1
G3__gsnor_CO2__CHH__hyper__14204	G3	gsnor-ko	CO2	gsnor_CO2	CHH	hyper	WT_Control	14204	5	13448351	13448550	0	0	0	1	1
G3__gsnor_CO2__CHH__hyper__14205	G3	gsnor-ko	CO2	gsnor_CO2	CHH	hyper	WT_Control	14205	5	13448401	13448600	0	0	0	1	1
G3__gsnor_CO2__CHH__hyper__14206	G3	gsnor-ko	CO2	gsnor_CO2	CHH	hyper	WT_Control	14206	5	13448451	13448650	0	0	0	1	1
G3__gsnor_CO2__CHH__hyper__14207	G3	gsnor-ko	CO2	gsnor_CO2	CHH	hyper	WT_Control	14207	5	13448651	13448850	0	0	0	1	1
G3__gsnor_CO2__CHH__hyper__14208	G3	gsnor-ko	CO2	gsnor_CO2	CHH	hyper	WT_Control	14208	5	13449601	13449800	0	0	0	1	1
G3__gsnor_CO2__CHH__hyper__14209	G3	gsnor-ko	CO2	gsnor_CO2	CHH	hyper	WT_Control	14209	5	13449901	13450100	0	0	0	1	1
G3__gsnor_CO2__CHH__hyper__14210	G3	gsnor-ko	CO2	gsnor_CO2	CHH	hyper	WT_Control	14210	5	13451501	13451700	0	0	0	1	1
G3__gsnor_CO2__CHH__hyper__14211	G3	gsnor-ko	CO2	gsnor_CO2	CHH	hyper	WT_Control	14211	5	13451551	13451750	0	0	0	1	1
G3__gsnor_CO2__CHH__hyper__14212	G3	gsnor-ko	CO2	gsnor_CO2	CHH	hyper	WT_Control	14212	5	13451601	13451800	0	0	0	1	1
G3__gsnor_CO2__CHH__hyper__14213	G3	gsnor-ko	CO2	gsnor_CO2	CHH	hyper	WT_Control	14213	5	13451951	13452150	0	0	0	1	1
G3__gsnor_CO2__CHH__hyper__14214	G3	gsnor-ko	CO2	gsnor_CO2	CHH	hyper	WT_Control	14214	5	13452301	13452500	0	0	0	1	1
G3__gsnor_CO2__CHH__hyper__14215	G3	gsnor-ko	CO2	gsnor_CO2	CHH	hyper	WT_Control	14215	5	13452651	13452850	0	0	0	1	1
G3__gsnor_CO2__CHH__hyper__14216	G3	gsnor-ko	CO2	gsnor_CO2	CHH	hyper	WT_Control	14216	5	13452701	13452900	0	0	0	1	1
G3__gsnor_CO2__CHH__hyper__14217	G3	gsnor-ko	CO2	gsnor_CO2	CHH	hyper	WT_Control	14217	5	13452851	13453050	0	0	0	1	1
G3__gsnor_CO2__CHH__hyper__14218	G3	gsnor-ko	CO2	gsnor_CO2	CHH	hyper	WT_Control	14218	5	13453501	13453700	0	0	0	1	1
G3__gsnor_CO2__CHH__hyper__14219	G3	gsnor-ko	CO2	gsnor_CO2	CHH	hyper	WT_Control	14219	5	13453551	13453750	0	0	0	1	1
G3__gsnor_CO2__CHH__hyper__14220	G3	gsnor-ko	CO2	gsnor_CO2	CHH	hyper	WT_Control	14220	5	13453601	13453800	0	0	0	1	1
G3__gsnor_CO2__CHH__hyper__14221	G3	gsnor-ko	CO2	gsnor_CO2	CHH	hyper	WT_Control	14221	5	13454401	13454600	0	0	0	1	1
G3__gsnor_CO2__CHH__hyper__14222	G3	gsnor-ko	CO2	gsnor_CO2	CHH	hyper	WT_Control	14222	5	13454451	13454650	0	0	0	1	1
G3__gsnor_CO2__CHH__hyper__14223	G3	gsnor-ko	CO2	gsnor_CO2	CHH	hyper	WT_Control	14223	5	13454501	13454700	0	0	0	1	1
G3__gsnor_CO2__CHH__hyper__14224	G3	gsnor-ko	CO2	gsnor_CO2	CHH	hyper	WT_Control	14224	5	13454551	13454750	0	0	0	1	1
G3__gsnor_CO2__CHH__hyper__14225	G3	gsnor-ko	CO2	gsnor_CO2	CHH	hyper	WT_Control	14225	5	13455001	13455200	0	0	0	1	1
G3__gsnor_CO2__CHH__hyper__14226	G3	gsnor-ko	CO2	gsnor_CO2	CHH	hyper	WT_Control	14226	5	13455101	13455300	0	0	0	1	1
G3__gsnor_CO2__CHH__hyper__14227	G3	gsnor-ko	CO2	gsnor_CO2	CHH	hyper	WT_Control	14227	5	13456101	13456300	0	0	0	1	1
G3__gsnor_CO2__CHH__hyper__14228	G3	gsnor-ko	CO2	gsnor_CO2	CHH	hyper	WT_Control	14228	5	13456201	13456400	0	0	0	1	1
G3__gsnor_CO2__CHH__hyper__14229	G3	gsnor-ko	CO2	gsnor_CO2	CHH	hyper	WT_Control	14229	5	13456401	13456600	0	0	0	1	1
G3__gsnor_CO2__CHH__hyper__14230	G3	gsnor-ko	CO2	gsnor_CO2	CHH	hyper	WT_Control	14230	5	13456451	13456650	0	0	0	1	1
G3__gsnor_CO2__CHH__hyper__14231	G3	gsnor-ko	CO2	gsnor_CO2	CHH	hyper	WT_Control	14231	5	13456501	13456700	0	0	0	1	1
G3__gsnor_CO2__CHH__hyper__14232	G3	gsnor-ko	CO2	gsnor_CO2	CHH	hyper	WT_Control	14232	5	13457151	13457350	0	0	0	1	1
G3__gsnor_CO2__CHH__hyper__14233	G3	gsnor-ko	CO2	gsnor_CO2	CHH	hyper	WT_Control	14233	5	13457351	13457550	0	0	0	1	1
G3__gsnor_CO2__CHH__hyper__14234	G3	gsnor-ko	CO2	gsnor_CO2	CHH	hyper	WT_Control	14234	5	13457401	13457600	0	0	0	1	1
G3__gsnor_CO2__CHH__hyper__14235	G3	gsnor-ko	CO2	gsnor_CO2	CHH	hyper	WT_Control	14235	5	13459601	13459800	0	0	0	1	1
G3__gsnor_CO2__CHH__hyper__14236	G3	gsnor-ko	CO2	gsnor_CO2	CHH	hyper	WT_Control	14236	5	13459651	13459850	0	0	0	1	1
G3__gsnor_CO2__CHH__hyper__14237	G3	gsnor-ko	CO2	gsnor_CO2	CHH	hyper	WT_Control	14237	5	13459801	13460000	0	0	0	1	1
G3__gsnor_CO2__CHH__hyper__14238	G3	gsnor-ko	CO2	gsnor_CO2	CHH	hyper	WT_Control	14238	5	13459851	13460050	0	0	0	1	1
G3__gsnor_CO2__CHH__hyper__14239	G3	gsnor-ko	CO2	gsnor_CO2	CHH	hyper	WT_Control	14239	5	13460601	13460800	0	0	0	1	1
G3__gsnor_CO2__CHH__hyper__14240	G3	gsnor-ko	CO2	gsnor_CO2	CHH	hyper	WT_Control	14240	5	13460801	13461000	0	0	0	1	1
G3__gsnor_CO2__CHH__hyper__14241	G3	gsnor-ko	CO2	gsnor_CO2	CHH	hyper	WT_Control	14241	5	13460851	13461050	0	0	0	1	1
G3__gsnor_CO2__CHH__hyper__14242	G3	gsnor-ko	CO2	gsnor_CO2	CHH	hyper	WT_Control	14242	5	13466951	13467150	0	0	0	1	1
G3__gsnor_CO2__CHH__hyper__14243	G3	gsnor-ko	CO2	gsnor_CO2	CHH	hyper	WT_Control	14243	5	13491901	13492100	0	0	0	1	1
G3__gsnor_CO2__CHH__hyper__14244	G3	gsnor-ko	CO2	gsnor_CO2	CHH	hyper	WT_Control	14244	5	13494851	13495050	0	0	0	1	1
G3__gsnor_CO2__CHH__hyper__14245	G3	gsnor-ko	CO2	gsnor_CO2	CHH	hyper	WT_Control	14245	5	13496751	13496950	0	0	0	1	1
G3__gsnor_CO2__CHH__hyper__14246	G3	gsnor-ko	CO2	gsnor_CO2	CHH	hyper	WT_Control	14246	5	13497301	13497500	0	0	0	1	1
G3__gsnor_CO2__CHH__hyper__14247	G3	gsnor-ko	CO2	gsnor_CO2	CHH	hyper	WT_Control	14247	5	13497401	13497600	0	0	0	1	1
G3__gsnor_CO2__CHH__hyper__14248	G3	gsnor-ko	CO2	gsnor_CO2	CHH	hyper	WT_Control	14248	5	13497451	13497650	0	0	0	1	1
G3__gsnor_CO2__CHH__hyper__14249	G3	gsnor-ko	CO2	gsnor_CO2	CHH	hyper	WT_Control	14249	5	13497801	13498000	0	0	0	1	1
G3__gsnor_CO2__CHH__hyper__14250	G3	gsnor-ko	CO2	gsnor_CO2	CHH	hyper	WT_Control	14250	5	13501201	13501400	0	0	0	1	1
G3__gsnor_CO2__CHH__hyper__14251	G3	gsnor-ko	CO2	gsnor_CO2	CHH	hyper	WT_Control	14251	5	13501251	13501450	0	0	0	1	1
G3__gsnor_CO2__CHH__hyper__14252	G3	gsnor-ko	CO2	gsnor_CO2	CHH	hyper	WT_Control	14252	5	13501301	13501500	0	0	0	1	1
G3__gsnor_CO2__CHH__hyper__14253	G3	gsnor-ko	CO2	gsnor_CO2	CHH	hyper	WT_Control	14253	5	13502201	13502400	0	0	0	1	1
G3__gsnor_CO2__CHH__hyper__14254	G3	gsnor-ko	CO2	gsnor_CO2	CHH	hyper	WT_Control	14254	5	13503001	13503200	0	0	0	1	1
G3__gsnor_CO2__CHH__hyper__14255	G3	gsnor-ko	CO2	gsnor_CO2	CHH	hyper	WT_Control	14255	5	13503051	13503250	0	0	0	1	1
G3__gsnor_CO2__CHH__hyper__14256	G3	gsnor-ko	CO2	gsnor_CO2	CHH	hyper	WT_Control	14256	5	13503101	13503300	0	0	0	1	1
G3__gsnor_CO2__CHH__hyper__14257	G3	gsnor-ko	CO2	gsnor_CO2	CHH	hyper	WT_Control	14257	5	13503201	13503400	0	0	0	1	1
G3__gsnor_CO2__CHH__hyper__14258	G3	gsnor-ko	CO2	gsnor_CO2	CHH	hyper	WT_Control	14258	5	13503251	13503450	0	0	0	1	1
G3__gsnor_CO2__CHH__hyper__14259	G3	gsnor-ko	CO2	gsnor_CO2	CHH	hyper	WT_Control	14259	5	13503301	13503500	0	0	0	1	1
G3__gsnor_CO2__CHH__hyper__14260	G3	gsnor-ko	CO2	gsnor_CO2	CHH	hyper	WT_Control	14260	5	13503351	13503550	0	0	0	1	1
G3__gsnor_CO2__CHH__hyper__14261	G3	gsnor-ko	CO2	gsnor_CO2	CHH	hyper	WT_Control	14261	5	13503401	13503600	0	0	0	1	1
G3__gsnor_CO2__CHH__hyper__14262	G3	gsnor-ko	CO2	gsnor_CO2	CHH	hyper	WT_Control	14262	5	13503451	13503650	0	0	0	1	1
G3__gsnor_CO2__CHH__hyper__14263	G3	gsnor-ko	CO2	gsnor_CO2	CHH	hyper	WT_Control	14263	5	13504501	13504700	0	0	0	1	1
G3__gsnor_CO2__CHH__hyper__14264	G3	gsnor-ko	CO2	gsnor_CO2	CHH	hyper	WT_Control	14264	5	13504551	13504750	0	0	0	1	1
G3__gsnor_CO2__CHH__hyper__14265	G3	gsnor-ko	CO2	gsnor_CO2	CHH	hyper	WT_Control	14265	5	13505151	13505350	0	0	0	1	1
G3__gsnor_CO2__CHH__hyper__14266	G3	gsnor-ko	CO2	gsnor_CO2	CHH	hyper	WT_Control	14266	5	13505201	13505400	0	0	0	1	1
G3__gsnor_CO2__CHH__hyper__14267	G3	gsnor-ko	CO2	gsnor_CO2	CHH	hyper	WT_Control	14267	5	13505251	13505450	0	0	0	1	1
G3__gsnor_CO2__CHH__hyper__14268	G3	gsnor-ko	CO2	gsnor_CO2	CHH	hyper	WT_Control	14268	5	13507751	13507950	0	0	0	1	1
G3__gsnor_CO2__CHH__hyper__14269	G3	gsnor-ko	CO2	gsnor_CO2	CHH	hyper	WT_Control	14269	5	13511301	13511500	0	0	0	1	1
G3__gsnor_CO2__CHH__hyper__14270	G3	gsnor-ko	CO2	gsnor_CO2	CHH	hyper	WT_Control	14270	5	13511351	13511550	0	0	0	1	1
G3__gsnor_CO2__CHH__hyper__14271	G3	gsnor-ko	CO2	gsnor_CO2	CHH	hyper	WT_Control	14271	5	13515051	13515250	0	0	0	1	1
G3__gsnor_CO2__CHH__hyper__14272	G3	gsnor-ko	CO2	gsnor_CO2	CHH	hyper	WT_Control	14272	5	13518501	13518700	0	0	0	1	1
G3__gsnor_CO2__CHH__hyper__14273	G3	gsnor-ko	CO2	gsnor_CO2	CHH	hyper	WT_Control	14273	5	13518551	13518750	0	0	0	1	1
G3__gsnor_CO2__CHH__hyper__14274	G3	gsnor-ko	CO2	gsnor_CO2	CHH	hyper	WT_Control	14274	5	13518601	13518800	0	0	0	1	1
G3__gsnor_CO2__CHH__hyper__14275	G3	gsnor-ko	CO2	gsnor_CO2	CHH	hyper	WT_Control	14275	5	13518651	13518850	0	0	0	1	1
G3__gsnor_CO2__CHH__hyper__14276	G3	gsnor-ko	CO2	gsnor_CO2	CHH	hyper	WT_Control	14276	5	13518701	13518900	0	0	0	1	1
G3__gsnor_CO2__CHH__hyper__14277	G3	gsnor-ko	CO2	gsnor_CO2	CHH	hyper	WT_Control	14277	5	13520801	13521000	0	0	0	1	1
G3__gsnor_CO2__CHH__hyper__14278	G3	gsnor-ko	CO2	gsnor_CO2	CHH	hyper	WT_Control	14278	5	13534801	13535000	0	0	0	1	1
G3__gsnor_CO2__CHH__hyper__14279	G3	gsnor-ko	CO2	gsnor_CO2	CHH	hyper	WT_Control	14279	5	13534851	13535050	0	0	0	1	1
G3__gsnor_CO2__CHH__hyper__14280	G3	gsnor-ko	CO2	gsnor_CO2	CHH	hyper	WT_Control	14280	5	13534901	13535100	0	0	0	1	1
G3__gsnor_CO2__CHH__hyper__14281	G3	gsnor-ko	CO2	gsnor_CO2	CHH	hyper	WT_Control	14281	5	13534951	13535150	0	0	0	1	1
G3__gsnor_CO2__CHH__hyper__14282	G3	gsnor-ko	CO2	gsnor_CO2	CHH	hyper	WT_Control	14282	5	13546451	13546650	0	0	0	1	1
G3__gsnor_CO2__CHH__hyper__14283	G3	gsnor-ko	CO2	gsnor_CO2	CHH	hyper	WT_Control	14283	5	13546701	13546900	0	0	0	1	1
G3__gsnor_CO2__CHH__hyper__14284	G3	gsnor-ko	CO2	gsnor_CO2	CHH	hyper	WT_Control	14284	5	13546751	13546950	0	0	0	1	1
G3__gsnor_CO2__CHH__hyper__14285	G3	gsnor-ko	CO2	gsnor_CO2	CHH	hyper	WT_Control	14285	5	13555651	13555850	0	0	0	1	1
G3__gsnor_CO2__CHH__hyper__14286	G3	gsnor-ko	CO2	gsnor_CO2	CHH	hyper	WT_Control	14286	5	13555701	13555900	0	0	0	1	1
G3__gsnor_CO2__CHH__hyper__14287	G3	gsnor-ko	CO2	gsnor_CO2	CHH	hyper	WT_Control	14287	5	13555751	13555950	0	0	0	1	1
G3__gsnor_CO2__CHH__hyper__14288	G3	gsnor-ko	CO2	gsnor_CO2	CHH	hyper	WT_Control	14288	5	13555851	13556050	0	0	0	1	1
G3__gsnor_CO2__CHH__hyper__14289	G3	gsnor-ko	CO2	gsnor_CO2	CHH	hyper	WT_Control	14289	5	13555901	13556100	0	0	0	1	1
G3__gsnor_CO2__CHH__hyper__14290	G3	gsnor-ko	CO2	gsnor_CO2	CHH	hyper	WT_Control	14290	5	13555951	13556150	0	0	0	1	1
G3__gsnor_CO2__CHH__hyper__14291	G3	gsnor-ko	CO2	gsnor_CO2	CHH	hyper	WT_Control	14291	5	13556001	13556200	0	0	0	1	1
G3__gsnor_CO2__CHH__hyper__14292	G3	gsnor-ko	CO2	gsnor_CO2	CHH	hyper	WT_Control	14292	5	13562951	13563150	0	0	0	1	1
G3__gsnor_CO2__CHH__hyper__14293	G3	gsnor-ko	CO2	gsnor_CO2	CHH	hyper	WT_Control	14293	5	13563651	13563850	0	0	0	1	1
G3__gsnor_CO2__CHH__hyper__14294	G3	gsnor-ko	CO2	gsnor_CO2	CHH	hyper	WT_Control	14294	5	13564001	13564200	0	0	0	1	1
G3__gsnor_CO2__CHH__hyper__14295	G3	gsnor-ko	CO2	gsnor_CO2	CHH	hyper	WT_Control	14295	5	13564701	13564900	0	0	0	1	1
G3__gsnor_CO2__CHH__hyper__14296	G3	gsnor-ko	CO2	gsnor_CO2	CHH	hyper	WT_Control	14296	5	13567651	13567850	0	0	0	1	1
G3__gsnor_CO2__CHH__hyper__14297	G3	gsnor-ko	CO2	gsnor_CO2	CHH	hyper	WT_Control	14297	5	13567701	13567900	0	0	0	1	1
G3__gsnor_CO2__CHH__hyper__14298	G3	gsnor-ko	CO2	gsnor_CO2	CHH	hyper	WT_Control	14298	5	13567801	13568000	0	0	0	1	1
G3__gsnor_CO2__CHH__hyper__14299	G3	gsnor-ko	CO2	gsnor_CO2	CHH	hyper	WT_Control	14299	5	13570401	13570600	0	0	0	1	1
G3__gsnor_CO2__CHH__hyper__14300	G3	gsnor-ko	CO2	gsnor_CO2	CHH	hyper	WT_Control	14300	5	13570451	13570650	0	0	0	1	1
G3__gsnor_CO2__CHH__hyper__14301	G3	gsnor-ko	CO2	gsnor_CO2	CHH	hyper	WT_Control	14301	5	13570501	13570700	0	0	0	1	1
G3__gsnor_CO2__CHH__hyper__14302	G3	gsnor-ko	CO2	gsnor_CO2	CHH	hyper	WT_Control	14302	5	13576651	13576850	0	0	0	1	1
G3__gsnor_CO2__CHH__hyper__14303	G3	gsnor-ko	CO2	gsnor_CO2	CHH	hyper	WT_Control	14303	5	13578451	13578650	0	0	0	1	1
G3__gsnor_CO2__CHH__hyper__14304	G3	gsnor-ko	CO2	gsnor_CO2	CHH	hyper	WT_Control	14304	5	13578501	13578700	0	0	0	1	1
G3__gsnor_CO2__CHH__hyper__14305	G3	gsnor-ko	CO2	gsnor_CO2	CHH	hyper	WT_Control	14305	5	13578551	13578750	0	0	0	1	1
G3__gsnor_CO2__CHH__hyper__14306	G3	gsnor-ko	CO2	gsnor_CO2	CHH	hyper	WT_Control	14306	5	13578601	13578800	0	0	0	1	1
G3__gsnor_CO2__CHH__hyper__14307	G3	gsnor-ko	CO2	gsnor_CO2	CHH	hyper	WT_Control	14307	5	13578701	13578900	0	0	0	1	1
G3__gsnor_CO2__CHH__hyper__14308	G3	gsnor-ko	CO2	gsnor_CO2	CHH	hyper	WT_Control	14308	5	13578751	13578950	0	0	0	1	1
G3__gsnor_CO2__CHH__hyper__14309	G3	gsnor-ko	CO2	gsnor_CO2	CHH	hyper	WT_Control	14309	5	13578801	13579000	0	0	0	1	1
G3__gsnor_CO2__CHH__hyper__14310	G3	gsnor-ko	CO2	gsnor_CO2	CHH	hyper	WT_Control	14310	5	13583151	13583350	0	0	0	1	1
G3__gsnor_CO2__CHH__hyper__14311	G3	gsnor-ko	CO2	gsnor_CO2	CHH	hyper	WT_Control	14311	5	13592451	13592650	0	0	0	1	1
G3__gsnor_CO2__CHH__hyper__14312	G3	gsnor-ko	CO2	gsnor_CO2	CHH	hyper	WT_Control	14312	5	13603351	13603550	0	0	0	1	1
G3__gsnor_CO2__CHH__hyper__14313	G3	gsnor-ko	CO2	gsnor_CO2	CHH	hyper	WT_Control	14313	5	13604751	13604950	0	0	0	1	1
G3__gsnor_CO2__CHH__hyper__14314	G3	gsnor-ko	CO2	gsnor_CO2	CHH	hyper	WT_Control	14314	5	13615701	13615900	0	0	0	1	1
G3__gsnor_CO2__CHH__hyper__14315	G3	gsnor-ko	CO2	gsnor_CO2	CHH	hyper	WT_Control	14315	5	13626701	13626900	0	0	0	1	1
G3__gsnor_CO2__CHH__hyper__14316	G3	gsnor-ko	CO2	gsnor_CO2	CHH	hyper	WT_Control	14316	5	13626851	13627050	0	0	0	1	1
G3__gsnor_CO2__CHH__hyper__14317	G3	gsnor-ko	CO2	gsnor_CO2	CHH	hyper	WT_Control	14317	5	13627051	13627250	0	0	0	1	1
G3__gsnor_CO2__CHH__hyper__14318	G3	gsnor-ko	CO2	gsnor_CO2	CHH	hyper	WT_Control	14318	5	13627101	13627300	0	0	0	1	1
G3__gsnor_CO2__CHH__hyper__14319	G3	gsnor-ko	CO2	gsnor_CO2	CHH	hyper	WT_Control	14319	5	13627151	13627350	0	0	0	1	1
G3__gsnor_CO2__CHH__hyper__14320	G3	gsnor-ko	CO2	gsnor_CO2	CHH	hyper	WT_Control	14320	5	13627201	13627400	0	0	0	1	1
G3__gsnor_CO2__CHH__hyper__14321	G3	gsnor-ko	CO2	gsnor_CO2	CHH	hyper	WT_Control	14321	5	13629251	13629450	0	0	0	1	1
G3__gsnor_CO2__CHH__hyper__14322	G3	gsnor-ko	CO2	gsnor_CO2	CHH	hyper	WT_Control	14322	5	13629301	13629500	0	0	0	1	1
G3__gsnor_CO2__CHH__hyper__14323	G3	gsnor-ko	CO2	gsnor_CO2	CHH	hyper	WT_Control	14323	5	13629951	13630150	0	0	0	1	1
G3__gsnor_CO2__CHH__hyper__14324	G3	gsnor-ko	CO2	gsnor_CO2	CHH	hyper	WT_Control	14324	5	13630001	13630200	0	0	0	1	1
G3__gsnor_CO2__CHH__hyper__14325	G3	gsnor-ko	CO2	gsnor_CO2	CHH	hyper	WT_Control	14325	5	13630051	13630250	0	0	0	1	1
G3__gsnor_CO2__CHH__hyper__14326	G3	gsnor-ko	CO2	gsnor_CO2	CHH	hyper	WT_Control	14326	5	13630101	13630300	0	0	0	1	1
G3__gsnor_CO2__CHH__hyper__14327	G3	gsnor-ko	CO2	gsnor_CO2	CHH	hyper	WT_Control	14327	5	13630151	13630350	0	0	0	1	1
G3__gsnor_CO2__CHH__hyper__14328	G3	gsnor-ko	CO2	gsnor_CO2	CHH	hyper	WT_Control	14328	5	13657651	13657850	0	0	0	1	1
G3__gsnor_CO2__CHH__hyper__14329	G3	gsnor-ko	CO2	gsnor_CO2	CHH	hyper	WT_Control	14329	5	13657701	13657900	0	0	0	1	1
G3__gsnor_CO2__CHH__hyper__14330	G3	gsnor-ko	CO2	gsnor_CO2	CHH	hyper	WT_Control	14330	5	13657751	13657950	0	0	0	1	1
G3__gsnor_CO2__CHH__hyper__14331	G3	gsnor-ko	CO2	gsnor_CO2	CHH	hyper	WT_Control	14331	5	13657801	13658000	0	0	0	1	1
G3__gsnor_CO2__CHH__hyper__14332	G3	gsnor-ko	CO2	gsnor_CO2	CHH	hyper	WT_Control	14332	5	13682651	13682850	0	0	0	1	1
G3__gsnor_CO2__CHH__hyper__14333	G3	gsnor-ko	CO2	gsnor_CO2	CHH	hyper	WT_Control	14333	5	13682701	13682900	0	0	0	1	1
G3__gsnor_CO2__CHH__hyper__14334	G3	gsnor-ko	CO2	gsnor_CO2	CHH	hyper	WT_Control	14334	5	13685551	13685750	0	0	0	1	1
G3__gsnor_CO2__CHH__hyper__14335	G3	gsnor-ko	CO2	gsnor_CO2	CHH	hyper	WT_Control	14335	5	13685751	13685950	0	0	0	1	1
G3__gsnor_CO2__CHH__hyper__14336	G3	gsnor-ko	CO2	gsnor_CO2	CHH	hyper	WT_Control	14336	5	13685801	13686000	0	0	0	1	1
G3__gsnor_CO2__CHH__hyper__14337	G3	gsnor-ko	CO2	gsnor_CO2	CHH	hyper	WT_Control	14337	5	13685951	13686150	0	0	0	1	1
G3__gsnor_CO2__CHH__hyper__14338	G3	gsnor-ko	CO2	gsnor_CO2	CHH	hyper	WT_Control	14338	5	13686001	13686200	0	0	0	1	1
G3__gsnor_CO2__CHH__hyper__14339	G3	gsnor-ko	CO2	gsnor_CO2	CHH	hyper	WT_Control	14339	5	13686051	13686250	0	0	0	1	1
G3__gsnor_CO2__CHH__hyper__14340	G3	gsnor-ko	CO2	gsnor_CO2	CHH	hyper	WT_Control	14340	5	13686101	13686300	0	0	0	1	1
G3__gsnor_CO2__CHH__hyper__14341	G3	gsnor-ko	CO2	gsnor_CO2	CHH	hyper	WT_Control	14341	5	13687401	13687600	0	0	0	1	1
G3__gsnor_CO2__CHH__hyper__14342	G3	gsnor-ko	CO2	gsnor_CO2	CHH	hyper	WT_Control	14342	5	13693301	13693500	0	0	0	1	1
G3__gsnor_CO2__CHH__hyper__14343	G3	gsnor-ko	CO2	gsnor_CO2	CHH	hyper	WT_Control	14343	5	13693601	13693800	0	0	0	1	1
G3__gsnor_CO2__CHH__hyper__14344	G3	gsnor-ko	CO2	gsnor_CO2	CHH	hyper	WT_Control	14344	5	13693701	13693900	0	0	0	1	1
G3__gsnor_CO2__CHH__hyper__14345	G3	gsnor-ko	CO2	gsnor_CO2	CHH	hyper	WT_Control	14345	5	13695851	13696050	0	0	0	1	1
G3__gsnor_CO2__CHH__hyper__14346	G3	gsnor-ko	CO2	gsnor_CO2	CHH	hyper	WT_Control	14346	5	13697801	13698000	0	0	0	1	1
G3__gsnor_CO2__CHH__hyper__14347	G3	gsnor-ko	CO2	gsnor_CO2	CHH	hyper	WT_Control	14347	5	13724801	13725000	0	0	0	1	1
G3__gsnor_CO2__CHH__hyper__14348	G3	gsnor-ko	CO2	gsnor_CO2	CHH	hyper	WT_Control	14348	5	13731101	13731300	0	0	0	1	1
G3__gsnor_CO2__CHH__hyper__14349	G3	gsnor-ko	CO2	gsnor_CO2	CHH	hyper	WT_Control	14349	5	13731151	13731350	0	0	0	1	1
G3__gsnor_CO2__CHH__hyper__14350	G3	gsnor-ko	CO2	gsnor_CO2	CHH	hyper	WT_Control	14350	5	13735751	13735950	0	0	0	1	1
G3__gsnor_CO2__CHH__hyper__14351	G3	gsnor-ko	CO2	gsnor_CO2	CHH	hyper	WT_Control	14351	5	13777201	13777400	0	0	0	1	1
G3__gsnor_CO2__CHH__hyper__14352	G3	gsnor-ko	CO2	gsnor_CO2	CHH	hyper	WT_Control	14352	5	13777251	13777450	0	0	0	1	1
G3__gsnor_CO2__CHH__hyper__14353	G3	gsnor-ko	CO2	gsnor_CO2	CHH	hyper	WT_Control	14353	5	13777301	13777500	0	0	0	1	1
G3__gsnor_CO2__CHH__hyper__14354	G3	gsnor-ko	CO2	gsnor_CO2	CHH	hyper	WT_Control	14354	5	13777451	13777650	0	0	0	1	1
G3__gsnor_CO2__CHH__hyper__14355	G3	gsnor-ko	CO2	gsnor_CO2	CHH	hyper	WT_Control	14355	5	13801001	13801200	0	0	0	1	1
G3__gsnor_CO2__CHH__hyper__14356	G3	gsnor-ko	CO2	gsnor_CO2	CHH	hyper	WT_Control	14356	5	13801051	13801250	0	0	0	1	1
G3__gsnor_CO2__CHH__hyper__14357	G3	gsnor-ko	CO2	gsnor_CO2	CHH	hyper	WT_Control	14357	5	13801351	13801550	0	0	0	1	1
G3__gsnor_CO2__CHH__hyper__14358	G3	gsnor-ko	CO2	gsnor_CO2	CHH	hyper	WT_Control	14358	5	13805751	13805950	0	0	0	1	1
G3__gsnor_CO2__CHH__hyper__14359	G3	gsnor-ko	CO2	gsnor_CO2	CHH	hyper	WT_Control	14359	5	13805801	13806000	0	0	0	1	1
G3__gsnor_CO2__CHH__hyper__14360	G3	gsnor-ko	CO2	gsnor_CO2	CHH	hyper	WT_Control	14360	5	13805851	13806050	0	0	0	1	1
G3__gsnor_CO2__CHH__hyper__14361	G3	gsnor-ko	CO2	gsnor_CO2	CHH	hyper	WT_Control	14361	5	13805901	13806100	0	0	0	1	1
G3__gsnor_CO2__CHH__hyper__14362	G3	gsnor-ko	CO2	gsnor_CO2	CHH	hyper	WT_Control	14362	5	13811151	13811350	0	0	0	1	1
G3__gsnor_CO2__CHH__hyper__14363	G3	gsnor-ko	CO2	gsnor_CO2	CHH	hyper	WT_Control	14363	5	13817601	13817800	0	0	0	1	1
G3__gsnor_CO2__CHH__hyper__14364	G3	gsnor-ko	CO2	gsnor_CO2	CHH	hyper	WT_Control	14364	5	13817851	13818050	0	0	0	1	1
G3__gsnor_CO2__CHH__hyper__14365	G3	gsnor-ko	CO2	gsnor_CO2	CHH	hyper	WT_Control	14365	5	13818901	13819100	0	0	0	1	1
G3__gsnor_CO2__CHH__hyper__14366	G3	gsnor-ko	CO2	gsnor_CO2	CHH	hyper	WT_Control	14366	5	13818951	13819150	0	0	0	1	1
G3__gsnor_CO2__CHH__hyper__14367	G3	gsnor-ko	CO2	gsnor_CO2	CHH	hyper	WT_Control	14367	5	13820201	13820400	0	0	0	1	1
G3__gsnor_CO2__CHH__hyper__14368	G3	gsnor-ko	CO2	gsnor_CO2	CHH	hyper	WT_Control	14368	5	13820251	13820450	0	0	0	1	1
G3__gsnor_CO2__CHH__hyper__14369	G3	gsnor-ko	CO2	gsnor_CO2	CHH	hyper	WT_Control	14369	5	13820351	13820550	0	0	0	1	1
G3__gsnor_CO2__CHH__hyper__14370	G3	gsnor-ko	CO2	gsnor_CO2	CHH	hyper	WT_Control	14370	5	13869301	13869500	0	0	0	1	1
G3__gsnor_CO2__CHH__hyper__14371	G3	gsnor-ko	CO2	gsnor_CO2	CHH	hyper	WT_Control	14371	5	13869351	13869550	0	0	0	1	1
G3__gsnor_CO2__CHH__hyper__14372	G3	gsnor-ko	CO2	gsnor_CO2	CHH	hyper	WT_Control	14372	5	13869401	13869600	0	0	0	1	1
G3__gsnor_CO2__CHH__hyper__14373	G3	gsnor-ko	CO2	gsnor_CO2	CHH	hyper	WT_Control	14373	5	13970101	13970300	0	0	0	1	1
G3__gsnor_CO2__CHH__hyper__14374	G3	gsnor-ko	CO2	gsnor_CO2	CHH	hyper	WT_Control	14374	5	13972001	13972200	0	0	0	1	1
G3__gsnor_CO2__CHH__hyper__14375	G3	gsnor-ko	CO2	gsnor_CO2	CHH	hyper	WT_Control	14375	5	13972051	13972250	0	0	0	1	1
G3__gsnor_CO2__CHH__hyper__14376	G3	gsnor-ko	CO2	gsnor_CO2	CHH	hyper	WT_Control	14376	5	13972101	13972300	0	0	0	1	1
G3__gsnor_CO2__CHH__hyper__14377	G3	gsnor-ko	CO2	gsnor_CO2	CHH	hyper	WT_Control	14377	5	13972151	13972350	0	0	0	1	1
G3__gsnor_CO2__CHH__hyper__14378	G3	gsnor-ko	CO2	gsnor_CO2	CHH	hyper	WT_Control	14378	5	13972201	13972400	0	0	0	1	1
G3__gsnor_CO2__CHH__hyper__14379	G3	gsnor-ko	CO2	gsnor_CO2	CHH	hyper	WT_Control	14379	5	13972251	13972450	0	0	0	1	1
G3__gsnor_CO2__CHH__hyper__14380	G3	gsnor-ko	CO2	gsnor_CO2	CHH	hyper	WT_Control	14380	5	13972301	13972500	0	0	0	1	1
G3__gsnor_CO2__CHH__hyper__14381	G3	gsnor-ko	CO2	gsnor_CO2	CHH	hyper	WT_Control	14381	5	13972351	13972550	0	0	0	1	1
G3__gsnor_CO2__CHH__hyper__14382	G3	gsnor-ko	CO2	gsnor_CO2	CHH	hyper	WT_Control	14382	5	13972401	13972600	0	0	0	1	1
G3__gsnor_CO2__CHH__hyper__14383	G3	gsnor-ko	CO2	gsnor_CO2	CHH	hyper	WT_Control	14383	5	13975301	13975500	0	0	0	1	1
G3__gsnor_CO2__CHH__hyper__14384	G3	gsnor-ko	CO2	gsnor_CO2	CHH	hyper	WT_Control	14384	5	13976251	13976450	0	0	0	1	1
G3__gsnor_CO2__CHH__hyper__14385	G3	gsnor-ko	CO2	gsnor_CO2	CHH	hyper	WT_Control	14385	5	13979801	13980000	0	0	0	1	1
G3__gsnor_CO2__CHH__hyper__14386	G3	gsnor-ko	CO2	gsnor_CO2	CHH	hyper	WT_Control	14386	5	13980301	13980500	0	0	0	1	1
G3__gsnor_CO2__CHH__hyper__14387	G3	gsnor-ko	CO2	gsnor_CO2	CHH	hyper	WT_Control	14387	5	13980351	13980550	0	0	0	1	1
G3__gsnor_CO2__CHH__hyper__14388	G3	gsnor-ko	CO2	gsnor_CO2	CHH	hyper	WT_Control	14388	5	13980401	13980600	0	0	0	1	1
G3__gsnor_CO2__CHH__hyper__14389	G3	gsnor-ko	CO2	gsnor_CO2	CHH	hyper	WT_Control	14389	5	13980651	13980850	0	0	0	1	1
G3__gsnor_CO2__CHH__hyper__14390	G3	gsnor-ko	CO2	gsnor_CO2	CHH	hyper	WT_Control	14390	5	13980751	13980950	0	0	0	1	1
G3__gsnor_CO2__CHH__hyper__14391	G3	gsnor-ko	CO2	gsnor_CO2	CHH	hyper	WT_Control	14391	5	13980801	13981000	0	0	0	1	1
G3__gsnor_CO2__CHH__hyper__14392	G3	gsnor-ko	CO2	gsnor_CO2	CHH	hyper	WT_Control	14392	5	13982401	13982600	0	0	0	1	1
G3__gsnor_CO2__CHH__hyper__14393	G3	gsnor-ko	CO2	gsnor_CO2	CHH	hyper	WT_Control	14393	5	14000201	14000400	0	0	0	1	1
G3__gsnor_CO2__CHH__hyper__14394	G3	gsnor-ko	CO2	gsnor_CO2	CHH	hyper	WT_Control	14394	5	14013401	14013600	0	0	0	1	1
G3__gsnor_CO2__CHH__hyper__14395	G3	gsnor-ko	CO2	gsnor_CO2	CHH	hyper	WT_Control	14395	5	14013501	14013700	0	0	0	1	1
G3__gsnor_CO2__CHH__hyper__14396	G3	gsnor-ko	CO2	gsnor_CO2	CHH	hyper	WT_Control	14396	5	14013801	14014000	0	0	0	1	1
G3__gsnor_CO2__CHH__hyper__14397	G3	gsnor-ko	CO2	gsnor_CO2	CHH	hyper	WT_Control	14397	5	14013851	14014050	0	0	0	1	1
G3__gsnor_CO2__CHH__hyper__14398	G3	gsnor-ko	CO2	gsnor_CO2	CHH	hyper	WT_Control	14398	5	14013901	14014100	0	0	0	1	1
G3__gsnor_CO2__CHH__hyper__14399	G3	gsnor-ko	CO2	gsnor_CO2	CHH	hyper	WT_Control	14399	5	14013951	14014150	0	0	0	1	1
G3__gsnor_CO2__CHH__hyper__14400	G3	gsnor-ko	CO2	gsnor_CO2	CHH	hyper	WT_Control	14400	5	14014001	14014200	0	0	0	1	1
G3__gsnor_CO2__CHH__hyper__14401	G3	gsnor-ko	CO2	gsnor_CO2	CHH	hyper	WT_Control	14401	5	14014051	14014250	0	0	0	1	1
G3__gsnor_CO2__CHH__hyper__14402	G3	gsnor-ko	CO2	gsnor_CO2	CHH	hyper	WT_Control	14402	5	14015651	14015850	0	0	0	1	1
G3__gsnor_CO2__CHH__hyper__14403	G3	gsnor-ko	CO2	gsnor_CO2	CHH	hyper	WT_Control	14403	5	14035451	14035650	0	0	0	1	1
G3__gsnor_CO2__CHH__hyper__14404	G3	gsnor-ko	CO2	gsnor_CO2	CHH	hyper	WT_Control	14404	5	14035551	14035750	0	0	0	1	1
G3__gsnor_CO2__CHH__hyper__14405	G3	gsnor-ko	CO2	gsnor_CO2	CHH	hyper	WT_Control	14405	5	14035601	14035800	0	0	0	1	1
G3__gsnor_CO2__CHH__hyper__14406	G3	gsnor-ko	CO2	gsnor_CO2	CHH	hyper	WT_Control	14406	5	14035651	14035850	0	0	0	1	1
G3__gsnor_CO2__CHH__hyper__14407	G3	gsnor-ko	CO2	gsnor_CO2	CHH	hyper	WT_Control	14407	5	14035701	14035900	0	0	0	1	1
G3__gsnor_CO2__CHH__hyper__14408	G3	gsnor-ko	CO2	gsnor_CO2	CHH	hyper	WT_Control	14408	5	14035751	14035950	0	0	0	1	1
G3__gsnor_CO2__CHH__hyper__14409	G3	gsnor-ko	CO2	gsnor_CO2	CHH	hyper	WT_Control	14409	5	14035801	14036000	0	0	0	1	1
G3__gsnor_CO2__CHH__hyper__14410	G3	gsnor-ko	CO2	gsnor_CO2	CHH	hyper	WT_Control	14410	5	14035851	14036050	0	0	0	1	1
G3__gsnor_CO2__CHH__hyper__14411	G3	gsnor-ko	CO2	gsnor_CO2	CHH	hyper	WT_Control	14411	5	14035901	14036100	0	0	0	1	1
G3__gsnor_CO2__CHH__hyper__14412	G3	gsnor-ko	CO2	gsnor_CO2	CHH	hyper	WT_Control	14412	5	14044601	14044800	0	0	0	1	1
G3__gsnor_CO2__CHH__hyper__14413	G3	gsnor-ko	CO2	gsnor_CO2	CHH	hyper	WT_Control	14413	5	14044651	14044850	0	0	0	1	1
G3__gsnor_CO2__CHH__hyper__14414	G3	gsnor-ko	CO2	gsnor_CO2	CHH	hyper	WT_Control	14414	5	14044701	14044900	0	0	0	1	1
G3__gsnor_CO2__CHH__hyper__14415	G3	gsnor-ko	CO2	gsnor_CO2	CHH	hyper	WT_Control	14415	5	14045101	14045300	0	0	0	1	1
G3__gsnor_CO2__CHH__hyper__14416	G3	gsnor-ko	CO2	gsnor_CO2	CHH	hyper	WT_Control	14416	5	14045151	14045350	0	0	0	1	1
G3__gsnor_CO2__CHH__hyper__14417	G3	gsnor-ko	CO2	gsnor_CO2	CHH	hyper	WT_Control	14417	5	14045201	14045400	0	0	0	1	1
G3__gsnor_CO2__CHH__hyper__14418	G3	gsnor-ko	CO2	gsnor_CO2	CHH	hyper	WT_Control	14418	5	14045251	14045450	0	0	0	1	1
G3__gsnor_CO2__CHH__hyper__14419	G3	gsnor-ko	CO2	gsnor_CO2	CHH	hyper	WT_Control	14419	5	14045301	14045500	0	0	0	1	1
G3__gsnor_CO2__CHH__hyper__14420	G3	gsnor-ko	CO2	gsnor_CO2	CHH	hyper	WT_Control	14420	5	14045601	14045800	0	0	0	1	1
G3__gsnor_CO2__CHH__hyper__14421	G3	gsnor-ko	CO2	gsnor_CO2	CHH	hyper	WT_Control	14421	5	14050951	14051150	0	0	0	1	1
G3__gsnor_CO2__CHH__hyper__14422	G3	gsnor-ko	CO2	gsnor_CO2	CHH	hyper	WT_Control	14422	5	14051651	14051850	0	0	0	1	1
G3__gsnor_CO2__CHH__hyper__14423	G3	gsnor-ko	CO2	gsnor_CO2	CHH	hyper	WT_Control	14423	5	14052051	14052250	0	0	0	1	1
G3__gsnor_CO2__CHH__hyper__14424	G3	gsnor-ko	CO2	gsnor_CO2	CHH	hyper	WT_Control	14424	5	14052201	14052400	0	0	0	1	1
G3__gsnor_CO2__CHH__hyper__14425	G3	gsnor-ko	CO2	gsnor_CO2	CHH	hyper	WT_Control	14425	5	14052251	14052450	0	0	0	1	1
G3__gsnor_CO2__CHH__hyper__14426	G3	gsnor-ko	CO2	gsnor_CO2	CHH	hyper	WT_Control	14426	5	14052501	14052700	0	0	0	1	1
G3__gsnor_CO2__CHH__hyper__14427	G3	gsnor-ko	CO2	gsnor_CO2	CHH	hyper	WT_Control	14427	5	14052551	14052750	0	0	0	1	1
G3__gsnor_CO2__CHH__hyper__14428	G3	gsnor-ko	CO2	gsnor_CO2	CHH	hyper	WT_Control	14428	5	14054701	14054900	0	0	0	1	1
G3__gsnor_CO2__CHH__hyper__14429	G3	gsnor-ko	CO2	gsnor_CO2	CHH	hyper	WT_Control	14429	5	14059201	14059400	0	0	0	1	1
G3__gsnor_CO2__CHH__hyper__14430	G3	gsnor-ko	CO2	gsnor_CO2	CHH	hyper	WT_Control	14430	5	14059251	14059450	0	0	0	1	1
G3__gsnor_CO2__CHH__hyper__14431	G3	gsnor-ko	CO2	gsnor_CO2	CHH	hyper	WT_Control	14431	5	14059651	14059850	0	0	0	1	1
G3__gsnor_CO2__CHH__hyper__14432	G3	gsnor-ko	CO2	gsnor_CO2	CHH	hyper	WT_Control	14432	5	14060201	14060400	0	0	0	1	1
G3__gsnor_CO2__CHH__hyper__14433	G3	gsnor-ko	CO2	gsnor_CO2	CHH	hyper	WT_Control	14433	5	14082701	14082900	0	0	0	1	1
G3__gsnor_CO2__CHH__hyper__14434	G3	gsnor-ko	CO2	gsnor_CO2	CHH	hyper	WT_Control	14434	5	14082751	14082950	0	0	0	1	1
G3__gsnor_CO2__CHH__hyper__14435	G3	gsnor-ko	CO2	gsnor_CO2	CHH	hyper	WT_Control	14435	5	14082801	14083000	0	0	0	1	1
G3__gsnor_CO2__CHH__hyper__14436	G3	gsnor-ko	CO2	gsnor_CO2	CHH	hyper	WT_Control	14436	5	14091301	14091500	0	0	0	1	1
G3__gsnor_CO2__CHH__hyper__14437	G3	gsnor-ko	CO2	gsnor_CO2	CHH	hyper	WT_Control	14437	5	14091351	14091550	0	0	0	1	1
G3__gsnor_CO2__CHH__hyper__14438	G3	gsnor-ko	CO2	gsnor_CO2	CHH	hyper	WT_Control	14438	5	14091401	14091600	0	0	0	1	1
G3__gsnor_CO2__CHH__hyper__14439	G3	gsnor-ko	CO2	gsnor_CO2	CHH	hyper	WT_Control	14439	5	14091451	14091650	0	0	0	1	1
G3__gsnor_CO2__CHH__hyper__14440	G3	gsnor-ko	CO2	gsnor_CO2	CHH	hyper	WT_Control	14440	5	14098701	14098900	0	0	0	1	1
G3__gsnor_CO2__CHH__hyper__14441	G3	gsnor-ko	CO2	gsnor_CO2	CHH	hyper	WT_Control	14441	5	14098801	14099000	0	0	0	1	1
G3__gsnor_CO2__CHH__hyper__14442	G3	gsnor-ko	CO2	gsnor_CO2	CHH	hyper	WT_Control	14442	5	14098851	14099050	0	0	0	1	1
G3__gsnor_CO2__CHH__hyper__14443	G3	gsnor-ko	CO2	gsnor_CO2	CHH	hyper	WT_Control	14443	5	14126301	14126500	0	0	0	1	1
G3__gsnor_CO2__CHH__hyper__14444	G3	gsnor-ko	CO2	gsnor_CO2	CHH	hyper	WT_Control	14444	5	14126351	14126550	0	0	0	1	1
G3__gsnor_CO2__CHH__hyper__14445	G3	gsnor-ko	CO2	gsnor_CO2	CHH	hyper	WT_Control	14445	5	14126401	14126600	0	0	0	1	1
G3__gsnor_CO2__CHH__hyper__14446	G3	gsnor-ko	CO2	gsnor_CO2	CHH	hyper	WT_Control	14446	5	14126451	14126650	0	0	0	1	1
G3__gsnor_CO2__CHH__hyper__14447	G3	gsnor-ko	CO2	gsnor_CO2	CHH	hyper	WT_Control	14447	5	14151601	14151800	0	0	0	1	1
G3__gsnor_CO2__CHH__hyper__14448	G3	gsnor-ko	CO2	gsnor_CO2	CHH	hyper	WT_Control	14448	5	14156601	14156800	0	0	0	1	1
G3__gsnor_CO2__CHH__hyper__14449	G3	gsnor-ko	CO2	gsnor_CO2	CHH	hyper	WT_Control	14449	5	14156701	14156900	0	0	0	1	1
G3__gsnor_CO2__CHH__hyper__14450	G3	gsnor-ko	CO2	gsnor_CO2	CHH	hyper	WT_Control	14450	5	14165451	14165650	0	0	0	1	1
G3__gsnor_CO2__CHH__hyper__14451	G3	gsnor-ko	CO2	gsnor_CO2	CHH	hyper	WT_Control	14451	5	14165501	14165700	0	0	0	1	1
G3__gsnor_CO2__CHH__hyper__14452	G3	gsnor-ko	CO2	gsnor_CO2	CHH	hyper	WT_Control	14452	5	14165601	14165800	0	0	0	1	1
G3__gsnor_CO2__CHH__hyper__14453	G3	gsnor-ko	CO2	gsnor_CO2	CHH	hyper	WT_Control	14453	5	14166101	14166300	0	0	0	1	1
G3__gsnor_CO2__CHH__hyper__14454	G3	gsnor-ko	CO2	gsnor_CO2	CHH	hyper	WT_Control	14454	5	14166151	14166350	0	0	0	1	1
G3__gsnor_CO2__CHH__hyper__14455	G3	gsnor-ko	CO2	gsnor_CO2	CHH	hyper	WT_Control	14455	5	14166201	14166400	0	0	0	1	1
G3__gsnor_CO2__CHH__hyper__14456	G3	gsnor-ko	CO2	gsnor_CO2	CHH	hyper	WT_Control	14456	5	14166401	14166600	0	0	0	1	1
G3__gsnor_CO2__CHH__hyper__14457	G3	gsnor-ko	CO2	gsnor_CO2	CHH	hyper	WT_Control	14457	5	14166901	14167100	0	0	0	1	1
G3__gsnor_CO2__CHH__hyper__14458	G3	gsnor-ko	CO2	gsnor_CO2	CHH	hyper	WT_Control	14458	5	14166951	14167150	0	0	0	1	1
G3__gsnor_CO2__CHH__hyper__14459	G3	gsnor-ko	CO2	gsnor_CO2	CHH	hyper	WT_Control	14459	5	14167001	14167200	0	0	0	1	1
G3__gsnor_CO2__CHH__hyper__14460	G3	gsnor-ko	CO2	gsnor_CO2	CHH	hyper	WT_Control	14460	5	14168801	14169000	0	0	0	1	1
G3__gsnor_CO2__CHH__hyper__14461	G3	gsnor-ko	CO2	gsnor_CO2	CHH	hyper	WT_Control	14461	5	14171251	14171450	0	0	0	1	1
G3__gsnor_CO2__CHH__hyper__14462	G3	gsnor-ko	CO2	gsnor_CO2	CHH	hyper	WT_Control	14462	5	14175501	14175700	0	0	0	1	1
G3__gsnor_CO2__CHH__hyper__14463	G3	gsnor-ko	CO2	gsnor_CO2	CHH	hyper	WT_Control	14463	5	14175801	14176000	0	0	0	1	1
G3__gsnor_CO2__CHH__hyper__14464	G3	gsnor-ko	CO2	gsnor_CO2	CHH	hyper	WT_Control	14464	5	14175851	14176050	0	0	0	1	1
G3__gsnor_CO2__CHH__hyper__14465	G3	gsnor-ko	CO2	gsnor_CO2	CHH	hyper	WT_Control	14465	5	14176551	14176750	0	0	0	1	1
G3__gsnor_CO2__CHH__hyper__14466	G3	gsnor-ko	CO2	gsnor_CO2	CHH	hyper	WT_Control	14466	5	14189901	14190100	0	0	0	1	1
G3__gsnor_CO2__CHH__hyper__14467	G3	gsnor-ko	CO2	gsnor_CO2	CHH	hyper	WT_Control	14467	5	14190251	14190450	0	0	0	1	1
G3__gsnor_CO2__CHH__hyper__14468	G3	gsnor-ko	CO2	gsnor_CO2	CHH	hyper	WT_Control	14468	5	14190351	14190550	0	0	0	1	1
G3__gsnor_CO2__CHH__hyper__14469	G3	gsnor-ko	CO2	gsnor_CO2	CHH	hyper	WT_Control	14469	5	14190401	14190600	0	0	0	1	1
G3__gsnor_CO2__CHH__hyper__14470	G3	gsnor-ko	CO2	gsnor_CO2	CHH	hyper	WT_Control	14470	5	14241351	14241550	0	0	0	1	1
G3__gsnor_CO2__CHH__hyper__14471	G3	gsnor-ko	CO2	gsnor_CO2	CHH	hyper	WT_Control	14471	5	14245451	14245650	0	0	0	1	1
G3__gsnor_CO2__CHH__hyper__14472	G3	gsnor-ko	CO2	gsnor_CO2	CHH	hyper	WT_Control	14472	5	14253151	14253350	0	0	0	1	1
G3__gsnor_CO2__CHH__hyper__14473	G3	gsnor-ko	CO2	gsnor_CO2	CHH	hyper	WT_Control	14473	5	14256151	14256350	0	0	0	1	1
G3__gsnor_CO2__CHH__hyper__14474	G3	gsnor-ko	CO2	gsnor_CO2	CHH	hyper	WT_Control	14474	5	14256201	14256400	0	0	0	1	1
G3__gsnor_CO2__CHH__hyper__14475	G3	gsnor-ko	CO2	gsnor_CO2	CHH	hyper	WT_Control	14475	5	14265501	14265700	0	0	0	1	1
G3__gsnor_CO2__CHH__hyper__14476	G3	gsnor-ko	CO2	gsnor_CO2	CHH	hyper	WT_Control	14476	5	14268301	14268500	0	0	0	1	1
G3__gsnor_CO2__CHH__hyper__14477	G3	gsnor-ko	CO2	gsnor_CO2	CHH	hyper	WT_Control	14477	5	14268351	14268550	0	0	0	1	1
G3__gsnor_CO2__CHH__hyper__14478	G3	gsnor-ko	CO2	gsnor_CO2	CHH	hyper	WT_Control	14478	5	14268401	14268600	0	0	0	1	1
G3__gsnor_CO2__CHH__hyper__14479	G3	gsnor-ko	CO2	gsnor_CO2	CHH	hyper	WT_Control	14479	5	14268451	14268650	0	0	0	1	1
G3__gsnor_CO2__CHH__hyper__14480	G3	gsnor-ko	CO2	gsnor_CO2	CHH	hyper	WT_Control	14480	5	14268501	14268700	0	0	0	1	1
G3__gsnor_CO2__CHH__hyper__14481	G3	gsnor-ko	CO2	gsnor_CO2	CHH	hyper	WT_Control	14481	5	14268551	14268750	0	0	0	1	1
G3__gsnor_CO2__CHH__hyper__14482	G3	gsnor-ko	CO2	gsnor_CO2	CHH	hyper	WT_Control	14482	5	14280401	14280600	0	0	0	1	1
G3__gsnor_CO2__CHH__hyper__14483	G3	gsnor-ko	CO2	gsnor_CO2	CHH	hyper	WT_Control	14483	5	14280451	14280650	0	0	0	1	1
G3__gsnor_CO2__CHH__hyper__14484	G3	gsnor-ko	CO2	gsnor_CO2	CHH	hyper	WT_Control	14484	5	14289801	14290000	0	0	0	1	1
G3__gsnor_CO2__CHH__hyper__14485	G3	gsnor-ko	CO2	gsnor_CO2	CHH	hyper	WT_Control	14485	5	14289851	14290050	0	0	0	1	1
G3__gsnor_CO2__CHH__hyper__14486	G3	gsnor-ko	CO2	gsnor_CO2	CHH	hyper	WT_Control	14486	5	14289951	14290150	0	0	0	1	1
G3__gsnor_CO2__CHH__hyper__14487	G3	gsnor-ko	CO2	gsnor_CO2	CHH	hyper	WT_Control	14487	5	14290001	14290200	0	0	0	1	1
G3__gsnor_CO2__CHH__hyper__14488	G3	gsnor-ko	CO2	gsnor_CO2	CHH	hyper	WT_Control	14488	5	14290101	14290300	0	0	0	1	1
G3__gsnor_CO2__CHH__hyper__14489	G3	gsnor-ko	CO2	gsnor_CO2	CHH	hyper	WT_Control	14489	5	14290501	14290700	0	0	0	1	1
G3__gsnor_CO2__CHH__hyper__14490	G3	gsnor-ko	CO2	gsnor_CO2	CHH	hyper	WT_Control	14490	5	14300801	14301000	0	0	0	1	1
G3__gsnor_CO2__CHH__hyper__14491	G3	gsnor-ko	CO2	gsnor_CO2	CHH	hyper	WT_Control	14491	5	14309351	14309550	0	0	0	1	1
G3__gsnor_CO2__CHH__hyper__14492	G3	gsnor-ko	CO2	gsnor_CO2	CHH	hyper	WT_Control	14492	5	14309701	14309900	0	0	0	1	1
G3__gsnor_CO2__CHH__hyper__14493	G3	gsnor-ko	CO2	gsnor_CO2	CHH	hyper	WT_Control	14493	5	14310401	14310600	0	0	0	1	1
G3__gsnor_CO2__CHH__hyper__14494	G3	gsnor-ko	CO2	gsnor_CO2	CHH	hyper	WT_Control	14494	5	14311801	14312000	0	0	0	1	1
G3__gsnor_CO2__CHH__hyper__14495	G3	gsnor-ko	CO2	gsnor_CO2	CHH	hyper	WT_Control	14495	5	14311851	14312050	0	0	0	1	1
G3__gsnor_CO2__CHH__hyper__14496	G3	gsnor-ko	CO2	gsnor_CO2	CHH	hyper	WT_Control	14496	5	14311901	14312100	0	0	0	1	1
G3__gsnor_CO2__CHH__hyper__14497	G3	gsnor-ko	CO2	gsnor_CO2	CHH	hyper	WT_Control	14497	5	14315701	14315900	0	0	0	1	1
G3__gsnor_CO2__CHH__hyper__14498	G3	gsnor-ko	CO2	gsnor_CO2	CHH	hyper	WT_Control	14498	5	14315951	14316150	0	0	0	1	1
G3__gsnor_CO2__CHH__hyper__14499	G3	gsnor-ko	CO2	gsnor_CO2	CHH	hyper	WT_Control	14499	5	14319201	14319400	0	0	0	1	1
G3__gsnor_CO2__CHH__hyper__14500	G3	gsnor-ko	CO2	gsnor_CO2	CHH	hyper	WT_Control	14500	5	14319401	14319600	0	0	0	1	1
G3__gsnor_CO2__CHH__hyper__14501	G3	gsnor-ko	CO2	gsnor_CO2	CHH	hyper	WT_Control	14501	5	14321851	14322050	0	0	0	1	1
G3__gsnor_CO2__CHH__hyper__14502	G3	gsnor-ko	CO2	gsnor_CO2	CHH	hyper	WT_Control	14502	5	14323301	14323500	0	0	0	1	1
G3__gsnor_CO2__CHH__hyper__14503	G3	gsnor-ko	CO2	gsnor_CO2	CHH	hyper	WT_Control	14503	5	14326301	14326500	0	0	0	1	1
G3__gsnor_CO2__CHH__hyper__14504	G3	gsnor-ko	CO2	gsnor_CO2	CHH	hyper	WT_Control	14504	5	14326901	14327100	0	0	0	1	1
G3__gsnor_CO2__CHH__hyper__14505	G3	gsnor-ko	CO2	gsnor_CO2	CHH	hyper	WT_Control	14505	5	14327101	14327300	0	0	0	1	1
G3__gsnor_CO2__CHH__hyper__14506	G3	gsnor-ko	CO2	gsnor_CO2	CHH	hyper	WT_Control	14506	5	14327151	14327350	0	0	0	1	1
G3__gsnor_CO2__CHH__hyper__14507	G3	gsnor-ko	CO2	gsnor_CO2	CHH	hyper	WT_Control	14507	5	14327201	14327400	0	0	0	1	1
G3__gsnor_CO2__CHH__hyper__14508	G3	gsnor-ko	CO2	gsnor_CO2	CHH	hyper	WT_Control	14508	5	14327251	14327450	0	0	0	1	1
G3__gsnor_CO2__CHH__hyper__14509	G3	gsnor-ko	CO2	gsnor_CO2	CHH	hyper	WT_Control	14509	5	14329451	14329650	0	0	0	1	1
G3__gsnor_CO2__CHH__hyper__14510	G3	gsnor-ko	CO2	gsnor_CO2	CHH	hyper	WT_Control	14510	5	14329501	14329700	0	0	0	1	1
G3__gsnor_CO2__CHH__hyper__14511	G3	gsnor-ko	CO2	gsnor_CO2	CHH	hyper	WT_Control	14511	5	14330051	14330250	0	0	0	1	1
G3__gsnor_CO2__CHH__hyper__14512	G3	gsnor-ko	CO2	gsnor_CO2	CHH	hyper	WT_Control	14512	5	14331851	14332050	0	0	0	1	1
G3__gsnor_CO2__CHH__hyper__14513	G3	gsnor-ko	CO2	gsnor_CO2	CHH	hyper	WT_Control	14513	5	14332001	14332200	0	0	0	1	1
G3__gsnor_CO2__CHH__hyper__14514	G3	gsnor-ko	CO2	gsnor_CO2	CHH	hyper	WT_Control	14514	5	14335451	14335650	0	0	0	1	1
G3__gsnor_CO2__CHH__hyper__14515	G3	gsnor-ko	CO2	gsnor_CO2	CHH	hyper	WT_Control	14515	5	14339001	14339200	0	0	0	1	1
G3__gsnor_CO2__CHH__hyper__14516	G3	gsnor-ko	CO2	gsnor_CO2	CHH	hyper	WT_Control	14516	5	14354901	14355100	0	0	0	1	1
G3__gsnor_CO2__CHH__hyper__14517	G3	gsnor-ko	CO2	gsnor_CO2	CHH	hyper	WT_Control	14517	5	14355701	14355900	0	0	0	1	1
G3__gsnor_CO2__CHH__hyper__14518	G3	gsnor-ko	CO2	gsnor_CO2	CHH	hyper	WT_Control	14518	5	14355751	14355950	0	0	0	1	1
G3__gsnor_CO2__CHH__hyper__14519	G3	gsnor-ko	CO2	gsnor_CO2	CHH	hyper	WT_Control	14519	5	14357651	14357850	0	0	0	1	1
G3__gsnor_CO2__CHH__hyper__14520	G3	gsnor-ko	CO2	gsnor_CO2	CHH	hyper	WT_Control	14520	5	14357701	14357900	0	0	0	1	1
G3__gsnor_CO2__CHH__hyper__14521	G3	gsnor-ko	CO2	gsnor_CO2	CHH	hyper	WT_Control	14521	5	14357751	14357950	0	0	0	1	1
G3__gsnor_CO2__CHH__hyper__14522	G3	gsnor-ko	CO2	gsnor_CO2	CHH	hyper	WT_Control	14522	5	14358251	14358450	0	0	0	1	1
G3__gsnor_CO2__CHH__hyper__14523	G3	gsnor-ko	CO2	gsnor_CO2	CHH	hyper	WT_Control	14523	5	14358301	14358500	0	0	0	1	1
G3__gsnor_CO2__CHH__hyper__14524	G3	gsnor-ko	CO2	gsnor_CO2	CHH	hyper	WT_Control	14524	5	14358351	14358550	0	0	0	1	1
G3__gsnor_CO2__CHH__hyper__14525	G3	gsnor-ko	CO2	gsnor_CO2	CHH	hyper	WT_Control	14525	5	14358801	14359000	0	0	0	1	1
G3__gsnor_CO2__CHH__hyper__14526	G3	gsnor-ko	CO2	gsnor_CO2	CHH	hyper	WT_Control	14526	5	14361951	14362150	0	0	0	1	1
G3__gsnor_CO2__CHH__hyper__14527	G3	gsnor-ko	CO2	gsnor_CO2	CHH	hyper	WT_Control	14527	5	14362001	14362200	0	0	0	1	1
G3__gsnor_CO2__CHH__hyper__14528	G3	gsnor-ko	CO2	gsnor_CO2	CHH	hyper	WT_Control	14528	5	14362051	14362250	0	0	0	1	1
G3__gsnor_CO2__CHH__hyper__14529	G3	gsnor-ko	CO2	gsnor_CO2	CHH	hyper	WT_Control	14529	5	14362801	14363000	0	0	0	1	1
G3__gsnor_CO2__CHH__hyper__14530	G3	gsnor-ko	CO2	gsnor_CO2	CHH	hyper	WT_Control	14530	5	14364201	14364400	0	0	0	1	1
G3__gsnor_CO2__CHH__hyper__14531	G3	gsnor-ko	CO2	gsnor_CO2	CHH	hyper	WT_Control	14531	5	14364251	14364450	0	0	0	1	1
G3__gsnor_CO2__CHH__hyper__14532	G3	gsnor-ko	CO2	gsnor_CO2	CHH	hyper	WT_Control	14532	5	14364501	14364700	0	0	0	1	1
G3__gsnor_CO2__CHH__hyper__14533	G3	gsnor-ko	CO2	gsnor_CO2	CHH	hyper	WT_Control	14533	5	14365901	14366100	0	0	0	1	1
G3__gsnor_CO2__CHH__hyper__14534	G3	gsnor-ko	CO2	gsnor_CO2	CHH	hyper	WT_Control	14534	5	14366401	14366600	0	0	0	1	1
G3__gsnor_CO2__CHH__hyper__14535	G3	gsnor-ko	CO2	gsnor_CO2	CHH	hyper	WT_Control	14535	5	14366451	14366650	0	0	0	1	1
G3__gsnor_CO2__CHH__hyper__14536	G3	gsnor-ko	CO2	gsnor_CO2	CHH	hyper	WT_Control	14536	5	14366501	14366700	0	0	0	1	1
G3__gsnor_CO2__CHH__hyper__14537	G3	gsnor-ko	CO2	gsnor_CO2	CHH	hyper	WT_Control	14537	5	14366551	14366750	0	0	0	1	1
G3__gsnor_CO2__CHH__hyper__14538	G3	gsnor-ko	CO2	gsnor_CO2	CHH	hyper	WT_Control	14538	5	14366601	14366800	0	0	0	1	1
G3__gsnor_CO2__CHH__hyper__14539	G3	gsnor-ko	CO2	gsnor_CO2	CHH	hyper	WT_Control	14539	5	14366651	14366850	0	0	0	1	1
G3__gsnor_CO2__CHH__hyper__14540	G3	gsnor-ko	CO2	gsnor_CO2	CHH	hyper	WT_Control	14540	5	14366701	14366900	0	0	0	1	1
G3__gsnor_CO2__CHH__hyper__14541	G3	gsnor-ko	CO2	gsnor_CO2	CHH	hyper	WT_Control	14541	5	14366751	14366950	0	0	0	1	1
G3__gsnor_CO2__CHH__hyper__14542	G3	gsnor-ko	CO2	gsnor_CO2	CHH	hyper	WT_Control	14542	5	14367551	14367750	0	0	0	1	1
G3__gsnor_CO2__CHH__hyper__14543	G3	gsnor-ko	CO2	gsnor_CO2	CHH	hyper	WT_Control	14543	5	14370801	14371000	0	0	0	1	1
G3__gsnor_CO2__CHH__hyper__14544	G3	gsnor-ko	CO2	gsnor_CO2	CHH	hyper	WT_Control	14544	5	14371551	14371750	0	0	0	1	1
G3__gsnor_CO2__CHH__hyper__14545	G3	gsnor-ko	CO2	gsnor_CO2	CHH	hyper	WT_Control	14545	5	14371651	14371850	0	0	0	1	1
G3__gsnor_CO2__CHH__hyper__14546	G3	gsnor-ko	CO2	gsnor_CO2	CHH	hyper	WT_Control	14546	5	14372401	14372600	0	0	0	1	1
G3__gsnor_CO2__CHH__hyper__14547	G3	gsnor-ko	CO2	gsnor_CO2	CHH	hyper	WT_Control	14547	5	14372951	14373150	0	0	0	1	1
G3__gsnor_CO2__CHH__hyper__14548	G3	gsnor-ko	CO2	gsnor_CO2	CHH	hyper	WT_Control	14548	5	14373001	14373200	0	0	0	1	1
G3__gsnor_CO2__CHH__hyper__14549	G3	gsnor-ko	CO2	gsnor_CO2	CHH	hyper	WT_Control	14549	5	14373151	14373350	0	0	0	1	1
G3__gsnor_CO2__CHH__hyper__14550	G3	gsnor-ko	CO2	gsnor_CO2	CHH	hyper	WT_Control	14550	5	14373201	14373400	0	0	0	1	1
G3__gsnor_CO2__CHH__hyper__14551	G3	gsnor-ko	CO2	gsnor_CO2	CHH	hyper	WT_Control	14551	5	14373301	14373500	0	0	0	1	1
G3__gsnor_CO2__CHH__hyper__14552	G3	gsnor-ko	CO2	gsnor_CO2	CHH	hyper	WT_Control	14552	5	14373351	14373550	0	0	0	1	1
G3__gsnor_CO2__CHH__hyper__14553	G3	gsnor-ko	CO2	gsnor_CO2	CHH	hyper	WT_Control	14553	5	14373601	14373800	0	0	0	1	1
G3__gsnor_CO2__CHH__hyper__14554	G3	gsnor-ko	CO2	gsnor_CO2	CHH	hyper	WT_Control	14554	5	14373651	14373850	0	0	0	1	1
G3__gsnor_CO2__CHH__hyper__14555	G3	gsnor-ko	CO2	gsnor_CO2	CHH	hyper	WT_Control	14555	5	14373701	14373900	0	0	0	1	1
G3__gsnor_CO2__CHH__hyper__14556	G3	gsnor-ko	CO2	gsnor_CO2	CHH	hyper	WT_Control	14556	5	14373751	14373950	0	0	0	1	1
G3__gsnor_CO2__CHH__hyper__14557	G3	gsnor-ko	CO2	gsnor_CO2	CHH	hyper	WT_Control	14557	5	14373801	14374000	0	0	0	1	1
G3__gsnor_CO2__CHH__hyper__14558	G3	gsnor-ko	CO2	gsnor_CO2	CHH	hyper	WT_Control	14558	5	14375951	14376150	0	0	0	1	1
G3__gsnor_CO2__CHH__hyper__14559	G3	gsnor-ko	CO2	gsnor_CO2	CHH	hyper	WT_Control	14559	5	14376001	14376200	0	0	0	1	1
G3__gsnor_CO2__CHH__hyper__14560	G3	gsnor-ko	CO2	gsnor_CO2	CHH	hyper	WT_Control	14560	5	14376051	14376250	0	0	0	1	1
G3__gsnor_CO2__CHH__hyper__14561	G3	gsnor-ko	CO2	gsnor_CO2	CHH	hyper	WT_Control	14561	5	14376151	14376350	0	0	0	1	1
G3__gsnor_CO2__CHH__hyper__14562	G3	gsnor-ko	CO2	gsnor_CO2	CHH	hyper	WT_Control	14562	5	14376201	14376400	0	0	0	1	1
G3__gsnor_CO2__CHH__hyper__14563	G3	gsnor-ko	CO2	gsnor_CO2	CHH	hyper	WT_Control	14563	5	14377601	14377800	0	0	0	1	1
G3__gsnor_CO2__CHH__hyper__14564	G3	gsnor-ko	CO2	gsnor_CO2	CHH	hyper	WT_Control	14564	5	14377651	14377850	0	0	0	1	1
G3__gsnor_CO2__CHH__hyper__14565	G3	gsnor-ko	CO2	gsnor_CO2	CHH	hyper	WT_Control	14565	5	14377701	14377900	0	0	0	1	1
G3__gsnor_CO2__CHH__hyper__14566	G3	gsnor-ko	CO2	gsnor_CO2	CHH	hyper	WT_Control	14566	5	14379451	14379650	0	0	0	1	1
G3__gsnor_CO2__CHH__hyper__14567	G3	gsnor-ko	CO2	gsnor_CO2	CHH	hyper	WT_Control	14567	5	14379501	14379700	0	0	0	1	1
G3__gsnor_CO2__CHH__hyper__14568	G3	gsnor-ko	CO2	gsnor_CO2	CHH	hyper	WT_Control	14568	5	14379551	14379750	0	0	0	1	1
G3__gsnor_CO2__CHH__hyper__14569	G3	gsnor-ko	CO2	gsnor_CO2	CHH	hyper	WT_Control	14569	5	14379601	14379800	0	0	0	1	1
G3__gsnor_CO2__CHH__hyper__14570	G3	gsnor-ko	CO2	gsnor_CO2	CHH	hyper	WT_Control	14570	5	14379751	14379950	0	0	0	1	1
G3__gsnor_CO2__CHH__hyper__14571	G3	gsnor-ko	CO2	gsnor_CO2	CHH	hyper	WT_Control	14571	5	14383601	14383800	0	0	0	1	1
G3__gsnor_CO2__CHH__hyper__14572	G3	gsnor-ko	CO2	gsnor_CO2	CHH	hyper	WT_Control	14572	5	14383701	14383900	0	0	0	1	1
G3__gsnor_CO2__CHH__hyper__14573	G3	gsnor-ko	CO2	gsnor_CO2	CHH	hyper	WT_Control	14573	5	14383751	14383950	0	0	0	1	1
G3__gsnor_CO2__CHH__hyper__14574	G3	gsnor-ko	CO2	gsnor_CO2	CHH	hyper	WT_Control	14574	5	14384101	14384300	0	0	0	1	1
G3__gsnor_CO2__CHH__hyper__14575	G3	gsnor-ko	CO2	gsnor_CO2	CHH	hyper	WT_Control	14575	5	14384151	14384350	0	0	0	1	1
G3__gsnor_CO2__CHH__hyper__14576	G3	gsnor-ko	CO2	gsnor_CO2	CHH	hyper	WT_Control	14576	5	14384601	14384800	0	0	0	1	1
G3__gsnor_CO2__CHH__hyper__14577	G3	gsnor-ko	CO2	gsnor_CO2	CHH	hyper	WT_Control	14577	5	14384651	14384850	0	0	0	1	1
G3__gsnor_CO2__CHH__hyper__14578	G3	gsnor-ko	CO2	gsnor_CO2	CHH	hyper	WT_Control	14578	5	14384701	14384900	0	0	0	1	1
G3__gsnor_CO2__CHH__hyper__14579	G3	gsnor-ko	CO2	gsnor_CO2	CHH	hyper	WT_Control	14579	5	14384751	14384950	0	0	0	1	1
G3__gsnor_CO2__CHH__hyper__14580	G3	gsnor-ko	CO2	gsnor_CO2	CHH	hyper	WT_Control	14580	5	14384801	14385000	0	0	0	1	1
G3__gsnor_CO2__CHH__hyper__14581	G3	gsnor-ko	CO2	gsnor_CO2	CHH	hyper	WT_Control	14581	5	14386801	14387000	0	0	0	1	1
G3__gsnor_CO2__CHH__hyper__14582	G3	gsnor-ko	CO2	gsnor_CO2	CHH	hyper	WT_Control	14582	5	14386851	14387050	0	0	0	1	1
G3__gsnor_CO2__CHH__hyper__14583	G3	gsnor-ko	CO2	gsnor_CO2	CHH	hyper	WT_Control	14583	5	14386901	14387100	0	0	0	1	1
G3__gsnor_CO2__CHH__hyper__14584	G3	gsnor-ko	CO2	gsnor_CO2	CHH	hyper	WT_Control	14584	5	14386951	14387150	0	0	0	1	1
G3__gsnor_CO2__CHH__hyper__14585	G3	gsnor-ko	CO2	gsnor_CO2	CHH	hyper	WT_Control	14585	5	14388201	14388400	0	0	0	1	1
G3__gsnor_CO2__CHH__hyper__14586	G3	gsnor-ko	CO2	gsnor_CO2	CHH	hyper	WT_Control	14586	5	14389901	14390100	0	0	0	1	1
G3__gsnor_CO2__CHH__hyper__14587	G3	gsnor-ko	CO2	gsnor_CO2	CHH	hyper	WT_Control	14587	5	14389951	14390150	0	0	0	1	1
G3__gsnor_CO2__CHH__hyper__14588	G3	gsnor-ko	CO2	gsnor_CO2	CHH	hyper	WT_Control	14588	5	14390351	14390550	0	0	0	1	1
G3__gsnor_CO2__CHH__hyper__14589	G3	gsnor-ko	CO2	gsnor_CO2	CHH	hyper	WT_Control	14589	5	14390401	14390600	0	0	0	1	1
G3__gsnor_CO2__CHH__hyper__14590	G3	gsnor-ko	CO2	gsnor_CO2	CHH	hyper	WT_Control	14590	5	14513201	14513400	0	0	0	1	1
G3__gsnor_CO2__CHH__hyper__14591	G3	gsnor-ko	CO2	gsnor_CO2	CHH	hyper	WT_Control	14591	5	14513251	14513450	0	0	0	1	1
G3__gsnor_CO2__CHH__hyper__14592	G3	gsnor-ko	CO2	gsnor_CO2	CHH	hyper	WT_Control	14592	5	14557201	14557400	0	0	0	1	1
G3__gsnor_CO2__CHH__hyper__14593	G3	gsnor-ko	CO2	gsnor_CO2	CHH	hyper	WT_Control	14593	5	14557251	14557450	0	0	0	1	1
G3__gsnor_CO2__CHH__hyper__14594	G3	gsnor-ko	CO2	gsnor_CO2	CHH	hyper	WT_Control	14594	5	14566751	14566950	0	0	0	1	1
G3__gsnor_CO2__CHH__hyper__14595	G3	gsnor-ko	CO2	gsnor_CO2	CHH	hyper	WT_Control	14595	5	14584851	14585050	0	0	0	1	1
G3__gsnor_CO2__CHH__hyper__14596	G3	gsnor-ko	CO2	gsnor_CO2	CHH	hyper	WT_Control	14596	5	14585251	14585450	0	0	0	1	1
G3__gsnor_CO2__CHH__hyper__14597	G3	gsnor-ko	CO2	gsnor_CO2	CHH	hyper	WT_Control	14597	5	14585301	14585500	0	0	0	1	1
G3__gsnor_CO2__CHH__hyper__14598	G3	gsnor-ko	CO2	gsnor_CO2	CHH	hyper	WT_Control	14598	5	14586751	14586950	0	0	0	1	1
G3__gsnor_CO2__CHH__hyper__14599	G3	gsnor-ko	CO2	gsnor_CO2	CHH	hyper	WT_Control	14599	5	14610151	14610350	0	0	0	1	1
G3__gsnor_CO2__CHH__hyper__14600	G3	gsnor-ko	CO2	gsnor_CO2	CHH	hyper	WT_Control	14600	5	14610201	14610400	0	0	0	1	1
G3__gsnor_CO2__CHH__hyper__14601	G3	gsnor-ko	CO2	gsnor_CO2	CHH	hyper	WT_Control	14601	5	14612151	14612350	0	0	0	1	1
G3__gsnor_CO2__CHH__hyper__14602	G3	gsnor-ko	CO2	gsnor_CO2	CHH	hyper	WT_Control	14602	5	14612201	14612400	0	0	0	1	1
G3__gsnor_CO2__CHH__hyper__14603	G3	gsnor-ko	CO2	gsnor_CO2	CHH	hyper	WT_Control	14603	5	14612251	14612450	0	0	0	1	1
G3__gsnor_CO2__CHH__hyper__14604	G3	gsnor-ko	CO2	gsnor_CO2	CHH	hyper	WT_Control	14604	5	14612351	14612550	0	0	0	1	1
G3__gsnor_CO2__CHH__hyper__14605	G3	gsnor-ko	CO2	gsnor_CO2	CHH	hyper	WT_Control	14605	5	14615151	14615350	0	0	0	1	1
G3__gsnor_CO2__CHH__hyper__14606	G3	gsnor-ko	CO2	gsnor_CO2	CHH	hyper	WT_Control	14606	5	14615401	14615600	0	0	0	1	1
G3__gsnor_CO2__CHH__hyper__14607	G3	gsnor-ko	CO2	gsnor_CO2	CHH	hyper	WT_Control	14607	5	14615451	14615650	0	0	0	1	1
G3__gsnor_CO2__CHH__hyper__14608	G3	gsnor-ko	CO2	gsnor_CO2	CHH	hyper	WT_Control	14608	5	14616451	14616650	0	0	0	1	1
G3__gsnor_CO2__CHH__hyper__14609	G3	gsnor-ko	CO2	gsnor_CO2	CHH	hyper	WT_Control	14609	5	14626151	14626350	0	0	0	1	1
G3__gsnor_CO2__CHH__hyper__14610	G3	gsnor-ko	CO2	gsnor_CO2	CHH	hyper	WT_Control	14610	5	14626201	14626400	0	0	0	1	1
G3__gsnor_CO2__CHH__hyper__14611	G3	gsnor-ko	CO2	gsnor_CO2	CHH	hyper	WT_Control	14611	5	14626251	14626450	0	0	0	1	1
G3__gsnor_CO2__CHH__hyper__14612	G3	gsnor-ko	CO2	gsnor_CO2	CHH	hyper	WT_Control	14612	5	14626301	14626500	0	0	0	1	1
G3__gsnor_CO2__CHH__hyper__14613	G3	gsnor-ko	CO2	gsnor_CO2	CHH	hyper	WT_Control	14613	5	14663101	14663300	0	0	0	1	1
G3__gsnor_CO2__CHH__hyper__14614	G3	gsnor-ko	CO2	gsnor_CO2	CHH	hyper	WT_Control	14614	5	14663851	14664050	0	0	0	1	1
G3__gsnor_CO2__CHH__hyper__14615	G3	gsnor-ko	CO2	gsnor_CO2	CHH	hyper	WT_Control	14615	5	14663901	14664100	0	0	0	1	1
G3__gsnor_CO2__CHH__hyper__14616	G3	gsnor-ko	CO2	gsnor_CO2	CHH	hyper	WT_Control	14616	5	14667101	14667300	0	0	0	1	1
G3__gsnor_CO2__CHH__hyper__14617	G3	gsnor-ko	CO2	gsnor_CO2	CHH	hyper	WT_Control	14617	5	14676151	14676350	0	0	0	1	1
G3__gsnor_CO2__CHH__hyper__14618	G3	gsnor-ko	CO2	gsnor_CO2	CHH	hyper	WT_Control	14618	5	14676251	14676450	0	0	0	1	1
G3__gsnor_CO2__CHH__hyper__14619	G3	gsnor-ko	CO2	gsnor_CO2	CHH	hyper	WT_Control	14619	5	14676751	14676950	0	0	0	1	1
G3__gsnor_CO2__CHH__hyper__14620	G3	gsnor-ko	CO2	gsnor_CO2	CHH	hyper	WT_Control	14620	5	14687351	14687550	0	0	0	1	1
G3__gsnor_CO2__CHH__hyper__14621	G3	gsnor-ko	CO2	gsnor_CO2	CHH	hyper	WT_Control	14621	5	14688001	14688200	0	0	0	1	1
G3__gsnor_CO2__CHH__hyper__14622	G3	gsnor-ko	CO2	gsnor_CO2	CHH	hyper	WT_Control	14622	5	14688051	14688250	0	0	0	1	1
G3__gsnor_CO2__CHH__hyper__14623	G3	gsnor-ko	CO2	gsnor_CO2	CHH	hyper	WT_Control	14623	5	14688451	14688650	0	0	0	1	1
G3__gsnor_CO2__CHH__hyper__14624	G3	gsnor-ko	CO2	gsnor_CO2	CHH	hyper	WT_Control	14624	5	14702051	14702250	0	0	0	1	1
G3__gsnor_CO2__CHH__hyper__14625	G3	gsnor-ko	CO2	gsnor_CO2	CHH	hyper	WT_Control	14625	5	14703301	14703500	0	0	0	1	1
G3__gsnor_CO2__CHH__hyper__14626	G3	gsnor-ko	CO2	gsnor_CO2	CHH	hyper	WT_Control	14626	5	14703351	14703550	0	0	0	1	1
G3__gsnor_CO2__CHH__hyper__14627	G3	gsnor-ko	CO2	gsnor_CO2	CHH	hyper	WT_Control	14627	5	14703401	14703600	0	0	0	1	1
G3__gsnor_CO2__CHH__hyper__14628	G3	gsnor-ko	CO2	gsnor_CO2	CHH	hyper	WT_Control	14628	5	14703451	14703650	0	0	0	1	1
G3__gsnor_CO2__CHH__hyper__14629	G3	gsnor-ko	CO2	gsnor_CO2	CHH	hyper	WT_Control	14629	5	14703751	14703950	0	0	0	1	1
G3__gsnor_CO2__CHH__hyper__14630	G3	gsnor-ko	CO2	gsnor_CO2	CHH	hyper	WT_Control	14630	5	14703851	14704050	0	0	0	1	1
G3__gsnor_CO2__CHH__hyper__14631	G3	gsnor-ko	CO2	gsnor_CO2	CHH	hyper	WT_Control	14631	5	14703901	14704100	0	0	0	1	1
G3__gsnor_CO2__CHH__hyper__14632	G3	gsnor-ko	CO2	gsnor_CO2	CHH	hyper	WT_Control	14632	5	14703951	14704150	0	0	0	1	1
G3__gsnor_CO2__CHH__hyper__14633	G3	gsnor-ko	CO2	gsnor_CO2	CHH	hyper	WT_Control	14633	5	14704001	14704200	0	0	0	1	1
G3__gsnor_CO2__CHH__hyper__14634	G3	gsnor-ko	CO2	gsnor_CO2	CHH	hyper	WT_Control	14634	5	14704201	14704400	0	0	0	1	1
G3__gsnor_CO2__CHH__hyper__14635	G3	gsnor-ko	CO2	gsnor_CO2	CHH	hyper	WT_Control	14635	5	14704251	14704450	0	0	0	1	1
G3__gsnor_CO2__CHH__hyper__14636	G3	gsnor-ko	CO2	gsnor_CO2	CHH	hyper	WT_Control	14636	5	14704301	14704500	0	0	0	1	1
G3__gsnor_CO2__CHH__hyper__14637	G3	gsnor-ko	CO2	gsnor_CO2	CHH	hyper	WT_Control	14637	5	14711251	14711450	0	0	0	1	1
G3__gsnor_CO2__CHH__hyper__14638	G3	gsnor-ko	CO2	gsnor_CO2	CHH	hyper	WT_Control	14638	5	14715051	14715250	0	0	0	1	1
G3__gsnor_CO2__CHH__hyper__14639	G3	gsnor-ko	CO2	gsnor_CO2	CHH	hyper	WT_Control	14639	5	14715101	14715300	0	0	0	1	1
G3__gsnor_CO2__CHH__hyper__14640	G3	gsnor-ko	CO2	gsnor_CO2	CHH	hyper	WT_Control	14640	5	14733601	14733800	0	0	0	1	1
G3__gsnor_CO2__CHH__hyper__14641	G3	gsnor-ko	CO2	gsnor_CO2	CHH	hyper	WT_Control	14641	5	14733651	14733850	0	0	0	1	1
G3__gsnor_CO2__CHH__hyper__14642	G3	gsnor-ko	CO2	gsnor_CO2	CHH	hyper	WT_Control	14642	5	14770651	14770850	0	0	0	1	1
G3__gsnor_CO2__CHH__hyper__14643	G3	gsnor-ko	CO2	gsnor_CO2	CHH	hyper	WT_Control	14643	5	14786101	14786300	0	0	0	1	1
G3__gsnor_CO2__CHH__hyper__14644	G3	gsnor-ko	CO2	gsnor_CO2	CHH	hyper	WT_Control	14644	5	14786151	14786350	0	0	0	1	1
G3__gsnor_CO2__CHH__hyper__14645	G3	gsnor-ko	CO2	gsnor_CO2	CHH	hyper	WT_Control	14645	5	14799201	14799400	0	0	0	1	1
G3__gsnor_CO2__CHH__hyper__14646	G3	gsnor-ko	CO2	gsnor_CO2	CHH	hyper	WT_Control	14646	5	14799301	14799500	0	0	0	1	1
G3__gsnor_CO2__CHH__hyper__14647	G3	gsnor-ko	CO2	gsnor_CO2	CHH	hyper	WT_Control	14647	5	14799901	14800100	0	0	0	1	1
G3__gsnor_CO2__CHH__hyper__14648	G3	gsnor-ko	CO2	gsnor_CO2	CHH	hyper	WT_Control	14648	5	14800051	14800250	0	0	0	1	1
G3__gsnor_CO2__CHH__hyper__14649	G3	gsnor-ko	CO2	gsnor_CO2	CHH	hyper	WT_Control	14649	5	14800101	14800300	0	0	0	1	1
G3__gsnor_CO2__CHH__hyper__14650	G3	gsnor-ko	CO2	gsnor_CO2	CHH	hyper	WT_Control	14650	5	14800151	14800350	0	0	0	1	1
G3__gsnor_CO2__CHH__hyper__14651	G3	gsnor-ko	CO2	gsnor_CO2	CHH	hyper	WT_Control	14651	5	14825651	14825850	0	0	0	1	1
G3__gsnor_CO2__CHH__hyper__14652	G3	gsnor-ko	CO2	gsnor_CO2	CHH	hyper	WT_Control	14652	5	14825701	14825900	0	0	0	1	1
G3__gsnor_CO2__CHH__hyper__14653	G3	gsnor-ko	CO2	gsnor_CO2	CHH	hyper	WT_Control	14653	5	14825751	14825950	0	0	0	1	1
G3__gsnor_CO2__CHH__hyper__14654	G3	gsnor-ko	CO2	gsnor_CO2	CHH	hyper	WT_Control	14654	5	14825801	14826000	0	0	0	1	1
G3__gsnor_CO2__CHH__hyper__14655	G3	gsnor-ko	CO2	gsnor_CO2	CHH	hyper	WT_Control	14655	5	14849151	14849350	0	0	0	1	1
G3__gsnor_CO2__CHH__hyper__14656	G3	gsnor-ko	CO2	gsnor_CO2	CHH	hyper	WT_Control	14656	5	14849551	14849750	0	0	0	1	1
G3__gsnor_CO2__CHH__hyper__14657	G3	gsnor-ko	CO2	gsnor_CO2	CHH	hyper	WT_Control	14657	5	14849601	14849800	0	0	0	1	1
G3__gsnor_CO2__CHH__hyper__14658	G3	gsnor-ko	CO2	gsnor_CO2	CHH	hyper	WT_Control	14658	5	14872701	14872900	0	0	0	1	1
G3__gsnor_CO2__CHH__hyper__14659	G3	gsnor-ko	CO2	gsnor_CO2	CHH	hyper	WT_Control	14659	5	14926951	14927150	0	0	0	1	1
G3__gsnor_CO2__CHH__hyper__14660	G3	gsnor-ko	CO2	gsnor_CO2	CHH	hyper	WT_Control	14660	5	15076751	15076950	0	0	0	1	1
G3__gsnor_CO2__CHH__hyper__14661	G3	gsnor-ko	CO2	gsnor_CO2	CHH	hyper	WT_Control	14661	5	15076801	15077000	0	0	0	1	1
G3__gsnor_CO2__CHH__hyper__14662	G3	gsnor-ko	CO2	gsnor_CO2	CHH	hyper	WT_Control	14662	5	15076851	15077050	0	0	0	1	1
G3__gsnor_CO2__CHH__hyper__14663	G3	gsnor-ko	CO2	gsnor_CO2	CHH	hyper	WT_Control	14663	5	15076901	15077100	0	0	0	1	1
G3__gsnor_CO2__CHH__hyper__14664	G3	gsnor-ko	CO2	gsnor_CO2	CHH	hyper	WT_Control	14664	5	15076951	15077150	0	0	0	1	1
G3__gsnor_CO2__CHH__hyper__14665	G3	gsnor-ko	CO2	gsnor_CO2	CHH	hyper	WT_Control	14665	5	15077001	15077200	0	0	0	1	1
G3__gsnor_CO2__CHH__hyper__14666	G3	gsnor-ko	CO2	gsnor_CO2	CHH	hyper	WT_Control	14666	5	15077051	15077250	0	0	0	1	1
G3__gsnor_CO2__CHH__hyper__14667	G3	gsnor-ko	CO2	gsnor_CO2	CHH	hyper	WT_Control	14667	5	15083501	15083700	0	0	0	1	1
G3__gsnor_CO2__CHH__hyper__14668	G3	gsnor-ko	CO2	gsnor_CO2	CHH	hyper	WT_Control	14668	5	15084801	15085000	0	0	0	1	1
G3__gsnor_CO2__CHH__hyper__14669	G3	gsnor-ko	CO2	gsnor_CO2	CHH	hyper	WT_Control	14669	5	15084851	15085050	0	0	0	1	1
G3__gsnor_CO2__CHH__hyper__14670	G3	gsnor-ko	CO2	gsnor_CO2	CHH	hyper	WT_Control	14670	5	15098101	15098300	0	0	0	1	1
G3__gsnor_CO2__CHH__hyper__14671	G3	gsnor-ko	CO2	gsnor_CO2	CHH	hyper	WT_Control	14671	5	15112251	15112450	0	0	0	1	1
G3__gsnor_CO2__CHH__hyper__14672	G3	gsnor-ko	CO2	gsnor_CO2	CHH	hyper	WT_Control	14672	5	15120951	15121150	0	0	0	1	1
G3__gsnor_CO2__CHH__hyper__14673	G3	gsnor-ko	CO2	gsnor_CO2	CHH	hyper	WT_Control	14673	5	15121001	15121200	0	0	0	1	1
G3__gsnor_CO2__CHH__hyper__14674	G3	gsnor-ko	CO2	gsnor_CO2	CHH	hyper	WT_Control	14674	5	15121051	15121250	0	0	0	1	1
G3__gsnor_CO2__CHH__hyper__14675	G3	gsnor-ko	CO2	gsnor_CO2	CHH	hyper	WT_Control	14675	5	15121101	15121300	0	0	0	1	1
G3__gsnor_CO2__CHH__hyper__14676	G3	gsnor-ko	CO2	gsnor_CO2	CHH	hyper	WT_Control	14676	5	15121151	15121350	0	0	0	1	1
G3__gsnor_CO2__CHH__hyper__14677	G3	gsnor-ko	CO2	gsnor_CO2	CHH	hyper	WT_Control	14677	5	15127651	15127850	0	0	0	1	1
G3__gsnor_CO2__CHH__hyper__14678	G3	gsnor-ko	CO2	gsnor_CO2	CHH	hyper	WT_Control	14678	5	15141151	15141350	0	0	0	1	1
G3__gsnor_CO2__CHH__hyper__14679	G3	gsnor-ko	CO2	gsnor_CO2	CHH	hyper	WT_Control	14679	5	15141201	15141400	0	0	0	1	1
G3__gsnor_CO2__CHH__hyper__14680	G3	gsnor-ko	CO2	gsnor_CO2	CHH	hyper	WT_Control	14680	5	15144751	15144950	0	0	0	1	1
G3__gsnor_CO2__CHH__hyper__14681	G3	gsnor-ko	CO2	gsnor_CO2	CHH	hyper	WT_Control	14681	5	15144801	15145000	0	0	0	1	1
G3__gsnor_CO2__CHH__hyper__14682	G3	gsnor-ko	CO2	gsnor_CO2	CHH	hyper	WT_Control	14682	5	15144851	15145050	0	0	0	1	1
G3__gsnor_CO2__CHH__hyper__14683	G3	gsnor-ko	CO2	gsnor_CO2	CHH	hyper	WT_Control	14683	5	15144901	15145100	0	0	0	1	1
G3__gsnor_CO2__CHH__hyper__14684	G3	gsnor-ko	CO2	gsnor_CO2	CHH	hyper	WT_Control	14684	5	15151951	15152150	0	0	0	1	1
G3__gsnor_CO2__CHH__hyper__14685	G3	gsnor-ko	CO2	gsnor_CO2	CHH	hyper	WT_Control	14685	5	15152001	15152200	0	0	0	1	1
G3__gsnor_CO2__CHH__hyper__14686	G3	gsnor-ko	CO2	gsnor_CO2	CHH	hyper	WT_Control	14686	5	15152051	15152250	0	0	0	1	1
G3__gsnor_CO2__CHH__hyper__14687	G3	gsnor-ko	CO2	gsnor_CO2	CHH	hyper	WT_Control	14687	5	15154501	15154700	0	0	0	1	1
G3__gsnor_CO2__CHH__hyper__14688	G3	gsnor-ko	CO2	gsnor_CO2	CHH	hyper	WT_Control	14688	5	15154551	15154750	0	0	0	1	1
G3__gsnor_CO2__CHH__hyper__14689	G3	gsnor-ko	CO2	gsnor_CO2	CHH	hyper	WT_Control	14689	5	15154601	15154800	0	0	0	1	1
G3__gsnor_CO2__CHH__hyper__14690	G3	gsnor-ko	CO2	gsnor_CO2	CHH	hyper	WT_Control	14690	5	15155051	15155250	0	0	0	1	1
G3__gsnor_CO2__CHH__hyper__14691	G3	gsnor-ko	CO2	gsnor_CO2	CHH	hyper	WT_Control	14691	5	15155201	15155400	0	0	0	1	1
G3__gsnor_CO2__CHH__hyper__14692	G3	gsnor-ko	CO2	gsnor_CO2	CHH	hyper	WT_Control	14692	5	15155251	15155450	0	0	0	1	1
G3__gsnor_CO2__CHH__hyper__14693	G3	gsnor-ko	CO2	gsnor_CO2	CHH	hyper	WT_Control	14693	5	15155301	15155500	0	0	0	1	1
G3__gsnor_CO2__CHH__hyper__14694	G3	gsnor-ko	CO2	gsnor_CO2	CHH	hyper	WT_Control	14694	5	15155351	15155550	0	0	0	1	1
G3__gsnor_CO2__CHH__hyper__14695	G3	gsnor-ko	CO2	gsnor_CO2	CHH	hyper	WT_Control	14695	5	15196451	15196650	0	0	0	1	1
G3__gsnor_CO2__CHH__hyper__14696	G3	gsnor-ko	CO2	gsnor_CO2	CHH	hyper	WT_Control	14696	5	15196501	15196700	0	0	0	1	1
G3__gsnor_CO2__CHH__hyper__14697	G3	gsnor-ko	CO2	gsnor_CO2	CHH	hyper	WT_Control	14697	5	15204601	15204800	0	0	0	1	1
G3__gsnor_CO2__CHH__hyper__14698	G3	gsnor-ko	CO2	gsnor_CO2	CHH	hyper	WT_Control	14698	5	15204651	15204850	0	0	0	1	1
G3__gsnor_CO2__CHH__hyper__14699	G3	gsnor-ko	CO2	gsnor_CO2	CHH	hyper	WT_Control	14699	5	15205201	15205400	0	0	0	1	1
G3__gsnor_CO2__CHH__hyper__14700	G3	gsnor-ko	CO2	gsnor_CO2	CHH	hyper	WT_Control	14700	5	15214151	15214350	0	0	0	1	1
G3__gsnor_CO2__CHH__hyper__14701	G3	gsnor-ko	CO2	gsnor_CO2	CHH	hyper	WT_Control	14701	5	15214201	15214400	0	0	0	1	1
G3__gsnor_CO2__CHH__hyper__14702	G3	gsnor-ko	CO2	gsnor_CO2	CHH	hyper	WT_Control	14702	5	15229151	15229350	0	0	0	1	1
G3__gsnor_CO2__CHH__hyper__14703	G3	gsnor-ko	CO2	gsnor_CO2	CHH	hyper	WT_Control	14703	5	15232801	15233000	0	0	0	1	1
G3__gsnor_CO2__CHH__hyper__14704	G3	gsnor-ko	CO2	gsnor_CO2	CHH	hyper	WT_Control	14704	5	15271951	15272150	0	0	0	1	1
G3__gsnor_CO2__CHH__hyper__14705	G3	gsnor-ko	CO2	gsnor_CO2	CHH	hyper	WT_Control	14705	5	15272351	15272550	0	0	0	1	1
G3__gsnor_CO2__CHH__hyper__14706	G3	gsnor-ko	CO2	gsnor_CO2	CHH	hyper	WT_Control	14706	5	15272401	15272600	0	0	0	1	1
G3__gsnor_CO2__CHH__hyper__14707	G3	gsnor-ko	CO2	gsnor_CO2	CHH	hyper	WT_Control	14707	5	15345051	15345250	0	0	0	1	1
G3__gsnor_CO2__CHH__hyper__14708	G3	gsnor-ko	CO2	gsnor_CO2	CHH	hyper	WT_Control	14708	5	15362301	15362500	0	0	0	1	1
G3__gsnor_CO2__CHH__hyper__14709	G3	gsnor-ko	CO2	gsnor_CO2	CHH	hyper	WT_Control	14709	5	15430751	15430950	0	0	0	1	1
G3__gsnor_CO2__CHH__hyper__14710	G3	gsnor-ko	CO2	gsnor_CO2	CHH	hyper	WT_Control	14710	5	15430801	15431000	0	0	0	1	1
G3__gsnor_CO2__CHH__hyper__14711	G3	gsnor-ko	CO2	gsnor_CO2	CHH	hyper	WT_Control	14711	5	15435701	15435900	0	0	0	1	1
G3__gsnor_CO2__CHH__hyper__14712	G3	gsnor-ko	CO2	gsnor_CO2	CHH	hyper	WT_Control	14712	5	15435751	15435950	0	0	0	1	1
G3__gsnor_CO2__CHH__hyper__14713	G3	gsnor-ko	CO2	gsnor_CO2	CHH	hyper	WT_Control	14713	5	15435801	15436000	0	0	0	1	1
G3__gsnor_CO2__CHH__hyper__14714	G3	gsnor-ko	CO2	gsnor_CO2	CHH	hyper	WT_Control	14714	5	15435851	15436050	0	0	0	1	1
G3__gsnor_CO2__CHH__hyper__14715	G3	gsnor-ko	CO2	gsnor_CO2	CHH	hyper	WT_Control	14715	5	15542151	15542350	0	0	0	1	1
G3__gsnor_CO2__CHH__hyper__14716	G3	gsnor-ko	CO2	gsnor_CO2	CHH	hyper	WT_Control	14716	5	15585051	15585250	0	0	0	1	1
G3__gsnor_CO2__CHH__hyper__14717	G3	gsnor-ko	CO2	gsnor_CO2	CHH	hyper	WT_Control	14717	5	15585351	15585550	0	0	0	1	1
G3__gsnor_CO2__CHH__hyper__14718	G3	gsnor-ko	CO2	gsnor_CO2	CHH	hyper	WT_Control	14718	5	15585451	15585650	0	0	0	1	1
G3__gsnor_CO2__CHH__hyper__14719	G3	gsnor-ko	CO2	gsnor_CO2	CHH	hyper	WT_Control	14719	5	15585501	15585700	0	0	0	1	1
G3__gsnor_CO2__CHH__hyper__14720	G3	gsnor-ko	CO2	gsnor_CO2	CHH	hyper	WT_Control	14720	5	15588951	15589150	0	0	0	1	1
G3__gsnor_CO2__CHH__hyper__14721	G3	gsnor-ko	CO2	gsnor_CO2	CHH	hyper	WT_Control	14721	5	15589001	15589200	0	0	0	1	1
G3__gsnor_CO2__CHH__hyper__14722	G3	gsnor-ko	CO2	gsnor_CO2	CHH	hyper	WT_Control	14722	5	15589051	15589250	0	0	0	1	1
G3__gsnor_CO2__CHH__hyper__14723	G3	gsnor-ko	CO2	gsnor_CO2	CHH	hyper	WT_Control	14723	5	15589101	15589300	0	0	0	1	1
G3__gsnor_CO2__CHH__hyper__14724	G3	gsnor-ko	CO2	gsnor_CO2	CHH	hyper	WT_Control	14724	5	15589251	15589450	0	0	0	1	1
G3__gsnor_CO2__CHH__hyper__14725	G3	gsnor-ko	CO2	gsnor_CO2	CHH	hyper	WT_Control	14725	5	15589301	15589500	0	0	0	1	1
G3__gsnor_CO2__CHH__hyper__14726	G3	gsnor-ko	CO2	gsnor_CO2	CHH	hyper	WT_Control	14726	5	15589351	15589550	0	0	0	1	1
G3__gsnor_CO2__CHH__hyper__14727	G3	gsnor-ko	CO2	gsnor_CO2	CHH	hyper	WT_Control	14727	5	15591201	15591400	0	0	0	1	1
G3__gsnor_CO2__CHH__hyper__14728	G3	gsnor-ko	CO2	gsnor_CO2	CHH	hyper	WT_Control	14728	5	15591301	15591500	0	0	0	1	1
G3__gsnor_CO2__CHH__hyper__14729	G3	gsnor-ko	CO2	gsnor_CO2	CHH	hyper	WT_Control	14729	5	15601001	15601200	0	0	0	1	1
G3__gsnor_CO2__CHH__hyper__14730	G3	gsnor-ko	CO2	gsnor_CO2	CHH	hyper	WT_Control	14730	5	15601051	15601250	0	0	0	1	1
G3__gsnor_CO2__CHH__hyper__14731	G3	gsnor-ko	CO2	gsnor_CO2	CHH	hyper	WT_Control	14731	5	15601101	15601300	0	0	0	1	1
G3__gsnor_CO2__CHH__hyper__14732	G3	gsnor-ko	CO2	gsnor_CO2	CHH	hyper	WT_Control	14732	5	15601151	15601350	0	0	0	1	1
G3__gsnor_CO2__CHH__hyper__14733	G3	gsnor-ko	CO2	gsnor_CO2	CHH	hyper	WT_Control	14733	5	15601201	15601400	0	0	0	1	1
G3__gsnor_CO2__CHH__hyper__14734	G3	gsnor-ko	CO2	gsnor_CO2	CHH	hyper	WT_Control	14734	5	15651101	15651300	0	0	0	1	1
G3__gsnor_CO2__CHH__hyper__14735	G3	gsnor-ko	CO2	gsnor_CO2	CHH	hyper	WT_Control	14735	5	15653351	15653550	0	0	0	1	1
G3__gsnor_CO2__CHH__hyper__14736	G3	gsnor-ko	CO2	gsnor_CO2	CHH	hyper	WT_Control	14736	5	15653701	15653900	0	0	0	1	1
G3__gsnor_CO2__CHH__hyper__14737	G3	gsnor-ko	CO2	gsnor_CO2	CHH	hyper	WT_Control	14737	5	15658451	15658650	0	0	0	1	1
G3__gsnor_CO2__CHH__hyper__14738	G3	gsnor-ko	CO2	gsnor_CO2	CHH	hyper	WT_Control	14738	5	15659401	15659600	0	0	0	1	1
G3__gsnor_CO2__CHH__hyper__14739	G3	gsnor-ko	CO2	gsnor_CO2	CHH	hyper	WT_Control	14739	5	15662601	15662800	0	0	0	1	1
G3__gsnor_CO2__CHH__hyper__14740	G3	gsnor-ko	CO2	gsnor_CO2	CHH	hyper	WT_Control	14740	5	15662701	15662900	0	0	0	1	1
G3__gsnor_CO2__CHH__hyper__14741	G3	gsnor-ko	CO2	gsnor_CO2	CHH	hyper	WT_Control	14741	5	15662901	15663100	0	0	0	1	1
G3__gsnor_CO2__CHH__hyper__14742	G3	gsnor-ko	CO2	gsnor_CO2	CHH	hyper	WT_Control	14742	5	15662951	15663150	0	0	0	1	1
G3__gsnor_CO2__CHH__hyper__14743	G3	gsnor-ko	CO2	gsnor_CO2	CHH	hyper	WT_Control	14743	5	15663001	15663200	0	0	0	1	1
G3__gsnor_CO2__CHH__hyper__14744	G3	gsnor-ko	CO2	gsnor_CO2	CHH	hyper	WT_Control	14744	5	15663351	15663550	0	0	0	1	1
G3__gsnor_CO2__CHH__hyper__14745	G3	gsnor-ko	CO2	gsnor_CO2	CHH	hyper	WT_Control	14745	5	15663501	15663700	0	0	0	1	1
G3__gsnor_CO2__CHH__hyper__14746	G3	gsnor-ko	CO2	gsnor_CO2	CHH	hyper	WT_Control	14746	5	15669851	15670050	0	0	0	1	1
G3__gsnor_CO2__CHH__hyper__14747	G3	gsnor-ko	CO2	gsnor_CO2	CHH	hyper	WT_Control	14747	5	15669901	15670100	0	0	0	1	1
G3__gsnor_CO2__CHH__hyper__14748	G3	gsnor-ko	CO2	gsnor_CO2	CHH	hyper	WT_Control	14748	5	15670001	15670200	0	0	0	1	1
G3__gsnor_CO2__CHH__hyper__14749	G3	gsnor-ko	CO2	gsnor_CO2	CHH	hyper	WT_Control	14749	5	15670351	15670550	0	0	0	1	1
G3__gsnor_CO2__CHH__hyper__14750	G3	gsnor-ko	CO2	gsnor_CO2	CHH	hyper	WT_Control	14750	5	15671151	15671350	0	0	0	1	1
G3__gsnor_CO2__CHH__hyper__14751	G3	gsnor-ko	CO2	gsnor_CO2	CHH	hyper	WT_Control	14751	5	15671201	15671400	0	0	0	1	1
G3__gsnor_CO2__CHH__hyper__14752	G3	gsnor-ko	CO2	gsnor_CO2	CHH	hyper	WT_Control	14752	5	15675901	15676100	0	0	0	1	1
G3__gsnor_CO2__CHH__hyper__14753	G3	gsnor-ko	CO2	gsnor_CO2	CHH	hyper	WT_Control	14753	5	15678851	15679050	0	0	0	1	1
G3__gsnor_CO2__CHH__hyper__14754	G3	gsnor-ko	CO2	gsnor_CO2	CHH	hyper	WT_Control	14754	5	15678901	15679100	0	0	0	1	1
G3__gsnor_CO2__CHH__hyper__14755	G3	gsnor-ko	CO2	gsnor_CO2	CHH	hyper	WT_Control	14755	5	15679251	15679450	0	0	0	1	1
G3__gsnor_CO2__CHH__hyper__14756	G3	gsnor-ko	CO2	gsnor_CO2	CHH	hyper	WT_Control	14756	5	15679751	15679950	0	0	0	1	1
G3__gsnor_CO2__CHH__hyper__14757	G3	gsnor-ko	CO2	gsnor_CO2	CHH	hyper	WT_Control	14757	5	15679801	15680000	0	0	0	1	1
G3__gsnor_CO2__CHH__hyper__14758	G3	gsnor-ko	CO2	gsnor_CO2	CHH	hyper	WT_Control	14758	5	15683451	15683650	0	0	0	1	1
G3__gsnor_CO2__CHH__hyper__14759	G3	gsnor-ko	CO2	gsnor_CO2	CHH	hyper	WT_Control	14759	5	15683501	15683700	0	0	0	1	1
G3__gsnor_CO2__CHH__hyper__14760	G3	gsnor-ko	CO2	gsnor_CO2	CHH	hyper	WT_Control	14760	5	15683551	15683750	0	0	0	1	1
G3__gsnor_CO2__CHH__hyper__14761	G3	gsnor-ko	CO2	gsnor_CO2	CHH	hyper	WT_Control	14761	5	15683751	15683950	0	0	0	1	1
G3__gsnor_CO2__CHH__hyper__14762	G3	gsnor-ko	CO2	gsnor_CO2	CHH	hyper	WT_Control	14762	5	15684601	15684800	0	0	0	1	1
G3__gsnor_CO2__CHH__hyper__14763	G3	gsnor-ko	CO2	gsnor_CO2	CHH	hyper	WT_Control	14763	5	15684651	15684850	0	0	0	1	1
G3__gsnor_CO2__CHH__hyper__14764	G3	gsnor-ko	CO2	gsnor_CO2	CHH	hyper	WT_Control	14764	5	15689851	15690050	0	0	0	1	1
G3__gsnor_CO2__CHH__hyper__14765	G3	gsnor-ko	CO2	gsnor_CO2	CHH	hyper	WT_Control	14765	5	15689901	15690100	0	0	0	1	1
G3__gsnor_CO2__CHH__hyper__14766	G3	gsnor-ko	CO2	gsnor_CO2	CHH	hyper	WT_Control	14766	5	15690001	15690200	0	0	0	1	1
G3__gsnor_CO2__CHH__hyper__14767	G3	gsnor-ko	CO2	gsnor_CO2	CHH	hyper	WT_Control	14767	5	15692251	15692450	0	0	0	1	1
G3__gsnor_CO2__CHH__hyper__14768	G3	gsnor-ko	CO2	gsnor_CO2	CHH	hyper	WT_Control	14768	5	15692301	15692500	0	0	0	1	1
G3__gsnor_CO2__CHH__hyper__14769	G3	gsnor-ko	CO2	gsnor_CO2	CHH	hyper	WT_Control	14769	5	15692351	15692550	0	0	0	1	1
G3__gsnor_CO2__CHH__hyper__14770	G3	gsnor-ko	CO2	gsnor_CO2	CHH	hyper	WT_Control	14770	5	15692401	15692600	0	0	0	1	1
G3__gsnor_CO2__CHH__hyper__14771	G3	gsnor-ko	CO2	gsnor_CO2	CHH	hyper	WT_Control	14771	5	15692801	15693000	0	0	0	1	1
G3__gsnor_CO2__CHH__hyper__14772	G3	gsnor-ko	CO2	gsnor_CO2	CHH	hyper	WT_Control	14772	5	15692851	15693050	0	0	0	1	1
G3__gsnor_CO2__CHH__hyper__14773	G3	gsnor-ko	CO2	gsnor_CO2	CHH	hyper	WT_Control	14773	5	15692901	15693100	0	0	0	1	1
G3__gsnor_CO2__CHH__hyper__14774	G3	gsnor-ko	CO2	gsnor_CO2	CHH	hyper	WT_Control	14774	5	15693151	15693350	0	0	0	1	1
G3__gsnor_CO2__CHH__hyper__14775	G3	gsnor-ko	CO2	gsnor_CO2	CHH	hyper	WT_Control	14775	5	15693201	15693400	0	0	0	1	1
G3__gsnor_CO2__CHH__hyper__14776	G3	gsnor-ko	CO2	gsnor_CO2	CHH	hyper	WT_Control	14776	5	15693251	15693450	0	0	0	1	1
G3__gsnor_CO2__CHH__hyper__14777	G3	gsnor-ko	CO2	gsnor_CO2	CHH	hyper	WT_Control	14777	5	15693351	15693550	0	0	0	1	1
G3__gsnor_CO2__CHH__hyper__14778	G3	gsnor-ko	CO2	gsnor_CO2	CHH	hyper	WT_Control	14778	5	15693401	15693600	0	0	0	1	1
G3__gsnor_CO2__CHH__hyper__14779	G3	gsnor-ko	CO2	gsnor_CO2	CHH	hyper	WT_Control	14779	5	15693451	15693650	0	0	0	1	1
G3__gsnor_CO2__CHH__hyper__14780	G3	gsnor-ko	CO2	gsnor_CO2	CHH	hyper	WT_Control	14780	5	15693601	15693800	0	0	0	1	1
G3__gsnor_CO2__CHH__hyper__14781	G3	gsnor-ko	CO2	gsnor_CO2	CHH	hyper	WT_Control	14781	5	15693651	15693850	0	0	0	1	1
G3__gsnor_CO2__CHH__hyper__14782	G3	gsnor-ko	CO2	gsnor_CO2	CHH	hyper	WT_Control	14782	5	15693701	15693900	0	0	0	1	1
G3__gsnor_CO2__CHH__hyper__14783	G3	gsnor-ko	CO2	gsnor_CO2	CHH	hyper	WT_Control	14783	5	15694651	15694850	0	0	0	1	1
G3__gsnor_CO2__CHH__hyper__14784	G3	gsnor-ko	CO2	gsnor_CO2	CHH	hyper	WT_Control	14784	5	15694751	15694950	0	0	0	1	1
G3__gsnor_CO2__CHH__hyper__14785	G3	gsnor-ko	CO2	gsnor_CO2	CHH	hyper	WT_Control	14785	5	15699051	15699250	0	0	0	1	1
G3__gsnor_CO2__CHH__hyper__14786	G3	gsnor-ko	CO2	gsnor_CO2	CHH	hyper	WT_Control	14786	5	15700151	15700350	0	0	0	1	1
G3__gsnor_CO2__CHH__hyper__14787	G3	gsnor-ko	CO2	gsnor_CO2	CHH	hyper	WT_Control	14787	5	15711251	15711450	0	0	0	1	1
G3__gsnor_CO2__CHH__hyper__14788	G3	gsnor-ko	CO2	gsnor_CO2	CHH	hyper	WT_Control	14788	5	15741801	15742000	0	0	0	1	1
G3__gsnor_CO2__CHH__hyper__14789	G3	gsnor-ko	CO2	gsnor_CO2	CHH	hyper	WT_Control	14789	5	15741951	15742150	0	0	0	1	1
G3__gsnor_CO2__CHH__hyper__14790	G3	gsnor-ko	CO2	gsnor_CO2	CHH	hyper	WT_Control	14790	5	15742001	15742200	0	0	0	1	1
G3__gsnor_CO2__CHH__hyper__14791	G3	gsnor-ko	CO2	gsnor_CO2	CHH	hyper	WT_Control	14791	5	15742051	15742250	0	0	0	1	1
G3__gsnor_CO2__CHH__hyper__14792	G3	gsnor-ko	CO2	gsnor_CO2	CHH	hyper	WT_Control	14792	5	15742101	15742300	0	0	0	1	1
G3__gsnor_CO2__CHH__hyper__14793	G3	gsnor-ko	CO2	gsnor_CO2	CHH	hyper	WT_Control	14793	5	15742151	15742350	0	0	0	1	1
G3__gsnor_CO2__CHH__hyper__14794	G3	gsnor-ko	CO2	gsnor_CO2	CHH	hyper	WT_Control	14794	5	15742201	15742400	0	0	0	1	1
G3__gsnor_CO2__CHH__hyper__14795	G3	gsnor-ko	CO2	gsnor_CO2	CHH	hyper	WT_Control	14795	5	15742251	15742450	0	0	0	1	1
G3__gsnor_CO2__CHH__hyper__14796	G3	gsnor-ko	CO2	gsnor_CO2	CHH	hyper	WT_Control	14796	5	15742301	15742500	0	0	0	1	1
G3__gsnor_CO2__CHH__hyper__14797	G3	gsnor-ko	CO2	gsnor_CO2	CHH	hyper	WT_Control	14797	5	15742351	15742550	0	0	0	1	1
G3__gsnor_CO2__CHH__hyper__14798	G3	gsnor-ko	CO2	gsnor_CO2	CHH	hyper	WT_Control	14798	5	15790901	15791100	0	0	0	1	1
G3__gsnor_CO2__CHH__hyper__14799	G3	gsnor-ko	CO2	gsnor_CO2	CHH	hyper	WT_Control	14799	5	15830201	15830400	0	0	0	1	1
G3__gsnor_CO2__CHH__hyper__14800	G3	gsnor-ko	CO2	gsnor_CO2	CHH	hyper	WT_Control	14800	5	15830251	15830450	0	0	0	1	1
G3__gsnor_CO2__CHH__hyper__14801	G3	gsnor-ko	CO2	gsnor_CO2	CHH	hyper	WT_Control	14801	5	15830301	15830500	0	0	0	1	1
G3__gsnor_CO2__CHH__hyper__14802	G3	gsnor-ko	CO2	gsnor_CO2	CHH	hyper	WT_Control	14802	5	15856901	15857100	0	0	0	1	1
G3__gsnor_CO2__CHH__hyper__14803	G3	gsnor-ko	CO2	gsnor_CO2	CHH	hyper	WT_Control	14803	5	15872951	15873150	0	0	0	1	1
G3__gsnor_CO2__CHH__hyper__14804	G3	gsnor-ko	CO2	gsnor_CO2	CHH	hyper	WT_Control	14804	5	15873001	15873200	0	0	0	1	1
G3__gsnor_CO2__CHH__hyper__14805	G3	gsnor-ko	CO2	gsnor_CO2	CHH	hyper	WT_Control	14805	5	15873601	15873800	0	0	0	1	1
G3__gsnor_CO2__CHH__hyper__14806	G3	gsnor-ko	CO2	gsnor_CO2	CHH	hyper	WT_Control	14806	5	15919201	15919400	0	0	0	1	1
G3__gsnor_CO2__CHH__hyper__14807	G3	gsnor-ko	CO2	gsnor_CO2	CHH	hyper	WT_Control	14807	5	15919251	15919450	0	0	0	1	1
G3__gsnor_CO2__CHH__hyper__14808	G3	gsnor-ko	CO2	gsnor_CO2	CHH	hyper	WT_Control	14808	5	15919301	15919500	0	0	0	1	1
G3__gsnor_CO2__CHH__hyper__14809	G3	gsnor-ko	CO2	gsnor_CO2	CHH	hyper	WT_Control	14809	5	15927501	15927700	0	0	0	1	1
G3__gsnor_CO2__CHH__hyper__14810	G3	gsnor-ko	CO2	gsnor_CO2	CHH	hyper	WT_Control	14810	5	15942101	15942300	0	0	0	1	1
G3__gsnor_CO2__CHH__hyper__14811	G3	gsnor-ko	CO2	gsnor_CO2	CHH	hyper	WT_Control	14811	5	15964751	15964950	0	0	0	1	1
G3__gsnor_CO2__CHH__hyper__14812	G3	gsnor-ko	CO2	gsnor_CO2	CHH	hyper	WT_Control	14812	5	16018901	16019100	0	0	0	1	1
G3__gsnor_CO2__CHH__hyper__14813	G3	gsnor-ko	CO2	gsnor_CO2	CHH	hyper	WT_Control	14813	5	16018951	16019150	0	0	0	1	1
G3__gsnor_CO2__CHH__hyper__14814	G3	gsnor-ko	CO2	gsnor_CO2	CHH	hyper	WT_Control	14814	5	16033451	16033650	0	0	0	1	1
G3__gsnor_CO2__CHH__hyper__14815	G3	gsnor-ko	CO2	gsnor_CO2	CHH	hyper	WT_Control	14815	5	16048251	16048450	0	0	0	1	1
G3__gsnor_CO2__CHH__hyper__14816	G3	gsnor-ko	CO2	gsnor_CO2	CHH	hyper	WT_Control	14816	5	16100801	16101000	0	0	0	1	1
G3__gsnor_CO2__CHH__hyper__14817	G3	gsnor-ko	CO2	gsnor_CO2	CHH	hyper	WT_Control	14817	5	16100851	16101050	0	0	0	1	1
G3__gsnor_CO2__CHH__hyper__14818	G3	gsnor-ko	CO2	gsnor_CO2	CHH	hyper	WT_Control	14818	5	16100901	16101100	0	0	0	1	1
G3__gsnor_CO2__CHH__hyper__14819	G3	gsnor-ko	CO2	gsnor_CO2	CHH	hyper	WT_Control	14819	5	16100951	16101150	0	0	0	1	1
G3__gsnor_CO2__CHH__hyper__14820	G3	gsnor-ko	CO2	gsnor_CO2	CHH	hyper	WT_Control	14820	5	16101001	16101200	0	0	0	1	1
G3__gsnor_CO2__CHH__hyper__14821	G3	gsnor-ko	CO2	gsnor_CO2	CHH	hyper	WT_Control	14821	5	16141851	16142050	0	0	0	1	1
G3__gsnor_CO2__CHH__hyper__14822	G3	gsnor-ko	CO2	gsnor_CO2	CHH	hyper	WT_Control	14822	5	16160951	16161150	0	0	0	1	1
G3__gsnor_CO2__CHH__hyper__14823	G3	gsnor-ko	CO2	gsnor_CO2	CHH	hyper	WT_Control	14823	5	16204051	16204250	0	0	0	1	1
G3__gsnor_CO2__CHH__hyper__14824	G3	gsnor-ko	CO2	gsnor_CO2	CHH	hyper	WT_Control	14824	5	16393251	16393450	0	0	0	1	1
G3__gsnor_CO2__CHH__hyper__14825	G3	gsnor-ko	CO2	gsnor_CO2	CHH	hyper	WT_Control	14825	5	16410151	16410350	0	0	0	1	1
G3__gsnor_CO2__CHH__hyper__14826	G3	gsnor-ko	CO2	gsnor_CO2	CHH	hyper	WT_Control	14826	5	16410201	16410400	0	0	0	1	1
G3__gsnor_CO2__CHH__hyper__14827	G3	gsnor-ko	CO2	gsnor_CO2	CHH	hyper	WT_Control	14827	5	16600601	16600800	0	0	0	1	1
G3__gsnor_CO2__CHH__hyper__14828	G3	gsnor-ko	CO2	gsnor_CO2	CHH	hyper	WT_Control	14828	5	16600651	16600850	0	0	0	1	1
G3__gsnor_CO2__CHH__hyper__14829	G3	gsnor-ko	CO2	gsnor_CO2	CHH	hyper	WT_Control	14829	5	16600701	16600900	0	0	0	1	1
G3__gsnor_CO2__CHH__hyper__14830	G3	gsnor-ko	CO2	gsnor_CO2	CHH	hyper	WT_Control	14830	5	16600751	16600950	0	0	0	1	1
G3__gsnor_CO2__CHH__hyper__14831	G3	gsnor-ko	CO2	gsnor_CO2	CHH	hyper	WT_Control	14831	5	16600801	16601000	0	0	0	1	1
G3__gsnor_CO2__CHH__hyper__14832	G3	gsnor-ko	CO2	gsnor_CO2	CHH	hyper	WT_Control	14832	5	16600851	16601050	0	0	0	1	1
G3__gsnor_CO2__CHH__hyper__14833	G3	gsnor-ko	CO2	gsnor_CO2	CHH	hyper	WT_Control	14833	5	16601101	16601300	0	0	0	1	1
G3__gsnor_CO2__CHH__hyper__14834	G3	gsnor-ko	CO2	gsnor_CO2	CHH	hyper	WT_Control	14834	5	16602701	16602900	0	0	0	1	1
G3__gsnor_CO2__CHH__hyper__14835	G3	gsnor-ko	CO2	gsnor_CO2	CHH	hyper	WT_Control	14835	5	16602751	16602950	0	0	0	1	1
G3__gsnor_CO2__CHH__hyper__14836	G3	gsnor-ko	CO2	gsnor_CO2	CHH	hyper	WT_Control	14836	5	16604301	16604500	0	0	0	1	1
G3__gsnor_CO2__CHH__hyper__14837	G3	gsnor-ko	CO2	gsnor_CO2	CHH	hyper	WT_Control	14837	5	16604351	16604550	0	0	0	1	1
G3__gsnor_CO2__CHH__hyper__14838	G3	gsnor-ko	CO2	gsnor_CO2	CHH	hyper	WT_Control	14838	5	16604501	16604700	0	0	0	1	1
G3__gsnor_CO2__CHH__hyper__14839	G3	gsnor-ko	CO2	gsnor_CO2	CHH	hyper	WT_Control	14839	5	16604601	16604800	0	0	0	1	1
G3__gsnor_CO2__CHH__hyper__14840	G3	gsnor-ko	CO2	gsnor_CO2	CHH	hyper	WT_Control	14840	5	16607451	16607650	0	0	0	1	1
G3__gsnor_CO2__CHH__hyper__14841	G3	gsnor-ko	CO2	gsnor_CO2	CHH	hyper	WT_Control	14841	5	16607501	16607700	0	0	0	1	1
G3__gsnor_CO2__CHH__hyper__14842	G3	gsnor-ko	CO2	gsnor_CO2	CHH	hyper	WT_Control	14842	5	16607551	16607750	0	0	0	1	1
G3__gsnor_CO2__CHH__hyper__14843	G3	gsnor-ko	CO2	gsnor_CO2	CHH	hyper	WT_Control	14843	5	16607601	16607800	0	0	0	1	1
G3__gsnor_CO2__CHH__hyper__14844	G3	gsnor-ko	CO2	gsnor_CO2	CHH	hyper	WT_Control	14844	5	16611301	16611500	0	0	0	1	1
G3__gsnor_CO2__CHH__hyper__14845	G3	gsnor-ko	CO2	gsnor_CO2	CHH	hyper	WT_Control	14845	5	16658201	16658400	0	0	0	1	1
G3__gsnor_CO2__CHH__hyper__14846	G3	gsnor-ko	CO2	gsnor_CO2	CHH	hyper	WT_Control	14846	5	16682701	16682900	0	0	0	1	1
G3__gsnor_CO2__CHH__hyper__14847	G3	gsnor-ko	CO2	gsnor_CO2	CHH	hyper	WT_Control	14847	5	16698951	16699150	0	0	0	1	1
G3__gsnor_CO2__CHH__hyper__14848	G3	gsnor-ko	CO2	gsnor_CO2	CHH	hyper	WT_Control	14848	5	16715901	16716100	0	0	0	1	1
G3__gsnor_CO2__CHH__hyper__14849	G3	gsnor-ko	CO2	gsnor_CO2	CHH	hyper	WT_Control	14849	5	16715951	16716150	0	0	0	1	1
G3__gsnor_CO2__CHH__hyper__14850	G3	gsnor-ko	CO2	gsnor_CO2	CHH	hyper	WT_Control	14850	5	16806051	16806250	0	0	0	1	1
G3__gsnor_CO2__CHH__hyper__14851	G3	gsnor-ko	CO2	gsnor_CO2	CHH	hyper	WT_Control	14851	5	16864551	16864750	0	0	0	1	1
G3__gsnor_CO2__CHH__hyper__14852	G3	gsnor-ko	CO2	gsnor_CO2	CHH	hyper	WT_Control	14852	5	16880251	16880450	0	0	0	1	1
G3__gsnor_CO2__CHH__hyper__14853	G3	gsnor-ko	CO2	gsnor_CO2	CHH	hyper	WT_Control	14853	5	16899551	16899750	0	0	0	1	1
G3__gsnor_CO2__CHH__hyper__14854	G3	gsnor-ko	CO2	gsnor_CO2	CHH	hyper	WT_Control	14854	5	16994851	16995050	0	0	0	1	1
G3__gsnor_CO2__CHH__hyper__14855	G3	gsnor-ko	CO2	gsnor_CO2	CHH	hyper	WT_Control	14855	5	16994901	16995100	0	0	0	1	1
G3__gsnor_CO2__CHH__hyper__14856	G3	gsnor-ko	CO2	gsnor_CO2	CHH	hyper	WT_Control	14856	5	16994951	16995150	0	0	0	1	1
G3__gsnor_CO2__CHH__hyper__14857	G3	gsnor-ko	CO2	gsnor_CO2	CHH	hyper	WT_Control	14857	5	16995001	16995200	0	0	0	1	1
G3__gsnor_CO2__CHH__hyper__14858	G3	gsnor-ko	CO2	gsnor_CO2	CHH	hyper	WT_Control	14858	5	16995051	16995250	0	0	0	1	1
G3__gsnor_CO2__CHH__hyper__14859	G3	gsnor-ko	CO2	gsnor_CO2	CHH	hyper	WT_Control	14859	5	16997001	16997200	0	0	0	1	1
G3__gsnor_CO2__CHH__hyper__14860	G3	gsnor-ko	CO2	gsnor_CO2	CHH	hyper	WT_Control	14860	5	17029801	17030000	0	0	0	1	1
G3__gsnor_CO2__CHH__hyper__14861	G3	gsnor-ko	CO2	gsnor_CO2	CHH	hyper	WT_Control	14861	5	17088351	17088550	0	0	0	1	1
G3__gsnor_CO2__CHH__hyper__14862	G3	gsnor-ko	CO2	gsnor_CO2	CHH	hyper	WT_Control	14862	5	17088401	17088600	0	0	0	1	1
G3__gsnor_CO2__CHH__hyper__14863	G3	gsnor-ko	CO2	gsnor_CO2	CHH	hyper	WT_Control	14863	5	17088501	17088700	0	0	0	1	1
G3__gsnor_CO2__CHH__hyper__14864	G3	gsnor-ko	CO2	gsnor_CO2	CHH	hyper	WT_Control	14864	5	17088551	17088750	0	0	0	1	1
G3__gsnor_CO2__CHH__hyper__14865	G3	gsnor-ko	CO2	gsnor_CO2	CHH	hyper	WT_Control	14865	5	17088601	17088800	0	0	0	1	1
G3__gsnor_CO2__CHH__hyper__14866	G3	gsnor-ko	CO2	gsnor_CO2	CHH	hyper	WT_Control	14866	5	17088651	17088850	0	0	0	1	1
G3__gsnor_CO2__CHH__hyper__14867	G3	gsnor-ko	CO2	gsnor_CO2	CHH	hyper	WT_Control	14867	5	17145801	17146000	0	0	0	1	1
G3__gsnor_CO2__CHH__hyper__14868	G3	gsnor-ko	CO2	gsnor_CO2	CHH	hyper	WT_Control	14868	5	17145851	17146050	0	0	0	1	1
G3__gsnor_CO2__CHH__hyper__14869	G3	gsnor-ko	CO2	gsnor_CO2	CHH	hyper	WT_Control	14869	5	17145901	17146100	0	0	0	1	1
G3__gsnor_CO2__CHH__hyper__14870	G3	gsnor-ko	CO2	gsnor_CO2	CHH	hyper	WT_Control	14870	5	17145951	17146150	0	0	0	1	1
G3__gsnor_CO2__CHH__hyper__14871	G3	gsnor-ko	CO2	gsnor_CO2	CHH	hyper	WT_Control	14871	5	17251151	17251350	0	0	0	1	1
G3__gsnor_CO2__CHH__hyper__14872	G3	gsnor-ko	CO2	gsnor_CO2	CHH	hyper	WT_Control	14872	5	17260951	17261150	0	0	0	1	1
G3__gsnor_CO2__CHH__hyper__14873	G3	gsnor-ko	CO2	gsnor_CO2	CHH	hyper	WT_Control	14873	5	17274151	17274350	0	0	0	1	1
G3__gsnor_CO2__CHH__hyper__14874	G3	gsnor-ko	CO2	gsnor_CO2	CHH	hyper	WT_Control	14874	5	17274301	17274500	0	0	0	1	1
G3__gsnor_CO2__CHH__hyper__14875	G3	gsnor-ko	CO2	gsnor_CO2	CHH	hyper	WT_Control	14875	5	17274351	17274550	0	0	0	1	1
G3__gsnor_CO2__CHH__hyper__14876	G3	gsnor-ko	CO2	gsnor_CO2	CHH	hyper	WT_Control	14876	5	17274401	17274600	0	0	0	1	1
G3__gsnor_CO2__CHH__hyper__14877	G3	gsnor-ko	CO2	gsnor_CO2	CHH	hyper	WT_Control	14877	5	17274451	17274650	0	0	0	1	1
G3__gsnor_CO2__CHH__hyper__14878	G3	gsnor-ko	CO2	gsnor_CO2	CHH	hyper	WT_Control	14878	5	17292851	17293050	0	0	0	1	1
G3__gsnor_CO2__CHH__hyper__14879	G3	gsnor-ko	CO2	gsnor_CO2	CHH	hyper	WT_Control	14879	5	17327601	17327800	0	0	0	1	1
G3__gsnor_CO2__CHH__hyper__14880	G3	gsnor-ko	CO2	gsnor_CO2	CHH	hyper	WT_Control	14880	5	17404501	17404700	0	0	0	1	1
G3__gsnor_CO2__CHH__hyper__14881	G3	gsnor-ko	CO2	gsnor_CO2	CHH	hyper	WT_Control	14881	5	17436651	17436850	0	0	0	1	1
G3__gsnor_CO2__CHH__hyper__14882	G3	gsnor-ko	CO2	gsnor_CO2	CHH	hyper	WT_Control	14882	5	17439501	17439700	0	0	0	1	1
G3__gsnor_CO2__CHH__hyper__14883	G3	gsnor-ko	CO2	gsnor_CO2	CHH	hyper	WT_Control	14883	5	17445951	17446150	0	0	0	1	1
G3__gsnor_CO2__CHH__hyper__14884	G3	gsnor-ko	CO2	gsnor_CO2	CHH	hyper	WT_Control	14884	5	17446001	17446200	0	0	0	1	1
G3__gsnor_CO2__CHH__hyper__14885	G3	gsnor-ko	CO2	gsnor_CO2	CHH	hyper	WT_Control	14885	5	17477551	17477750	0	0	0	1	1
G3__gsnor_CO2__CHH__hyper__14886	G3	gsnor-ko	CO2	gsnor_CO2	CHH	hyper	WT_Control	14886	5	17480351	17480550	0	0	0	1	1
G3__gsnor_CO2__CHH__hyper__14887	G3	gsnor-ko	CO2	gsnor_CO2	CHH	hyper	WT_Control	14887	5	17498201	17498400	0	0	0	1	1
G3__gsnor_CO2__CHH__hyper__14888	G3	gsnor-ko	CO2	gsnor_CO2	CHH	hyper	WT_Control	14888	5	17498251	17498450	0	0	0	1	1
G3__gsnor_CO2__CHH__hyper__14889	G3	gsnor-ko	CO2	gsnor_CO2	CHH	hyper	WT_Control	14889	5	17498301	17498500	0	0	0	1	1
G3__gsnor_CO2__CHH__hyper__14890	G3	gsnor-ko	CO2	gsnor_CO2	CHH	hyper	WT_Control	14890	5	17498351	17498550	0	0	0	1	1
G3__gsnor_CO2__CHH__hyper__14891	G3	gsnor-ko	CO2	gsnor_CO2	CHH	hyper	WT_Control	14891	5	17498401	17498600	0	0	0	1	1
G3__gsnor_CO2__CHH__hyper__14892	G3	gsnor-ko	CO2	gsnor_CO2	CHH	hyper	WT_Control	14892	5	17498451	17498650	0	0	0	1	1
G3__gsnor_CO2__CHH__hyper__14893	G3	gsnor-ko	CO2	gsnor_CO2	CHH	hyper	WT_Control	14893	5	17524151	17524350	0	0	0	1	1
G3__gsnor_CO2__CHH__hyper__14894	G3	gsnor-ko	CO2	gsnor_CO2	CHH	hyper	WT_Control	14894	5	17524201	17524400	0	0	0	1	1
G3__gsnor_CO2__CHH__hyper__14895	G3	gsnor-ko	CO2	gsnor_CO2	CHH	hyper	WT_Control	14895	5	17524251	17524450	0	0	0	1	1
G3__gsnor_CO2__CHH__hyper__14896	G3	gsnor-ko	CO2	gsnor_CO2	CHH	hyper	WT_Control	14896	5	17524301	17524500	0	0	0	1	1
G3__gsnor_CO2__CHH__hyper__14897	G3	gsnor-ko	CO2	gsnor_CO2	CHH	hyper	WT_Control	14897	5	17524351	17524550	0	0	0	1	1
G3__gsnor_CO2__CHH__hyper__14898	G3	gsnor-ko	CO2	gsnor_CO2	CHH	hyper	WT_Control	14898	5	17524401	17524600	0	0	0	1	1
G3__gsnor_CO2__CHH__hyper__14899	G3	gsnor-ko	CO2	gsnor_CO2	CHH	hyper	WT_Control	14899	5	17543001	17543200	0	0	0	1	1
G3__gsnor_CO2__CHH__hyper__14900	G3	gsnor-ko	CO2	gsnor_CO2	CHH	hyper	WT_Control	14900	5	17543051	17543250	0	0	0	1	1
G3__gsnor_CO2__CHH__hyper__14901	G3	gsnor-ko	CO2	gsnor_CO2	CHH	hyper	WT_Control	14901	5	17543101	17543300	0	0	0	1	1
G3__gsnor_CO2__CHH__hyper__14902	G3	gsnor-ko	CO2	gsnor_CO2	CHH	hyper	WT_Control	14902	5	17575151	17575350	0	0	0	1	1
G3__gsnor_CO2__CHH__hyper__14903	G3	gsnor-ko	CO2	gsnor_CO2	CHH	hyper	WT_Control	14903	5	17582801	17583000	0	0	0	1	1
G3__gsnor_CO2__CHH__hyper__14904	G3	gsnor-ko	CO2	gsnor_CO2	CHH	hyper	WT_Control	14904	5	17582851	17583050	0	0	0	1	1
G3__gsnor_CO2__CHH__hyper__14905	G3	gsnor-ko	CO2	gsnor_CO2	CHH	hyper	WT_Control	14905	5	17582901	17583100	0	0	0	1	1
G3__gsnor_CO2__CHH__hyper__14906	G3	gsnor-ko	CO2	gsnor_CO2	CHH	hyper	WT_Control	14906	5	17582951	17583150	0	0	0	1	1
G3__gsnor_CO2__CHH__hyper__14907	G3	gsnor-ko	CO2	gsnor_CO2	CHH	hyper	WT_Control	14907	5	17583001	17583200	0	0	0	1	1
G3__gsnor_CO2__CHH__hyper__14908	G3	gsnor-ko	CO2	gsnor_CO2	CHH	hyper	WT_Control	14908	5	17583051	17583250	0	0	0	1	1
G3__gsnor_CO2__CHH__hyper__14909	G3	gsnor-ko	CO2	gsnor_CO2	CHH	hyper	WT_Control	14909	5	17777801	17778000	0	0	0	1	1
G3__gsnor_CO2__CHH__hyper__14910	G3	gsnor-ko	CO2	gsnor_CO2	CHH	hyper	WT_Control	14910	5	17850001	17850200	0	0	0	1	1
G3__gsnor_CO2__CHH__hyper__14911	G3	gsnor-ko	CO2	gsnor_CO2	CHH	hyper	WT_Control	14911	5	17850051	17850250	0	0	0	1	1
G3__gsnor_CO2__CHH__hyper__14912	G3	gsnor-ko	CO2	gsnor_CO2	CHH	hyper	WT_Control	14912	5	17850101	17850300	0	0	0	1	1
G3__gsnor_CO2__CHH__hyper__14913	G3	gsnor-ko	CO2	gsnor_CO2	CHH	hyper	WT_Control	14913	5	17866901	17867100	0	0	0	1	1
G3__gsnor_CO2__CHH__hyper__14914	G3	gsnor-ko	CO2	gsnor_CO2	CHH	hyper	WT_Control	14914	5	17916451	17916650	0	0	0	1	1
G3__gsnor_CO2__CHH__hyper__14915	G3	gsnor-ko	CO2	gsnor_CO2	CHH	hyper	WT_Control	14915	5	17916551	17916750	0	0	0	1	1
G3__gsnor_CO2__CHH__hyper__14916	G3	gsnor-ko	CO2	gsnor_CO2	CHH	hyper	WT_Control	14916	5	17916601	17916800	0	0	0	1	1
G3__gsnor_CO2__CHH__hyper__14917	G3	gsnor-ko	CO2	gsnor_CO2	CHH	hyper	WT_Control	14917	5	17945051	17945250	0	0	0	1	1
G3__gsnor_CO2__CHH__hyper__14918	G3	gsnor-ko	CO2	gsnor_CO2	CHH	hyper	WT_Control	14918	5	17945151	17945350	0	0	0	1	1
G3__gsnor_CO2__CHH__hyper__14919	G3	gsnor-ko	CO2	gsnor_CO2	CHH	hyper	WT_Control	14919	5	17945201	17945400	0	0	0	1	1
G3__gsnor_CO2__CHH__hyper__14920	G3	gsnor-ko	CO2	gsnor_CO2	CHH	hyper	WT_Control	14920	5	17945251	17945450	0	0	0	1	1
G3__gsnor_CO2__CHH__hyper__14921	G3	gsnor-ko	CO2	gsnor_CO2	CHH	hyper	WT_Control	14921	5	18100351	18100550	0	0	0	1	1
G3__gsnor_CO2__CHH__hyper__14922	G3	gsnor-ko	CO2	gsnor_CO2	CHH	hyper	WT_Control	14922	5	18101701	18101900	0	0	0	1	1
G3__gsnor_CO2__CHH__hyper__14923	G3	gsnor-ko	CO2	gsnor_CO2	CHH	hyper	WT_Control	14923	5	18101751	18101950	0	0	0	1	1
G3__gsnor_CO2__CHH__hyper__14924	G3	gsnor-ko	CO2	gsnor_CO2	CHH	hyper	WT_Control	14924	5	18101801	18102000	0	0	0	1	1
G3__gsnor_CO2__CHH__hyper__14925	G3	gsnor-ko	CO2	gsnor_CO2	CHH	hyper	WT_Control	14925	5	18101851	18102050	0	0	0	1	1
G3__gsnor_CO2__CHH__hyper__14926	G3	gsnor-ko	CO2	gsnor_CO2	CHH	hyper	WT_Control	14926	5	18104301	18104500	0	0	0	1	1
G3__gsnor_CO2__CHH__hyper__14927	G3	gsnor-ko	CO2	gsnor_CO2	CHH	hyper	WT_Control	14927	5	18104351	18104550	0	0	0	1	1
G3__gsnor_CO2__CHH__hyper__14928	G3	gsnor-ko	CO2	gsnor_CO2	CHH	hyper	WT_Control	14928	5	18104401	18104600	0	0	0	1	1
G3__gsnor_CO2__CHH__hyper__14929	G3	gsnor-ko	CO2	gsnor_CO2	CHH	hyper	WT_Control	14929	5	18104451	18104650	0	0	0	1	1
G3__gsnor_CO2__CHH__hyper__14930	G3	gsnor-ko	CO2	gsnor_CO2	CHH	hyper	WT_Control	14930	5	18106501	18106700	0	0	0	1	1
G3__gsnor_CO2__CHH__hyper__14931	G3	gsnor-ko	CO2	gsnor_CO2	CHH	hyper	WT_Control	14931	5	18106551	18106750	0	0	0	1	1
G3__gsnor_CO2__CHH__hyper__14932	G3	gsnor-ko	CO2	gsnor_CO2	CHH	hyper	WT_Control	14932	5	18106601	18106800	0	0	0	1	1
G3__gsnor_CO2__CHH__hyper__14933	G3	gsnor-ko	CO2	gsnor_CO2	CHH	hyper	WT_Control	14933	5	18114301	18114500	0	0	0	1	1
G3__gsnor_CO2__CHH__hyper__14934	G3	gsnor-ko	CO2	gsnor_CO2	CHH	hyper	WT_Control	14934	5	18142001	18142200	0	0	0	1	1
G3__gsnor_CO2__CHH__hyper__14935	G3	gsnor-ko	CO2	gsnor_CO2	CHH	hyper	WT_Control	14935	5	18223151	18223350	0	0	0	1	1
G3__gsnor_CO2__CHH__hyper__14936	G3	gsnor-ko	CO2	gsnor_CO2	CHH	hyper	WT_Control	14936	5	18223651	18223850	0	0	0	1	1
G3__gsnor_CO2__CHH__hyper__14937	G3	gsnor-ko	CO2	gsnor_CO2	CHH	hyper	WT_Control	14937	5	18223701	18223900	0	0	0	1	1
G3__gsnor_CO2__CHH__hyper__14938	G3	gsnor-ko	CO2	gsnor_CO2	CHH	hyper	WT_Control	14938	5	18309701	18309900	0	0	0	1	1
G3__gsnor_CO2__CHH__hyper__14939	G3	gsnor-ko	CO2	gsnor_CO2	CHH	hyper	WT_Control	14939	5	18310201	18310400	0	0	0	1	1
G3__gsnor_CO2__CHH__hyper__14940	G3	gsnor-ko	CO2	gsnor_CO2	CHH	hyper	WT_Control	14940	5	18310251	18310450	0	0	0	1	1
G3__gsnor_CO2__CHH__hyper__14941	G3	gsnor-ko	CO2	gsnor_CO2	CHH	hyper	WT_Control	14941	5	18310301	18310500	0	0	0	1	1
G3__gsnor_CO2__CHH__hyper__14942	G3	gsnor-ko	CO2	gsnor_CO2	CHH	hyper	WT_Control	14942	5	18312051	18312250	0	0	0	1	1
G3__gsnor_CO2__CHH__hyper__14943	G3	gsnor-ko	CO2	gsnor_CO2	CHH	hyper	WT_Control	14943	5	18312101	18312300	0	0	0	1	1
G3__gsnor_CO2__CHH__hyper__14944	G3	gsnor-ko	CO2	gsnor_CO2	CHH	hyper	WT_Control	14944	5	18456651	18456850	0	0	0	1	1
G3__gsnor_CO2__CHH__hyper__14945	G3	gsnor-ko	CO2	gsnor_CO2	CHH	hyper	WT_Control	14945	5	18490401	18490600	0	0	0	1	1
G3__gsnor_CO2__CHH__hyper__14946	G3	gsnor-ko	CO2	gsnor_CO2	CHH	hyper	WT_Control	14946	5	18490851	18491050	0	0	0	1	1
G3__gsnor_CO2__CHH__hyper__14947	G3	gsnor-ko	CO2	gsnor_CO2	CHH	hyper	WT_Control	14947	5	18490901	18491100	0	0	0	1	1
G3__gsnor_CO2__CHH__hyper__14948	G3	gsnor-ko	CO2	gsnor_CO2	CHH	hyper	WT_Control	14948	5	18490951	18491150	0	0	0	1	1
G3__gsnor_CO2__CHH__hyper__14949	G3	gsnor-ko	CO2	gsnor_CO2	CHH	hyper	WT_Control	14949	5	18500101	18500300	0	0	0	1	1
G3__gsnor_CO2__CHH__hyper__14950	G3	gsnor-ko	CO2	gsnor_CO2	CHH	hyper	WT_Control	14950	5	18558501	18558700	0	0	0	1	1
G3__gsnor_CO2__CHH__hyper__14951	G3	gsnor-ko	CO2	gsnor_CO2	CHH	hyper	WT_Control	14951	5	18558551	18558750	0	0	0	1	1
G3__gsnor_CO2__CHH__hyper__14952	G3	gsnor-ko	CO2	gsnor_CO2	CHH	hyper	WT_Control	14952	5	18558601	18558800	0	0	0	1	1
G3__gsnor_CO2__CHH__hyper__14953	G3	gsnor-ko	CO2	gsnor_CO2	CHH	hyper	WT_Control	14953	5	18558651	18558850	0	0	0	1	1
G3__gsnor_CO2__CHH__hyper__14954	G3	gsnor-ko	CO2	gsnor_CO2	CHH	hyper	WT_Control	14954	5	18570601	18570800	0	0	0	1	1
G3__gsnor_CO2__CHH__hyper__14955	G3	gsnor-ko	CO2	gsnor_CO2	CHH	hyper	WT_Control	14955	5	18727201	18727400	0	0	0	1	1
G3__gsnor_CO2__CHH__hyper__14956	G3	gsnor-ko	CO2	gsnor_CO2	CHH	hyper	WT_Control	14956	5	18727351	18727550	0	0	0	1	1
G3__gsnor_CO2__CHH__hyper__14957	G3	gsnor-ko	CO2	gsnor_CO2	CHH	hyper	WT_Control	14957	5	18727401	18727600	0	0	0	1	1
G3__gsnor_CO2__CHH__hyper__14958	G3	gsnor-ko	CO2	gsnor_CO2	CHH	hyper	WT_Control	14958	5	18727451	18727650	0	0	0	1	1
G3__gsnor_CO2__CHH__hyper__14959	G3	gsnor-ko	CO2	gsnor_CO2	CHH	hyper	WT_Control	14959	5	18776801	18777000	0	0	0	1	1
G3__gsnor_CO2__CHH__hyper__14960	G3	gsnor-ko	CO2	gsnor_CO2	CHH	hyper	WT_Control	14960	5	18779851	18780050	0	0	0	1	1
G3__gsnor_CO2__CHH__hyper__14961	G3	gsnor-ko	CO2	gsnor_CO2	CHH	hyper	WT_Control	14961	5	18779901	18780100	0	0	0	1	1
G3__gsnor_CO2__CHH__hyper__14962	G3	gsnor-ko	CO2	gsnor_CO2	CHH	hyper	WT_Control	14962	5	18779951	18780150	0	0	0	1	1
G3__gsnor_CO2__CHH__hyper__14963	G3	gsnor-ko	CO2	gsnor_CO2	CHH	hyper	WT_Control	14963	5	18780001	18780200	0	0	0	1	1
G3__gsnor_CO2__CHH__hyper__14964	G3	gsnor-ko	CO2	gsnor_CO2	CHH	hyper	WT_Control	14964	5	18780051	18780250	0	0	0	1	1
G3__gsnor_CO2__CHH__hyper__14965	G3	gsnor-ko	CO2	gsnor_CO2	CHH	hyper	WT_Control	14965	5	18780101	18780300	0	0	0	1	1
G3__gsnor_CO2__CHH__hyper__14966	G3	gsnor-ko	CO2	gsnor_CO2	CHH	hyper	WT_Control	14966	5	18780151	18780350	0	0	0	1	1
G3__gsnor_CO2__CHH__hyper__14967	G3	gsnor-ko	CO2	gsnor_CO2	CHH	hyper	WT_Control	14967	5	18780201	18780400	0	0	0	1	1
G3__gsnor_CO2__CHH__hyper__14968	G3	gsnor-ko	CO2	gsnor_CO2	CHH	hyper	WT_Control	14968	5	18892651	18892850	0	0	0	1	1
G3__gsnor_CO2__CHH__hyper__14969	G3	gsnor-ko	CO2	gsnor_CO2	CHH	hyper	WT_Control	14969	5	18892701	18892900	0	0	0	1	1
G3__gsnor_CO2__CHH__hyper__14970	G3	gsnor-ko	CO2	gsnor_CO2	CHH	hyper	WT_Control	14970	5	18892751	18892950	0	0	0	1	1
G3__gsnor_CO2__CHH__hyper__14971	G3	gsnor-ko	CO2	gsnor_CO2	CHH	hyper	WT_Control	14971	5	18892801	18893000	0	0	0	1	1
G3__gsnor_CO2__CHH__hyper__14972	G3	gsnor-ko	CO2	gsnor_CO2	CHH	hyper	WT_Control	14972	5	18932551	18932750	0	0	0	1	1
G3__gsnor_CO2__CHH__hyper__14973	G3	gsnor-ko	CO2	gsnor_CO2	CHH	hyper	WT_Control	14973	5	18932601	18932800	0	0	0	1	1
G3__gsnor_CO2__CHH__hyper__14974	G3	gsnor-ko	CO2	gsnor_CO2	CHH	hyper	WT_Control	14974	5	18939101	18939300	0	0	0	1	1
G3__gsnor_CO2__CHH__hyper__14975	G3	gsnor-ko	CO2	gsnor_CO2	CHH	hyper	WT_Control	14975	5	18939151	18939350	0	0	0	1	1
G3__gsnor_CO2__CHH__hyper__14976	G3	gsnor-ko	CO2	gsnor_CO2	CHH	hyper	WT_Control	14976	5	18939201	18939400	0	0	0	1	1
G3__gsnor_CO2__CHH__hyper__14977	G3	gsnor-ko	CO2	gsnor_CO2	CHH	hyper	WT_Control	14977	5	18939251	18939450	0	0	0	1	1
G3__gsnor_CO2__CHH__hyper__14978	G3	gsnor-ko	CO2	gsnor_CO2	CHH	hyper	WT_Control	14978	5	18948651	18948850	0	0	0	1	1
G3__gsnor_CO2__CHH__hyper__14979	G3	gsnor-ko	CO2	gsnor_CO2	CHH	hyper	WT_Control	14979	5	18948701	18948900	0	0	0	1	1
G3__gsnor_CO2__CHH__hyper__14980	G3	gsnor-ko	CO2	gsnor_CO2	CHH	hyper	WT_Control	14980	5	19001151	19001350	0	0	0	1	1
G3__gsnor_CO2__CHH__hyper__14981	G3	gsnor-ko	CO2	gsnor_CO2	CHH	hyper	WT_Control	14981	5	19024001	19024200	0	0	0	1	1
G3__gsnor_CO2__CHH__hyper__14982	G3	gsnor-ko	CO2	gsnor_CO2	CHH	hyper	WT_Control	14982	5	19024051	19024250	0	0	0	1	1
G3__gsnor_CO2__CHH__hyper__14983	G3	gsnor-ko	CO2	gsnor_CO2	CHH	hyper	WT_Control	14983	5	19024101	19024300	0	0	0	1	1
G3__gsnor_CO2__CHH__hyper__14984	G3	gsnor-ko	CO2	gsnor_CO2	CHH	hyper	WT_Control	14984	5	19024201	19024400	0	0	0	1	1
G3__gsnor_CO2__CHH__hyper__14985	G3	gsnor-ko	CO2	gsnor_CO2	CHH	hyper	WT_Control	14985	5	19025201	19025400	0	0	0	1	1
G3__gsnor_CO2__CHH__hyper__14986	G3	gsnor-ko	CO2	gsnor_CO2	CHH	hyper	WT_Control	14986	5	19025301	19025500	0	0	0	1	1
G3__gsnor_CO2__CHH__hyper__14987	G3	gsnor-ko	CO2	gsnor_CO2	CHH	hyper	WT_Control	14987	5	19056851	19057050	0	0	0	1	1
G3__gsnor_CO2__CHH__hyper__14988	G3	gsnor-ko	CO2	gsnor_CO2	CHH	hyper	WT_Control	14988	5	19358201	19358400	0	0	0	1	1
G3__gsnor_CO2__CHH__hyper__14989	G3	gsnor-ko	CO2	gsnor_CO2	CHH	hyper	WT_Control	14989	5	19358251	19358450	0	0	0	1	1
G3__gsnor_CO2__CHH__hyper__14990	G3	gsnor-ko	CO2	gsnor_CO2	CHH	hyper	WT_Control	14990	5	19427151	19427350	0	0	0	1	1
G3__gsnor_CO2__CHH__hyper__14991	G3	gsnor-ko	CO2	gsnor_CO2	CHH	hyper	WT_Control	14991	5	19427201	19427400	0	0	0	1	1
G3__gsnor_CO2__CHH__hyper__14992	G3	gsnor-ko	CO2	gsnor_CO2	CHH	hyper	WT_Control	14992	5	19427301	19427500	0	0	0	1	1
G3__gsnor_CO2__CHH__hyper__14993	G3	gsnor-ko	CO2	gsnor_CO2	CHH	hyper	WT_Control	14993	5	19427351	19427550	0	0	0	1	1
G3__gsnor_CO2__CHH__hyper__14994	G3	gsnor-ko	CO2	gsnor_CO2	CHH	hyper	WT_Control	14994	5	19427401	19427600	0	0	0	1	1
G3__gsnor_CO2__CHH__hyper__14995	G3	gsnor-ko	CO2	gsnor_CO2	CHH	hyper	WT_Control	14995	5	19427451	19427650	0	0	0	1	1
G3__gsnor_CO2__CHH__hyper__14996	G3	gsnor-ko	CO2	gsnor_CO2	CHH	hyper	WT_Control	14996	5	19493651	19493850	0	0	0	1	1
G3__gsnor_CO2__CHH__hyper__14997	G3	gsnor-ko	CO2	gsnor_CO2	CHH	hyper	WT_Control	14997	5	19494601	19494800	0	0	0	1	1
G3__gsnor_CO2__CHH__hyper__14998	G3	gsnor-ko	CO2	gsnor_CO2	CHH	hyper	WT_Control	14998	5	19497601	19497800	0	0	0	1	1
G3__gsnor_CO2__CHH__hyper__14999	G3	gsnor-ko	CO2	gsnor_CO2	CHH	hyper	WT_Control	14999	5	19544901	19545100	0	0	0	1	1
G3__gsnor_CO2__CHH__hyper__15000	G3	gsnor-ko	CO2	gsnor_CO2	CHH	hyper	WT_Control	15000	5	19733851	19734050	0	0	0	1	1
G3__gsnor_CO2__CHH__hyper__15001	G3	gsnor-ko	CO2	gsnor_CO2	CHH	hyper	WT_Control	15001	5	19733901	19734100	0	0	0	1	1
G3__gsnor_CO2__CHH__hyper__15002	G3	gsnor-ko	CO2	gsnor_CO2	CHH	hyper	WT_Control	15002	5	19809851	19810050	0	0	0	1	1
G3__gsnor_CO2__CHH__hyper__15003	G3	gsnor-ko	CO2	gsnor_CO2	CHH	hyper	WT_Control	15003	5	19811801	19812000	0	0	0	1	1
G3__gsnor_CO2__CHH__hyper__15004	G3	gsnor-ko	CO2	gsnor_CO2	CHH	hyper	WT_Control	15004	5	19823751	19823950	0	0	0	1	1
G3__gsnor_CO2__CHH__hyper__15005	G3	gsnor-ko	CO2	gsnor_CO2	CHH	hyper	WT_Control	15005	5	19890851	19891050	0	0	0	1	1
G3__gsnor_CO2__CHH__hyper__15006	G3	gsnor-ko	CO2	gsnor_CO2	CHH	hyper	WT_Control	15006	5	19892451	19892650	0	0	0	1	1
G3__gsnor_CO2__CHH__hyper__15007	G3	gsnor-ko	CO2	gsnor_CO2	CHH	hyper	WT_Control	15007	5	19892501	19892700	0	0	0	1	1
G3__gsnor_CO2__CHH__hyper__15008	G3	gsnor-ko	CO2	gsnor_CO2	CHH	hyper	WT_Control	15008	5	19952001	19952200	0	0	0	1	1
G3__gsnor_CO2__CHH__hyper__15009	G3	gsnor-ko	CO2	gsnor_CO2	CHH	hyper	WT_Control	15009	5	19952051	19952250	0	0	0	1	1
G3__gsnor_CO2__CHH__hyper__15010	G3	gsnor-ko	CO2	gsnor_CO2	CHH	hyper	WT_Control	15010	5	19952101	19952300	0	0	0	1	1
G3__gsnor_CO2__CHH__hyper__15011	G3	gsnor-ko	CO2	gsnor_CO2	CHH	hyper	WT_Control	15011	5	19965801	19966000	0	0	0	1	1
G3__gsnor_CO2__CHH__hyper__15012	G3	gsnor-ko	CO2	gsnor_CO2	CHH	hyper	WT_Control	15012	5	19965851	19966050	0	0	0	1	1
G3__gsnor_CO2__CHH__hyper__15013	G3	gsnor-ko	CO2	gsnor_CO2	CHH	hyper	WT_Control	15013	5	19965901	19966100	0	0	0	1	1
G3__gsnor_CO2__CHH__hyper__15014	G3	gsnor-ko	CO2	gsnor_CO2	CHH	hyper	WT_Control	15014	5	19997901	19998100	0	0	0	1	1
G3__gsnor_CO2__CHH__hyper__15015	G3	gsnor-ko	CO2	gsnor_CO2	CHH	hyper	WT_Control	15015	5	20034701	20034900	0	0	0	1	1
G3__gsnor_CO2__CHH__hyper__15016	G3	gsnor-ko	CO2	gsnor_CO2	CHH	hyper	WT_Control	15016	5	20089901	20090100	0	0	0	1	1
G3__gsnor_CO2__CHH__hyper__15017	G3	gsnor-ko	CO2	gsnor_CO2	CHH	hyper	WT_Control	15017	5	20096501	20096700	0	0	0	1	1
G3__gsnor_CO2__CHH__hyper__15018	G3	gsnor-ko	CO2	gsnor_CO2	CHH	hyper	WT_Control	15018	5	20096701	20096900	0	0	0	1	1
G3__gsnor_CO2__CHH__hyper__15019	G3	gsnor-ko	CO2	gsnor_CO2	CHH	hyper	WT_Control	15019	5	20096751	20096950	0	0	0	1	1
G3__gsnor_CO2__CHH__hyper__15020	G3	gsnor-ko	CO2	gsnor_CO2	CHH	hyper	WT_Control	15020	5	20296351	20296550	0	0	0	1	1
G3__gsnor_CO2__CHH__hyper__15021	G3	gsnor-ko	CO2	gsnor_CO2	CHH	hyper	WT_Control	15021	5	20296551	20296750	0	0	0	1	1
G3__gsnor_CO2__CHH__hyper__15022	G3	gsnor-ko	CO2	gsnor_CO2	CHH	hyper	WT_Control	15022	5	20296601	20296800	0	0	0	1	1
G3__gsnor_CO2__CHH__hyper__15023	G3	gsnor-ko	CO2	gsnor_CO2	CHH	hyper	WT_Control	15023	5	20313651	20313850	0	0	0	1	1
G3__gsnor_CO2__CHH__hyper__15024	G3	gsnor-ko	CO2	gsnor_CO2	CHH	hyper	WT_Control	15024	5	20440751	20440950	0	0	0	1	1
G3__gsnor_CO2__CHH__hyper__15025	G3	gsnor-ko	CO2	gsnor_CO2	CHH	hyper	WT_Control	15025	5	20440801	20441000	0	0	0	1	1
G3__gsnor_CO2__CHH__hyper__15026	G3	gsnor-ko	CO2	gsnor_CO2	CHH	hyper	WT_Control	15026	5	20440851	20441050	0	0	0	1	1
G3__gsnor_CO2__CHH__hyper__15027	G3	gsnor-ko	CO2	gsnor_CO2	CHH	hyper	WT_Control	15027	5	20440901	20441100	0	0	0	1	1
G3__gsnor_CO2__CHH__hyper__15028	G3	gsnor-ko	CO2	gsnor_CO2	CHH	hyper	WT_Control	15028	5	20463351	20463550	0	0	0	1	1
G3__gsnor_CO2__CHH__hyper__15029	G3	gsnor-ko	CO2	gsnor_CO2	CHH	hyper	WT_Control	15029	5	20463401	20463600	0	0	0	1	1
G3__gsnor_CO2__CHH__hyper__15030	G3	gsnor-ko	CO2	gsnor_CO2	CHH	hyper	WT_Control	15030	5	20463451	20463650	0	0	0	1	1
G3__gsnor_CO2__CHH__hyper__15031	G3	gsnor-ko	CO2	gsnor_CO2	CHH	hyper	WT_Control	15031	5	20539451	20539650	0	0	0	1	1
G3__gsnor_CO2__CHH__hyper__15032	G3	gsnor-ko	CO2	gsnor_CO2	CHH	hyper	WT_Control	15032	5	20539501	20539700	0	0	0	1	1
G3__gsnor_CO2__CHH__hyper__15033	G3	gsnor-ko	CO2	gsnor_CO2	CHH	hyper	WT_Control	15033	5	20597501	20597700	0	0	0	1	1
G3__gsnor_CO2__CHH__hyper__15034	G3	gsnor-ko	CO2	gsnor_CO2	CHH	hyper	WT_Control	15034	5	20632701	20632900	0	0	0	1	1
G3__gsnor_CO2__CHH__hyper__15035	G3	gsnor-ko	CO2	gsnor_CO2	CHH	hyper	WT_Control	15035	5	20680101	20680300	0	0	0	1	1
G3__gsnor_CO2__CHH__hyper__15036	G3	gsnor-ko	CO2	gsnor_CO2	CHH	hyper	WT_Control	15036	5	20698651	20698850	0	0	0	1	1
G3__gsnor_CO2__CHH__hyper__15037	G3	gsnor-ko	CO2	gsnor_CO2	CHH	hyper	WT_Control	15037	5	20701351	20701550	0	0	0	1	1
G3__gsnor_CO2__CHH__hyper__15038	G3	gsnor-ko	CO2	gsnor_CO2	CHH	hyper	WT_Control	15038	5	20701401	20701600	0	0	0	1	1
G3__gsnor_CO2__CHH__hyper__15039	G3	gsnor-ko	CO2	gsnor_CO2	CHH	hyper	WT_Control	15039	5	20804451	20804650	0	0	0	1	1
G3__gsnor_CO2__CHH__hyper__15040	G3	gsnor-ko	CO2	gsnor_CO2	CHH	hyper	WT_Control	15040	5	20978451	20978650	0	0	0	1	1
G3__gsnor_CO2__CHH__hyper__15041	G3	gsnor-ko	CO2	gsnor_CO2	CHH	hyper	WT_Control	15041	5	20978501	20978700	0	0	0	1	1
G3__gsnor_CO2__CHH__hyper__15042	G3	gsnor-ko	CO2	gsnor_CO2	CHH	hyper	WT_Control	15042	5	20978551	20978750	0	0	0	1	1
G3__gsnor_CO2__CHH__hyper__15043	G3	gsnor-ko	CO2	gsnor_CO2	CHH	hyper	WT_Control	15043	5	21099901	21100100	0	0	0	1	1
G3__gsnor_CO2__CHH__hyper__15044	G3	gsnor-ko	CO2	gsnor_CO2	CHH	hyper	WT_Control	15044	5	21143601	21143800	0	0	0	1	1
G3__gsnor_CO2__CHH__hyper__15045	G3	gsnor-ko	CO2	gsnor_CO2	CHH	hyper	WT_Control	15045	5	21143651	21143850	0	0	0	1	1
G3__gsnor_CO2__CHH__hyper__15046	G3	gsnor-ko	CO2	gsnor_CO2	CHH	hyper	WT_Control	15046	5	21143701	21143900	0	0	0	1	1
G3__gsnor_CO2__CHH__hyper__15047	G3	gsnor-ko	CO2	gsnor_CO2	CHH	hyper	WT_Control	15047	5	21143751	21143950	0	0	0	1	1
G3__gsnor_CO2__CHH__hyper__15048	G3	gsnor-ko	CO2	gsnor_CO2	CHH	hyper	WT_Control	15048	5	21144101	21144300	0	0	0	1	1
G3__gsnor_CO2__CHH__hyper__15049	G3	gsnor-ko	CO2	gsnor_CO2	CHH	hyper	WT_Control	15049	5	21144201	21144400	0	0	0	1	1
G3__gsnor_CO2__CHH__hyper__15050	G3	gsnor-ko	CO2	gsnor_CO2	CHH	hyper	WT_Control	15050	5	21144401	21144600	0	0	0	1	1
G3__gsnor_CO2__CHH__hyper__15051	G3	gsnor-ko	CO2	gsnor_CO2	CHH	hyper	WT_Control	15051	5	21144451	21144650	0	0	0	1	1
G3__gsnor_CO2__CHH__hyper__15052	G3	gsnor-ko	CO2	gsnor_CO2	CHH	hyper	WT_Control	15052	5	21144501	21144700	0	0	0	1	1
G3__gsnor_CO2__CHH__hyper__15053	G3	gsnor-ko	CO2	gsnor_CO2	CHH	hyper	WT_Control	15053	5	21144551	21144750	0	0	0	1	1
G3__gsnor_CO2__CHH__hyper__15054	G3	gsnor-ko	CO2	gsnor_CO2	CHH	hyper	WT_Control	15054	5	21144601	21144800	0	0	0	1	1
G3__gsnor_CO2__CHH__hyper__15055	G3	gsnor-ko	CO2	gsnor_CO2	CHH	hyper	WT_Control	15055	5	21144651	21144850	0	0	0	1	1
G3__gsnor_CO2__CHH__hyper__15056	G3	gsnor-ko	CO2	gsnor_CO2	CHH	hyper	WT_Control	15056	5	21144751	21144950	0	0	0	1	1
G3__gsnor_CO2__CHH__hyper__15057	G3	gsnor-ko	CO2	gsnor_CO2	CHH	hyper	WT_Control	15057	5	21144801	21145000	0	0	0	1	1
G3__gsnor_CO2__CHH__hyper__15058	G3	gsnor-ko	CO2	gsnor_CO2	CHH	hyper	WT_Control	15058	5	21188901	21189100	0	0	0	1	1
G3__gsnor_CO2__CHH__hyper__15059	G3	gsnor-ko	CO2	gsnor_CO2	CHH	hyper	WT_Control	15059	5	21188951	21189150	0	0	0	1	1
G3__gsnor_CO2__CHH__hyper__15060	G3	gsnor-ko	CO2	gsnor_CO2	CHH	hyper	WT_Control	15060	5	21189001	21189200	0	0	0	1	1
G3__gsnor_CO2__CHH__hyper__15061	G3	gsnor-ko	CO2	gsnor_CO2	CHH	hyper	WT_Control	15061	5	21193001	21193200	0	0	0	1	1
G3__gsnor_CO2__CHH__hyper__15062	G3	gsnor-ko	CO2	gsnor_CO2	CHH	hyper	WT_Control	15062	5	21223101	21223300	0	0	0	1	1
G3__gsnor_CO2__CHH__hyper__15063	G3	gsnor-ko	CO2	gsnor_CO2	CHH	hyper	WT_Control	15063	5	21223151	21223350	0	0	0	1	1
G3__gsnor_CO2__CHH__hyper__15064	G3	gsnor-ko	CO2	gsnor_CO2	CHH	hyper	WT_Control	15064	5	21223201	21223400	0	0	0	1	1
G3__gsnor_CO2__CHH__hyper__15065	G3	gsnor-ko	CO2	gsnor_CO2	CHH	hyper	WT_Control	15065	5	21223251	21223450	0	0	0	1	1
G3__gsnor_CO2__CHH__hyper__15066	G3	gsnor-ko	CO2	gsnor_CO2	CHH	hyper	WT_Control	15066	5	21223301	21223500	0	0	0	1	1
G3__gsnor_CO2__CHH__hyper__15067	G3	gsnor-ko	CO2	gsnor_CO2	CHH	hyper	WT_Control	15067	5	21224101	21224300	0	0	0	1	1
G3__gsnor_CO2__CHH__hyper__15068	G3	gsnor-ko	CO2	gsnor_CO2	CHH	hyper	WT_Control	15068	5	21224451	21224650	0	0	0	1	1
G3__gsnor_CO2__CHH__hyper__15069	G3	gsnor-ko	CO2	gsnor_CO2	CHH	hyper	WT_Control	15069	5	21224501	21224700	0	0	0	1	1
G3__gsnor_CO2__CHH__hyper__15070	G3	gsnor-ko	CO2	gsnor_CO2	CHH	hyper	WT_Control	15070	5	21374301	21374500	0	0	0	1	1
G3__gsnor_CO2__CHH__hyper__15071	G3	gsnor-ko	CO2	gsnor_CO2	CHH	hyper	WT_Control	15071	5	21374351	21374550	0	0	0	1	1
G3__gsnor_CO2__CHH__hyper__15072	G3	gsnor-ko	CO2	gsnor_CO2	CHH	hyper	WT_Control	15072	5	21374401	21374600	0	0	0	1	1
G3__gsnor_CO2__CHH__hyper__15073	G3	gsnor-ko	CO2	gsnor_CO2	CHH	hyper	WT_Control	15073	5	21374451	21374650	0	0	0	1	1
G3__gsnor_CO2__CHH__hyper__15074	G3	gsnor-ko	CO2	gsnor_CO2	CHH	hyper	WT_Control	15074	5	21374501	21374700	0	0	0	1	1
G3__gsnor_CO2__CHH__hyper__15075	G3	gsnor-ko	CO2	gsnor_CO2	CHH	hyper	WT_Control	15075	5	21467951	21468150	0	0	0	1	1
G3__gsnor_CO2__CHH__hyper__15076	G3	gsnor-ko	CO2	gsnor_CO2	CHH	hyper	WT_Control	15076	5	21468201	21468400	0	0	0	1	1
G3__gsnor_CO2__CHH__hyper__15077	G3	gsnor-ko	CO2	gsnor_CO2	CHH	hyper	WT_Control	15077	5	21468301	21468500	0	0	0	1	1
G3__gsnor_CO2__CHH__hyper__15078	G3	gsnor-ko	CO2	gsnor_CO2	CHH	hyper	WT_Control	15078	5	21542851	21543050	0	0	0	1	1
G3__gsnor_CO2__CHH__hyper__15079	G3	gsnor-ko	CO2	gsnor_CO2	CHH	hyper	WT_Control	15079	5	21547401	21547600	0	0	0	1	1
G3__gsnor_CO2__CHH__hyper__15080	G3	gsnor-ko	CO2	gsnor_CO2	CHH	hyper	WT_Control	15080	5	21620651	21620850	0	0	0	1	1
G3__gsnor_CO2__CHH__hyper__15081	G3	gsnor-ko	CO2	gsnor_CO2	CHH	hyper	WT_Control	15081	5	21620701	21620900	0	0	0	1	1
G3__gsnor_CO2__CHH__hyper__15082	G3	gsnor-ko	CO2	gsnor_CO2	CHH	hyper	WT_Control	15082	5	21621201	21621400	0	0	0	1	1
G3__gsnor_CO2__CHH__hyper__15083	G3	gsnor-ko	CO2	gsnor_CO2	CHH	hyper	WT_Control	15083	5	21621251	21621450	0	0	0	1	1
G3__gsnor_CO2__CHH__hyper__15084	G3	gsnor-ko	CO2	gsnor_CO2	CHH	hyper	WT_Control	15084	5	21621551	21621750	0	0	0	1	1
G3__gsnor_CO2__CHH__hyper__15085	G3	gsnor-ko	CO2	gsnor_CO2	CHH	hyper	WT_Control	15085	5	21785801	21786000	0	0	0	1	1
G3__gsnor_CO2__CHH__hyper__15086	G3	gsnor-ko	CO2	gsnor_CO2	CHH	hyper	WT_Control	15086	5	21815551	21815750	0	0	0	1	1
G3__gsnor_CO2__CHH__hyper__15087	G3	gsnor-ko	CO2	gsnor_CO2	CHH	hyper	WT_Control	15087	5	21830951	21831150	0	0	0	1	1
G3__gsnor_CO2__CHH__hyper__15088	G3	gsnor-ko	CO2	gsnor_CO2	CHH	hyper	WT_Control	15088	5	21855251	21855450	0	0	0	1	1
G3__gsnor_CO2__CHH__hyper__15089	G3	gsnor-ko	CO2	gsnor_CO2	CHH	hyper	WT_Control	15089	5	21855501	21855700	0	0	0	1	1
G3__gsnor_CO2__CHH__hyper__15090	G3	gsnor-ko	CO2	gsnor_CO2	CHH	hyper	WT_Control	15090	5	21926051	21926250	0	0	0	1	1
G3__gsnor_CO2__CHH__hyper__15091	G3	gsnor-ko	CO2	gsnor_CO2	CHH	hyper	WT_Control	15091	5	21926451	21926650	0	0	0	1	1
G3__gsnor_CO2__CHH__hyper__15092	G3	gsnor-ko	CO2	gsnor_CO2	CHH	hyper	WT_Control	15092	5	21931551	21931750	0	0	0	1	1
G3__gsnor_CO2__CHH__hyper__15093	G3	gsnor-ko	CO2	gsnor_CO2	CHH	hyper	WT_Control	15093	5	22020701	22020900	0	0	0	1	1
G3__gsnor_CO2__CHH__hyper__15094	G3	gsnor-ko	CO2	gsnor_CO2	CHH	hyper	WT_Control	15094	5	22049201	22049400	0	0	0	1	1
G3__gsnor_CO2__CHH__hyper__15095	G3	gsnor-ko	CO2	gsnor_CO2	CHH	hyper	WT_Control	15095	5	22049301	22049500	0	0	0	1	1
G3__gsnor_CO2__CHH__hyper__15096	G3	gsnor-ko	CO2	gsnor_CO2	CHH	hyper	WT_Control	15096	5	22049351	22049550	0	0	0	1	1
G3__gsnor_CO2__CHH__hyper__15097	G3	gsnor-ko	CO2	gsnor_CO2	CHH	hyper	WT_Control	15097	5	22049401	22049600	0	0	0	1	1
G3__gsnor_CO2__CHH__hyper__15098	G3	gsnor-ko	CO2	gsnor_CO2	CHH	hyper	WT_Control	15098	5	22093401	22093600	0	0	0	1	1
G3__gsnor_CO2__CHH__hyper__15099	G3	gsnor-ko	CO2	gsnor_CO2	CHH	hyper	WT_Control	15099	5	22094651	22094850	0	0	0	1	1
G3__gsnor_CO2__CHH__hyper__15100	G3	gsnor-ko	CO2	gsnor_CO2	CHH	hyper	WT_Control	15100	5	22094751	22094950	0	0	0	1	1
G3__gsnor_CO2__CHH__hyper__15101	G3	gsnor-ko	CO2	gsnor_CO2	CHH	hyper	WT_Control	15101	5	22094801	22095000	0	0	0	1	1
G3__gsnor_CO2__CHH__hyper__15102	G3	gsnor-ko	CO2	gsnor_CO2	CHH	hyper	WT_Control	15102	5	22094851	22095050	0	0	0	1	1
G3__gsnor_CO2__CHH__hyper__15103	G3	gsnor-ko	CO2	gsnor_CO2	CHH	hyper	WT_Control	15103	5	22094951	22095150	0	0	0	1	1
G3__gsnor_CO2__CHH__hyper__15104	G3	gsnor-ko	CO2	gsnor_CO2	CHH	hyper	WT_Control	15104	5	22110801	22111000	0	0	0	1	1
G3__gsnor_CO2__CHH__hyper__15105	G3	gsnor-ko	CO2	gsnor_CO2	CHH	hyper	WT_Control	15105	5	22110851	22111050	0	0	0	1	1
G3__gsnor_CO2__CHH__hyper__15106	G3	gsnor-ko	CO2	gsnor_CO2	CHH	hyper	WT_Control	15106	5	22165001	22165200	0	0	0	1	1
G3__gsnor_CO2__CHH__hyper__15107	G3	gsnor-ko	CO2	gsnor_CO2	CHH	hyper	WT_Control	15107	5	22175201	22175400	0	0	0	1	1
G3__gsnor_CO2__CHH__hyper__15108	G3	gsnor-ko	CO2	gsnor_CO2	CHH	hyper	WT_Control	15108	5	22175251	22175450	0	0	0	1	1
G3__gsnor_CO2__CHH__hyper__15109	G3	gsnor-ko	CO2	gsnor_CO2	CHH	hyper	WT_Control	15109	5	22175301	22175500	0	0	0	1	1
G3__gsnor_CO2__CHH__hyper__15110	G3	gsnor-ko	CO2	gsnor_CO2	CHH	hyper	WT_Control	15110	5	22175351	22175550	0	0	0	1	1
G3__gsnor_CO2__CHH__hyper__15111	G3	gsnor-ko	CO2	gsnor_CO2	CHH	hyper	WT_Control	15111	5	22186751	22186950	0	0	0	1	1
G3__gsnor_CO2__CHH__hyper__15112	G3	gsnor-ko	CO2	gsnor_CO2	CHH	hyper	WT_Control	15112	5	22186801	22187000	0	0	0	1	1
G3__gsnor_CO2__CHH__hyper__15113	G3	gsnor-ko	CO2	gsnor_CO2	CHH	hyper	WT_Control	15113	5	22186851	22187050	0	0	0	1	1
G3__gsnor_CO2__CHH__hyper__15114	G3	gsnor-ko	CO2	gsnor_CO2	CHH	hyper	WT_Control	15114	5	22223451	22223650	0	0	0	1	1
G3__gsnor_CO2__CHH__hyper__15115	G3	gsnor-ko	CO2	gsnor_CO2	CHH	hyper	WT_Control	15115	5	22223501	22223700	0	0	0	1	1
G3__gsnor_CO2__CHH__hyper__15116	G3	gsnor-ko	CO2	gsnor_CO2	CHH	hyper	WT_Control	15116	5	22223551	22223750	0	0	0	1	1
G3__gsnor_CO2__CHH__hyper__15117	G3	gsnor-ko	CO2	gsnor_CO2	CHH	hyper	WT_Control	15117	5	22223601	22223800	0	0	0	1	1
G3__gsnor_CO2__CHH__hyper__15118	G3	gsnor-ko	CO2	gsnor_CO2	CHH	hyper	WT_Control	15118	5	22223651	22223850	0	0	0	1	1
G3__gsnor_CO2__CHH__hyper__15119	G3	gsnor-ko	CO2	gsnor_CO2	CHH	hyper	WT_Control	15119	5	22223701	22223900	0	0	0	1	1
G3__gsnor_CO2__CHH__hyper__15120	G3	gsnor-ko	CO2	gsnor_CO2	CHH	hyper	WT_Control	15120	5	22223751	22223950	0	0	0	1	1
G3__gsnor_CO2__CHH__hyper__15121	G3	gsnor-ko	CO2	gsnor_CO2	CHH	hyper	WT_Control	15121	5	22260101	22260300	0	0	0	1	1
G3__gsnor_CO2__CHH__hyper__15122	G3	gsnor-ko	CO2	gsnor_CO2	CHH	hyper	WT_Control	15122	5	22260201	22260400	0	0	0	1	1
G3__gsnor_CO2__CHH__hyper__15123	G3	gsnor-ko	CO2	gsnor_CO2	CHH	hyper	WT_Control	15123	5	22260351	22260550	0	0	0	1	1
G3__gsnor_CO2__CHH__hyper__15124	G3	gsnor-ko	CO2	gsnor_CO2	CHH	hyper	WT_Control	15124	5	22260401	22260600	0	0	0	1	1
G3__gsnor_CO2__CHH__hyper__15125	G3	gsnor-ko	CO2	gsnor_CO2	CHH	hyper	WT_Control	15125	5	22367201	22367400	0	0	0	1	1
G3__gsnor_CO2__CHH__hyper__15126	G3	gsnor-ko	CO2	gsnor_CO2	CHH	hyper	WT_Control	15126	5	22510501	22510700	0	0	0	1	1
G3__gsnor_CO2__CHH__hyper__15127	G3	gsnor-ko	CO2	gsnor_CO2	CHH	hyper	WT_Control	15127	5	22514351	22514550	0	0	0	1	1
G3__gsnor_CO2__CHH__hyper__15128	G3	gsnor-ko	CO2	gsnor_CO2	CHH	hyper	WT_Control	15128	5	22514401	22514600	0	0	0	1	1
G3__gsnor_CO2__CHH__hyper__15129	G3	gsnor-ko	CO2	gsnor_CO2	CHH	hyper	WT_Control	15129	5	22574651	22574850	0	0	0	1	1
G3__gsnor_CO2__CHH__hyper__15130	G3	gsnor-ko	CO2	gsnor_CO2	CHH	hyper	WT_Control	15130	5	22574701	22574900	0	0	0	1	1
G3__gsnor_CO2__CHH__hyper__15131	G3	gsnor-ko	CO2	gsnor_CO2	CHH	hyper	WT_Control	15131	5	22581501	22581700	0	0	0	1	1
G3__gsnor_CO2__CHH__hyper__15132	G3	gsnor-ko	CO2	gsnor_CO2	CHH	hyper	WT_Control	15132	5	22612901	22613100	0	0	0	1	1
G3__gsnor_CO2__CHH__hyper__15133	G3	gsnor-ko	CO2	gsnor_CO2	CHH	hyper	WT_Control	15133	5	22612951	22613150	0	0	0	1	1
G3__gsnor_CO2__CHH__hyper__15134	G3	gsnor-ko	CO2	gsnor_CO2	CHH	hyper	WT_Control	15134	5	22613001	22613200	0	0	0	1	1
G3__gsnor_CO2__CHH__hyper__15135	G3	gsnor-ko	CO2	gsnor_CO2	CHH	hyper	WT_Control	15135	5	22613051	22613250	0	0	0	1	1
G3__gsnor_CO2__CHH__hyper__15136	G3	gsnor-ko	CO2	gsnor_CO2	CHH	hyper	WT_Control	15136	5	22613101	22613300	0	0	0	1	1
G3__gsnor_CO2__CHH__hyper__15137	G3	gsnor-ko	CO2	gsnor_CO2	CHH	hyper	WT_Control	15137	5	22620651	22620850	0	0	0	1	1
G3__gsnor_CO2__CHH__hyper__15138	G3	gsnor-ko	CO2	gsnor_CO2	CHH	hyper	WT_Control	15138	5	22643001	22643200	0	0	0	1	1
G3__gsnor_CO2__CHH__hyper__15139	G3	gsnor-ko	CO2	gsnor_CO2	CHH	hyper	WT_Control	15139	5	22674151	22674350	0	0	0	1	1
G3__gsnor_CO2__CHH__hyper__15140	G3	gsnor-ko	CO2	gsnor_CO2	CHH	hyper	WT_Control	15140	5	22675351	22675550	0	0	0	1	1
G3__gsnor_CO2__CHH__hyper__15141	G3	gsnor-ko	CO2	gsnor_CO2	CHH	hyper	WT_Control	15141	5	22848851	22849050	0	0	0	1	1
G3__gsnor_CO2__CHH__hyper__15142	G3	gsnor-ko	CO2	gsnor_CO2	CHH	hyper	WT_Control	15142	5	22848901	22849100	0	0	0	1	1
G3__gsnor_CO2__CHH__hyper__15143	G3	gsnor-ko	CO2	gsnor_CO2	CHH	hyper	WT_Control	15143	5	22848951	22849150	0	0	0	1	1
G3__gsnor_CO2__CHH__hyper__15144	G3	gsnor-ko	CO2	gsnor_CO2	CHH	hyper	WT_Control	15144	5	22849001	22849200	0	0	0	1	1
G3__gsnor_CO2__CHH__hyper__15145	G3	gsnor-ko	CO2	gsnor_CO2	CHH	hyper	WT_Control	15145	5	23140001	23140200	0	0	0	1	1
G3__gsnor_CO2__CHH__hyper__15146	G3	gsnor-ko	CO2	gsnor_CO2	CHH	hyper	WT_Control	15146	5	23140051	23140250	0	0	0	1	1
G3__gsnor_CO2__CHH__hyper__15147	G3	gsnor-ko	CO2	gsnor_CO2	CHH	hyper	WT_Control	15147	5	23323351	23323550	0	0	0	1	1
G3__gsnor_CO2__CHH__hyper__15148	G3	gsnor-ko	CO2	gsnor_CO2	CHH	hyper	WT_Control	15148	5	23362551	23362750	0	0	0	1	1
G3__gsnor_CO2__CHH__hyper__15149	G3	gsnor-ko	CO2	gsnor_CO2	CHH	hyper	WT_Control	15149	5	23588901	23589100	0	0	0	1	1
G3__gsnor_CO2__CHH__hyper__15150	G3	gsnor-ko	CO2	gsnor_CO2	CHH	hyper	WT_Control	15150	5	23751201	23751400	0	0	0	1	1
G3__gsnor_CO2__CHH__hyper__15151	G3	gsnor-ko	CO2	gsnor_CO2	CHH	hyper	WT_Control	15151	5	23751251	23751450	0	0	0	1	1
G3__gsnor_CO2__CHH__hyper__15152	G3	gsnor-ko	CO2	gsnor_CO2	CHH	hyper	WT_Control	15152	5	23763051	23763250	0	0	0	1	1
G3__gsnor_CO2__CHH__hyper__15153	G3	gsnor-ko	CO2	gsnor_CO2	CHH	hyper	WT_Control	15153	5	23825551	23825750	0	0	0	1	1
G3__gsnor_CO2__CHH__hyper__15154	G3	gsnor-ko	CO2	gsnor_CO2	CHH	hyper	WT_Control	15154	5	24018301	24018500	0	0	0	1	1
G3__gsnor_CO2__CHH__hyper__15155	G3	gsnor-ko	CO2	gsnor_CO2	CHH	hyper	WT_Control	15155	5	24018351	24018550	0	0	0	1	1
G3__gsnor_CO2__CHH__hyper__15156	G3	gsnor-ko	CO2	gsnor_CO2	CHH	hyper	WT_Control	15156	5	24018401	24018600	0	0	0	1	1
G3__gsnor_CO2__CHH__hyper__15157	G3	gsnor-ko	CO2	gsnor_CO2	CHH	hyper	WT_Control	15157	5	24018451	24018650	0	0	0	1	1
G3__gsnor_CO2__CHH__hyper__15158	G3	gsnor-ko	CO2	gsnor_CO2	CHH	hyper	WT_Control	15158	5	24018651	24018850	0	0	0	1	1
G3__gsnor_CO2__CHH__hyper__15159	G3	gsnor-ko	CO2	gsnor_CO2	CHH	hyper	WT_Control	15159	5	24018701	24018900	0	0	0	1	1
G3__gsnor_CO2__CHH__hyper__15160	G3	gsnor-ko	CO2	gsnor_CO2	CHH	hyper	WT_Control	15160	5	24018751	24018950	0	0	0	1	1
G3__gsnor_CO2__CHH__hyper__15161	G3	gsnor-ko	CO2	gsnor_CO2	CHH	hyper	WT_Control	15161	5	24018801	24019000	0	0	0	1	1
G3__gsnor_CO2__CHH__hyper__15162	G3	gsnor-ko	CO2	gsnor_CO2	CHH	hyper	WT_Control	15162	5	24018851	24019050	0	0	0	1	1
G3__gsnor_CO2__CHH__hyper__15163	G3	gsnor-ko	CO2	gsnor_CO2	CHH	hyper	WT_Control	15163	5	24018901	24019100	0	0	0	1	1
G3__gsnor_CO2__CHH__hyper__15164	G3	gsnor-ko	CO2	gsnor_CO2	CHH	hyper	WT_Control	15164	5	24018951	24019150	0	0	0	1	1
G3__gsnor_CO2__CHH__hyper__15165	G3	gsnor-ko	CO2	gsnor_CO2	CHH	hyper	WT_Control	15165	5	24019001	24019200	0	0	0	1	1
G3__gsnor_CO2__CHH__hyper__15166	G3	gsnor-ko	CO2	gsnor_CO2	CHH	hyper	WT_Control	15166	5	24019051	24019250	0	0	0	1	1
G3__gsnor_CO2__CHH__hyper__15167	G3	gsnor-ko	CO2	gsnor_CO2	CHH	hyper	WT_Control	15167	5	24019101	24019300	0	0	0	1	1
G3__gsnor_CO2__CHH__hyper__15168	G3	gsnor-ko	CO2	gsnor_CO2	CHH	hyper	WT_Control	15168	5	24019151	24019350	0	0	0	1	1
G3__gsnor_CO2__CHH__hyper__15169	G3	gsnor-ko	CO2	gsnor_CO2	CHH	hyper	WT_Control	15169	5	24019201	24019400	0	0	0	1	1
G3__gsnor_CO2__CHH__hyper__15170	G3	gsnor-ko	CO2	gsnor_CO2	CHH	hyper	WT_Control	15170	5	24019251	24019450	0	0	0	1	1
G3__gsnor_CO2__CHH__hyper__15171	G3	gsnor-ko	CO2	gsnor_CO2	CHH	hyper	WT_Control	15171	5	24019301	24019500	0	0	0	1	1
G3__gsnor_CO2__CHH__hyper__15172	G3	gsnor-ko	CO2	gsnor_CO2	CHH	hyper	WT_Control	15172	5	24019351	24019550	0	0	0	1	1
G3__gsnor_CO2__CHH__hyper__15173	G3	gsnor-ko	CO2	gsnor_CO2	CHH	hyper	WT_Control	15173	5	24019401	24019600	0	0	0	1	1
G3__gsnor_CO2__CHH__hyper__15174	G3	gsnor-ko	CO2	gsnor_CO2	CHH	hyper	WT_Control	15174	5	24019451	24019650	0	0	0	1	1
G3__gsnor_CO2__CHH__hyper__15175	G3	gsnor-ko	CO2	gsnor_CO2	CHH	hyper	WT_Control	15175	5	24019501	24019700	0	0	0	1	1
G3__gsnor_CO2__CHH__hyper__15176	G3	gsnor-ko	CO2	gsnor_CO2	CHH	hyper	WT_Control	15176	5	24019551	24019750	0	0	0	1	1
G3__gsnor_CO2__CHH__hyper__15177	G3	gsnor-ko	CO2	gsnor_CO2	CHH	hyper	WT_Control	15177	5	24021151	24021350	0	0	0	1	1
G3__gsnor_CO2__CHH__hyper__15178	G3	gsnor-ko	CO2	gsnor_CO2	CHH	hyper	WT_Control	15178	5	24025251	24025450	0	0	0	1	1
G3__gsnor_CO2__CHH__hyper__15179	G3	gsnor-ko	CO2	gsnor_CO2	CHH	hyper	WT_Control	15179	5	24111101	24111300	0	0	0	1	1
G3__gsnor_CO2__CHH__hyper__15180	G3	gsnor-ko	CO2	gsnor_CO2	CHH	hyper	WT_Control	15180	5	24116801	24117000	0	0	0	1	1
G3__gsnor_CO2__CHH__hyper__15181	G3	gsnor-ko	CO2	gsnor_CO2	CHH	hyper	WT_Control	15181	5	24116851	24117050	0	0	0	1	1
G3__gsnor_CO2__CHH__hyper__15182	G3	gsnor-ko	CO2	gsnor_CO2	CHH	hyper	WT_Control	15182	5	24116901	24117100	0	0	0	1	1
G3__gsnor_CO2__CHH__hyper__15183	G3	gsnor-ko	CO2	gsnor_CO2	CHH	hyper	WT_Control	15183	5	24116951	24117150	0	0	0	1	1
G3__gsnor_CO2__CHH__hyper__15184	G3	gsnor-ko	CO2	gsnor_CO2	CHH	hyper	WT_Control	15184	5	24117001	24117200	0	0	0	1	1
G3__gsnor_CO2__CHH__hyper__15185	G3	gsnor-ko	CO2	gsnor_CO2	CHH	hyper	WT_Control	15185	5	24117051	24117250	0	0	0	1	1
G3__gsnor_CO2__CHH__hyper__15186	G3	gsnor-ko	CO2	gsnor_CO2	CHH	hyper	WT_Control	15186	5	24117101	24117300	0	0	0	1	1
G3__gsnor_CO2__CHH__hyper__15187	G3	gsnor-ko	CO2	gsnor_CO2	CHH	hyper	WT_Control	15187	5	24118551	24118750	0	0	0	1	1
G3__gsnor_CO2__CHH__hyper__15188	G3	gsnor-ko	CO2	gsnor_CO2	CHH	hyper	WT_Control	15188	5	24526751	24526950	0	0	0	1	1
G3__gsnor_CO2__CHH__hyper__15189	G3	gsnor-ko	CO2	gsnor_CO2	CHH	hyper	WT_Control	15189	5	24945051	24945250	0	0	0	1	1
G3__gsnor_CO2__CHH__hyper__15190	G3	gsnor-ko	CO2	gsnor_CO2	CHH	hyper	WT_Control	15190	5	24945101	24945300	0	0	0	1	1
G3__gsnor_CO2__CHH__hyper__15191	G3	gsnor-ko	CO2	gsnor_CO2	CHH	hyper	WT_Control	15191	5	24945201	24945400	0	0	0	1	1
G3__gsnor_CO2__CHH__hyper__15192	G3	gsnor-ko	CO2	gsnor_CO2	CHH	hyper	WT_Control	15192	5	24945451	24945650	0	0	0	1	1
G3__gsnor_CO2__CHH__hyper__15193	G3	gsnor-ko	CO2	gsnor_CO2	CHH	hyper	WT_Control	15193	5	24945501	24945700	0	0	0	1	1
G3__gsnor_CO2__CHH__hyper__15194	G3	gsnor-ko	CO2	gsnor_CO2	CHH	hyper	WT_Control	15194	5	24945551	24945750	0	0	0	1	1
G3__gsnor_CO2__CHH__hyper__15195	G3	gsnor-ko	CO2	gsnor_CO2	CHH	hyper	WT_Control	15195	5	24945601	24945800	0	0	0	1	1
G3__gsnor_CO2__CHH__hyper__15196	G3	gsnor-ko	CO2	gsnor_CO2	CHH	hyper	WT_Control	15196	5	24994401	24994600	0	0	0	1	1
G3__gsnor_CO2__CHH__hyper__15197	G3	gsnor-ko	CO2	gsnor_CO2	CHH	hyper	WT_Control	15197	5	25272901	25273100	0	0	0	1	1
G3__gsnor_CO2__CHH__hyper__15198	G3	gsnor-ko	CO2	gsnor_CO2	CHH	hyper	WT_Control	15198	5	25272951	25273150	0	0	0	1	1
G3__gsnor_CO2__CHH__hyper__15199	G3	gsnor-ko	CO2	gsnor_CO2	CHH	hyper	WT_Control	15199	5	25273001	25273200	0	0	0	1	1
G3__gsnor_CO2__CHH__hyper__15200	G3	gsnor-ko	CO2	gsnor_CO2	CHH	hyper	WT_Control	15200	5	25273051	25273250	0	0	0	1	1
G3__gsnor_CO2__CHH__hyper__15201	G3	gsnor-ko	CO2	gsnor_CO2	CHH	hyper	WT_Control	15201	5	25273151	25273350	0	0	0	1	1
G3__gsnor_CO2__CHH__hyper__15202	G3	gsnor-ko	CO2	gsnor_CO2	CHH	hyper	WT_Control	15202	5	25273201	25273400	0	0	0	1	1
G3__gsnor_CO2__CHH__hyper__15203	G3	gsnor-ko	CO2	gsnor_CO2	CHH	hyper	WT_Control	15203	5	25273351	25273550	0	0	0	1	1
G3__gsnor_CO2__CHH__hyper__15204	G3	gsnor-ko	CO2	gsnor_CO2	CHH	hyper	WT_Control	15204	5	26071851	26072050	0	0	0	1	1
G3__gsnor_CO2__CHH__hyper__15205	G3	gsnor-ko	CO2	gsnor_CO2	CHH	hyper	WT_Control	15205	5	26258151	26258350	0	0	0	1	1
G3__gsnor_CO2__CHH__hyper__15206	G3	gsnor-ko	CO2	gsnor_CO2	CHH	hyper	WT_Control	15206	5	26260001	26260200	0	0	0	1	1
G3__gsnor_CO2__CHH__hyper__15207	G3	gsnor-ko	CO2	gsnor_CO2	CHH	hyper	WT_Control	15207	5	26414951	26415150	0	0	0	1	1
G3__gsnor_CO2__CHH__hyper__15208	G3	gsnor-ko	CO2	gsnor_CO2	CHH	hyper	WT_Control	15208	5	26481001	26481200	0	0	0	1	1
G3__gsnor_CO2__CHH__hyper__15209	G3	gsnor-ko	CO2	gsnor_CO2	CHH	hyper	WT_Control	15209	5	26481301	26481500	0	0	0	1	1
G3__gsnor_CO2__CHH__hyper__15210	G3	gsnor-ko	CO2	gsnor_CO2	CHH	hyper	WT_Control	15210	5	26670651	26670850	0	0	0	1	1
G3__gsnor_CO2__CHH__hyper__15211	G3	gsnor-ko	CO2	gsnor_CO2	CHH	hyper	WT_Control	15211	5	26891451	26891650	0	0	0	1	1
G3__gsnor_Ozone__CHH__hypo__1	G3	gsnor-ko	Ozone	gsnor_Ozone	CHH	hypo	WT_Control	1	1	789301	789500	1	1	1									0	0
G3__gsnor_Ozone__CHH__hypo__2	G3	gsnor-ko	Ozone	gsnor_Ozone	CHH	hypo	WT_Control	2	1	789651	789850	1	1	1									0	0
G3__gsnor_Ozone__CHH__hypo__3	G3	gsnor-ko	Ozone	gsnor_Ozone	CHH	hypo	WT_Control	3	1	2993201	2993400	1	1	1									0	0
G3__gsnor_Ozone__CHH__hypo__4	G3	gsnor-ko	Ozone	gsnor_Ozone	CHH	hypo	WT_Control	4	1	6709701	6709900	1	1	1									0	0
G3__gsnor_Ozone__CHH__hypo__5	G3	gsnor-ko	Ozone	gsnor_Ozone	CHH	hypo	WT_Control	5	1	7816001	7816200	1	1	1									0	0
G3__gsnor_Ozone__CHH__hypo__6	G3	gsnor-ko	Ozone	gsnor_Ozone	CHH	hypo	WT_Control	6	1	7816051	7816250	1	1	1									0	0
G3__gsnor_Ozone__CHH__hypo__7	G3	gsnor-ko	Ozone	gsnor_Ozone	CHH	hypo	WT_Control	7	1	7816101	7816300	1	1	1									0	0
G3__gsnor_Ozone__CHH__hypo__8	G3	gsnor-ko	Ozone	gsnor_Ozone	CHH	hypo	WT_Control	8	1	7816151	7816350	1	1	1									0	0
G3__gsnor_Ozone__CHH__hypo__9	G3	gsnor-ko	Ozone	gsnor_Ozone	CHH	hypo	WT_Control	9	1	8201501	8201700	1	1	1									0	0
G3__gsnor_Ozone__CHH__hypo__10	G3	gsnor-ko	Ozone	gsnor_Ozone	CHH	hypo	WT_Control	10	1	9572801	9573000	1	1	1									0	0
G3__gsnor_Ozone__CHH__hypo__11	G3	gsnor-ko	Ozone	gsnor_Ozone	CHH	hypo	WT_Control	11	1	9572851	9573050	1	1	1									0	0
G3__gsnor_Ozone__CHH__hypo__12	G3	gsnor-ko	Ozone	gsnor_Ozone	CHH	hypo	WT_Control	12	1	10314351	10314550	1	1	1									0	0
G3__gsnor_Ozone__CHH__hypo__13	G3	gsnor-ko	Ozone	gsnor_Ozone	CHH	hypo	WT_Control	13	1	10314401	10314600	1	1	1									0	0
G3__gsnor_Ozone__CHH__hypo__14	G3	gsnor-ko	Ozone	gsnor_Ozone	CHH	hypo	WT_Control	14	1	10638051	10638250	1	1	1									0	0
G3__gsnor_Ozone__CHH__hypo__15	G3	gsnor-ko	Ozone	gsnor_Ozone	CHH	hypo	WT_Control	15	1	10638101	10638300	1	1	1									0	0
G3__gsnor_Ozone__CHH__hypo__16	G3	gsnor-ko	Ozone	gsnor_Ozone	CHH	hypo	WT_Control	16	1	11156351	11156550	1	1	1									0	0
G3__gsnor_Ozone__CHH__hypo__17	G3	gsnor-ko	Ozone	gsnor_Ozone	CHH	hypo	WT_Control	17	1	11980901	11981100	1	1	1									0	0
G3__gsnor_Ozone__CHH__hypo__18	G3	gsnor-ko	Ozone	gsnor_Ozone	CHH	hypo	WT_Control	18	1	12255501	12255700	1	1	1									0	0
G3__gsnor_Ozone__CHH__hypo__19	G3	gsnor-ko	Ozone	gsnor_Ozone	CHH	hypo	WT_Control	19	1	12361451	12361650	1	1	1									0	0
G3__gsnor_Ozone__CHH__hypo__20	G3	gsnor-ko	Ozone	gsnor_Ozone	CHH	hypo	WT_Control	20	1	12361501	12361700	1	1	1									0	0
G3__gsnor_Ozone__CHH__hypo__21	G3	gsnor-ko	Ozone	gsnor_Ozone	CHH	hypo	WT_Control	21	1	12361551	12361750	1	1	1									0	0
G3__gsnor_Ozone__CHH__hypo__22	G3	gsnor-ko	Ozone	gsnor_Ozone	CHH	hypo	WT_Control	22	1	12361601	12361800	1	1	1									0	0
G3__gsnor_Ozone__CHH__hypo__23	G3	gsnor-ko	Ozone	gsnor_Ozone	CHH	hypo	WT_Control	23	1	12361651	12361850	1	1	1									0	0
G3__gsnor_Ozone__CHH__hypo__24	G3	gsnor-ko	Ozone	gsnor_Ozone	CHH	hypo	WT_Control	24	1	12361701	12361900	1	1	1									0	0
G3__gsnor_Ozone__CHH__hypo__25	G3	gsnor-ko	Ozone	gsnor_Ozone	CHH	hypo	WT_Control	25	1	13024851	13025050	1	1	1									0	0
G3__gsnor_Ozone__CHH__hypo__26	G3	gsnor-ko	Ozone	gsnor_Ozone	CHH	hypo	WT_Control	26	1	13024901	13025100	1	1	1									0	0
G3__gsnor_Ozone__CHH__hypo__27	G3	gsnor-ko	Ozone	gsnor_Ozone	CHH	hypo	WT_Control	27	1	13024951	13025150	1	1	1									0	0
G3__gsnor_Ozone__CHH__hypo__28	G3	gsnor-ko	Ozone	gsnor_Ozone	CHH	hypo	WT_Control	28	1	13025001	13025200	1	1	1									0	0
G3__gsnor_Ozone__CHH__hypo__29	G3	gsnor-ko	Ozone	gsnor_Ozone	CHH	hypo	WT_Control	29	1	13629701	13629900	1	1	1									0	0
G3__gsnor_Ozone__CHH__hypo__30	G3	gsnor-ko	Ozone	gsnor_Ozone	CHH	hypo	WT_Control	30	1	13637101	13637300	1	1	1									0	0
G3__gsnor_Ozone__CHH__hypo__31	G3	gsnor-ko	Ozone	gsnor_Ozone	CHH	hypo	WT_Control	31	1	13819451	13819650	1	1	1									0	0
G3__gsnor_Ozone__CHH__hypo__32	G3	gsnor-ko	Ozone	gsnor_Ozone	CHH	hypo	WT_Control	32	1	13869001	13869200	1	1	1									0	0
G3__gsnor_Ozone__CHH__hypo__33	G3	gsnor-ko	Ozone	gsnor_Ozone	CHH	hypo	WT_Control	33	1	13873801	13874000	1	1	1									0	0
G3__gsnor_Ozone__CHH__hypo__34	G3	gsnor-ko	Ozone	gsnor_Ozone	CHH	hypo	WT_Control	34	1	14008501	14008700	1	1	1									0	0
G3__gsnor_Ozone__CHH__hypo__35	G3	gsnor-ko	Ozone	gsnor_Ozone	CHH	hypo	WT_Control	35	1	14008551	14008750	1	1	1									0	0
G3__gsnor_Ozone__CHH__hypo__36	G3	gsnor-ko	Ozone	gsnor_Ozone	CHH	hypo	WT_Control	36	1	14008601	14008800	1	1	1									0	0
G3__gsnor_Ozone__CHH__hypo__37	G3	gsnor-ko	Ozone	gsnor_Ozone	CHH	hypo	WT_Control	37	1	14048001	14048200	1	1	1									0	0
G3__gsnor_Ozone__CHH__hypo__38	G3	gsnor-ko	Ozone	gsnor_Ozone	CHH	hypo	WT_Control	38	1	14305101	14305300	1	1	1									0	0
G3__gsnor_Ozone__CHH__hypo__39	G3	gsnor-ko	Ozone	gsnor_Ozone	CHH	hypo	WT_Control	39	1	14335251	14335450	1	1	1									0	0
G3__gsnor_Ozone__CHH__hypo__40	G3	gsnor-ko	Ozone	gsnor_Ozone	CHH	hypo	WT_Control	40	1	14335351	14335550	1	1	1									0	0
G3__gsnor_Ozone__CHH__hypo__41	G3	gsnor-ko	Ozone	gsnor_Ozone	CHH	hypo	WT_Control	41	1	14335401	14335600	1	1	1									0	0
G3__gsnor_Ozone__CHH__hypo__42	G3	gsnor-ko	Ozone	gsnor_Ozone	CHH	hypo	WT_Control	42	1	14659551	14659750	1	1	1									0	0
G3__gsnor_Ozone__CHH__hypo__43	G3	gsnor-ko	Ozone	gsnor_Ozone	CHH	hypo	WT_Control	43	1	14685601	14685800	1	1	1									0	0
G3__gsnor_Ozone__CHH__hypo__44	G3	gsnor-ko	Ozone	gsnor_Ozone	CHH	hypo	WT_Control	44	1	14699251	14699450	1	1	1									0	0
G3__gsnor_Ozone__CHH__hypo__45	G3	gsnor-ko	Ozone	gsnor_Ozone	CHH	hypo	WT_Control	45	1	14699301	14699500	1	1	1									0	0
G3__gsnor_Ozone__CHH__hypo__46	G3	gsnor-ko	Ozone	gsnor_Ozone	CHH	hypo	WT_Control	46	1	14706551	14706750	1	1	1									0	0
G3__gsnor_Ozone__CHH__hypo__47	G3	gsnor-ko	Ozone	gsnor_Ozone	CHH	hypo	WT_Control	47	1	15045651	15045850	1	1	1									0	0
G3__gsnor_Ozone__CHH__hypo__48	G3	gsnor-ko	Ozone	gsnor_Ozone	CHH	hypo	WT_Control	48	1	15045701	15045900	1	1	1									0	0
G3__gsnor_Ozone__CHH__hypo__49	G3	gsnor-ko	Ozone	gsnor_Ozone	CHH	hypo	WT_Control	49	1	15125351	15125550	1	1	1									0	0
G3__gsnor_Ozone__CHH__hypo__50	G3	gsnor-ko	Ozone	gsnor_Ozone	CHH	hypo	WT_Control	50	1	15133151	15133350	1	1	1									0	0
G3__gsnor_Ozone__CHH__hypo__51	G3	gsnor-ko	Ozone	gsnor_Ozone	CHH	hypo	WT_Control	51	1	15133501	15133700	1	1	1									0	0
G3__gsnor_Ozone__CHH__hypo__52	G3	gsnor-ko	Ozone	gsnor_Ozone	CHH	hypo	WT_Control	52	1	15133551	15133750	1	1	1									0	0
G3__gsnor_Ozone__CHH__hypo__53	G3	gsnor-ko	Ozone	gsnor_Ozone	CHH	hypo	WT_Control	53	1	15186751	15186950	1	1	1									0	0
G3__gsnor_Ozone__CHH__hypo__54	G3	gsnor-ko	Ozone	gsnor_Ozone	CHH	hypo	WT_Control	54	1	15212351	15212550	1	1	1									0	0
G3__gsnor_Ozone__CHH__hypo__55	G3	gsnor-ko	Ozone	gsnor_Ozone	CHH	hypo	WT_Control	55	1	15226101	15226300	1	1	1									0	0
G3__gsnor_Ozone__CHH__hypo__56	G3	gsnor-ko	Ozone	gsnor_Ozone	CHH	hypo	WT_Control	56	1	15251151	15251350	1	1	1									0	0
G3__gsnor_Ozone__CHH__hypo__57	G3	gsnor-ko	Ozone	gsnor_Ozone	CHH	hypo	WT_Control	57	1	15251201	15251400	1	1	1									0	0
G3__gsnor_Ozone__CHH__hypo__58	G3	gsnor-ko	Ozone	gsnor_Ozone	CHH	hypo	WT_Control	58	1	15251251	15251450	1	1	1									0	0
G3__gsnor_Ozone__CHH__hypo__59	G3	gsnor-ko	Ozone	gsnor_Ozone	CHH	hypo	WT_Control	59	1	15251301	15251500	1	1	1									0	0
G3__gsnor_Ozone__CHH__hypo__60	G3	gsnor-ko	Ozone	gsnor_Ozone	CHH	hypo	WT_Control	60	1	15325751	15325950	1	1	1									0	0
G3__gsnor_Ozone__CHH__hypo__61	G3	gsnor-ko	Ozone	gsnor_Ozone	CHH	hypo	WT_Control	61	1	15337001	15337200	1	1	1									0	0
G3__gsnor_Ozone__CHH__hypo__62	G3	gsnor-ko	Ozone	gsnor_Ozone	CHH	hypo	WT_Control	62	1	15337051	15337250	1	1	1									0	0
G3__gsnor_Ozone__CHH__hypo__63	G3	gsnor-ko	Ozone	gsnor_Ozone	CHH	hypo	WT_Control	63	1	15348151	15348350	1	1	1									0	0
G3__gsnor_Ozone__CHH__hypo__64	G3	gsnor-ko	Ozone	gsnor_Ozone	CHH	hypo	WT_Control	64	1	15359701	15359900	1	1	1									0	0
G3__gsnor_Ozone__CHH__hypo__65	G3	gsnor-ko	Ozone	gsnor_Ozone	CHH	hypo	WT_Control	65	1	15359751	15359950	1	1	1									0	0
G3__gsnor_Ozone__CHH__hypo__66	G3	gsnor-ko	Ozone	gsnor_Ozone	CHH	hypo	WT_Control	66	1	15477651	15477850	1	1	1									0	0
G3__gsnor_Ozone__CHH__hypo__67	G3	gsnor-ko	Ozone	gsnor_Ozone	CHH	hypo	WT_Control	67	1	15532051	15532250	1	1	1									0	0
G3__gsnor_Ozone__CHH__hypo__68	G3	gsnor-ko	Ozone	gsnor_Ozone	CHH	hypo	WT_Control	68	1	15583301	15583500	1	1	1									0	0
G3__gsnor_Ozone__CHH__hypo__69	G3	gsnor-ko	Ozone	gsnor_Ozone	CHH	hypo	WT_Control	69	1	15585051	15585250	1	1	1									0	0
G3__gsnor_Ozone__CHH__hypo__70	G3	gsnor-ko	Ozone	gsnor_Ozone	CHH	hypo	WT_Control	70	1	15615851	15616050	1	1	1									0	0
G3__gsnor_Ozone__CHH__hypo__71	G3	gsnor-ko	Ozone	gsnor_Ozone	CHH	hypo	WT_Control	71	1	15791951	15792150	1	1	1									0	0
G3__gsnor_Ozone__CHH__hypo__72	G3	gsnor-ko	Ozone	gsnor_Ozone	CHH	hypo	WT_Control	72	1	15996251	15996450	1	1	1									0	0
G3__gsnor_Ozone__CHH__hypo__73	G3	gsnor-ko	Ozone	gsnor_Ozone	CHH	hypo	WT_Control	73	1	15996301	15996500	1	1	1									0	0
G3__gsnor_Ozone__CHH__hypo__74	G3	gsnor-ko	Ozone	gsnor_Ozone	CHH	hypo	WT_Control	74	1	16001001	16001200	1	1	1									0	0
G3__gsnor_Ozone__CHH__hypo__75	G3	gsnor-ko	Ozone	gsnor_Ozone	CHH	hypo	WT_Control	75	1	16001101	16001300	1	1	1									0	0
G3__gsnor_Ozone__CHH__hypo__76	G3	gsnor-ko	Ozone	gsnor_Ozone	CHH	hypo	WT_Control	76	1	16142201	16142400	1	1	1									0	0
G3__gsnor_Ozone__CHH__hypo__77	G3	gsnor-ko	Ozone	gsnor_Ozone	CHH	hypo	WT_Control	77	1	16177501	16177700	1	1	1									0	0
G3__gsnor_Ozone__CHH__hypo__78	G3	gsnor-ko	Ozone	gsnor_Ozone	CHH	hypo	WT_Control	78	1	16255901	16256100	1	1	1									0	0
G3__gsnor_Ozone__CHH__hypo__79	G3	gsnor-ko	Ozone	gsnor_Ozone	CHH	hypo	WT_Control	79	1	16423101	16423300	1	1	1									0	0
G3__gsnor_Ozone__CHH__hypo__80	G3	gsnor-ko	Ozone	gsnor_Ozone	CHH	hypo	WT_Control	80	1	16423151	16423350	1	1	1									0	0
G3__gsnor_Ozone__CHH__hypo__81	G3	gsnor-ko	Ozone	gsnor_Ozone	CHH	hypo	WT_Control	81	1	16449001	16449200	1	1	1									0	0
G3__gsnor_Ozone__CHH__hypo__82	G3	gsnor-ko	Ozone	gsnor_Ozone	CHH	hypo	WT_Control	82	1	16534651	16534850	1	1	1									0	0
G3__gsnor_Ozone__CHH__hypo__83	G3	gsnor-ko	Ozone	gsnor_Ozone	CHH	hypo	WT_Control	83	1	16600651	16600850	1	1	1									0	0
G3__gsnor_Ozone__CHH__hypo__84	G3	gsnor-ko	Ozone	gsnor_Ozone	CHH	hypo	WT_Control	84	1	16651751	16651950	1	1	1									0	0
G3__gsnor_Ozone__CHH__hypo__85	G3	gsnor-ko	Ozone	gsnor_Ozone	CHH	hypo	WT_Control	85	1	16651801	16652000	1	1	1									0	0
G3__gsnor_Ozone__CHH__hypo__86	G3	gsnor-ko	Ozone	gsnor_Ozone	CHH	hypo	WT_Control	86	1	16651851	16652050	1	1	1									0	0
G3__gsnor_Ozone__CHH__hypo__87	G3	gsnor-ko	Ozone	gsnor_Ozone	CHH	hypo	WT_Control	87	1	16773401	16773600	1	1	1									0	0
G3__gsnor_Ozone__CHH__hypo__88	G3	gsnor-ko	Ozone	gsnor_Ozone	CHH	hypo	WT_Control	88	1	16925401	16925600	1	1	1									0	0
G3__gsnor_Ozone__CHH__hypo__89	G3	gsnor-ko	Ozone	gsnor_Ozone	CHH	hypo	WT_Control	89	1	17004551	17004750	1	1	1									0	0
G3__gsnor_Ozone__CHH__hypo__90	G3	gsnor-ko	Ozone	gsnor_Ozone	CHH	hypo	WT_Control	90	1	17178601	17178800	1	1	1									0	0
G3__gsnor_Ozone__CHH__hypo__91	G3	gsnor-ko	Ozone	gsnor_Ozone	CHH	hypo	WT_Control	91	1	17247301	17247500	1	1	1									0	0
G3__gsnor_Ozone__CHH__hypo__92	G3	gsnor-ko	Ozone	gsnor_Ozone	CHH	hypo	WT_Control	92	1	17247351	17247550	1	1	1									0	0
G3__gsnor_Ozone__CHH__hypo__93	G3	gsnor-ko	Ozone	gsnor_Ozone	CHH	hypo	WT_Control	93	1	17247401	17247600	1	1	1									0	0
G3__gsnor_Ozone__CHH__hypo__94	G3	gsnor-ko	Ozone	gsnor_Ozone	CHH	hypo	WT_Control	94	1	17247451	17247650	1	1	1									0	0
G3__gsnor_Ozone__CHH__hypo__95	G3	gsnor-ko	Ozone	gsnor_Ozone	CHH	hypo	WT_Control	95	1	17247501	17247700	1	1	1									0	0
G3__gsnor_Ozone__CHH__hypo__96	G3	gsnor-ko	Ozone	gsnor_Ozone	CHH	hypo	WT_Control	96	1	17413101	17413300	1	1	1									0	0
G3__gsnor_Ozone__CHH__hypo__97	G3	gsnor-ko	Ozone	gsnor_Ozone	CHH	hypo	WT_Control	97	1	17413201	17413400	1	1	1									0	0
G3__gsnor_Ozone__CHH__hypo__98	G3	gsnor-ko	Ozone	gsnor_Ozone	CHH	hypo	WT_Control	98	1	17690651	17690850	1	1	1									0	0
G3__gsnor_Ozone__CHH__hypo__99	G3	gsnor-ko	Ozone	gsnor_Ozone	CHH	hypo	WT_Control	99	1	17873651	17873850	1	1	1									0	0
G3__gsnor_Ozone__CHH__hypo__100	G3	gsnor-ko	Ozone	gsnor_Ozone	CHH	hypo	WT_Control	100	1	17873701	17873900	1	1	1									0	0
G3__gsnor_Ozone__CHH__hypo__101	G3	gsnor-ko	Ozone	gsnor_Ozone	CHH	hypo	WT_Control	101	1	17873751	17873950	1	1	1									0	0
G3__gsnor_Ozone__CHH__hypo__102	G3	gsnor-ko	Ozone	gsnor_Ozone	CHH	hypo	WT_Control	102	1	17873801	17874000	1	1	1									0	0
G3__gsnor_Ozone__CHH__hypo__103	G3	gsnor-ko	Ozone	gsnor_Ozone	CHH	hypo	WT_Control	103	1	18047751	18047950	1	1	1									0	0
G3__gsnor_Ozone__CHH__hypo__104	G3	gsnor-ko	Ozone	gsnor_Ozone	CHH	hypo	WT_Control	104	1	18047801	18048000	1	1	1									0	0
G3__gsnor_Ozone__CHH__hypo__105	G3	gsnor-ko	Ozone	gsnor_Ozone	CHH	hypo	WT_Control	105	1	18047851	18048050	1	1	1									0	0
G3__gsnor_Ozone__CHH__hypo__106	G3	gsnor-ko	Ozone	gsnor_Ozone	CHH	hypo	WT_Control	106	1	18047901	18048100	1	1	1									0	0
G3__gsnor_Ozone__CHH__hypo__107	G3	gsnor-ko	Ozone	gsnor_Ozone	CHH	hypo	WT_Control	107	1	20035901	20036100	1	1	1									0	0
G3__gsnor_Ozone__CHH__hypo__108	G3	gsnor-ko	Ozone	gsnor_Ozone	CHH	hypo	WT_Control	108	1	20035951	20036150	1	1	1									0	0
G3__gsnor_Ozone__CHH__hypo__109	G3	gsnor-ko	Ozone	gsnor_Ozone	CHH	hypo	WT_Control	109	1	20036001	20036200	1	1	1									0	0
G3__gsnor_Ozone__CHH__hypo__110	G3	gsnor-ko	Ozone	gsnor_Ozone	CHH	hypo	WT_Control	110	1	20036051	20036250	1	1	1									0	0
G3__gsnor_Ozone__CHH__hypo__111	G3	gsnor-ko	Ozone	gsnor_Ozone	CHH	hypo	WT_Control	111	1	20036101	20036300	1	1	1									0	0
G3__gsnor_Ozone__CHH__hypo__112	G3	gsnor-ko	Ozone	gsnor_Ozone	CHH	hypo	WT_Control	112	1	20733901	20734100	1	1	1									0	0
G3__gsnor_Ozone__CHH__hypo__113	G3	gsnor-ko	Ozone	gsnor_Ozone	CHH	hypo	WT_Control	113	1	20825001	20825200	1	1	1									0	0
G3__gsnor_Ozone__CHH__hypo__114	G3	gsnor-ko	Ozone	gsnor_Ozone	CHH	hypo	WT_Control	114	1	21125801	21126000	1	1	1									0	0
G3__gsnor_Ozone__CHH__hypo__115	G3	gsnor-ko	Ozone	gsnor_Ozone	CHH	hypo	WT_Control	115	1	21180301	21180500	1	1	1									0	0
G3__gsnor_Ozone__CHH__hypo__116	G3	gsnor-ko	Ozone	gsnor_Ozone	CHH	hypo	WT_Control	116	1	21341701	21341900	1	1	1									0	0
G3__gsnor_Ozone__CHH__hypo__117	G3	gsnor-ko	Ozone	gsnor_Ozone	CHH	hypo	WT_Control	117	1	21341751	21341950	1	1	1									0	0
G3__gsnor_Ozone__CHH__hypo__118	G3	gsnor-ko	Ozone	gsnor_Ozone	CHH	hypo	WT_Control	118	1	21341801	21342000	1	1	1									0	0
G3__gsnor_Ozone__CHH__hypo__119	G3	gsnor-ko	Ozone	gsnor_Ozone	CHH	hypo	WT_Control	119	1	21341851	21342050	1	1	1									0	0
G3__gsnor_Ozone__CHH__hypo__120	G3	gsnor-ko	Ozone	gsnor_Ozone	CHH	hypo	WT_Control	120	1	21341901	21342100	1	1	1									0	0
G3__gsnor_Ozone__CHH__hypo__121	G3	gsnor-ko	Ozone	gsnor_Ozone	CHH	hypo	WT_Control	121	1	21341951	21342150	1	1	1									0	0
G3__gsnor_Ozone__CHH__hypo__122	G3	gsnor-ko	Ozone	gsnor_Ozone	CHH	hypo	WT_Control	122	1	21342151	21342350	1	1	1									0	0
G3__gsnor_Ozone__CHH__hypo__123	G3	gsnor-ko	Ozone	gsnor_Ozone	CHH	hypo	WT_Control	123	1	21514701	21514900	1	1	1									0	0
G3__gsnor_Ozone__CHH__hypo__124	G3	gsnor-ko	Ozone	gsnor_Ozone	CHH	hypo	WT_Control	124	1	21525751	21525950	1	1	1									0	0
G3__gsnor_Ozone__CHH__hypo__125	G3	gsnor-ko	Ozone	gsnor_Ozone	CHH	hypo	WT_Control	125	1	21525801	21526000	1	1	1									0	0
G3__gsnor_Ozone__CHH__hypo__126	G3	gsnor-ko	Ozone	gsnor_Ozone	CHH	hypo	WT_Control	126	1	21790451	21790650	1	1	1									0	0
G3__gsnor_Ozone__CHH__hypo__127	G3	gsnor-ko	Ozone	gsnor_Ozone	CHH	hypo	WT_Control	127	1	21790501	21790700	1	1	1									0	0
G3__gsnor_Ozone__CHH__hypo__128	G3	gsnor-ko	Ozone	gsnor_Ozone	CHH	hypo	WT_Control	128	1	21790551	21790750	1	1	1									0	0
G3__gsnor_Ozone__CHH__hypo__129	G3	gsnor-ko	Ozone	gsnor_Ozone	CHH	hypo	WT_Control	129	1	21790651	21790850	1	1	1									0	0
G3__gsnor_Ozone__CHH__hypo__130	G3	gsnor-ko	Ozone	gsnor_Ozone	CHH	hypo	WT_Control	130	1	21790701	21790900	1	1	1									0	0
G3__gsnor_Ozone__CHH__hypo__131	G3	gsnor-ko	Ozone	gsnor_Ozone	CHH	hypo	WT_Control	131	1	21790751	21790950	1	1	1									0	0
G3__gsnor_Ozone__CHH__hypo__132	G3	gsnor-ko	Ozone	gsnor_Ozone	CHH	hypo	WT_Control	132	1	21790801	21791000	1	1	1									0	0
G3__gsnor_Ozone__CHH__hypo__133	G3	gsnor-ko	Ozone	gsnor_Ozone	CHH	hypo	WT_Control	133	1	21790851	21791050	1	1	1									0	0
G3__gsnor_Ozone__CHH__hypo__134	G3	gsnor-ko	Ozone	gsnor_Ozone	CHH	hypo	WT_Control	134	1	21790901	21791100	1	1	1									0	0
G3__gsnor_Ozone__CHH__hypo__135	G3	gsnor-ko	Ozone	gsnor_Ozone	CHH	hypo	WT_Control	135	1	21798001	21798200	1	1	1									0	0
G3__gsnor_Ozone__CHH__hypo__136	G3	gsnor-ko	Ozone	gsnor_Ozone	CHH	hypo	WT_Control	136	1	21798051	21798250	1	1	1									0	0
G3__gsnor_Ozone__CHH__hypo__137	G3	gsnor-ko	Ozone	gsnor_Ozone	CHH	hypo	WT_Control	137	1	21798101	21798300	1	1	1									0	0
G3__gsnor_Ozone__CHH__hypo__138	G3	gsnor-ko	Ozone	gsnor_Ozone	CHH	hypo	WT_Control	138	1	21798151	21798350	1	1	1									0	0
G3__gsnor_Ozone__CHH__hypo__139	G3	gsnor-ko	Ozone	gsnor_Ozone	CHH	hypo	WT_Control	139	1	21798201	21798400	1	1	1									0	0
G3__gsnor_Ozone__CHH__hypo__140	G3	gsnor-ko	Ozone	gsnor_Ozone	CHH	hypo	WT_Control	140	1	21798251	21798450	1	1	1									0	0
G3__gsnor_Ozone__CHH__hypo__141	G3	gsnor-ko	Ozone	gsnor_Ozone	CHH	hypo	WT_Control	141	1	21798301	21798500	1	1	1									0	0
G3__gsnor_Ozone__CHH__hypo__142	G3	gsnor-ko	Ozone	gsnor_Ozone	CHH	hypo	WT_Control	142	1	21798351	21798550	1	1	1									0	0
G3__gsnor_Ozone__CHH__hypo__143	G3	gsnor-ko	Ozone	gsnor_Ozone	CHH	hypo	WT_Control	143	1	21798401	21798600	1	1	1									0	0
G3__gsnor_Ozone__CHH__hypo__144	G3	gsnor-ko	Ozone	gsnor_Ozone	CHH	hypo	WT_Control	144	1	21798501	21798700	1	1	1									0	0
G3__gsnor_Ozone__CHH__hypo__145	G3	gsnor-ko	Ozone	gsnor_Ozone	CHH	hypo	WT_Control	145	1	21823101	21823300	1	1	1									0	0
G3__gsnor_Ozone__CHH__hypo__146	G3	gsnor-ko	Ozone	gsnor_Ozone	CHH	hypo	WT_Control	146	1	21823151	21823350	1	1	1									0	0
G3__gsnor_Ozone__CHH__hypo__147	G3	gsnor-ko	Ozone	gsnor_Ozone	CHH	hypo	WT_Control	147	1	21823201	21823400	1	1	1									0	0
G3__gsnor_Ozone__CHH__hypo__148	G3	gsnor-ko	Ozone	gsnor_Ozone	CHH	hypo	WT_Control	148	1	21823251	21823450	1	1	1									0	0
G3__gsnor_Ozone__CHH__hypo__149	G3	gsnor-ko	Ozone	gsnor_Ozone	CHH	hypo	WT_Control	149	1	22075151	22075350	1	1	1									0	0
G3__gsnor_Ozone__CHH__hypo__150	G3	gsnor-ko	Ozone	gsnor_Ozone	CHH	hypo	WT_Control	150	1	22075201	22075400	1	1	1									0	0
G3__gsnor_Ozone__CHH__hypo__151	G3	gsnor-ko	Ozone	gsnor_Ozone	CHH	hypo	WT_Control	151	1	22075251	22075450	1	1	1									0	0
G3__gsnor_Ozone__CHH__hypo__152	G3	gsnor-ko	Ozone	gsnor_Ozone	CHH	hypo	WT_Control	152	1	22079701	22079900	1	1	1									0	0
G3__gsnor_Ozone__CHH__hypo__153	G3	gsnor-ko	Ozone	gsnor_Ozone	CHH	hypo	WT_Control	153	1	22079751	22079950	1	1	1									0	0
G3__gsnor_Ozone__CHH__hypo__154	G3	gsnor-ko	Ozone	gsnor_Ozone	CHH	hypo	WT_Control	154	1	22079801	22080000	1	1	1									0	0
G3__gsnor_Ozone__CHH__hypo__155	G3	gsnor-ko	Ozone	gsnor_Ozone	CHH	hypo	WT_Control	155	1	22207501	22207700	1	1	1									0	0
G3__gsnor_Ozone__CHH__hypo__156	G3	gsnor-ko	Ozone	gsnor_Ozone	CHH	hypo	WT_Control	156	1	23761551	23761750	1	1	1									0	0
G3__gsnor_Ozone__CHH__hypo__157	G3	gsnor-ko	Ozone	gsnor_Ozone	CHH	hypo	WT_Control	157	1	24937351	24937550	1	1	1									0	0
G3__gsnor_Ozone__CHH__hypo__158	G3	gsnor-ko	Ozone	gsnor_Ozone	CHH	hypo	WT_Control	158	1	24937451	24937650	1	1	1									0	0
G3__gsnor_Ozone__CHH__hypo__159	G3	gsnor-ko	Ozone	gsnor_Ozone	CHH	hypo	WT_Control	159	1	27035851	27036050	1	1	1									0	0
G3__gsnor_Ozone__CHH__hypo__160	G3	gsnor-ko	Ozone	gsnor_Ozone	CHH	hypo	WT_Control	160	1	27603401	27603600	1	1	1									0	0
G3__gsnor_Ozone__CHH__hypo__161	G3	gsnor-ko	Ozone	gsnor_Ozone	CHH	hypo	WT_Control	161	1	29002351	29002550	1	1	1									0	0
G3__gsnor_Ozone__CHH__hypo__162	G3	gsnor-ko	Ozone	gsnor_Ozone	CHH	hypo	WT_Control	162	1	29002401	29002600	1	1	1									0	0
G3__gsnor_Ozone__CHH__hypo__163	G3	gsnor-ko	Ozone	gsnor_Ozone	CHH	hypo	WT_Control	163	1	29002451	29002650	1	1	1									0	0
G3__gsnor_Ozone__CHH__hypo__164	G3	gsnor-ko	Ozone	gsnor_Ozone	CHH	hypo	WT_Control	164	1	29002501	29002700	1	1	1									0	0
G3__gsnor_Ozone__CHH__hypo__165	G3	gsnor-ko	Ozone	gsnor_Ozone	CHH	hypo	WT_Control	165	1	29002551	29002750	1	1	1									0	0
G3__gsnor_Ozone__CHH__hypo__166	G3	gsnor-ko	Ozone	gsnor_Ozone	CHH	hypo	WT_Control	166	2	11401	11600	1	1	1									0	0
G3__gsnor_Ozone__CHH__hypo__167	G3	gsnor-ko	Ozone	gsnor_Ozone	CHH	hypo	WT_Control	167	2	11451	11650	1	1	1									0	0
G3__gsnor_Ozone__CHH__hypo__168	G3	gsnor-ko	Ozone	gsnor_Ozone	CHH	hypo	WT_Control	168	2	856901	857100	1	1	1									0	0
G3__gsnor_Ozone__CHH__hypo__169	G3	gsnor-ko	Ozone	gsnor_Ozone	CHH	hypo	WT_Control	169	2	856951	857150	1	1	1									0	0
G3__gsnor_Ozone__CHH__hypo__170	G3	gsnor-ko	Ozone	gsnor_Ozone	CHH	hypo	WT_Control	170	2	857001	857200	1	1	1									0	0
G3__gsnor_Ozone__CHH__hypo__171	G3	gsnor-ko	Ozone	gsnor_Ozone	CHH	hypo	WT_Control	171	2	980601	980800	1	1	1									0	0
G3__gsnor_Ozone__CHH__hypo__172	G3	gsnor-ko	Ozone	gsnor_Ozone	CHH	hypo	WT_Control	172	2	1288101	1288300	1	1	1									0	0
G3__gsnor_Ozone__CHH__hypo__173	G3	gsnor-ko	Ozone	gsnor_Ozone	CHH	hypo	WT_Control	173	2	1639201	1639400	1	1	1									0	0
G3__gsnor_Ozone__CHH__hypo__174	G3	gsnor-ko	Ozone	gsnor_Ozone	CHH	hypo	WT_Control	174	2	1643251	1643450	1	1	1									0	0
G3__gsnor_Ozone__CHH__hypo__175	G3	gsnor-ko	Ozone	gsnor_Ozone	CHH	hypo	WT_Control	175	2	1878301	1878500	1	1	1									0	0
G3__gsnor_Ozone__CHH__hypo__176	G3	gsnor-ko	Ozone	gsnor_Ozone	CHH	hypo	WT_Control	176	2	1962651	1962850	1	1	1									0	0
G3__gsnor_Ozone__CHH__hypo__177	G3	gsnor-ko	Ozone	gsnor_Ozone	CHH	hypo	WT_Control	177	2	1981351	1981550	1	1	1									0	0
G3__gsnor_Ozone__CHH__hypo__178	G3	gsnor-ko	Ozone	gsnor_Ozone	CHH	hypo	WT_Control	178	2	1981401	1981600	1	1	1									0	0
G3__gsnor_Ozone__CHH__hypo__179	G3	gsnor-ko	Ozone	gsnor_Ozone	CHH	hypo	WT_Control	179	2	2024601	2024800	1	1	1									0	0
G3__gsnor_Ozone__CHH__hypo__180	G3	gsnor-ko	Ozone	gsnor_Ozone	CHH	hypo	WT_Control	180	2	2140101	2140300	1	1	1									0	0
G3__gsnor_Ozone__CHH__hypo__181	G3	gsnor-ko	Ozone	gsnor_Ozone	CHH	hypo	WT_Control	181	2	2153501	2153700	1	1	1									0	0
G3__gsnor_Ozone__CHH__hypo__182	G3	gsnor-ko	Ozone	gsnor_Ozone	CHH	hypo	WT_Control	182	2	2301501	2301700	1	1	1									0	0
G3__gsnor_Ozone__CHH__hypo__183	G3	gsnor-ko	Ozone	gsnor_Ozone	CHH	hypo	WT_Control	183	2	2479951	2480150	1	1	1									0	0
G3__gsnor_Ozone__CHH__hypo__184	G3	gsnor-ko	Ozone	gsnor_Ozone	CHH	hypo	WT_Control	184	2	2480001	2480200	1	1	1									0	0
G3__gsnor_Ozone__CHH__hypo__185	G3	gsnor-ko	Ozone	gsnor_Ozone	CHH	hypo	WT_Control	185	2	2673651	2673850	1	1	1									0	0
G3__gsnor_Ozone__CHH__hypo__186	G3	gsnor-ko	Ozone	gsnor_Ozone	CHH	hypo	WT_Control	186	2	2731251	2731450	1	1	1									0	0
G3__gsnor_Ozone__CHH__hypo__187	G3	gsnor-ko	Ozone	gsnor_Ozone	CHH	hypo	WT_Control	187	2	2784151	2784350	1	1	1									0	0
G3__gsnor_Ozone__CHH__hypo__188	G3	gsnor-ko	Ozone	gsnor_Ozone	CHH	hypo	WT_Control	188	2	2912301	2912500	1	1	1									0	0
G3__gsnor_Ozone__CHH__hypo__189	G3	gsnor-ko	Ozone	gsnor_Ozone	CHH	hypo	WT_Control	189	2	2995851	2996050	1	1	1									0	0
G3__gsnor_Ozone__CHH__hypo__190	G3	gsnor-ko	Ozone	gsnor_Ozone	CHH	hypo	WT_Control	190	2	2996251	2996450	1	1	1									0	0
G3__gsnor_Ozone__CHH__hypo__191	G3	gsnor-ko	Ozone	gsnor_Ozone	CHH	hypo	WT_Control	191	2	3001551	3001750	1	1	1									0	0
G3__gsnor_Ozone__CHH__hypo__192	G3	gsnor-ko	Ozone	gsnor_Ozone	CHH	hypo	WT_Control	192	2	3028051	3028250	1	1	1									0	0
G3__gsnor_Ozone__CHH__hypo__193	G3	gsnor-ko	Ozone	gsnor_Ozone	CHH	hypo	WT_Control	193	2	3028151	3028350	1	1	1									0	0
G3__gsnor_Ozone__CHH__hypo__194	G3	gsnor-ko	Ozone	gsnor_Ozone	CHH	hypo	WT_Control	194	2	3028201	3028400	1	1	1									0	0
G3__gsnor_Ozone__CHH__hypo__195	G3	gsnor-ko	Ozone	gsnor_Ozone	CHH	hypo	WT_Control	195	2	3028251	3028450	1	1	1									0	0
G3__gsnor_Ozone__CHH__hypo__196	G3	gsnor-ko	Ozone	gsnor_Ozone	CHH	hypo	WT_Control	196	2	3124651	3124850	1	1	1									0	0
G3__gsnor_Ozone__CHH__hypo__197	G3	gsnor-ko	Ozone	gsnor_Ozone	CHH	hypo	WT_Control	197	2	3130551	3130750	1	1	1									0	0
G3__gsnor_Ozone__CHH__hypo__198	G3	gsnor-ko	Ozone	gsnor_Ozone	CHH	hypo	WT_Control	198	2	3202251	3202450	1	1	1									0	0
G3__gsnor_Ozone__CHH__hypo__199	G3	gsnor-ko	Ozone	gsnor_Ozone	CHH	hypo	WT_Control	199	2	3259151	3259350	1	1	1									0	0
G3__gsnor_Ozone__CHH__hypo__200	G3	gsnor-ko	Ozone	gsnor_Ozone	CHH	hypo	WT_Control	200	2	3263751	3263950	1	1	1									0	0
G3__gsnor_Ozone__CHH__hypo__201	G3	gsnor-ko	Ozone	gsnor_Ozone	CHH	hypo	WT_Control	201	2	3269501	3269700	1	1	1									0	0
G3__gsnor_Ozone__CHH__hypo__202	G3	gsnor-ko	Ozone	gsnor_Ozone	CHH	hypo	WT_Control	202	2	3275451	3275650	1	1	1									0	0
G3__gsnor_Ozone__CHH__hypo__203	G3	gsnor-ko	Ozone	gsnor_Ozone	CHH	hypo	WT_Control	203	2	3278351	3278550	1	1	1									0	0
G3__gsnor_Ozone__CHH__hypo__204	G3	gsnor-ko	Ozone	gsnor_Ozone	CHH	hypo	WT_Control	204	2	3294751	3294950	1	1	1									0	0
G3__gsnor_Ozone__CHH__hypo__205	G3	gsnor-ko	Ozone	gsnor_Ozone	CHH	hypo	WT_Control	205	2	3294801	3295000	1	1	1									0	0
G3__gsnor_Ozone__CHH__hypo__206	G3	gsnor-ko	Ozone	gsnor_Ozone	CHH	hypo	WT_Control	206	2	3294851	3295050	1	1	1									0	0
G3__gsnor_Ozone__CHH__hypo__207	G3	gsnor-ko	Ozone	gsnor_Ozone	CHH	hypo	WT_Control	207	2	3298051	3298250	1	1	1									0	0
G3__gsnor_Ozone__CHH__hypo__208	G3	gsnor-ko	Ozone	gsnor_Ozone	CHH	hypo	WT_Control	208	2	3301151	3301350	1	1	1									0	0
G3__gsnor_Ozone__CHH__hypo__209	G3	gsnor-ko	Ozone	gsnor_Ozone	CHH	hypo	WT_Control	209	2	3304151	3304350	1	1	1									0	0
G3__gsnor_Ozone__CHH__hypo__210	G3	gsnor-ko	Ozone	gsnor_Ozone	CHH	hypo	WT_Control	210	2	3306401	3306600	1	1	1									0	0
G3__gsnor_Ozone__CHH__hypo__211	G3	gsnor-ko	Ozone	gsnor_Ozone	CHH	hypo	WT_Control	211	2	3316901	3317100	1	1	1									0	0
G3__gsnor_Ozone__CHH__hypo__212	G3	gsnor-ko	Ozone	gsnor_Ozone	CHH	hypo	WT_Control	212	2	3319551	3319750	1	1	1									0	0
G3__gsnor_Ozone__CHH__hypo__213	G3	gsnor-ko	Ozone	gsnor_Ozone	CHH	hypo	WT_Control	213	2	3340201	3340400	1	1	1									0	0
G3__gsnor_Ozone__CHH__hypo__214	G3	gsnor-ko	Ozone	gsnor_Ozone	CHH	hypo	WT_Control	214	2	3343551	3343750	1	1	1									0	0
G3__gsnor_Ozone__CHH__hypo__215	G3	gsnor-ko	Ozone	gsnor_Ozone	CHH	hypo	WT_Control	215	2	3343601	3343800	1	1	1									0	0
G3__gsnor_Ozone__CHH__hypo__216	G3	gsnor-ko	Ozone	gsnor_Ozone	CHH	hypo	WT_Control	216	2	3345851	3346050	1	1	1									0	0
G3__gsnor_Ozone__CHH__hypo__217	G3	gsnor-ko	Ozone	gsnor_Ozone	CHH	hypo	WT_Control	217	2	3345901	3346100	1	1	1									0	0
G3__gsnor_Ozone__CHH__hypo__218	G3	gsnor-ko	Ozone	gsnor_Ozone	CHH	hypo	WT_Control	218	2	3346851	3347050	1	1	1									0	0
G3__gsnor_Ozone__CHH__hypo__219	G3	gsnor-ko	Ozone	gsnor_Ozone	CHH	hypo	WT_Control	219	2	3357951	3358150	1	1	1									0	0
G3__gsnor_Ozone__CHH__hypo__220	G3	gsnor-ko	Ozone	gsnor_Ozone	CHH	hypo	WT_Control	220	2	3362151	3362350	1	1	1									0	0
G3__gsnor_Ozone__CHH__hypo__221	G3	gsnor-ko	Ozone	gsnor_Ozone	CHH	hypo	WT_Control	221	2	3368301	3368500	1	1	1									0	0
G3__gsnor_Ozone__CHH__hypo__222	G3	gsnor-ko	Ozone	gsnor_Ozone	CHH	hypo	WT_Control	222	2	3402251	3402450	1	1	1									0	0
G3__gsnor_Ozone__CHH__hypo__223	G3	gsnor-ko	Ozone	gsnor_Ozone	CHH	hypo	WT_Control	223	2	3456601	3456800	1	1	1									0	0
G3__gsnor_Ozone__CHH__hypo__224	G3	gsnor-ko	Ozone	gsnor_Ozone	CHH	hypo	WT_Control	224	2	3458051	3458250	1	1	1									0	0
G3__gsnor_Ozone__CHH__hypo__225	G3	gsnor-ko	Ozone	gsnor_Ozone	CHH	hypo	WT_Control	225	2	3458101	3458300	1	1	1									0	0
G3__gsnor_Ozone__CHH__hypo__226	G3	gsnor-ko	Ozone	gsnor_Ozone	CHH	hypo	WT_Control	226	2	3459451	3459650	1	1	1									0	0
G3__gsnor_Ozone__CHH__hypo__227	G3	gsnor-ko	Ozone	gsnor_Ozone	CHH	hypo	WT_Control	227	2	3464951	3465150	1	1	1									0	0
G3__gsnor_Ozone__CHH__hypo__228	G3	gsnor-ko	Ozone	gsnor_Ozone	CHH	hypo	WT_Control	228	2	3472451	3472650	1	1	1									0	0
G3__gsnor_Ozone__CHH__hypo__229	G3	gsnor-ko	Ozone	gsnor_Ozone	CHH	hypo	WT_Control	229	2	3472501	3472700	1	1	1									0	0
G3__gsnor_Ozone__CHH__hypo__230	G3	gsnor-ko	Ozone	gsnor_Ozone	CHH	hypo	WT_Control	230	2	3476651	3476850	1	1	1									0	0
G3__gsnor_Ozone__CHH__hypo__231	G3	gsnor-ko	Ozone	gsnor_Ozone	CHH	hypo	WT_Control	231	2	3482701	3482900	1	1	1									0	0
G3__gsnor_Ozone__CHH__hypo__232	G3	gsnor-ko	Ozone	gsnor_Ozone	CHH	hypo	WT_Control	232	2	3491951	3492150	1	1	1									0	0
G3__gsnor_Ozone__CHH__hypo__233	G3	gsnor-ko	Ozone	gsnor_Ozone	CHH	hypo	WT_Control	233	2	3498001	3498200	1	1	1									0	0
G3__gsnor_Ozone__CHH__hypo__234	G3	gsnor-ko	Ozone	gsnor_Ozone	CHH	hypo	WT_Control	234	2	3498051	3498250	1	1	1									0	0
G3__gsnor_Ozone__CHH__hypo__235	G3	gsnor-ko	Ozone	gsnor_Ozone	CHH	hypo	WT_Control	235	2	3509751	3509950	1	1	1									0	0
G3__gsnor_Ozone__CHH__hypo__236	G3	gsnor-ko	Ozone	gsnor_Ozone	CHH	hypo	WT_Control	236	2	3513001	3513200	1	1	1									0	0
G3__gsnor_Ozone__CHH__hypo__237	G3	gsnor-ko	Ozone	gsnor_Ozone	CHH	hypo	WT_Control	237	2	3513051	3513250	1	1	1									0	0
G3__gsnor_Ozone__CHH__hypo__238	G3	gsnor-ko	Ozone	gsnor_Ozone	CHH	hypo	WT_Control	238	2	3675251	3675450	1	1	1									0	0
G3__gsnor_Ozone__CHH__hypo__239	G3	gsnor-ko	Ozone	gsnor_Ozone	CHH	hypo	WT_Control	239	2	3675901	3676100	1	1	1									0	0
G3__gsnor_Ozone__CHH__hypo__240	G3	gsnor-ko	Ozone	gsnor_Ozone	CHH	hypo	WT_Control	240	2	3705701	3705900	1	1	1									0	0
G3__gsnor_Ozone__CHH__hypo__241	G3	gsnor-ko	Ozone	gsnor_Ozone	CHH	hypo	WT_Control	241	2	3710551	3710750	1	1	1									0	0
G3__gsnor_Ozone__CHH__hypo__242	G3	gsnor-ko	Ozone	gsnor_Ozone	CHH	hypo	WT_Control	242	2	3710601	3710800	1	1	1									0	0
G3__gsnor_Ozone__CHH__hypo__243	G3	gsnor-ko	Ozone	gsnor_Ozone	CHH	hypo	WT_Control	243	2	3726101	3726300	1	1	1									0	0
G3__gsnor_Ozone__CHH__hypo__244	G3	gsnor-ko	Ozone	gsnor_Ozone	CHH	hypo	WT_Control	244	2	3778901	3779100	1	1	1									0	0
G3__gsnor_Ozone__CHH__hypo__245	G3	gsnor-ko	Ozone	gsnor_Ozone	CHH	hypo	WT_Control	245	2	3784551	3784750	1	1	1									0	0
G3__gsnor_Ozone__CHH__hypo__246	G3	gsnor-ko	Ozone	gsnor_Ozone	CHH	hypo	WT_Control	246	2	3805251	3805450	1	1	1									0	0
G3__gsnor_Ozone__CHH__hypo__247	G3	gsnor-ko	Ozone	gsnor_Ozone	CHH	hypo	WT_Control	247	2	3805301	3805500	1	1	1									0	0
G3__gsnor_Ozone__CHH__hypo__248	G3	gsnor-ko	Ozone	gsnor_Ozone	CHH	hypo	WT_Control	248	2	3896051	3896250	1	1	1									0	0
G3__gsnor_Ozone__CHH__hypo__249	G3	gsnor-ko	Ozone	gsnor_Ozone	CHH	hypo	WT_Control	249	2	4026901	4027100	1	1	1									0	0
G3__gsnor_Ozone__CHH__hypo__250	G3	gsnor-ko	Ozone	gsnor_Ozone	CHH	hypo	WT_Control	250	2	4037401	4037600	1	1	1									0	0
G3__gsnor_Ozone__CHH__hypo__251	G3	gsnor-ko	Ozone	gsnor_Ozone	CHH	hypo	WT_Control	251	2	4049101	4049300	1	1	1									0	0
G3__gsnor_Ozone__CHH__hypo__252	G3	gsnor-ko	Ozone	gsnor_Ozone	CHH	hypo	WT_Control	252	2	4143301	4143500	1	1	1									0	0
G3__gsnor_Ozone__CHH__hypo__253	G3	gsnor-ko	Ozone	gsnor_Ozone	CHH	hypo	WT_Control	253	2	4145501	4145700	1	1	1									0	0
G3__gsnor_Ozone__CHH__hypo__254	G3	gsnor-ko	Ozone	gsnor_Ozone	CHH	hypo	WT_Control	254	2	4163051	4163250	1	1	1									0	0
G3__gsnor_Ozone__CHH__hypo__255	G3	gsnor-ko	Ozone	gsnor_Ozone	CHH	hypo	WT_Control	255	2	4200501	4200700	1	1	1									0	0
G3__gsnor_Ozone__CHH__hypo__256	G3	gsnor-ko	Ozone	gsnor_Ozone	CHH	hypo	WT_Control	256	2	4322151	4322350	1	1	1									0	0
G3__gsnor_Ozone__CHH__hypo__257	G3	gsnor-ko	Ozone	gsnor_Ozone	CHH	hypo	WT_Control	257	2	4340651	4340850	1	1	1									0	0
G3__gsnor_Ozone__CHH__hypo__258	G3	gsnor-ko	Ozone	gsnor_Ozone	CHH	hypo	WT_Control	258	2	4340701	4340900	1	1	1									0	0
G3__gsnor_Ozone__CHH__hypo__259	G3	gsnor-ko	Ozone	gsnor_Ozone	CHH	hypo	WT_Control	259	2	4350601	4350800	1	1	1									0	0
G3__gsnor_Ozone__CHH__hypo__260	G3	gsnor-ko	Ozone	gsnor_Ozone	CHH	hypo	WT_Control	260	2	4475851	4476050	1	1	1									0	0
G3__gsnor_Ozone__CHH__hypo__261	G3	gsnor-ko	Ozone	gsnor_Ozone	CHH	hypo	WT_Control	261	2	4501351	4501550	1	1	1									0	0
G3__gsnor_Ozone__CHH__hypo__262	G3	gsnor-ko	Ozone	gsnor_Ozone	CHH	hypo	WT_Control	262	2	4501401	4501600	1	1	1									0	0
G3__gsnor_Ozone__CHH__hypo__263	G3	gsnor-ko	Ozone	gsnor_Ozone	CHH	hypo	WT_Control	263	2	4501451	4501650	1	1	1									0	0
G3__gsnor_Ozone__CHH__hypo__264	G3	gsnor-ko	Ozone	gsnor_Ozone	CHH	hypo	WT_Control	264	2	4501501	4501700	1	1	1									0	0
G3__gsnor_Ozone__CHH__hypo__265	G3	gsnor-ko	Ozone	gsnor_Ozone	CHH	hypo	WT_Control	265	2	4585301	4585500	1	1	1									0	0
G3__gsnor_Ozone__CHH__hypo__266	G3	gsnor-ko	Ozone	gsnor_Ozone	CHH	hypo	WT_Control	266	2	4609701	4609900	1	1	1									0	0
G3__gsnor_Ozone__CHH__hypo__267	G3	gsnor-ko	Ozone	gsnor_Ozone	CHH	hypo	WT_Control	267	2	4693501	4693700	1	1	1									0	0
G3__gsnor_Ozone__CHH__hypo__268	G3	gsnor-ko	Ozone	gsnor_Ozone	CHH	hypo	WT_Control	268	2	4917401	4917600	1	1	1									0	0
G3__gsnor_Ozone__CHH__hypo__269	G3	gsnor-ko	Ozone	gsnor_Ozone	CHH	hypo	WT_Control	269	2	4920851	4921050	1	1	1									0	0
G3__gsnor_Ozone__CHH__hypo__270	G3	gsnor-ko	Ozone	gsnor_Ozone	CHH	hypo	WT_Control	270	2	4921001	4921200	1	1	1									0	0
G3__gsnor_Ozone__CHH__hypo__271	G3	gsnor-ko	Ozone	gsnor_Ozone	CHH	hypo	WT_Control	271	2	5004151	5004350	1	1	1									0	0
G3__gsnor_Ozone__CHH__hypo__272	G3	gsnor-ko	Ozone	gsnor_Ozone	CHH	hypo	WT_Control	272	2	5083701	5083900	1	1	1									0	0
G3__gsnor_Ozone__CHH__hypo__273	G3	gsnor-ko	Ozone	gsnor_Ozone	CHH	hypo	WT_Control	273	2	5239901	5240100	1	1	1									0	0
G3__gsnor_Ozone__CHH__hypo__274	G3	gsnor-ko	Ozone	gsnor_Ozone	CHH	hypo	WT_Control	274	2	5260951	5261150	1	1	1									0	0
G3__gsnor_Ozone__CHH__hypo__275	G3	gsnor-ko	Ozone	gsnor_Ozone	CHH	hypo	WT_Control	275	2	5399301	5399500	1	1	1									0	0
G3__gsnor_Ozone__CHH__hypo__276	G3	gsnor-ko	Ozone	gsnor_Ozone	CHH	hypo	WT_Control	276	2	5485051	5485250	1	1	1									0	0
G3__gsnor_Ozone__CHH__hypo__277	G3	gsnor-ko	Ozone	gsnor_Ozone	CHH	hypo	WT_Control	277	2	5487901	5488100	1	1	1									0	0
G3__gsnor_Ozone__CHH__hypo__278	G3	gsnor-ko	Ozone	gsnor_Ozone	CHH	hypo	WT_Control	278	2	5516451	5516650	1	1	1									0	0
G3__gsnor_Ozone__CHH__hypo__279	G3	gsnor-ko	Ozone	gsnor_Ozone	CHH	hypo	WT_Control	279	2	5648401	5648600	1	1	1									0	0
G3__gsnor_Ozone__CHH__hypo__280	G3	gsnor-ko	Ozone	gsnor_Ozone	CHH	hypo	WT_Control	280	2	5725401	5725600	1	1	1									0	0
G3__gsnor_Ozone__CHH__hypo__281	G3	gsnor-ko	Ozone	gsnor_Ozone	CHH	hypo	WT_Control	281	2	5725451	5725650	1	1	1									0	0
G3__gsnor_Ozone__CHH__hypo__282	G3	gsnor-ko	Ozone	gsnor_Ozone	CHH	hypo	WT_Control	282	2	5732301	5732500	1	1	1									0	0
G3__gsnor_Ozone__CHH__hypo__283	G3	gsnor-ko	Ozone	gsnor_Ozone	CHH	hypo	WT_Control	283	2	5732351	5732550	1	1	1									0	0
G3__gsnor_Ozone__CHH__hypo__284	G3	gsnor-ko	Ozone	gsnor_Ozone	CHH	hypo	WT_Control	284	2	5732401	5732600	1	1	1									0	0
G3__gsnor_Ozone__CHH__hypo__285	G3	gsnor-ko	Ozone	gsnor_Ozone	CHH	hypo	WT_Control	285	2	5791501	5791700	1	1	1									0	0
G3__gsnor_Ozone__CHH__hypo__286	G3	gsnor-ko	Ozone	gsnor_Ozone	CHH	hypo	WT_Control	286	2	6010051	6010250	1	1	1									0	0
G3__gsnor_Ozone__CHH__hypo__287	G3	gsnor-ko	Ozone	gsnor_Ozone	CHH	hypo	WT_Control	287	2	6069701	6069900	1	1	1									0	0
G3__gsnor_Ozone__CHH__hypo__288	G3	gsnor-ko	Ozone	gsnor_Ozone	CHH	hypo	WT_Control	288	2	6069751	6069950	1	1	1									0	0
G3__gsnor_Ozone__CHH__hypo__289	G3	gsnor-ko	Ozone	gsnor_Ozone	CHH	hypo	WT_Control	289	2	6093851	6094050	1	1	1									0	0
G3__gsnor_Ozone__CHH__hypo__290	G3	gsnor-ko	Ozone	gsnor_Ozone	CHH	hypo	WT_Control	290	2	6105751	6105950	1	1	1									0	0
G3__gsnor_Ozone__CHH__hypo__291	G3	gsnor-ko	Ozone	gsnor_Ozone	CHH	hypo	WT_Control	291	2	6199151	6199350	1	1	1									0	0
G3__gsnor_Ozone__CHH__hypo__292	G3	gsnor-ko	Ozone	gsnor_Ozone	CHH	hypo	WT_Control	292	2	6243551	6243750	1	1	1									0	0
G3__gsnor_Ozone__CHH__hypo__293	G3	gsnor-ko	Ozone	gsnor_Ozone	CHH	hypo	WT_Control	293	2	6243651	6243850	1	1	1									0	0
G3__gsnor_Ozone__CHH__hypo__294	G3	gsnor-ko	Ozone	gsnor_Ozone	CHH	hypo	WT_Control	294	2	6320951	6321150	1	1	1									0	0
G3__gsnor_Ozone__CHH__hypo__295	G3	gsnor-ko	Ozone	gsnor_Ozone	CHH	hypo	WT_Control	295	2	6390251	6390450	1	1	1									0	0
G3__gsnor_Ozone__CHH__hypo__296	G3	gsnor-ko	Ozone	gsnor_Ozone	CHH	hypo	WT_Control	296	2	6503001	6503200	1	1	1									0	0
G3__gsnor_Ozone__CHH__hypo__297	G3	gsnor-ko	Ozone	gsnor_Ozone	CHH	hypo	WT_Control	297	2	6521851	6522050	1	1	1									0	0
G3__gsnor_Ozone__CHH__hypo__298	G3	gsnor-ko	Ozone	gsnor_Ozone	CHH	hypo	WT_Control	298	2	7023751	7023950	1	1	1									0	0
G3__gsnor_Ozone__CHH__hypo__299	G3	gsnor-ko	Ozone	gsnor_Ozone	CHH	hypo	WT_Control	299	2	7158751	7158950	1	1	1									0	0
G3__gsnor_Ozone__CHH__hypo__300	G3	gsnor-ko	Ozone	gsnor_Ozone	CHH	hypo	WT_Control	300	2	7167951	7168150	1	1	1									0	0
G3__gsnor_Ozone__CHH__hypo__301	G3	gsnor-ko	Ozone	gsnor_Ozone	CHH	hypo	WT_Control	301	2	7638501	7638700	1	1	1									0	0
G3__gsnor_Ozone__CHH__hypo__302	G3	gsnor-ko	Ozone	gsnor_Ozone	CHH	hypo	WT_Control	302	2	8231601	8231800	1	1	1									0	0
G3__gsnor_Ozone__CHH__hypo__303	G3	gsnor-ko	Ozone	gsnor_Ozone	CHH	hypo	WT_Control	303	2	9021751	9021950	1	1	1									0	0
G3__gsnor_Ozone__CHH__hypo__304	G3	gsnor-ko	Ozone	gsnor_Ozone	CHH	hypo	WT_Control	304	2	9161401	9161600	1	1	1									0	0
G3__gsnor_Ozone__CHH__hypo__305	G3	gsnor-ko	Ozone	gsnor_Ozone	CHH	hypo	WT_Control	305	2	9736451	9736650	1	1	1									0	0
G3__gsnor_Ozone__CHH__hypo__306	G3	gsnor-ko	Ozone	gsnor_Ozone	CHH	hypo	WT_Control	306	2	9901801	9902000	1	1	1									0	0
G3__gsnor_Ozone__CHH__hypo__307	G3	gsnor-ko	Ozone	gsnor_Ozone	CHH	hypo	WT_Control	307	2	10516401	10516600	1	1	1									0	0
G3__gsnor_Ozone__CHH__hypo__308	G3	gsnor-ko	Ozone	gsnor_Ozone	CHH	hypo	WT_Control	308	2	10516451	10516650	1	1	1									0	0
G3__gsnor_Ozone__CHH__hypo__309	G3	gsnor-ko	Ozone	gsnor_Ozone	CHH	hypo	WT_Control	309	2	10542051	10542250	1	1	1									0	0
G3__gsnor_Ozone__CHH__hypo__310	G3	gsnor-ko	Ozone	gsnor_Ozone	CHH	hypo	WT_Control	310	2	10542101	10542300	1	1	1									0	0
G3__gsnor_Ozone__CHH__hypo__311	G3	gsnor-ko	Ozone	gsnor_Ozone	CHH	hypo	WT_Control	311	2	10542151	10542350	1	1	1									0	0
G3__gsnor_Ozone__CHH__hypo__312	G3	gsnor-ko	Ozone	gsnor_Ozone	CHH	hypo	WT_Control	312	2	10554851	10555050	1	1	1									0	0
G3__gsnor_Ozone__CHH__hypo__313	G3	gsnor-ko	Ozone	gsnor_Ozone	CHH	hypo	WT_Control	313	2	10554901	10555100	1	1	1									0	0
G3__gsnor_Ozone__CHH__hypo__314	G3	gsnor-ko	Ozone	gsnor_Ozone	CHH	hypo	WT_Control	314	2	10875651	10875850	1	1	1									0	0
G3__gsnor_Ozone__CHH__hypo__315	G3	gsnor-ko	Ozone	gsnor_Ozone	CHH	hypo	WT_Control	315	2	10875701	10875900	1	1	1									0	0
G3__gsnor_Ozone__CHH__hypo__316	G3	gsnor-ko	Ozone	gsnor_Ozone	CHH	hypo	WT_Control	316	2	10935351	10935550	1	1	1									0	0
G3__gsnor_Ozone__CHH__hypo__317	G3	gsnor-ko	Ozone	gsnor_Ozone	CHH	hypo	WT_Control	317	2	11048551	11048750	1	1	1									0	0
G3__gsnor_Ozone__CHH__hypo__318	G3	gsnor-ko	Ozone	gsnor_Ozone	CHH	hypo	WT_Control	318	2	11217301	11217500	1	1	1									0	0
G3__gsnor_Ozone__CHH__hypo__319	G3	gsnor-ko	Ozone	gsnor_Ozone	CHH	hypo	WT_Control	319	2	11359851	11360050	1	1	1									0	0
G3__gsnor_Ozone__CHH__hypo__320	G3	gsnor-ko	Ozone	gsnor_Ozone	CHH	hypo	WT_Control	320	2	13032001	13032200	1	1	1									0	0
G3__gsnor_Ozone__CHH__hypo__321	G3	gsnor-ko	Ozone	gsnor_Ozone	CHH	hypo	WT_Control	321	2	13064351	13064550	1	1	1									0	0
G3__gsnor_Ozone__CHH__hypo__322	G3	gsnor-ko	Ozone	gsnor_Ozone	CHH	hypo	WT_Control	322	2	16890201	16890400	1	1	1									0	0
G3__gsnor_Ozone__CHH__hypo__323	G3	gsnor-ko	Ozone	gsnor_Ozone	CHH	hypo	WT_Control	323	3	1970151	1970350	1	1	1									0	0
G3__gsnor_Ozone__CHH__hypo__324	G3	gsnor-ko	Ozone	gsnor_Ozone	CHH	hypo	WT_Control	324	3	1970201	1970400	1	1	1									0	0
G3__gsnor_Ozone__CHH__hypo__325	G3	gsnor-ko	Ozone	gsnor_Ozone	CHH	hypo	WT_Control	325	3	1970251	1970450	1	1	1									0	0
G3__gsnor_Ozone__CHH__hypo__326	G3	gsnor-ko	Ozone	gsnor_Ozone	CHH	hypo	WT_Control	326	3	2814051	2814250	1	1	1									0	0
G3__gsnor_Ozone__CHH__hypo__327	G3	gsnor-ko	Ozone	gsnor_Ozone	CHH	hypo	WT_Control	327	3	3063301	3063500	1	1	1									0	0
G3__gsnor_Ozone__CHH__hypo__328	G3	gsnor-ko	Ozone	gsnor_Ozone	CHH	hypo	WT_Control	328	3	3063351	3063550	1	1	1									0	0
G3__gsnor_Ozone__CHH__hypo__329	G3	gsnor-ko	Ozone	gsnor_Ozone	CHH	hypo	WT_Control	329	3	3063401	3063600	1	1	1									0	0
G3__gsnor_Ozone__CHH__hypo__330	G3	gsnor-ko	Ozone	gsnor_Ozone	CHH	hypo	WT_Control	330	3	3063501	3063700	1	1	1									0	0
G3__gsnor_Ozone__CHH__hypo__331	G3	gsnor-ko	Ozone	gsnor_Ozone	CHH	hypo	WT_Control	331	3	3063551	3063750	1	1	1									0	0
G3__gsnor_Ozone__CHH__hypo__332	G3	gsnor-ko	Ozone	gsnor_Ozone	CHH	hypo	WT_Control	332	3	3527101	3527300	1	1	1									0	0
G3__gsnor_Ozone__CHH__hypo__333	G3	gsnor-ko	Ozone	gsnor_Ozone	CHH	hypo	WT_Control	333	3	7861101	7861300	1	1	1									0	0
G3__gsnor_Ozone__CHH__hypo__334	G3	gsnor-ko	Ozone	gsnor_Ozone	CHH	hypo	WT_Control	334	3	8814701	8814900	1	1	1									0	0
G3__gsnor_Ozone__CHH__hypo__335	G3	gsnor-ko	Ozone	gsnor_Ozone	CHH	hypo	WT_Control	335	3	8814751	8814950	1	1	1									0	0
G3__gsnor_Ozone__CHH__hypo__336	G3	gsnor-ko	Ozone	gsnor_Ozone	CHH	hypo	WT_Control	336	3	8814801	8815000	1	1	1									0	0
G3__gsnor_Ozone__CHH__hypo__337	G3	gsnor-ko	Ozone	gsnor_Ozone	CHH	hypo	WT_Control	337	3	8814851	8815050	1	1	1									0	0
G3__gsnor_Ozone__CHH__hypo__338	G3	gsnor-ko	Ozone	gsnor_Ozone	CHH	hypo	WT_Control	338	3	9153651	9153850	1	1	1									0	0
G3__gsnor_Ozone__CHH__hypo__339	G3	gsnor-ko	Ozone	gsnor_Ozone	CHH	hypo	WT_Control	339	3	9173701	9173900	1	1	1									0	0
G3__gsnor_Ozone__CHH__hypo__340	G3	gsnor-ko	Ozone	gsnor_Ozone	CHH	hypo	WT_Control	340	3	9173751	9173950	1	1	1									0	0
G3__gsnor_Ozone__CHH__hypo__341	G3	gsnor-ko	Ozone	gsnor_Ozone	CHH	hypo	WT_Control	341	3	9232701	9232900	1	1	1									0	0
G3__gsnor_Ozone__CHH__hypo__342	G3	gsnor-ko	Ozone	gsnor_Ozone	CHH	hypo	WT_Control	342	3	9346401	9346600	1	1	1									0	0
G3__gsnor_Ozone__CHH__hypo__343	G3	gsnor-ko	Ozone	gsnor_Ozone	CHH	hypo	WT_Control	343	3	9838951	9839150	1	1	1									0	0
G3__gsnor_Ozone__CHH__hypo__344	G3	gsnor-ko	Ozone	gsnor_Ozone	CHH	hypo	WT_Control	344	3	9839001	9839200	1	1	1									0	0
G3__gsnor_Ozone__CHH__hypo__345	G3	gsnor-ko	Ozone	gsnor_Ozone	CHH	hypo	WT_Control	345	3	10075201	10075400	1	1	1									0	0
G3__gsnor_Ozone__CHH__hypo__346	G3	gsnor-ko	Ozone	gsnor_Ozone	CHH	hypo	WT_Control	346	3	10200551	10200750	1	1	1									0	0
G3__gsnor_Ozone__CHH__hypo__347	G3	gsnor-ko	Ozone	gsnor_Ozone	CHH	hypo	WT_Control	347	3	10200601	10200800	1	1	1									0	0
G3__gsnor_Ozone__CHH__hypo__348	G3	gsnor-ko	Ozone	gsnor_Ozone	CHH	hypo	WT_Control	348	3	10394951	10395150	1	1	1									0	0
G3__gsnor_Ozone__CHH__hypo__349	G3	gsnor-ko	Ozone	gsnor_Ozone	CHH	hypo	WT_Control	349	3	11469301	11469500	1	1	1									0	0
G3__gsnor_Ozone__CHH__hypo__350	G3	gsnor-ko	Ozone	gsnor_Ozone	CHH	hypo	WT_Control	350	3	11618301	11618500	1	1	1									0	0
G3__gsnor_Ozone__CHH__hypo__351	G3	gsnor-ko	Ozone	gsnor_Ozone	CHH	hypo	WT_Control	351	3	11826051	11826250	1	1	1									0	0
G3__gsnor_Ozone__CHH__hypo__352	G3	gsnor-ko	Ozone	gsnor_Ozone	CHH	hypo	WT_Control	352	3	11826101	11826300	1	1	1									0	0
G3__gsnor_Ozone__CHH__hypo__353	G3	gsnor-ko	Ozone	gsnor_Ozone	CHH	hypo	WT_Control	353	3	12092901	12093100	1	1	1									0	0
G3__gsnor_Ozone__CHH__hypo__354	G3	gsnor-ko	Ozone	gsnor_Ozone	CHH	hypo	WT_Control	354	3	12138501	12138700	1	1	1									0	0
G3__gsnor_Ozone__CHH__hypo__355	G3	gsnor-ko	Ozone	gsnor_Ozone	CHH	hypo	WT_Control	355	3	12142601	12142800	1	1	1									0	0
G3__gsnor_Ozone__CHH__hypo__356	G3	gsnor-ko	Ozone	gsnor_Ozone	CHH	hypo	WT_Control	356	3	12260101	12260300	1	1	1									0	0
G3__gsnor_Ozone__CHH__hypo__357	G3	gsnor-ko	Ozone	gsnor_Ozone	CHH	hypo	WT_Control	357	3	12260151	12260350	1	1	1									0	0
G3__gsnor_Ozone__CHH__hypo__358	G3	gsnor-ko	Ozone	gsnor_Ozone	CHH	hypo	WT_Control	358	3	12348701	12348900	1	1	1									0	0
G3__gsnor_Ozone__CHH__hypo__359	G3	gsnor-ko	Ozone	gsnor_Ozone	CHH	hypo	WT_Control	359	3	12348751	12348950	1	1	1									0	0
G3__gsnor_Ozone__CHH__hypo__360	G3	gsnor-ko	Ozone	gsnor_Ozone	CHH	hypo	WT_Control	360	3	12348801	12349000	1	1	1									0	0
G3__gsnor_Ozone__CHH__hypo__361	G3	gsnor-ko	Ozone	gsnor_Ozone	CHH	hypo	WT_Control	361	3	12348851	12349050	1	1	1									0	0
G3__gsnor_Ozone__CHH__hypo__362	G3	gsnor-ko	Ozone	gsnor_Ozone	CHH	hypo	WT_Control	362	3	12348901	12349100	1	1	1									0	0
G3__gsnor_Ozone__CHH__hypo__363	G3	gsnor-ko	Ozone	gsnor_Ozone	CHH	hypo	WT_Control	363	3	12348951	12349150	1	1	1									0	0
G3__gsnor_Ozone__CHH__hypo__364	G3	gsnor-ko	Ozone	gsnor_Ozone	CHH	hypo	WT_Control	364	3	12447401	12447600	1	1	1									0	0
G3__gsnor_Ozone__CHH__hypo__365	G3	gsnor-ko	Ozone	gsnor_Ozone	CHH	hypo	WT_Control	365	3	12512651	12512850	1	1	1									0	0
G3__gsnor_Ozone__CHH__hypo__366	G3	gsnor-ko	Ozone	gsnor_Ozone	CHH	hypo	WT_Control	366	3	12591151	12591350	1	1	1									0	0
G3__gsnor_Ozone__CHH__hypo__367	G3	gsnor-ko	Ozone	gsnor_Ozone	CHH	hypo	WT_Control	367	3	12823401	12823600	1	1	1									0	0
G3__gsnor_Ozone__CHH__hypo__368	G3	gsnor-ko	Ozone	gsnor_Ozone	CHH	hypo	WT_Control	368	3	12853751	12853950	1	1	1									0	0
G3__gsnor_Ozone__CHH__hypo__369	G3	gsnor-ko	Ozone	gsnor_Ozone	CHH	hypo	WT_Control	369	3	12904851	12905050	1	1	1									0	0
G3__gsnor_Ozone__CHH__hypo__370	G3	gsnor-ko	Ozone	gsnor_Ozone	CHH	hypo	WT_Control	370	3	13055301	13055500	1	1	1									0	0
G3__gsnor_Ozone__CHH__hypo__371	G3	gsnor-ko	Ozone	gsnor_Ozone	CHH	hypo	WT_Control	371	3	13087851	13088050	1	1	1									0	0
G3__gsnor_Ozone__CHH__hypo__372	G3	gsnor-ko	Ozone	gsnor_Ozone	CHH	hypo	WT_Control	372	3	13087901	13088100	1	1	1									0	0
G3__gsnor_Ozone__CHH__hypo__373	G3	gsnor-ko	Ozone	gsnor_Ozone	CHH	hypo	WT_Control	373	3	13152601	13152800	1	1	1									0	0
G3__gsnor_Ozone__CHH__hypo__374	G3	gsnor-ko	Ozone	gsnor_Ozone	CHH	hypo	WT_Control	374	3	13152651	13152850	1	1	1									0	0
G3__gsnor_Ozone__CHH__hypo__375	G3	gsnor-ko	Ozone	gsnor_Ozone	CHH	hypo	WT_Control	375	3	13163251	13163450	1	1	1									0	0
G3__gsnor_Ozone__CHH__hypo__376	G3	gsnor-ko	Ozone	gsnor_Ozone	CHH	hypo	WT_Control	376	3	13163301	13163500	1	1	1									0	0
G3__gsnor_Ozone__CHH__hypo__377	G3	gsnor-ko	Ozone	gsnor_Ozone	CHH	hypo	WT_Control	377	3	13306651	13306850	1	1	1									0	0
G3__gsnor_Ozone__CHH__hypo__378	G3	gsnor-ko	Ozone	gsnor_Ozone	CHH	hypo	WT_Control	378	3	13689451	13689650	1	1	1									0	0
G3__gsnor_Ozone__CHH__hypo__379	G3	gsnor-ko	Ozone	gsnor_Ozone	CHH	hypo	WT_Control	379	3	13736851	13737050	1	1	1									0	0
G3__gsnor_Ozone__CHH__hypo__380	G3	gsnor-ko	Ozone	gsnor_Ozone	CHH	hypo	WT_Control	380	3	13792251	13792450	1	1	1									0	0
G3__gsnor_Ozone__CHH__hypo__381	G3	gsnor-ko	Ozone	gsnor_Ozone	CHH	hypo	WT_Control	381	3	13817451	13817650	1	1	1									0	0
G3__gsnor_Ozone__CHH__hypo__382	G3	gsnor-ko	Ozone	gsnor_Ozone	CHH	hypo	WT_Control	382	3	13840551	13840750	1	1	1									0	0
G3__gsnor_Ozone__CHH__hypo__383	G3	gsnor-ko	Ozone	gsnor_Ozone	CHH	hypo	WT_Control	383	3	13840601	13840800	1	1	1									0	0
G3__gsnor_Ozone__CHH__hypo__384	G3	gsnor-ko	Ozone	gsnor_Ozone	CHH	hypo	WT_Control	384	3	13848001	13848200	1	1	1									0	0
G3__gsnor_Ozone__CHH__hypo__385	G3	gsnor-ko	Ozone	gsnor_Ozone	CHH	hypo	WT_Control	385	3	13902151	13902350	1	1	1									0	0
G3__gsnor_Ozone__CHH__hypo__386	G3	gsnor-ko	Ozone	gsnor_Ozone	CHH	hypo	WT_Control	386	3	13923701	13923900	1	1	1									0	0
G3__gsnor_Ozone__CHH__hypo__387	G3	gsnor-ko	Ozone	gsnor_Ozone	CHH	hypo	WT_Control	387	3	13979001	13979200	1	1	1									0	0
G3__gsnor_Ozone__CHH__hypo__388	G3	gsnor-ko	Ozone	gsnor_Ozone	CHH	hypo	WT_Control	388	3	14025301	14025500	1	1	1									0	0
G3__gsnor_Ozone__CHH__hypo__389	G3	gsnor-ko	Ozone	gsnor_Ozone	CHH	hypo	WT_Control	389	3	14031401	14031600	1	1	1									0	0
G3__gsnor_Ozone__CHH__hypo__390	G3	gsnor-ko	Ozone	gsnor_Ozone	CHH	hypo	WT_Control	390	3	14168251	14168450	1	1	1									0	0
G3__gsnor_Ozone__CHH__hypo__391	G3	gsnor-ko	Ozone	gsnor_Ozone	CHH	hypo	WT_Control	391	3	14168301	14168500	1	1	1									0	0
G3__gsnor_Ozone__CHH__hypo__392	G3	gsnor-ko	Ozone	gsnor_Ozone	CHH	hypo	WT_Control	392	3	14168351	14168550	1	1	1									0	0
G3__gsnor_Ozone__CHH__hypo__393	G3	gsnor-ko	Ozone	gsnor_Ozone	CHH	hypo	WT_Control	393	3	14192951	14193150	1	1	1									0	0
G3__gsnor_Ozone__CHH__hypo__394	G3	gsnor-ko	Ozone	gsnor_Ozone	CHH	hypo	WT_Control	394	3	14204651	14204850	1	1	1									0	0
G3__gsnor_Ozone__CHH__hypo__395	G3	gsnor-ko	Ozone	gsnor_Ozone	CHH	hypo	WT_Control	395	3	14332501	14332700	1	1	1									0	0
G3__gsnor_Ozone__CHH__hypo__396	G3	gsnor-ko	Ozone	gsnor_Ozone	CHH	hypo	WT_Control	396	3	14373701	14373900	1	1	1									0	0
G3__gsnor_Ozone__CHH__hypo__397	G3	gsnor-ko	Ozone	gsnor_Ozone	CHH	hypo	WT_Control	397	3	14403301	14403500	1	1	1									0	0
G3__gsnor_Ozone__CHH__hypo__398	G3	gsnor-ko	Ozone	gsnor_Ozone	CHH	hypo	WT_Control	398	3	14471451	14471650	1	1	1									0	0
G3__gsnor_Ozone__CHH__hypo__399	G3	gsnor-ko	Ozone	gsnor_Ozone	CHH	hypo	WT_Control	399	3	14533251	14533450	1	1	1									0	0
G3__gsnor_Ozone__CHH__hypo__400	G3	gsnor-ko	Ozone	gsnor_Ozone	CHH	hypo	WT_Control	400	3	14732101	14732300	1	1	1									0	0
G3__gsnor_Ozone__CHH__hypo__401	G3	gsnor-ko	Ozone	gsnor_Ozone	CHH	hypo	WT_Control	401	3	14897951	14898150	1	1	1									0	0
G3__gsnor_Ozone__CHH__hypo__402	G3	gsnor-ko	Ozone	gsnor_Ozone	CHH	hypo	WT_Control	402	3	14964601	14964800	1	1	1									0	0
G3__gsnor_Ozone__CHH__hypo__403	G3	gsnor-ko	Ozone	gsnor_Ozone	CHH	hypo	WT_Control	403	3	14964651	14964850	1	1	1									0	0
G3__gsnor_Ozone__CHH__hypo__404	G3	gsnor-ko	Ozone	gsnor_Ozone	CHH	hypo	WT_Control	404	3	15455401	15455600	1	1	1									0	0
G3__gsnor_Ozone__CHH__hypo__405	G3	gsnor-ko	Ozone	gsnor_Ozone	CHH	hypo	WT_Control	405	3	15483451	15483650	1	1	1									0	0
G3__gsnor_Ozone__CHH__hypo__406	G3	gsnor-ko	Ozone	gsnor_Ozone	CHH	hypo	WT_Control	406	3	15483501	15483700	1	1	1									0	0
G3__gsnor_Ozone__CHH__hypo__407	G3	gsnor-ko	Ozone	gsnor_Ozone	CHH	hypo	WT_Control	407	3	15777051	15777250	1	1	1									0	0
G3__gsnor_Ozone__CHH__hypo__408	G3	gsnor-ko	Ozone	gsnor_Ozone	CHH	hypo	WT_Control	408	3	15777101	15777300	1	1	1									0	0
G3__gsnor_Ozone__CHH__hypo__409	G3	gsnor-ko	Ozone	gsnor_Ozone	CHH	hypo	WT_Control	409	3	15790601	15790800	1	1	1									0	0
G3__gsnor_Ozone__CHH__hypo__410	G3	gsnor-ko	Ozone	gsnor_Ozone	CHH	hypo	WT_Control	410	3	15855151	15855350	1	1	1									0	0
G3__gsnor_Ozone__CHH__hypo__411	G3	gsnor-ko	Ozone	gsnor_Ozone	CHH	hypo	WT_Control	411	3	15897451	15897650	1	1	1									0	0
G3__gsnor_Ozone__CHH__hypo__412	G3	gsnor-ko	Ozone	gsnor_Ozone	CHH	hypo	WT_Control	412	3	15954501	15954700	1	1	1									0	0
G3__gsnor_Ozone__CHH__hypo__413	G3	gsnor-ko	Ozone	gsnor_Ozone	CHH	hypo	WT_Control	413	3	16148101	16148300	1	1	1									0	0
G3__gsnor_Ozone__CHH__hypo__414	G3	gsnor-ko	Ozone	gsnor_Ozone	CHH	hypo	WT_Control	414	3	16206051	16206250	1	1	1									0	0
G3__gsnor_Ozone__CHH__hypo__415	G3	gsnor-ko	Ozone	gsnor_Ozone	CHH	hypo	WT_Control	415	3	16206101	16206300	1	1	1									0	0
G3__gsnor_Ozone__CHH__hypo__416	G3	gsnor-ko	Ozone	gsnor_Ozone	CHH	hypo	WT_Control	416	3	16480001	16480200	1	1	1									0	0
G3__gsnor_Ozone__CHH__hypo__417	G3	gsnor-ko	Ozone	gsnor_Ozone	CHH	hypo	WT_Control	417	3	16690901	16691100	1	1	1									0	0
G3__gsnor_Ozone__CHH__hypo__418	G3	gsnor-ko	Ozone	gsnor_Ozone	CHH	hypo	WT_Control	418	3	16690951	16691150	1	1	1									0	0
G3__gsnor_Ozone__CHH__hypo__419	G3	gsnor-ko	Ozone	gsnor_Ozone	CHH	hypo	WT_Control	419	3	17209201	17209400	1	1	1									0	0
G3__gsnor_Ozone__CHH__hypo__420	G3	gsnor-ko	Ozone	gsnor_Ozone	CHH	hypo	WT_Control	420	3	17707601	17707800	1	1	1									0	0
G3__gsnor_Ozone__CHH__hypo__421	G3	gsnor-ko	Ozone	gsnor_Ozone	CHH	hypo	WT_Control	421	3	18833301	18833500	1	1	1									0	0
G3__gsnor_Ozone__CHH__hypo__422	G3	gsnor-ko	Ozone	gsnor_Ozone	CHH	hypo	WT_Control	422	3	19298651	19298850	1	1	1									0	0
G3__gsnor_Ozone__CHH__hypo__423	G3	gsnor-ko	Ozone	gsnor_Ozone	CHH	hypo	WT_Control	423	3	19298701	19298900	1	1	1									0	0
G3__gsnor_Ozone__CHH__hypo__424	G3	gsnor-ko	Ozone	gsnor_Ozone	CHH	hypo	WT_Control	424	3	19298751	19298950	1	1	1									0	0
G3__gsnor_Ozone__CHH__hypo__425	G3	gsnor-ko	Ozone	gsnor_Ozone	CHH	hypo	WT_Control	425	3	19298801	19299000	1	1	1									0	0
G3__gsnor_Ozone__CHH__hypo__426	G3	gsnor-ko	Ozone	gsnor_Ozone	CHH	hypo	WT_Control	426	3	19298851	19299050	1	1	1									0	0
G3__gsnor_Ozone__CHH__hypo__427	G3	gsnor-ko	Ozone	gsnor_Ozone	CHH	hypo	WT_Control	427	3	19482901	19483100	1	1	1									0	0
G3__gsnor_Ozone__CHH__hypo__428	G3	gsnor-ko	Ozone	gsnor_Ozone	CHH	hypo	WT_Control	428	3	19764851	19765050	1	1	1									0	0
G3__gsnor_Ozone__CHH__hypo__429	G3	gsnor-ko	Ozone	gsnor_Ozone	CHH	hypo	WT_Control	429	3	20127251	20127450	1	1	1									0	0
G3__gsnor_Ozone__CHH__hypo__430	G3	gsnor-ko	Ozone	gsnor_Ozone	CHH	hypo	WT_Control	430	3	20127301	20127500	1	1	1									0	0
G3__gsnor_Ozone__CHH__hypo__431	G3	gsnor-ko	Ozone	gsnor_Ozone	CHH	hypo	WT_Control	431	3	20292101	20292300	1	1	1									0	0
G3__gsnor_Ozone__CHH__hypo__432	G3	gsnor-ko	Ozone	gsnor_Ozone	CHH	hypo	WT_Control	432	3	20292151	20292350	1	1	1									0	0
G3__gsnor_Ozone__CHH__hypo__433	G3	gsnor-ko	Ozone	gsnor_Ozone	CHH	hypo	WT_Control	433	3	20685801	20686000	1	1	1									0	0
G3__gsnor_Ozone__CHH__hypo__434	G3	gsnor-ko	Ozone	gsnor_Ozone	CHH	hypo	WT_Control	434	3	20686051	20686250	1	1	1									0	0
G3__gsnor_Ozone__CHH__hypo__435	G3	gsnor-ko	Ozone	gsnor_Ozone	CHH	hypo	WT_Control	435	3	20686101	20686300	1	1	1									0	0
G3__gsnor_Ozone__CHH__hypo__436	G3	gsnor-ko	Ozone	gsnor_Ozone	CHH	hypo	WT_Control	436	3	20686151	20686350	1	1	1									0	0
G3__gsnor_Ozone__CHH__hypo__437	G3	gsnor-ko	Ozone	gsnor_Ozone	CHH	hypo	WT_Control	437	3	20686201	20686400	1	1	1									0	0
G3__gsnor_Ozone__CHH__hypo__438	G3	gsnor-ko	Ozone	gsnor_Ozone	CHH	hypo	WT_Control	438	3	20686251	20686450	1	1	1									0	0
G3__gsnor_Ozone__CHH__hypo__439	G3	gsnor-ko	Ozone	gsnor_Ozone	CHH	hypo	WT_Control	439	3	20686301	20686500	1	1	1									0	0
G3__gsnor_Ozone__CHH__hypo__440	G3	gsnor-ko	Ozone	gsnor_Ozone	CHH	hypo	WT_Control	440	3	20686401	20686600	1	1	1									0	0
G3__gsnor_Ozone__CHH__hypo__441	G3	gsnor-ko	Ozone	gsnor_Ozone	CHH	hypo	WT_Control	441	3	23086051	23086250	1	1	1									0	0
G3__gsnor_Ozone__CHH__hypo__442	G3	gsnor-ko	Ozone	gsnor_Ozone	CHH	hypo	WT_Control	442	4	818551	818750	1	1	1									0	0
G3__gsnor_Ozone__CHH__hypo__443	G3	gsnor-ko	Ozone	gsnor_Ozone	CHH	hypo	WT_Control	443	4	818601	818800	1	1	1									0	0
G3__gsnor_Ozone__CHH__hypo__444	G3	gsnor-ko	Ozone	gsnor_Ozone	CHH	hypo	WT_Control	444	4	1141051	1141250	1	1	1									0	0
G3__gsnor_Ozone__CHH__hypo__445	G3	gsnor-ko	Ozone	gsnor_Ozone	CHH	hypo	WT_Control	445	4	1634101	1634300	1	1	1									0	0
G3__gsnor_Ozone__CHH__hypo__446	G3	gsnor-ko	Ozone	gsnor_Ozone	CHH	hypo	WT_Control	446	4	1650001	1650200	1	1	1									0	0
G3__gsnor_Ozone__CHH__hypo__447	G3	gsnor-ko	Ozone	gsnor_Ozone	CHH	hypo	WT_Control	447	4	1659901	1660100	1	1	1									0	0
G3__gsnor_Ozone__CHH__hypo__448	G3	gsnor-ko	Ozone	gsnor_Ozone	CHH	hypo	WT_Control	448	4	1878001	1878200	1	1	1									0	0
G3__gsnor_Ozone__CHH__hypo__449	G3	gsnor-ko	Ozone	gsnor_Ozone	CHH	hypo	WT_Control	449	4	1878051	1878250	1	1	1									0	0
G3__gsnor_Ozone__CHH__hypo__450	G3	gsnor-ko	Ozone	gsnor_Ozone	CHH	hypo	WT_Control	450	4	2313201	2313400	1	1	1									0	0
G3__gsnor_Ozone__CHH__hypo__451	G3	gsnor-ko	Ozone	gsnor_Ozone	CHH	hypo	WT_Control	451	4	2314801	2315000	1	1	1									0	0
G3__gsnor_Ozone__CHH__hypo__452	G3	gsnor-ko	Ozone	gsnor_Ozone	CHH	hypo	WT_Control	452	4	2314901	2315100	1	1	1									0	0
G3__gsnor_Ozone__CHH__hypo__453	G3	gsnor-ko	Ozone	gsnor_Ozone	CHH	hypo	WT_Control	453	4	2321501	2321700	1	1	1									0	0
G3__gsnor_Ozone__CHH__hypo__454	G3	gsnor-ko	Ozone	gsnor_Ozone	CHH	hypo	WT_Control	454	4	2566001	2566200	1	1	1									0	0
G3__gsnor_Ozone__CHH__hypo__455	G3	gsnor-ko	Ozone	gsnor_Ozone	CHH	hypo	WT_Control	455	4	2566051	2566250	1	1	1									0	0
G3__gsnor_Ozone__CHH__hypo__456	G3	gsnor-ko	Ozone	gsnor_Ozone	CHH	hypo	WT_Control	456	4	2566101	2566300	1	1	1									0	0
G3__gsnor_Ozone__CHH__hypo__457	G3	gsnor-ko	Ozone	gsnor_Ozone	CHH	hypo	WT_Control	457	4	2566151	2566350	1	1	1									0	0
G3__gsnor_Ozone__CHH__hypo__458	G3	gsnor-ko	Ozone	gsnor_Ozone	CHH	hypo	WT_Control	458	4	2592101	2592300	1	1	1									0	0
G3__gsnor_Ozone__CHH__hypo__459	G3	gsnor-ko	Ozone	gsnor_Ozone	CHH	hypo	WT_Control	459	4	2592151	2592350	1	1	1									0	0
G3__gsnor_Ozone__CHH__hypo__460	G3	gsnor-ko	Ozone	gsnor_Ozone	CHH	hypo	WT_Control	460	4	2596601	2596800	1	1	1									0	0
G3__gsnor_Ozone__CHH__hypo__461	G3	gsnor-ko	Ozone	gsnor_Ozone	CHH	hypo	WT_Control	461	4	2803451	2803650	1	1	1									0	0
G3__gsnor_Ozone__CHH__hypo__462	G3	gsnor-ko	Ozone	gsnor_Ozone	CHH	hypo	WT_Control	462	4	2851001	2851200	1	1	1									0	0
G3__gsnor_Ozone__CHH__hypo__463	G3	gsnor-ko	Ozone	gsnor_Ozone	CHH	hypo	WT_Control	463	4	2924351	2924550	1	1	1									0	0
G3__gsnor_Ozone__CHH__hypo__464	G3	gsnor-ko	Ozone	gsnor_Ozone	CHH	hypo	WT_Control	464	4	2939801	2940000	1	1	1									0	0
G3__gsnor_Ozone__CHH__hypo__465	G3	gsnor-ko	Ozone	gsnor_Ozone	CHH	hypo	WT_Control	465	4	2982301	2982500	1	1	1									0	0
G3__gsnor_Ozone__CHH__hypo__466	G3	gsnor-ko	Ozone	gsnor_Ozone	CHH	hypo	WT_Control	466	4	2982451	2982650	1	1	1									0	0
G3__gsnor_Ozone__CHH__hypo__467	G3	gsnor-ko	Ozone	gsnor_Ozone	CHH	hypo	WT_Control	467	4	3001151	3001350	1	1	1									0	0
G3__gsnor_Ozone__CHH__hypo__468	G3	gsnor-ko	Ozone	gsnor_Ozone	CHH	hypo	WT_Control	468	4	3001201	3001400	1	1	1									0	0
G3__gsnor_Ozone__CHH__hypo__469	G3	gsnor-ko	Ozone	gsnor_Ozone	CHH	hypo	WT_Control	469	4	3068651	3068850	1	1	1									0	0
G3__gsnor_Ozone__CHH__hypo__470	G3	gsnor-ko	Ozone	gsnor_Ozone	CHH	hypo	WT_Control	470	4	3101701	3101900	1	1	1									0	0
G3__gsnor_Ozone__CHH__hypo__471	G3	gsnor-ko	Ozone	gsnor_Ozone	CHH	hypo	WT_Control	471	4	3122851	3123050	1	1	1									0	0
G3__gsnor_Ozone__CHH__hypo__472	G3	gsnor-ko	Ozone	gsnor_Ozone	CHH	hypo	WT_Control	472	4	3122901	3123100	1	1	1									0	0
G3__gsnor_Ozone__CHH__hypo__473	G3	gsnor-ko	Ozone	gsnor_Ozone	CHH	hypo	WT_Control	473	4	3122951	3123150	1	1	1									0	0
G3__gsnor_Ozone__CHH__hypo__474	G3	gsnor-ko	Ozone	gsnor_Ozone	CHH	hypo	WT_Control	474	4	3123751	3123950	1	1	1									0	0
G3__gsnor_Ozone__CHH__hypo__475	G3	gsnor-ko	Ozone	gsnor_Ozone	CHH	hypo	WT_Control	475	4	3138051	3138250	1	1	1									0	0
G3__gsnor_Ozone__CHH__hypo__476	G3	gsnor-ko	Ozone	gsnor_Ozone	CHH	hypo	WT_Control	476	4	3138101	3138300	1	1	1									0	0
G3__gsnor_Ozone__CHH__hypo__477	G3	gsnor-ko	Ozone	gsnor_Ozone	CHH	hypo	WT_Control	477	4	3145901	3146100	1	1	1									0	0
G3__gsnor_Ozone__CHH__hypo__478	G3	gsnor-ko	Ozone	gsnor_Ozone	CHH	hypo	WT_Control	478	4	3162851	3163050	1	1	1									0	0
G3__gsnor_Ozone__CHH__hypo__479	G3	gsnor-ko	Ozone	gsnor_Ozone	CHH	hypo	WT_Control	479	4	3170351	3170550	1	1	1									0	0
G3__gsnor_Ozone__CHH__hypo__480	G3	gsnor-ko	Ozone	gsnor_Ozone	CHH	hypo	WT_Control	480	4	3338351	3338550	1	1	1									0	0
G3__gsnor_Ozone__CHH__hypo__481	G3	gsnor-ko	Ozone	gsnor_Ozone	CHH	hypo	WT_Control	481	4	3407451	3407650	1	1	1									0	0
G3__gsnor_Ozone__CHH__hypo__482	G3	gsnor-ko	Ozone	gsnor_Ozone	CHH	hypo	WT_Control	482	4	3407501	3407700	1	1	1									0	0
G3__gsnor_Ozone__CHH__hypo__483	G3	gsnor-ko	Ozone	gsnor_Ozone	CHH	hypo	WT_Control	483	4	3473151	3473350	1	1	1									0	0
G3__gsnor_Ozone__CHH__hypo__484	G3	gsnor-ko	Ozone	gsnor_Ozone	CHH	hypo	WT_Control	484	4	3480151	3480350	1	1	1									0	0
G3__gsnor_Ozone__CHH__hypo__485	G3	gsnor-ko	Ozone	gsnor_Ozone	CHH	hypo	WT_Control	485	4	3480201	3480400	1	1	1									0	0
G3__gsnor_Ozone__CHH__hypo__486	G3	gsnor-ko	Ozone	gsnor_Ozone	CHH	hypo	WT_Control	486	4	3530501	3530700	1	1	1									0	0
G3__gsnor_Ozone__CHH__hypo__487	G3	gsnor-ko	Ozone	gsnor_Ozone	CHH	hypo	WT_Control	487	4	3530551	3530750	1	1	1									0	0
G3__gsnor_Ozone__CHH__hypo__488	G3	gsnor-ko	Ozone	gsnor_Ozone	CHH	hypo	WT_Control	488	4	3654401	3654600	1	1	1									0	0
G3__gsnor_Ozone__CHH__hypo__489	G3	gsnor-ko	Ozone	gsnor_Ozone	CHH	hypo	WT_Control	489	4	3758951	3759150	1	1	1									0	0
G3__gsnor_Ozone__CHH__hypo__490	G3	gsnor-ko	Ozone	gsnor_Ozone	CHH	hypo	WT_Control	490	4	3858801	3859000	1	1	1									0	0
G3__gsnor_Ozone__CHH__hypo__491	G3	gsnor-ko	Ozone	gsnor_Ozone	CHH	hypo	WT_Control	491	4	3863301	3863500	1	1	1									0	0
G3__gsnor_Ozone__CHH__hypo__492	G3	gsnor-ko	Ozone	gsnor_Ozone	CHH	hypo	WT_Control	492	4	3863601	3863800	1	1	1									0	0
G3__gsnor_Ozone__CHH__hypo__493	G3	gsnor-ko	Ozone	gsnor_Ozone	CHH	hypo	WT_Control	493	4	3893351	3893550	1	1	1									0	0
G3__gsnor_Ozone__CHH__hypo__494	G3	gsnor-ko	Ozone	gsnor_Ozone	CHH	hypo	WT_Control	494	4	3936901	3937100	1	1	1									0	0
G3__gsnor_Ozone__CHH__hypo__495	G3	gsnor-ko	Ozone	gsnor_Ozone	CHH	hypo	WT_Control	495	4	3937001	3937200	1	1	1									0	0
G3__gsnor_Ozone__CHH__hypo__496	G3	gsnor-ko	Ozone	gsnor_Ozone	CHH	hypo	WT_Control	496	4	3997701	3997900	1	1	1									0	0
G3__gsnor_Ozone__CHH__hypo__497	G3	gsnor-ko	Ozone	gsnor_Ozone	CHH	hypo	WT_Control	497	4	4080551	4080750	1	1	1									0	0
G3__gsnor_Ozone__CHH__hypo__498	G3	gsnor-ko	Ozone	gsnor_Ozone	CHH	hypo	WT_Control	498	4	4104401	4104600	1	1	1									0	0
G3__gsnor_Ozone__CHH__hypo__499	G3	gsnor-ko	Ozone	gsnor_Ozone	CHH	hypo	WT_Control	499	4	4330351	4330550	1	1	1									0	0
G3__gsnor_Ozone__CHH__hypo__500	G3	gsnor-ko	Ozone	gsnor_Ozone	CHH	hypo	WT_Control	500	4	4372101	4372300	1	1	1									0	0
G3__gsnor_Ozone__CHH__hypo__501	G3	gsnor-ko	Ozone	gsnor_Ozone	CHH	hypo	WT_Control	501	4	4467451	4467650	1	1	1									0	0
G3__gsnor_Ozone__CHH__hypo__502	G3	gsnor-ko	Ozone	gsnor_Ozone	CHH	hypo	WT_Control	502	4	4507051	4507250	1	1	1									0	0
G3__gsnor_Ozone__CHH__hypo__503	G3	gsnor-ko	Ozone	gsnor_Ozone	CHH	hypo	WT_Control	503	4	4659651	4659850	1	1	1									0	0
G3__gsnor_Ozone__CHH__hypo__504	G3	gsnor-ko	Ozone	gsnor_Ozone	CHH	hypo	WT_Control	504	4	4714301	4714500	1	1	1									0	0
G3__gsnor_Ozone__CHH__hypo__505	G3	gsnor-ko	Ozone	gsnor_Ozone	CHH	hypo	WT_Control	505	4	4714351	4714550	1	1	1									0	0
G3__gsnor_Ozone__CHH__hypo__506	G3	gsnor-ko	Ozone	gsnor_Ozone	CHH	hypo	WT_Control	506	4	4715001	4715200	1	1	1									0	0
G3__gsnor_Ozone__CHH__hypo__507	G3	gsnor-ko	Ozone	gsnor_Ozone	CHH	hypo	WT_Control	507	4	4829351	4829550	1	1	1									0	0
G3__gsnor_Ozone__CHH__hypo__508	G3	gsnor-ko	Ozone	gsnor_Ozone	CHH	hypo	WT_Control	508	4	4829401	4829600	1	1	1									0	0
G3__gsnor_Ozone__CHH__hypo__509	G3	gsnor-ko	Ozone	gsnor_Ozone	CHH	hypo	WT_Control	509	4	4851051	4851250	1	1	1									0	0
G3__gsnor_Ozone__CHH__hypo__510	G3	gsnor-ko	Ozone	gsnor_Ozone	CHH	hypo	WT_Control	510	4	5014201	5014400	1	1	1									0	0
G3__gsnor_Ozone__CHH__hypo__511	G3	gsnor-ko	Ozone	gsnor_Ozone	CHH	hypo	WT_Control	511	4	5014251	5014450	1	1	1									0	0
G3__gsnor_Ozone__CHH__hypo__512	G3	gsnor-ko	Ozone	gsnor_Ozone	CHH	hypo	WT_Control	512	4	5201251	5201450	1	1	1									0	0
G3__gsnor_Ozone__CHH__hypo__513	G3	gsnor-ko	Ozone	gsnor_Ozone	CHH	hypo	WT_Control	513	4	5355701	5355900	1	1	1									0	0
G3__gsnor_Ozone__CHH__hypo__514	G3	gsnor-ko	Ozone	gsnor_Ozone	CHH	hypo	WT_Control	514	4	5363851	5364050	1	1	1									0	0
G3__gsnor_Ozone__CHH__hypo__515	G3	gsnor-ko	Ozone	gsnor_Ozone	CHH	hypo	WT_Control	515	4	5375051	5375250	1	1	1									0	0
G3__gsnor_Ozone__CHH__hypo__516	G3	gsnor-ko	Ozone	gsnor_Ozone	CHH	hypo	WT_Control	516	4	5375101	5375300	1	1	1									0	0
G3__gsnor_Ozone__CHH__hypo__517	G3	gsnor-ko	Ozone	gsnor_Ozone	CHH	hypo	WT_Control	517	4	5375151	5375350	1	1	1									0	0
G3__gsnor_Ozone__CHH__hypo__518	G3	gsnor-ko	Ozone	gsnor_Ozone	CHH	hypo	WT_Control	518	4	5436551	5436750	1	1	1									0	0
G3__gsnor_Ozone__CHH__hypo__519	G3	gsnor-ko	Ozone	gsnor_Ozone	CHH	hypo	WT_Control	519	4	5644501	5644700	1	1	1									0	0
G3__gsnor_Ozone__CHH__hypo__520	G3	gsnor-ko	Ozone	gsnor_Ozone	CHH	hypo	WT_Control	520	4	5650951	5651150	1	1	1									0	0
G3__gsnor_Ozone__CHH__hypo__521	G3	gsnor-ko	Ozone	gsnor_Ozone	CHH	hypo	WT_Control	521	4	5865151	5865350	1	1	1									0	0
G3__gsnor_Ozone__CHH__hypo__522	G3	gsnor-ko	Ozone	gsnor_Ozone	CHH	hypo	WT_Control	522	4	5912601	5912800	1	1	1									0	0
G3__gsnor_Ozone__CHH__hypo__523	G3	gsnor-ko	Ozone	gsnor_Ozone	CHH	hypo	WT_Control	523	4	5932901	5933100	1	1	1									0	0
G3__gsnor_Ozone__CHH__hypo__524	G3	gsnor-ko	Ozone	gsnor_Ozone	CHH	hypo	WT_Control	524	4	5932951	5933150	1	1	1									0	0
G3__gsnor_Ozone__CHH__hypo__525	G3	gsnor-ko	Ozone	gsnor_Ozone	CHH	hypo	WT_Control	525	4	5933051	5933250	1	1	1									0	0
G3__gsnor_Ozone__CHH__hypo__526	G3	gsnor-ko	Ozone	gsnor_Ozone	CHH	hypo	WT_Control	526	4	6350301	6350500	1	1	1									0	0
G3__gsnor_Ozone__CHH__hypo__527	G3	gsnor-ko	Ozone	gsnor_Ozone	CHH	hypo	WT_Control	527	4	6366101	6366300	1	1	1									0	0
G3__gsnor_Ozone__CHH__hypo__528	G3	gsnor-ko	Ozone	gsnor_Ozone	CHH	hypo	WT_Control	528	4	6366151	6366350	1	1	1									0	0
G3__gsnor_Ozone__CHH__hypo__529	G3	gsnor-ko	Ozone	gsnor_Ozone	CHH	hypo	WT_Control	529	4	6366201	6366400	1	1	1									0	0
G3__gsnor_Ozone__CHH__hypo__530	G3	gsnor-ko	Ozone	gsnor_Ozone	CHH	hypo	WT_Control	530	4	6386901	6387100	1	1	1									0	0
G3__gsnor_Ozone__CHH__hypo__531	G3	gsnor-ko	Ozone	gsnor_Ozone	CHH	hypo	WT_Control	531	4	6861301	6861500	1	1	1									0	0
G3__gsnor_Ozone__CHH__hypo__532	G3	gsnor-ko	Ozone	gsnor_Ozone	CHH	hypo	WT_Control	532	4	6877251	6877450	1	1	1									0	0
G3__gsnor_Ozone__CHH__hypo__533	G3	gsnor-ko	Ozone	gsnor_Ozone	CHH	hypo	WT_Control	533	4	7704151	7704350	1	1	1									0	0
G3__gsnor_Ozone__CHH__hypo__534	G3	gsnor-ko	Ozone	gsnor_Ozone	CHH	hypo	WT_Control	534	4	7801051	7801250	1	1	1									0	0
G3__gsnor_Ozone__CHH__hypo__535	G3	gsnor-ko	Ozone	gsnor_Ozone	CHH	hypo	WT_Control	535	4	7801101	7801300	1	1	1									0	0
G3__gsnor_Ozone__CHH__hypo__536	G3	gsnor-ko	Ozone	gsnor_Ozone	CHH	hypo	WT_Control	536	4	7801201	7801400	1	1	1									0	0
G3__gsnor_Ozone__CHH__hypo__537	G3	gsnor-ko	Ozone	gsnor_Ozone	CHH	hypo	WT_Control	537	4	8166551	8166750	1	1	1									0	0
G3__gsnor_Ozone__CHH__hypo__538	G3	gsnor-ko	Ozone	gsnor_Ozone	CHH	hypo	WT_Control	538	4	8438401	8438600	1	1	1									0	0
G3__gsnor_Ozone__CHH__hypo__539	G3	gsnor-ko	Ozone	gsnor_Ozone	CHH	hypo	WT_Control	539	4	9035501	9035700	1	1	1									0	0
G3__gsnor_Ozone__CHH__hypo__540	G3	gsnor-ko	Ozone	gsnor_Ozone	CHH	hypo	WT_Control	540	4	10224551	10224750	1	1	1									0	0
G3__gsnor_Ozone__CHH__hypo__541	G3	gsnor-ko	Ozone	gsnor_Ozone	CHH	hypo	WT_Control	541	4	11058701	11058900	1	1	1									0	0
G3__gsnor_Ozone__CHH__hypo__542	G3	gsnor-ko	Ozone	gsnor_Ozone	CHH	hypo	WT_Control	542	4	11058801	11059000	1	1	1									0	0
G3__gsnor_Ozone__CHH__hypo__543	G3	gsnor-ko	Ozone	gsnor_Ozone	CHH	hypo	WT_Control	543	4	11058851	11059050	1	1	1									0	0
G3__gsnor_Ozone__CHH__hypo__544	G3	gsnor-ko	Ozone	gsnor_Ozone	CHH	hypo	WT_Control	544	4	11111951	11112150	1	1	1									0	0
G3__gsnor_Ozone__CHH__hypo__545	G3	gsnor-ko	Ozone	gsnor_Ozone	CHH	hypo	WT_Control	545	4	11148201	11148400	1	1	1									0	0
G3__gsnor_Ozone__CHH__hypo__546	G3	gsnor-ko	Ozone	gsnor_Ozone	CHH	hypo	WT_Control	546	4	12101901	12102100	1	1	1									0	0
G3__gsnor_Ozone__CHH__hypo__547	G3	gsnor-ko	Ozone	gsnor_Ozone	CHH	hypo	WT_Control	547	4	12101951	12102150	1	1	1									0	0
G3__gsnor_Ozone__CHH__hypo__548	G3	gsnor-ko	Ozone	gsnor_Ozone	CHH	hypo	WT_Control	548	4	12102001	12102200	1	1	1									0	0
G3__gsnor_Ozone__CHH__hypo__549	G3	gsnor-ko	Ozone	gsnor_Ozone	CHH	hypo	WT_Control	549	4	16929501	16929700	1	1	1									0	0
G3__gsnor_Ozone__CHH__hypo__550	G3	gsnor-ko	Ozone	gsnor_Ozone	CHH	hypo	WT_Control	550	4	17426401	17426600	1	1	1									0	0
G3__gsnor_Ozone__CHH__hypo__551	G3	gsnor-ko	Ozone	gsnor_Ozone	CHH	hypo	WT_Control	551	5	284501	284700	1	1	1									0	0
G3__gsnor_Ozone__CHH__hypo__552	G3	gsnor-ko	Ozone	gsnor_Ozone	CHH	hypo	WT_Control	552	5	3802951	3803150	1	1	1									0	0
G3__gsnor_Ozone__CHH__hypo__553	G3	gsnor-ko	Ozone	gsnor_Ozone	CHH	hypo	WT_Control	553	5	5717301	5717500	1	1	1									0	0
G3__gsnor_Ozone__CHH__hypo__554	G3	gsnor-ko	Ozone	gsnor_Ozone	CHH	hypo	WT_Control	554	5	5717351	5717550	1	1	1									0	0
G3__gsnor_Ozone__CHH__hypo__555	G3	gsnor-ko	Ozone	gsnor_Ozone	CHH	hypo	WT_Control	555	5	5717401	5717600	1	1	1									0	0
G3__gsnor_Ozone__CHH__hypo__556	G3	gsnor-ko	Ozone	gsnor_Ozone	CHH	hypo	WT_Control	556	5	6539301	6539500	1	1	1									0	0
G3__gsnor_Ozone__CHH__hypo__557	G3	gsnor-ko	Ozone	gsnor_Ozone	CHH	hypo	WT_Control	557	5	6539351	6539550	1	1	1									0	0
G3__gsnor_Ozone__CHH__hypo__558	G3	gsnor-ko	Ozone	gsnor_Ozone	CHH	hypo	WT_Control	558	5	6789251	6789450	1	1	1									0	0
G3__gsnor_Ozone__CHH__hypo__559	G3	gsnor-ko	Ozone	gsnor_Ozone	CHH	hypo	WT_Control	559	5	6789301	6789500	1	1	1									0	0
G3__gsnor_Ozone__CHH__hypo__560	G3	gsnor-ko	Ozone	gsnor_Ozone	CHH	hypo	WT_Control	560	5	6789351	6789550	1	1	1									0	0
G3__gsnor_Ozone__CHH__hypo__561	G3	gsnor-ko	Ozone	gsnor_Ozone	CHH	hypo	WT_Control	561	5	7073401	7073600	1	1	1									0	0
G3__gsnor_Ozone__CHH__hypo__562	G3	gsnor-ko	Ozone	gsnor_Ozone	CHH	hypo	WT_Control	562	5	7073451	7073650	1	1	1									0	0
G3__gsnor_Ozone__CHH__hypo__563	G3	gsnor-ko	Ozone	gsnor_Ozone	CHH	hypo	WT_Control	563	5	7073501	7073700	1	1	1									0	0
G3__gsnor_Ozone__CHH__hypo__564	G3	gsnor-ko	Ozone	gsnor_Ozone	CHH	hypo	WT_Control	564	5	7501901	7502100	1	1	1									0	0
G3__gsnor_Ozone__CHH__hypo__565	G3	gsnor-ko	Ozone	gsnor_Ozone	CHH	hypo	WT_Control	565	5	7876801	7877000	1	1	1									0	0
G3__gsnor_Ozone__CHH__hypo__566	G3	gsnor-ko	Ozone	gsnor_Ozone	CHH	hypo	WT_Control	566	5	7876851	7877050	1	1	1									0	0
G3__gsnor_Ozone__CHH__hypo__567	G3	gsnor-ko	Ozone	gsnor_Ozone	CHH	hypo	WT_Control	567	5	7876901	7877100	1	1	1									0	0
G3__gsnor_Ozone__CHH__hypo__568	G3	gsnor-ko	Ozone	gsnor_Ozone	CHH	hypo	WT_Control	568	5	7876951	7877150	1	1	1									0	0
G3__gsnor_Ozone__CHH__hypo__569	G3	gsnor-ko	Ozone	gsnor_Ozone	CHH	hypo	WT_Control	569	5	8805051	8805250	1	1	1									0	0
G3__gsnor_Ozone__CHH__hypo__570	G3	gsnor-ko	Ozone	gsnor_Ozone	CHH	hypo	WT_Control	570	5	8805101	8805300	1	1	1									0	0
G3__gsnor_Ozone__CHH__hypo__571	G3	gsnor-ko	Ozone	gsnor_Ozone	CHH	hypo	WT_Control	571	5	9231801	9232000	1	1	1									0	0
G3__gsnor_Ozone__CHH__hypo__572	G3	gsnor-ko	Ozone	gsnor_Ozone	CHH	hypo	WT_Control	572	5	9309351	9309550	1	1	1									0	0
G3__gsnor_Ozone__CHH__hypo__573	G3	gsnor-ko	Ozone	gsnor_Ozone	CHH	hypo	WT_Control	573	5	9309401	9309600	1	1	1									0	0
G3__gsnor_Ozone__CHH__hypo__574	G3	gsnor-ko	Ozone	gsnor_Ozone	CHH	hypo	WT_Control	574	5	9309451	9309650	1	1	1									0	0
G3__gsnor_Ozone__CHH__hypo__575	G3	gsnor-ko	Ozone	gsnor_Ozone	CHH	hypo	WT_Control	575	5	9309501	9309700	1	1	1									0	0
G3__gsnor_Ozone__CHH__hypo__576	G3	gsnor-ko	Ozone	gsnor_Ozone	CHH	hypo	WT_Control	576	5	9309551	9309750	1	1	1									0	0
G3__gsnor_Ozone__CHH__hypo__577	G3	gsnor-ko	Ozone	gsnor_Ozone	CHH	hypo	WT_Control	577	5	9577951	9578150	1	1	1									0	0
G3__gsnor_Ozone__CHH__hypo__578	G3	gsnor-ko	Ozone	gsnor_Ozone	CHH	hypo	WT_Control	578	5	9704601	9704800	1	1	1									0	0
G3__gsnor_Ozone__CHH__hypo__579	G3	gsnor-ko	Ozone	gsnor_Ozone	CHH	hypo	WT_Control	579	5	10193851	10194050	1	1	1									0	0
G3__gsnor_Ozone__CHH__hypo__580	G3	gsnor-ko	Ozone	gsnor_Ozone	CHH	hypo	WT_Control	580	5	10227751	10227950	1	1	1									0	0
G3__gsnor_Ozone__CHH__hypo__581	G3	gsnor-ko	Ozone	gsnor_Ozone	CHH	hypo	WT_Control	581	5	10318251	10318450	1	1	1									0	0
G3__gsnor_Ozone__CHH__hypo__582	G3	gsnor-ko	Ozone	gsnor_Ozone	CHH	hypo	WT_Control	582	5	10318301	10318500	1	1	1									0	0
G3__gsnor_Ozone__CHH__hypo__583	G3	gsnor-ko	Ozone	gsnor_Ozone	CHH	hypo	WT_Control	583	5	10318351	10318550	1	1	1									0	0
G3__gsnor_Ozone__CHH__hypo__584	G3	gsnor-ko	Ozone	gsnor_Ozone	CHH	hypo	WT_Control	584	5	10318401	10318600	1	1	1									0	0
G3__gsnor_Ozone__CHH__hypo__585	G3	gsnor-ko	Ozone	gsnor_Ozone	CHH	hypo	WT_Control	585	5	10318451	10318650	1	1	1									0	0
G3__gsnor_Ozone__CHH__hypo__586	G3	gsnor-ko	Ozone	gsnor_Ozone	CHH	hypo	WT_Control	586	5	10410501	10410700	1	1	1									0	0
G3__gsnor_Ozone__CHH__hypo__587	G3	gsnor-ko	Ozone	gsnor_Ozone	CHH	hypo	WT_Control	587	5	10457951	10458150	1	1	1									0	0
G3__gsnor_Ozone__CHH__hypo__588	G3	gsnor-ko	Ozone	gsnor_Ozone	CHH	hypo	WT_Control	588	5	10472451	10472650	1	1	1									0	0
G3__gsnor_Ozone__CHH__hypo__589	G3	gsnor-ko	Ozone	gsnor_Ozone	CHH	hypo	WT_Control	589	5	10503851	10504050	1	1	1									0	0
G3__gsnor_Ozone__CHH__hypo__590	G3	gsnor-ko	Ozone	gsnor_Ozone	CHH	hypo	WT_Control	590	5	10536201	10536400	1	1	1									0	0
G3__gsnor_Ozone__CHH__hypo__591	G3	gsnor-ko	Ozone	gsnor_Ozone	CHH	hypo	WT_Control	591	5	10543551	10543750	1	1	1									0	0
G3__gsnor_Ozone__CHH__hypo__592	G3	gsnor-ko	Ozone	gsnor_Ozone	CHH	hypo	WT_Control	592	5	10563451	10563650	1	1	1									0	0
G3__gsnor_Ozone__CHH__hypo__593	G3	gsnor-ko	Ozone	gsnor_Ozone	CHH	hypo	WT_Control	593	5	10735501	10735700	1	1	1									0	0
G3__gsnor_Ozone__CHH__hypo__594	G3	gsnor-ko	Ozone	gsnor_Ozone	CHH	hypo	WT_Control	594	5	10780001	10780200	1	1	1									0	0
G3__gsnor_Ozone__CHH__hypo__595	G3	gsnor-ko	Ozone	gsnor_Ozone	CHH	hypo	WT_Control	595	5	10805701	10805900	1	1	1									0	0
G3__gsnor_Ozone__CHH__hypo__596	G3	gsnor-ko	Ozone	gsnor_Ozone	CHH	hypo	WT_Control	596	5	10805751	10805950	1	1	1									0	0
G3__gsnor_Ozone__CHH__hypo__597	G3	gsnor-ko	Ozone	gsnor_Ozone	CHH	hypo	WT_Control	597	5	10868101	10868300	1	1	1									0	0
G3__gsnor_Ozone__CHH__hypo__598	G3	gsnor-ko	Ozone	gsnor_Ozone	CHH	hypo	WT_Control	598	5	10868151	10868350	1	1	1									0	0
G3__gsnor_Ozone__CHH__hypo__599	G3	gsnor-ko	Ozone	gsnor_Ozone	CHH	hypo	WT_Control	599	5	10882051	10882250	1	1	1									0	0
G3__gsnor_Ozone__CHH__hypo__600	G3	gsnor-ko	Ozone	gsnor_Ozone	CHH	hypo	WT_Control	600	5	10967601	10967800	1	1	1									0	0
G3__gsnor_Ozone__CHH__hypo__601	G3	gsnor-ko	Ozone	gsnor_Ozone	CHH	hypo	WT_Control	601	5	10967651	10967850	1	1	1									0	0
G3__gsnor_Ozone__CHH__hypo__602	G3	gsnor-ko	Ozone	gsnor_Ozone	CHH	hypo	WT_Control	602	5	10968151	10968350	1	1	1									0	0
G3__gsnor_Ozone__CHH__hypo__603	G3	gsnor-ko	Ozone	gsnor_Ozone	CHH	hypo	WT_Control	603	5	11054651	11054850	1	1	1									0	0
G3__gsnor_Ozone__CHH__hypo__604	G3	gsnor-ko	Ozone	gsnor_Ozone	CHH	hypo	WT_Control	604	5	11061401	11061600	1	1	1									0	0
G3__gsnor_Ozone__CHH__hypo__605	G3	gsnor-ko	Ozone	gsnor_Ozone	CHH	hypo	WT_Control	605	5	11066301	11066500	1	1	1									0	0
G3__gsnor_Ozone__CHH__hypo__606	G3	gsnor-ko	Ozone	gsnor_Ozone	CHH	hypo	WT_Control	606	5	11117551	11117750	1	1	1									0	0
G3__gsnor_Ozone__CHH__hypo__607	G3	gsnor-ko	Ozone	gsnor_Ozone	CHH	hypo	WT_Control	607	5	11153801	11154000	1	1	1									0	0
G3__gsnor_Ozone__CHH__hypo__608	G3	gsnor-ko	Ozone	gsnor_Ozone	CHH	hypo	WT_Control	608	5	11224301	11224500	1	1	1									0	0
G3__gsnor_Ozone__CHH__hypo__609	G3	gsnor-ko	Ozone	gsnor_Ozone	CHH	hypo	WT_Control	609	5	11327251	11327450	1	1	1									0	0
G3__gsnor_Ozone__CHH__hypo__610	G3	gsnor-ko	Ozone	gsnor_Ozone	CHH	hypo	WT_Control	610	5	11327351	11327550	1	1	1									0	0
G3__gsnor_Ozone__CHH__hypo__611	G3	gsnor-ko	Ozone	gsnor_Ozone	CHH	hypo	WT_Control	611	5	11327401	11327600	1	1	1									0	0
G3__gsnor_Ozone__CHH__hypo__612	G3	gsnor-ko	Ozone	gsnor_Ozone	CHH	hypo	WT_Control	612	5	11340901	11341100	1	1	1									0	0
G3__gsnor_Ozone__CHH__hypo__613	G3	gsnor-ko	Ozone	gsnor_Ozone	CHH	hypo	WT_Control	613	5	11487751	11487950	1	1	1									0	0
G3__gsnor_Ozone__CHH__hypo__614	G3	gsnor-ko	Ozone	gsnor_Ozone	CHH	hypo	WT_Control	614	5	11498951	11499150	1	1	1									0	0
G3__gsnor_Ozone__CHH__hypo__615	G3	gsnor-ko	Ozone	gsnor_Ozone	CHH	hypo	WT_Control	615	5	11529101	11529300	1	1	1									0	0
G3__gsnor_Ozone__CHH__hypo__616	G3	gsnor-ko	Ozone	gsnor_Ozone	CHH	hypo	WT_Control	616	5	11559001	11559200	1	1	1									0	0
G3__gsnor_Ozone__CHH__hypo__617	G3	gsnor-ko	Ozone	gsnor_Ozone	CHH	hypo	WT_Control	617	5	11563251	11563450	1	1	1									0	0
G3__gsnor_Ozone__CHH__hypo__618	G3	gsnor-ko	Ozone	gsnor_Ozone	CHH	hypo	WT_Control	618	5	11679751	11679950	1	1	1									0	0
G3__gsnor_Ozone__CHH__hypo__619	G3	gsnor-ko	Ozone	gsnor_Ozone	CHH	hypo	WT_Control	619	5	11686251	11686450	1	1	1									0	0
G3__gsnor_Ozone__CHH__hypo__620	G3	gsnor-ko	Ozone	gsnor_Ozone	CHH	hypo	WT_Control	620	5	11760501	11760700	1	1	1									0	0
G3__gsnor_Ozone__CHH__hypo__621	G3	gsnor-ko	Ozone	gsnor_Ozone	CHH	hypo	WT_Control	621	5	11836201	11836400	1	1	1									0	0
G3__gsnor_Ozone__CHH__hypo__622	G3	gsnor-ko	Ozone	gsnor_Ozone	CHH	hypo	WT_Control	622	5	11871651	11871850	1	1	1									0	0
G3__gsnor_Ozone__CHH__hypo__623	G3	gsnor-ko	Ozone	gsnor_Ozone	CHH	hypo	WT_Control	623	5	11936251	11936450	1	1	1									0	0
G3__gsnor_Ozone__CHH__hypo__624	G3	gsnor-ko	Ozone	gsnor_Ozone	CHH	hypo	WT_Control	624	5	11939401	11939600	1	1	1									0	0
G3__gsnor_Ozone__CHH__hypo__625	G3	gsnor-ko	Ozone	gsnor_Ozone	CHH	hypo	WT_Control	625	5	11941301	11941500	1	1	1									0	0
G3__gsnor_Ozone__CHH__hypo__626	G3	gsnor-ko	Ozone	gsnor_Ozone	CHH	hypo	WT_Control	626	5	12273901	12274100	1	1	1									0	0
G3__gsnor_Ozone__CHH__hypo__627	G3	gsnor-ko	Ozone	gsnor_Ozone	CHH	hypo	WT_Control	627	5	12327551	12327750	1	1	1									0	0
G3__gsnor_Ozone__CHH__hypo__628	G3	gsnor-ko	Ozone	gsnor_Ozone	CHH	hypo	WT_Control	628	5	12333251	12333450	1	1	1									0	0
G3__gsnor_Ozone__CHH__hypo__629	G3	gsnor-ko	Ozone	gsnor_Ozone	CHH	hypo	WT_Control	629	5	12333301	12333500	1	1	1									0	0
G3__gsnor_Ozone__CHH__hypo__630	G3	gsnor-ko	Ozone	gsnor_Ozone	CHH	hypo	WT_Control	630	5	12704551	12704750	1	1	1									0	0
G3__gsnor_Ozone__CHH__hypo__631	G3	gsnor-ko	Ozone	gsnor_Ozone	CHH	hypo	WT_Control	631	5	12704601	12704800	1	1	1									0	0
G3__gsnor_Ozone__CHH__hypo__632	G3	gsnor-ko	Ozone	gsnor_Ozone	CHH	hypo	WT_Control	632	5	12897801	12898000	1	1	1									0	0
G3__gsnor_Ozone__CHH__hypo__633	G3	gsnor-ko	Ozone	gsnor_Ozone	CHH	hypo	WT_Control	633	5	12897851	12898050	1	1	1									0	0
G3__gsnor_Ozone__CHH__hypo__634	G3	gsnor-ko	Ozone	gsnor_Ozone	CHH	hypo	WT_Control	634	5	13442301	13442500	1	1	1									0	0
G3__gsnor_Ozone__CHH__hypo__635	G3	gsnor-ko	Ozone	gsnor_Ozone	CHH	hypo	WT_Control	635	5	13665951	13666150	1	1	1									0	0
G3__gsnor_Ozone__CHH__hypo__636	G3	gsnor-ko	Ozone	gsnor_Ozone	CHH	hypo	WT_Control	636	5	13666001	13666200	1	1	1									0	0
G3__gsnor_Ozone__CHH__hypo__637	G3	gsnor-ko	Ozone	gsnor_Ozone	CHH	hypo	WT_Control	637	5	14202801	14203000	1	1	1									0	0
G3__gsnor_Ozone__CHH__hypo__638	G3	gsnor-ko	Ozone	gsnor_Ozone	CHH	hypo	WT_Control	638	5	14215851	14216050	1	1	1									0	0
G3__gsnor_Ozone__CHH__hypo__639	G3	gsnor-ko	Ozone	gsnor_Ozone	CHH	hypo	WT_Control	639	5	14215901	14216100	1	1	1									0	0
G3__gsnor_Ozone__CHH__hypo__640	G3	gsnor-ko	Ozone	gsnor_Ozone	CHH	hypo	WT_Control	640	5	14332401	14332600	1	1	1									0	0
G3__gsnor_Ozone__CHH__hypo__641	G3	gsnor-ko	Ozone	gsnor_Ozone	CHH	hypo	WT_Control	641	5	14332451	14332650	1	1	1									0	0
G3__gsnor_Ozone__CHH__hypo__642	G3	gsnor-ko	Ozone	gsnor_Ozone	CHH	hypo	WT_Control	642	5	14332501	14332700	1	1	1									0	0
G3__gsnor_Ozone__CHH__hypo__643	G3	gsnor-ko	Ozone	gsnor_Ozone	CHH	hypo	WT_Control	643	5	14332551	14332750	1	1	1									0	0
G3__gsnor_Ozone__CHH__hypo__644	G3	gsnor-ko	Ozone	gsnor_Ozone	CHH	hypo	WT_Control	644	5	14332901	14333100	1	1	1									0	0
G3__gsnor_Ozone__CHH__hypo__645	G3	gsnor-ko	Ozone	gsnor_Ozone	CHH	hypo	WT_Control	645	5	14351751	14351950	1	1	1									0	0
G3__gsnor_Ozone__CHH__hypo__646	G3	gsnor-ko	Ozone	gsnor_Ozone	CHH	hypo	WT_Control	646	5	14894001	14894200	1	1	1									0	0
G3__gsnor_Ozone__CHH__hypo__647	G3	gsnor-ko	Ozone	gsnor_Ozone	CHH	hypo	WT_Control	647	5	14932851	14933050	1	1	1									0	0
G3__gsnor_Ozone__CHH__hypo__648	G3	gsnor-ko	Ozone	gsnor_Ozone	CHH	hypo	WT_Control	648	5	14967901	14968100	1	1	1									0	0
G3__gsnor_Ozone__CHH__hypo__649	G3	gsnor-ko	Ozone	gsnor_Ozone	CHH	hypo	WT_Control	649	5	15286051	15286250	1	1	1									0	0
G3__gsnor_Ozone__CHH__hypo__650	G3	gsnor-ko	Ozone	gsnor_Ozone	CHH	hypo	WT_Control	650	5	15286901	15287100	1	1	1									0	0
G3__gsnor_Ozone__CHH__hypo__651	G3	gsnor-ko	Ozone	gsnor_Ozone	CHH	hypo	WT_Control	651	5	15326501	15326700	1	1	1									0	0
G3__gsnor_Ozone__CHH__hypo__652	G3	gsnor-ko	Ozone	gsnor_Ozone	CHH	hypo	WT_Control	652	5	16023551	16023750	1	1	1									0	0
G3__gsnor_Ozone__CHH__hypo__653	G3	gsnor-ko	Ozone	gsnor_Ozone	CHH	hypo	WT_Control	653	5	16023601	16023800	1	1	1									0	0
G3__gsnor_Ozone__CHH__hypo__654	G3	gsnor-ko	Ozone	gsnor_Ozone	CHH	hypo	WT_Control	654	5	16023651	16023850	1	1	1									0	0
G3__gsnor_Ozone__CHH__hypo__655	G3	gsnor-ko	Ozone	gsnor_Ozone	CHH	hypo	WT_Control	655	5	16127051	16127250	1	1	1									0	0
G3__gsnor_Ozone__CHH__hypo__656	G3	gsnor-ko	Ozone	gsnor_Ozone	CHH	hypo	WT_Control	656	5	16127101	16127300	1	1	1									0	0
G3__gsnor_Ozone__CHH__hypo__657	G3	gsnor-ko	Ozone	gsnor_Ozone	CHH	hypo	WT_Control	657	5	16353801	16354000	1	1	1									0	0
G3__gsnor_Ozone__CHH__hypo__658	G3	gsnor-ko	Ozone	gsnor_Ozone	CHH	hypo	WT_Control	658	5	17396751	17396950	1	1	1									0	0
G3__gsnor_Ozone__CHH__hypo__659	G3	gsnor-ko	Ozone	gsnor_Ozone	CHH	hypo	WT_Control	659	5	17396801	17397000	1	1	1									0	0
G3__gsnor_Ozone__CHH__hypo__660	G3	gsnor-ko	Ozone	gsnor_Ozone	CHH	hypo	WT_Control	660	5	17610101	17610300	1	1	1									0	0
G3__gsnor_Ozone__CHH__hypo__661	G3	gsnor-ko	Ozone	gsnor_Ozone	CHH	hypo	WT_Control	661	5	17729001	17729200	1	1	1									0	0
G3__gsnor_Ozone__CHH__hypo__662	G3	gsnor-ko	Ozone	gsnor_Ozone	CHH	hypo	WT_Control	662	5	17729051	17729250	1	1	1									0	0
G3__gsnor_Ozone__CHH__hypo__663	G3	gsnor-ko	Ozone	gsnor_Ozone	CHH	hypo	WT_Control	663	5	17729101	17729300	1	1	1									0	0
G3__gsnor_Ozone__CHH__hypo__664	G3	gsnor-ko	Ozone	gsnor_Ozone	CHH	hypo	WT_Control	664	5	17890101	17890300	1	1	1									0	0
G3__gsnor_Ozone__CHH__hypo__665	G3	gsnor-ko	Ozone	gsnor_Ozone	CHH	hypo	WT_Control	665	5	17890151	17890350	1	1	1									0	0
G3__gsnor_Ozone__CHH__hypo__666	G3	gsnor-ko	Ozone	gsnor_Ozone	CHH	hypo	WT_Control	666	5	17945301	17945500	1	1	1									0	0
G3__gsnor_Ozone__CHH__hypo__667	G3	gsnor-ko	Ozone	gsnor_Ozone	CHH	hypo	WT_Control	667	5	18137001	18137200	1	1	1									0	0
G3__gsnor_Ozone__CHH__hypo__668	G3	gsnor-ko	Ozone	gsnor_Ozone	CHH	hypo	WT_Control	668	5	18159601	18159800	1	1	1									0	0
G3__gsnor_Ozone__CHH__hypo__669	G3	gsnor-ko	Ozone	gsnor_Ozone	CHH	hypo	WT_Control	669	5	18159651	18159850	1	1	1									0	0
G3__gsnor_Ozone__CHH__hypo__670	G3	gsnor-ko	Ozone	gsnor_Ozone	CHH	hypo	WT_Control	670	5	18512301	18512500	1	1	1									0	0
G3__gsnor_Ozone__CHH__hypo__671	G3	gsnor-ko	Ozone	gsnor_Ozone	CHH	hypo	WT_Control	671	5	18512651	18512850	1	1	1									0	0
G3__gsnor_Ozone__CHH__hypo__672	G3	gsnor-ko	Ozone	gsnor_Ozone	CHH	hypo	WT_Control	672	5	18512701	18512900	1	1	1									0	0
G3__gsnor_Ozone__CHH__hypo__673	G3	gsnor-ko	Ozone	gsnor_Ozone	CHH	hypo	WT_Control	673	5	18512751	18512950	1	1	1									0	0
G3__gsnor_Ozone__CHH__hypo__674	G3	gsnor-ko	Ozone	gsnor_Ozone	CHH	hypo	WT_Control	674	5	18696551	18696750	1	1	1									0	0
G3__gsnor_Ozone__CHH__hypo__675	G3	gsnor-ko	Ozone	gsnor_Ozone	CHH	hypo	WT_Control	675	5	19198951	19199150	1	1	1									0	0
G3__gsnor_Ozone__CHH__hypo__676	G3	gsnor-ko	Ozone	gsnor_Ozone	CHH	hypo	WT_Control	676	5	19199001	19199200	1	1	1									0	0
G3__gsnor_Ozone__CHH__hypo__677	G3	gsnor-ko	Ozone	gsnor_Ozone	CHH	hypo	WT_Control	677	5	19199051	19199250	1	1	1									0	0
G3__gsnor_Ozone__CHH__hypo__678	G3	gsnor-ko	Ozone	gsnor_Ozone	CHH	hypo	WT_Control	678	5	19199101	19199300	1	1	1									0	0
G3__gsnor_Ozone__CHH__hypo__679	G3	gsnor-ko	Ozone	gsnor_Ozone	CHH	hypo	WT_Control	679	5	19199151	19199350	1	1	1									0	0
G3__gsnor_Ozone__CHH__hypo__680	G3	gsnor-ko	Ozone	gsnor_Ozone	CHH	hypo	WT_Control	680	5	19199201	19199400	1	1	1									0	0
G3__gsnor_Ozone__CHH__hypo__681	G3	gsnor-ko	Ozone	gsnor_Ozone	CHH	hypo	WT_Control	681	5	20076051	20076250	1	1	1									0	0
G3__gsnor_Ozone__CHH__hypo__682	G3	gsnor-ko	Ozone	gsnor_Ozone	CHH	hypo	WT_Control	682	5	20076101	20076300	1	1	1									0	0
G3__gsnor_Ozone__CHH__hypo__683	G3	gsnor-ko	Ozone	gsnor_Ozone	CHH	hypo	WT_Control	683	5	20076151	20076350	1	1	1									0	0
G3__gsnor_Ozone__CHH__hypo__684	G3	gsnor-ko	Ozone	gsnor_Ozone	CHH	hypo	WT_Control	684	5	20076201	20076400	1	1	1									0	0
G3__gsnor_Ozone__CHH__hypo__685	G3	gsnor-ko	Ozone	gsnor_Ozone	CHH	hypo	WT_Control	685	5	20076251	20076450	1	1	1									0	0
G3__gsnor_Ozone__CHH__hypo__686	G3	gsnor-ko	Ozone	gsnor_Ozone	CHH	hypo	WT_Control	686	5	20076301	20076500	1	1	1									0	0
G3__gsnor_Ozone__CHH__hypo__687	G3	gsnor-ko	Ozone	gsnor_Ozone	CHH	hypo	WT_Control	687	5	20924201	20924400	1	1	1									0	0
G3__gsnor_Ozone__CHH__hypo__688	G3	gsnor-ko	Ozone	gsnor_Ozone	CHH	hypo	WT_Control	688	5	20924251	20924450	1	1	1									0	0
G3__gsnor_Ozone__CHH__hypo__689	G3	gsnor-ko	Ozone	gsnor_Ozone	CHH	hypo	WT_Control	689	5	20924301	20924500	1	1	1									0	0
G3__gsnor_Ozone__CHH__hypo__690	G3	gsnor-ko	Ozone	gsnor_Ozone	CHH	hypo	WT_Control	690	5	20924351	20924550	1	1	1									0	0
G3__gsnor_Ozone__CHH__hypo__691	G3	gsnor-ko	Ozone	gsnor_Ozone	CHH	hypo	WT_Control	691	5	21553051	21553250	1	1	1									0	0
G3__gsnor_Ozone__CHH__hypo__692	G3	gsnor-ko	Ozone	gsnor_Ozone	CHH	hypo	WT_Control	692	5	21553101	21553300	1	1	1									0	0
G3__gsnor_Ozone__CHH__hyper__1	G3	gsnor-ko	Ozone	gsnor_Ozone	CHH	hyper	WT_Control	1	1	351	550	0	0	0									1	1
G3__gsnor_Ozone__CHH__hyper__2	G3	gsnor-ko	Ozone	gsnor_Ozone	CHH	hyper	WT_Control	2	1	401	600	0	0	0									1	1
G3__gsnor_Ozone__CHH__hyper__3	G3	gsnor-ko	Ozone	gsnor_Ozone	CHH	hyper	WT_Control	3	1	451	650	0	0	0									1	1
G3__gsnor_Ozone__CHH__hyper__4	G3	gsnor-ko	Ozone	gsnor_Ozone	CHH	hyper	WT_Control	4	1	42101	42300	0	0	0									1	1
G3__gsnor_Ozone__CHH__hyper__5	G3	gsnor-ko	Ozone	gsnor_Ozone	CHH	hyper	WT_Control	5	1	42151	42350	0	0	0									1	1
G3__gsnor_Ozone__CHH__hyper__6	G3	gsnor-ko	Ozone	gsnor_Ozone	CHH	hyper	WT_Control	6	1	42201	42400	0	0	0									1	1
G3__gsnor_Ozone__CHH__hyper__7	G3	gsnor-ko	Ozone	gsnor_Ozone	CHH	hyper	WT_Control	7	1	42251	42450	0	0	0									1	1
G3__gsnor_Ozone__CHH__hyper__8	G3	gsnor-ko	Ozone	gsnor_Ozone	CHH	hyper	WT_Control	8	1	42301	42500	0	0	0									1	1
G3__gsnor_Ozone__CHH__hyper__9	G3	gsnor-ko	Ozone	gsnor_Ozone	CHH	hyper	WT_Control	9	1	42351	42550	0	0	0									1	1
G3__gsnor_Ozone__CHH__hyper__10	G3	gsnor-ko	Ozone	gsnor_Ozone	CHH	hyper	WT_Control	10	1	42401	42600	0	0	0									1	1
G3__gsnor_Ozone__CHH__hyper__11	G3	gsnor-ko	Ozone	gsnor_Ozone	CHH	hyper	WT_Control	11	1	42451	42650	0	0	0									1	1
G3__gsnor_Ozone__CHH__hyper__12	G3	gsnor-ko	Ozone	gsnor_Ozone	CHH	hyper	WT_Control	12	1	42501	42700	0	0	0									1	1
G3__gsnor_Ozone__CHH__hyper__13	G3	gsnor-ko	Ozone	gsnor_Ozone	CHH	hyper	WT_Control	13	1	44451	44650	0	0	0									1	1
G3__gsnor_Ozone__CHH__hyper__14	G3	gsnor-ko	Ozone	gsnor_Ozone	CHH	hyper	WT_Control	14	1	154201	154400	0	0	0									1	1
G3__gsnor_Ozone__CHH__hyper__15	G3	gsnor-ko	Ozone	gsnor_Ozone	CHH	hyper	WT_Control	15	1	154251	154450	0	0	0									1	1
G3__gsnor_Ozone__CHH__hyper__16	G3	gsnor-ko	Ozone	gsnor_Ozone	CHH	hyper	WT_Control	16	1	193351	193550	0	0	0									1	1
G3__gsnor_Ozone__CHH__hyper__17	G3	gsnor-ko	Ozone	gsnor_Ozone	CHH	hyper	WT_Control	17	1	193551	193750	0	0	0									1	1
G3__gsnor_Ozone__CHH__hyper__18	G3	gsnor-ko	Ozone	gsnor_Ozone	CHH	hyper	WT_Control	18	1	372251	372450	0	0	0									1	1
G3__gsnor_Ozone__CHH__hyper__19	G3	gsnor-ko	Ozone	gsnor_Ozone	CHH	hyper	WT_Control	19	1	501251	501450	0	0	0									1	1
G3__gsnor_Ozone__CHH__hyper__20	G3	gsnor-ko	Ozone	gsnor_Ozone	CHH	hyper	WT_Control	20	1	612701	612900	0	0	0									1	1
G3__gsnor_Ozone__CHH__hyper__21	G3	gsnor-ko	Ozone	gsnor_Ozone	CHH	hyper	WT_Control	21	1	1293401	1293600	0	0	0									1	1
G3__gsnor_Ozone__CHH__hyper__22	G3	gsnor-ko	Ozone	gsnor_Ozone	CHH	hyper	WT_Control	22	1	1293451	1293650	0	0	0									1	1
G3__gsnor_Ozone__CHH__hyper__23	G3	gsnor-ko	Ozone	gsnor_Ozone	CHH	hyper	WT_Control	23	1	1293501	1293700	0	0	0									1	1
G3__gsnor_Ozone__CHH__hyper__24	G3	gsnor-ko	Ozone	gsnor_Ozone	CHH	hyper	WT_Control	24	1	1738951	1739150	0	0	0									1	1
G3__gsnor_Ozone__CHH__hyper__25	G3	gsnor-ko	Ozone	gsnor_Ozone	CHH	hyper	WT_Control	25	1	1739001	1739200	0	0	0									1	1
G3__gsnor_Ozone__CHH__hyper__26	G3	gsnor-ko	Ozone	gsnor_Ozone	CHH	hyper	WT_Control	26	1	1739051	1739250	0	0	0									1	1
G3__gsnor_Ozone__CHH__hyper__27	G3	gsnor-ko	Ozone	gsnor_Ozone	CHH	hyper	WT_Control	27	1	1739101	1739300	0	0	0									1	1
G3__gsnor_Ozone__CHH__hyper__28	G3	gsnor-ko	Ozone	gsnor_Ozone	CHH	hyper	WT_Control	28	1	2531251	2531450	0	0	0									1	1
G3__gsnor_Ozone__CHH__hyper__29	G3	gsnor-ko	Ozone	gsnor_Ozone	CHH	hyper	WT_Control	29	1	2588401	2588600	0	0	0									1	1
G3__gsnor_Ozone__CHH__hyper__30	G3	gsnor-ko	Ozone	gsnor_Ozone	CHH	hyper	WT_Control	30	1	2788251	2788450	0	0	0									1	1
G3__gsnor_Ozone__CHH__hyper__31	G3	gsnor-ko	Ozone	gsnor_Ozone	CHH	hyper	WT_Control	31	1	2907051	2907250	0	0	0									1	1
G3__gsnor_Ozone__CHH__hyper__32	G3	gsnor-ko	Ozone	gsnor_Ozone	CHH	hyper	WT_Control	32	1	2907101	2907300	0	0	0									1	1
G3__gsnor_Ozone__CHH__hyper__33	G3	gsnor-ko	Ozone	gsnor_Ozone	CHH	hyper	WT_Control	33	1	2907251	2907450	0	0	0									1	1
G3__gsnor_Ozone__CHH__hyper__34	G3	gsnor-ko	Ozone	gsnor_Ozone	CHH	hyper	WT_Control	34	1	2907301	2907500	0	0	0									1	1
G3__gsnor_Ozone__CHH__hyper__35	G3	gsnor-ko	Ozone	gsnor_Ozone	CHH	hyper	WT_Control	35	1	2907351	2907550	0	0	0									1	1
G3__gsnor_Ozone__CHH__hyper__36	G3	gsnor-ko	Ozone	gsnor_Ozone	CHH	hyper	WT_Control	36	1	3345401	3345600	0	0	0									1	1
G3__gsnor_Ozone__CHH__hyper__37	G3	gsnor-ko	Ozone	gsnor_Ozone	CHH	hyper	WT_Control	37	1	3360701	3360900	0	0	0									1	1
G3__gsnor_Ozone__CHH__hyper__38	G3	gsnor-ko	Ozone	gsnor_Ozone	CHH	hyper	WT_Control	38	1	3360751	3360950	0	0	0									1	1
G3__gsnor_Ozone__CHH__hyper__39	G3	gsnor-ko	Ozone	gsnor_Ozone	CHH	hyper	WT_Control	39	1	3730151	3730350	0	0	0									1	1
G3__gsnor_Ozone__CHH__hyper__40	G3	gsnor-ko	Ozone	gsnor_Ozone	CHH	hyper	WT_Control	40	1	3730201	3730400	0	0	0									1	1
G3__gsnor_Ozone__CHH__hyper__41	G3	gsnor-ko	Ozone	gsnor_Ozone	CHH	hyper	WT_Control	41	1	3730251	3730450	0	0	0									1	1
G3__gsnor_Ozone__CHH__hyper__42	G3	gsnor-ko	Ozone	gsnor_Ozone	CHH	hyper	WT_Control	42	1	3782501	3782700	0	0	0									1	1
G3__gsnor_Ozone__CHH__hyper__43	G3	gsnor-ko	Ozone	gsnor_Ozone	CHH	hyper	WT_Control	43	1	3894551	3894750	0	0	0									1	1
G3__gsnor_Ozone__CHH__hyper__44	G3	gsnor-ko	Ozone	gsnor_Ozone	CHH	hyper	WT_Control	44	1	3897651	3897850	0	0	0									1	1
G3__gsnor_Ozone__CHH__hyper__45	G3	gsnor-ko	Ozone	gsnor_Ozone	CHH	hyper	WT_Control	45	1	3926701	3926900	0	0	0									1	1
G3__gsnor_Ozone__CHH__hyper__46	G3	gsnor-ko	Ozone	gsnor_Ozone	CHH	hyper	WT_Control	46	1	3926751	3926950	0	0	0									1	1
G3__gsnor_Ozone__CHH__hyper__47	G3	gsnor-ko	Ozone	gsnor_Ozone	CHH	hyper	WT_Control	47	1	3926801	3927000	0	0	0									1	1
G3__gsnor_Ozone__CHH__hyper__48	G3	gsnor-ko	Ozone	gsnor_Ozone	CHH	hyper	WT_Control	48	1	3932901	3933100	0	0	0									1	1
G3__gsnor_Ozone__CHH__hyper__49	G3	gsnor-ko	Ozone	gsnor_Ozone	CHH	hyper	WT_Control	49	1	4061601	4061800	0	0	0									1	1
G3__gsnor_Ozone__CHH__hyper__50	G3	gsnor-ko	Ozone	gsnor_Ozone	CHH	hyper	WT_Control	50	1	4061651	4061850	0	0	0									1	1
G3__gsnor_Ozone__CHH__hyper__51	G3	gsnor-ko	Ozone	gsnor_Ozone	CHH	hyper	WT_Control	51	1	4294151	4294350	0	0	0									1	1
G3__gsnor_Ozone__CHH__hyper__52	G3	gsnor-ko	Ozone	gsnor_Ozone	CHH	hyper	WT_Control	52	1	4314251	4314450	0	0	0									1	1
G3__gsnor_Ozone__CHH__hyper__53	G3	gsnor-ko	Ozone	gsnor_Ozone	CHH	hyper	WT_Control	53	1	4314301	4314500	0	0	0									1	1
G3__gsnor_Ozone__CHH__hyper__54	G3	gsnor-ko	Ozone	gsnor_Ozone	CHH	hyper	WT_Control	54	1	4314351	4314550	0	0	0									1	1
G3__gsnor_Ozone__CHH__hyper__55	G3	gsnor-ko	Ozone	gsnor_Ozone	CHH	hyper	WT_Control	55	1	4314401	4314600	0	0	0									1	1
G3__gsnor_Ozone__CHH__hyper__56	G3	gsnor-ko	Ozone	gsnor_Ozone	CHH	hyper	WT_Control	56	1	4314451	4314650	0	0	0									1	1
G3__gsnor_Ozone__CHH__hyper__57	G3	gsnor-ko	Ozone	gsnor_Ozone	CHH	hyper	WT_Control	57	1	4329701	4329900	0	0	0									1	1
G3__gsnor_Ozone__CHH__hyper__58	G3	gsnor-ko	Ozone	gsnor_Ozone	CHH	hyper	WT_Control	58	1	4411151	4411350	0	0	0									1	1
G3__gsnor_Ozone__CHH__hyper__59	G3	gsnor-ko	Ozone	gsnor_Ozone	CHH	hyper	WT_Control	59	1	4411201	4411400	0	0	0									1	1
G3__gsnor_Ozone__CHH__hyper__60	G3	gsnor-ko	Ozone	gsnor_Ozone	CHH	hyper	WT_Control	60	1	4415551	4415750	0	0	0									1	1
G3__gsnor_Ozone__CHH__hyper__61	G3	gsnor-ko	Ozone	gsnor_Ozone	CHH	hyper	WT_Control	61	1	4620501	4620700	0	0	0									1	1
G3__gsnor_Ozone__CHH__hyper__62	G3	gsnor-ko	Ozone	gsnor_Ozone	CHH	hyper	WT_Control	62	1	4620551	4620750	0	0	0									1	1
G3__gsnor_Ozone__CHH__hyper__63	G3	gsnor-ko	Ozone	gsnor_Ozone	CHH	hyper	WT_Control	63	1	4620601	4620800	0	0	0									1	1
G3__gsnor_Ozone__CHH__hyper__64	G3	gsnor-ko	Ozone	gsnor_Ozone	CHH	hyper	WT_Control	64	1	4620701	4620900	0	0	0									1	1
G3__gsnor_Ozone__CHH__hyper__65	G3	gsnor-ko	Ozone	gsnor_Ozone	CHH	hyper	WT_Control	65	1	4620751	4620950	0	0	0									1	1
G3__gsnor_Ozone__CHH__hyper__66	G3	gsnor-ko	Ozone	gsnor_Ozone	CHH	hyper	WT_Control	66	1	4620801	4621000	0	0	0									1	1
G3__gsnor_Ozone__CHH__hyper__67	G3	gsnor-ko	Ozone	gsnor_Ozone	CHH	hyper	WT_Control	67	1	4620851	4621050	0	0	0									1	1
G3__gsnor_Ozone__CHH__hyper__68	G3	gsnor-ko	Ozone	gsnor_Ozone	CHH	hyper	WT_Control	68	1	4620901	4621100	0	0	0									1	1
G3__gsnor_Ozone__CHH__hyper__69	G3	gsnor-ko	Ozone	gsnor_Ozone	CHH	hyper	WT_Control	69	1	4620951	4621150	0	0	0									1	1
G3__gsnor_Ozone__CHH__hyper__70	G3	gsnor-ko	Ozone	gsnor_Ozone	CHH	hyper	WT_Control	70	1	4621001	4621200	0	0	0									1	1
G3__gsnor_Ozone__CHH__hyper__71	G3	gsnor-ko	Ozone	gsnor_Ozone	CHH	hyper	WT_Control	71	1	4621051	4621250	0	0	0									1	1
G3__gsnor_Ozone__CHH__hyper__72	G3	gsnor-ko	Ozone	gsnor_Ozone	CHH	hyper	WT_Control	72	1	4739201	4739400	0	0	0									1	1
G3__gsnor_Ozone__CHH__hyper__73	G3	gsnor-ko	Ozone	gsnor_Ozone	CHH	hyper	WT_Control	73	1	4831701	4831900	0	0	0									1	1
G3__gsnor_Ozone__CHH__hyper__74	G3	gsnor-ko	Ozone	gsnor_Ozone	CHH	hyper	WT_Control	74	1	5198351	5198550	0	0	0									1	1
G3__gsnor_Ozone__CHH__hyper__75	G3	gsnor-ko	Ozone	gsnor_Ozone	CHH	hyper	WT_Control	75	1	5354151	5354350	0	0	0									1	1
G3__gsnor_Ozone__CHH__hyper__76	G3	gsnor-ko	Ozone	gsnor_Ozone	CHH	hyper	WT_Control	76	1	5354201	5354400	0	0	0									1	1
G3__gsnor_Ozone__CHH__hyper__77	G3	gsnor-ko	Ozone	gsnor_Ozone	CHH	hyper	WT_Control	77	1	5354551	5354750	0	0	0									1	1
G3__gsnor_Ozone__CHH__hyper__78	G3	gsnor-ko	Ozone	gsnor_Ozone	CHH	hyper	WT_Control	78	1	5355401	5355600	0	0	0									1	1
G3__gsnor_Ozone__CHH__hyper__79	G3	gsnor-ko	Ozone	gsnor_Ozone	CHH	hyper	WT_Control	79	1	5394951	5395150	0	0	0									1	1
G3__gsnor_Ozone__CHH__hyper__80	G3	gsnor-ko	Ozone	gsnor_Ozone	CHH	hyper	WT_Control	80	1	5679001	5679200	0	0	0									1	1
G3__gsnor_Ozone__CHH__hyper__81	G3	gsnor-ko	Ozone	gsnor_Ozone	CHH	hyper	WT_Control	81	1	5679051	5679250	0	0	0									1	1
G3__gsnor_Ozone__CHH__hyper__82	G3	gsnor-ko	Ozone	gsnor_Ozone	CHH	hyper	WT_Control	82	1	5866701	5866900	0	0	0									1	1
G3__gsnor_Ozone__CHH__hyper__83	G3	gsnor-ko	Ozone	gsnor_Ozone	CHH	hyper	WT_Control	83	1	5866751	5866950	0	0	0									1	1
G3__gsnor_Ozone__CHH__hyper__84	G3	gsnor-ko	Ozone	gsnor_Ozone	CHH	hyper	WT_Control	84	1	5866801	5867000	0	0	0									1	1
G3__gsnor_Ozone__CHH__hyper__85	G3	gsnor-ko	Ozone	gsnor_Ozone	CHH	hyper	WT_Control	85	1	5866851	5867050	0	0	0									1	1
G3__gsnor_Ozone__CHH__hyper__86	G3	gsnor-ko	Ozone	gsnor_Ozone	CHH	hyper	WT_Control	86	1	5971951	5972150	0	0	0									1	1
G3__gsnor_Ozone__CHH__hyper__87	G3	gsnor-ko	Ozone	gsnor_Ozone	CHH	hyper	WT_Control	87	1	5972001	5972200	0	0	0									1	1
G3__gsnor_Ozone__CHH__hyper__88	G3	gsnor-ko	Ozone	gsnor_Ozone	CHH	hyper	WT_Control	88	1	5972051	5972250	0	0	0									1	1
G3__gsnor_Ozone__CHH__hyper__89	G3	gsnor-ko	Ozone	gsnor_Ozone	CHH	hyper	WT_Control	89	1	5972101	5972300	0	0	0									1	1
G3__gsnor_Ozone__CHH__hyper__90	G3	gsnor-ko	Ozone	gsnor_Ozone	CHH	hyper	WT_Control	90	1	6014151	6014350	0	0	0									1	1
G3__gsnor_Ozone__CHH__hyper__91	G3	gsnor-ko	Ozone	gsnor_Ozone	CHH	hyper	WT_Control	91	1	6014201	6014400	0	0	0									1	1
G3__gsnor_Ozone__CHH__hyper__92	G3	gsnor-ko	Ozone	gsnor_Ozone	CHH	hyper	WT_Control	92	1	6014251	6014450	0	0	0									1	1
G3__gsnor_Ozone__CHH__hyper__93	G3	gsnor-ko	Ozone	gsnor_Ozone	CHH	hyper	WT_Control	93	1	6014301	6014500	0	0	0									1	1
G3__gsnor_Ozone__CHH__hyper__94	G3	gsnor-ko	Ozone	gsnor_Ozone	CHH	hyper	WT_Control	94	1	6117801	6118000	0	0	0									1	1
G3__gsnor_Ozone__CHH__hyper__95	G3	gsnor-ko	Ozone	gsnor_Ozone	CHH	hyper	WT_Control	95	1	6117851	6118050	0	0	0									1	1
G3__gsnor_Ozone__CHH__hyper__96	G3	gsnor-ko	Ozone	gsnor_Ozone	CHH	hyper	WT_Control	96	1	6140601	6140800	0	0	0									1	1
G3__gsnor_Ozone__CHH__hyper__97	G3	gsnor-ko	Ozone	gsnor_Ozone	CHH	hyper	WT_Control	97	1	6199601	6199800	0	0	0									1	1
G3__gsnor_Ozone__CHH__hyper__98	G3	gsnor-ko	Ozone	gsnor_Ozone	CHH	hyper	WT_Control	98	1	6263001	6263200	0	0	0									1	1
G3__gsnor_Ozone__CHH__hyper__99	G3	gsnor-ko	Ozone	gsnor_Ozone	CHH	hyper	WT_Control	99	1	6379501	6379700	0	0	0									1	1
G3__gsnor_Ozone__CHH__hyper__100	G3	gsnor-ko	Ozone	gsnor_Ozone	CHH	hyper	WT_Control	100	1	6379601	6379800	0	0	0									1	1
G3__gsnor_Ozone__CHH__hyper__101	G3	gsnor-ko	Ozone	gsnor_Ozone	CHH	hyper	WT_Control	101	1	6574051	6574250	0	0	0									1	1
G3__gsnor_Ozone__CHH__hyper__102	G3	gsnor-ko	Ozone	gsnor_Ozone	CHH	hyper	WT_Control	102	1	6574151	6574350	0	0	0									1	1
G3__gsnor_Ozone__CHH__hyper__103	G3	gsnor-ko	Ozone	gsnor_Ozone	CHH	hyper	WT_Control	103	1	6574301	6574500	0	0	0									1	1
G3__gsnor_Ozone__CHH__hyper__104	G3	gsnor-ko	Ozone	gsnor_Ozone	CHH	hyper	WT_Control	104	1	6710601	6710800	0	0	0									1	1
G3__gsnor_Ozone__CHH__hyper__105	G3	gsnor-ko	Ozone	gsnor_Ozone	CHH	hyper	WT_Control	105	1	6710651	6710850	0	0	0									1	1
G3__gsnor_Ozone__CHH__hyper__106	G3	gsnor-ko	Ozone	gsnor_Ozone	CHH	hyper	WT_Control	106	1	6710701	6710900	0	0	0									1	1
G3__gsnor_Ozone__CHH__hyper__107	G3	gsnor-ko	Ozone	gsnor_Ozone	CHH	hyper	WT_Control	107	1	6770651	6770850	0	0	0									1	1
G3__gsnor_Ozone__CHH__hyper__108	G3	gsnor-ko	Ozone	gsnor_Ozone	CHH	hyper	WT_Control	108	1	6852601	6852800	0	0	0									1	1
G3__gsnor_Ozone__CHH__hyper__109	G3	gsnor-ko	Ozone	gsnor_Ozone	CHH	hyper	WT_Control	109	1	6852651	6852850	0	0	0									1	1
G3__gsnor_Ozone__CHH__hyper__110	G3	gsnor-ko	Ozone	gsnor_Ozone	CHH	hyper	WT_Control	110	1	6852701	6852900	0	0	0									1	1
G3__gsnor_Ozone__CHH__hyper__111	G3	gsnor-ko	Ozone	gsnor_Ozone	CHH	hyper	WT_Control	111	1	6852751	6852950	0	0	0									1	1
G3__gsnor_Ozone__CHH__hyper__112	G3	gsnor-ko	Ozone	gsnor_Ozone	CHH	hyper	WT_Control	112	1	6852801	6853000	0	0	0									1	1
G3__gsnor_Ozone__CHH__hyper__113	G3	gsnor-ko	Ozone	gsnor_Ozone	CHH	hyper	WT_Control	113	1	7066001	7066200	0	0	0									1	1
G3__gsnor_Ozone__CHH__hyper__114	G3	gsnor-ko	Ozone	gsnor_Ozone	CHH	hyper	WT_Control	114	1	7066051	7066250	0	0	0									1	1
G3__gsnor_Ozone__CHH__hyper__115	G3	gsnor-ko	Ozone	gsnor_Ozone	CHH	hyper	WT_Control	115	1	7066101	7066300	0	0	0									1	1
G3__gsnor_Ozone__CHH__hyper__116	G3	gsnor-ko	Ozone	gsnor_Ozone	CHH	hyper	WT_Control	116	1	7138351	7138550	0	0	0									1	1
G3__gsnor_Ozone__CHH__hyper__117	G3	gsnor-ko	Ozone	gsnor_Ozone	CHH	hyper	WT_Control	117	1	7241551	7241750	0	0	0									1	1
G3__gsnor_Ozone__CHH__hyper__118	G3	gsnor-ko	Ozone	gsnor_Ozone	CHH	hyper	WT_Control	118	1	7429851	7430050	0	0	0									1	1
G3__gsnor_Ozone__CHH__hyper__119	G3	gsnor-ko	Ozone	gsnor_Ozone	CHH	hyper	WT_Control	119	1	7429901	7430100	0	0	0									1	1
G3__gsnor_Ozone__CHH__hyper__120	G3	gsnor-ko	Ozone	gsnor_Ozone	CHH	hyper	WT_Control	120	1	7429951	7430150	0	0	0									1	1
G3__gsnor_Ozone__CHH__hyper__121	G3	gsnor-ko	Ozone	gsnor_Ozone	CHH	hyper	WT_Control	121	1	7430001	7430200	0	0	0									1	1
G3__gsnor_Ozone__CHH__hyper__122	G3	gsnor-ko	Ozone	gsnor_Ozone	CHH	hyper	WT_Control	122	1	7430051	7430250	0	0	0									1	1
G3__gsnor_Ozone__CHH__hyper__123	G3	gsnor-ko	Ozone	gsnor_Ozone	CHH	hyper	WT_Control	123	1	7430101	7430300	0	0	0									1	1
G3__gsnor_Ozone__CHH__hyper__124	G3	gsnor-ko	Ozone	gsnor_Ozone	CHH	hyper	WT_Control	124	1	7432101	7432300	0	0	0									1	1
G3__gsnor_Ozone__CHH__hyper__125	G3	gsnor-ko	Ozone	gsnor_Ozone	CHH	hyper	WT_Control	125	1	7432151	7432350	0	0	0									1	1
G3__gsnor_Ozone__CHH__hyper__126	G3	gsnor-ko	Ozone	gsnor_Ozone	CHH	hyper	WT_Control	126	1	7432201	7432400	0	0	0									1	1
G3__gsnor_Ozone__CHH__hyper__127	G3	gsnor-ko	Ozone	gsnor_Ozone	CHH	hyper	WT_Control	127	1	7432251	7432450	0	0	0									1	1
G3__gsnor_Ozone__CHH__hyper__128	G3	gsnor-ko	Ozone	gsnor_Ozone	CHH	hyper	WT_Control	128	1	7432301	7432500	0	0	0									1	1
G3__gsnor_Ozone__CHH__hyper__129	G3	gsnor-ko	Ozone	gsnor_Ozone	CHH	hyper	WT_Control	129	1	7521851	7522050	0	0	0									1	1
G3__gsnor_Ozone__CHH__hyper__130	G3	gsnor-ko	Ozone	gsnor_Ozone	CHH	hyper	WT_Control	130	1	7521901	7522100	0	0	0									1	1
G3__gsnor_Ozone__CHH__hyper__131	G3	gsnor-ko	Ozone	gsnor_Ozone	CHH	hyper	WT_Control	131	1	7521951	7522150	0	0	0									1	1
G3__gsnor_Ozone__CHH__hyper__132	G3	gsnor-ko	Ozone	gsnor_Ozone	CHH	hyper	WT_Control	132	1	7522001	7522200	0	0	0									1	1
G3__gsnor_Ozone__CHH__hyper__133	G3	gsnor-ko	Ozone	gsnor_Ozone	CHH	hyper	WT_Control	133	1	7522051	7522250	0	0	0									1	1
G3__gsnor_Ozone__CHH__hyper__134	G3	gsnor-ko	Ozone	gsnor_Ozone	CHH	hyper	WT_Control	134	1	7522101	7522300	0	0	0									1	1
G3__gsnor_Ozone__CHH__hyper__135	G3	gsnor-ko	Ozone	gsnor_Ozone	CHH	hyper	WT_Control	135	1	7527951	7528150	0	0	0									1	1
G3__gsnor_Ozone__CHH__hyper__136	G3	gsnor-ko	Ozone	gsnor_Ozone	CHH	hyper	WT_Control	136	1	7528001	7528200	0	0	0									1	1
G3__gsnor_Ozone__CHH__hyper__137	G3	gsnor-ko	Ozone	gsnor_Ozone	CHH	hyper	WT_Control	137	1	7528051	7528250	0	0	0									1	1
G3__gsnor_Ozone__CHH__hyper__138	G3	gsnor-ko	Ozone	gsnor_Ozone	CHH	hyper	WT_Control	138	1	7528101	7528300	0	0	0									1	1
G3__gsnor_Ozone__CHH__hyper__139	G3	gsnor-ko	Ozone	gsnor_Ozone	CHH	hyper	WT_Control	139	1	7710901	7711100	0	0	0									1	1
G3__gsnor_Ozone__CHH__hyper__140	G3	gsnor-ko	Ozone	gsnor_Ozone	CHH	hyper	WT_Control	140	1	7711201	7711400	0	0	0									1	1
G3__gsnor_Ozone__CHH__hyper__141	G3	gsnor-ko	Ozone	gsnor_Ozone	CHH	hyper	WT_Control	141	1	7711351	7711550	0	0	0									1	1
G3__gsnor_Ozone__CHH__hyper__142	G3	gsnor-ko	Ozone	gsnor_Ozone	CHH	hyper	WT_Control	142	1	7711401	7711600	0	0	0									1	1
G3__gsnor_Ozone__CHH__hyper__143	G3	gsnor-ko	Ozone	gsnor_Ozone	CHH	hyper	WT_Control	143	1	7711451	7711650	0	0	0									1	1
G3__gsnor_Ozone__CHH__hyper__144	G3	gsnor-ko	Ozone	gsnor_Ozone	CHH	hyper	WT_Control	144	1	7711501	7711700	0	0	0									1	1
G3__gsnor_Ozone__CHH__hyper__145	G3	gsnor-ko	Ozone	gsnor_Ozone	CHH	hyper	WT_Control	145	1	7711601	7711800	0	0	0									1	1
G3__gsnor_Ozone__CHH__hyper__146	G3	gsnor-ko	Ozone	gsnor_Ozone	CHH	hyper	WT_Control	146	1	7711651	7711850	0	0	0									1	1
G3__gsnor_Ozone__CHH__hyper__147	G3	gsnor-ko	Ozone	gsnor_Ozone	CHH	hyper	WT_Control	147	1	7711701	7711900	0	0	0									1	1
G3__gsnor_Ozone__CHH__hyper__148	G3	gsnor-ko	Ozone	gsnor_Ozone	CHH	hyper	WT_Control	148	1	7745351	7745550	0	0	0									1	1
G3__gsnor_Ozone__CHH__hyper__149	G3	gsnor-ko	Ozone	gsnor_Ozone	CHH	hyper	WT_Control	149	1	7745401	7745600	0	0	0									1	1
G3__gsnor_Ozone__CHH__hyper__150	G3	gsnor-ko	Ozone	gsnor_Ozone	CHH	hyper	WT_Control	150	1	7748001	7748200	0	0	0									1	1
G3__gsnor_Ozone__CHH__hyper__151	G3	gsnor-ko	Ozone	gsnor_Ozone	CHH	hyper	WT_Control	151	1	7766551	7766750	0	0	0									1	1
G3__gsnor_Ozone__CHH__hyper__152	G3	gsnor-ko	Ozone	gsnor_Ozone	CHH	hyper	WT_Control	152	1	7766601	7766800	0	0	0									1	1
G3__gsnor_Ozone__CHH__hyper__153	G3	gsnor-ko	Ozone	gsnor_Ozone	CHH	hyper	WT_Control	153	1	7969401	7969600	0	0	0									1	1
G3__gsnor_Ozone__CHH__hyper__154	G3	gsnor-ko	Ozone	gsnor_Ozone	CHH	hyper	WT_Control	154	1	8154301	8154500	0	0	0									1	1
G3__gsnor_Ozone__CHH__hyper__155	G3	gsnor-ko	Ozone	gsnor_Ozone	CHH	hyper	WT_Control	155	1	8159701	8159900	0	0	0									1	1
G3__gsnor_Ozone__CHH__hyper__156	G3	gsnor-ko	Ozone	gsnor_Ozone	CHH	hyper	WT_Control	156	1	8159751	8159950	0	0	0									1	1
G3__gsnor_Ozone__CHH__hyper__157	G3	gsnor-ko	Ozone	gsnor_Ozone	CHH	hyper	WT_Control	157	1	8159801	8160000	0	0	0									1	1
G3__gsnor_Ozone__CHH__hyper__158	G3	gsnor-ko	Ozone	gsnor_Ozone	CHH	hyper	WT_Control	158	1	8159851	8160050	0	0	0									1	1
G3__gsnor_Ozone__CHH__hyper__159	G3	gsnor-ko	Ozone	gsnor_Ozone	CHH	hyper	WT_Control	159	1	8159901	8160100	0	0	0									1	1
G3__gsnor_Ozone__CHH__hyper__160	G3	gsnor-ko	Ozone	gsnor_Ozone	CHH	hyper	WT_Control	160	1	8159951	8160150	0	0	0									1	1
G3__gsnor_Ozone__CHH__hyper__161	G3	gsnor-ko	Ozone	gsnor_Ozone	CHH	hyper	WT_Control	161	1	8160001	8160200	0	0	0									1	1
G3__gsnor_Ozone__CHH__hyper__162	G3	gsnor-ko	Ozone	gsnor_Ozone	CHH	hyper	WT_Control	162	1	8160101	8160300	0	0	0									1	1
G3__gsnor_Ozone__CHH__hyper__163	G3	gsnor-ko	Ozone	gsnor_Ozone	CHH	hyper	WT_Control	163	1	8161101	8161300	0	0	0									1	1
G3__gsnor_Ozone__CHH__hyper__164	G3	gsnor-ko	Ozone	gsnor_Ozone	CHH	hyper	WT_Control	164	1	8161151	8161350	0	0	0									1	1
G3__gsnor_Ozone__CHH__hyper__165	G3	gsnor-ko	Ozone	gsnor_Ozone	CHH	hyper	WT_Control	165	1	8161201	8161400	0	0	0									1	1
G3__gsnor_Ozone__CHH__hyper__166	G3	gsnor-ko	Ozone	gsnor_Ozone	CHH	hyper	WT_Control	166	1	8200401	8200600	0	0	0									1	1
G3__gsnor_Ozone__CHH__hyper__167	G3	gsnor-ko	Ozone	gsnor_Ozone	CHH	hyper	WT_Control	167	1	8200451	8200650	0	0	0									1	1
G3__gsnor_Ozone__CHH__hyper__168	G3	gsnor-ko	Ozone	gsnor_Ozone	CHH	hyper	WT_Control	168	1	8200501	8200700	0	0	0									1	1
G3__gsnor_Ozone__CHH__hyper__169	G3	gsnor-ko	Ozone	gsnor_Ozone	CHH	hyper	WT_Control	169	1	8200551	8200750	0	0	0									1	1
G3__gsnor_Ozone__CHH__hyper__170	G3	gsnor-ko	Ozone	gsnor_Ozone	CHH	hyper	WT_Control	170	1	8200601	8200800	0	0	0									1	1
G3__gsnor_Ozone__CHH__hyper__171	G3	gsnor-ko	Ozone	gsnor_Ozone	CHH	hyper	WT_Control	171	1	8200851	8201050	0	0	0									1	1
G3__gsnor_Ozone__CHH__hyper__172	G3	gsnor-ko	Ozone	gsnor_Ozone	CHH	hyper	WT_Control	172	1	8200901	8201100	0	0	0									1	1
G3__gsnor_Ozone__CHH__hyper__173	G3	gsnor-ko	Ozone	gsnor_Ozone	CHH	hyper	WT_Control	173	1	8200951	8201150	0	0	0									1	1
G3__gsnor_Ozone__CHH__hyper__174	G3	gsnor-ko	Ozone	gsnor_Ozone	CHH	hyper	WT_Control	174	1	8201001	8201200	0	0	0									1	1
G3__gsnor_Ozone__CHH__hyper__175	G3	gsnor-ko	Ozone	gsnor_Ozone	CHH	hyper	WT_Control	175	1	8282751	8282950	0	0	0									1	1
G3__gsnor_Ozone__CHH__hyper__176	G3	gsnor-ko	Ozone	gsnor_Ozone	CHH	hyper	WT_Control	176	1	8283051	8283250	0	0	0									1	1
G3__gsnor_Ozone__CHH__hyper__177	G3	gsnor-ko	Ozone	gsnor_Ozone	CHH	hyper	WT_Control	177	1	8283151	8283350	0	0	0									1	1
G3__gsnor_Ozone__CHH__hyper__178	G3	gsnor-ko	Ozone	gsnor_Ozone	CHH	hyper	WT_Control	178	1	8283201	8283400	0	0	0									1	1
G3__gsnor_Ozone__CHH__hyper__179	G3	gsnor-ko	Ozone	gsnor_Ozone	CHH	hyper	WT_Control	179	1	8283251	8283450	0	0	0									1	1
G3__gsnor_Ozone__CHH__hyper__180	G3	gsnor-ko	Ozone	gsnor_Ozone	CHH	hyper	WT_Control	180	1	8283301	8283500	0	0	0									1	1
G3__gsnor_Ozone__CHH__hyper__181	G3	gsnor-ko	Ozone	gsnor_Ozone	CHH	hyper	WT_Control	181	1	8283351	8283550	0	0	0									1	1
G3__gsnor_Ozone__CHH__hyper__182	G3	gsnor-ko	Ozone	gsnor_Ozone	CHH	hyper	WT_Control	182	1	8283401	8283600	0	0	0									1	1
G3__gsnor_Ozone__CHH__hyper__183	G3	gsnor-ko	Ozone	gsnor_Ozone	CHH	hyper	WT_Control	183	1	8283451	8283650	0	0	0									1	1
G3__gsnor_Ozone__CHH__hyper__184	G3	gsnor-ko	Ozone	gsnor_Ozone	CHH	hyper	WT_Control	184	1	8283501	8283700	0	0	0									1	1
G3__gsnor_Ozone__CHH__hyper__185	G3	gsnor-ko	Ozone	gsnor_Ozone	CHH	hyper	WT_Control	185	1	8283551	8283750	0	0	0									1	1
G3__gsnor_Ozone__CHH__hyper__186	G3	gsnor-ko	Ozone	gsnor_Ozone	CHH	hyper	WT_Control	186	1	8371051	8371250	0	0	0									1	1
G3__gsnor_Ozone__CHH__hyper__187	G3	gsnor-ko	Ozone	gsnor_Ozone	CHH	hyper	WT_Control	187	1	8371101	8371300	0	0	0									1	1
G3__gsnor_Ozone__CHH__hyper__188	G3	gsnor-ko	Ozone	gsnor_Ozone	CHH	hyper	WT_Control	188	1	8371151	8371350	0	0	0									1	1
G3__gsnor_Ozone__CHH__hyper__189	G3	gsnor-ko	Ozone	gsnor_Ozone	CHH	hyper	WT_Control	189	1	8371351	8371550	0	0	0									1	1
G3__gsnor_Ozone__CHH__hyper__190	G3	gsnor-ko	Ozone	gsnor_Ozone	CHH	hyper	WT_Control	190	1	8388951	8389150	0	0	0									1	1
G3__gsnor_Ozone__CHH__hyper__191	G3	gsnor-ko	Ozone	gsnor_Ozone	CHH	hyper	WT_Control	191	1	8389001	8389200	0	0	0									1	1
G3__gsnor_Ozone__CHH__hyper__192	G3	gsnor-ko	Ozone	gsnor_Ozone	CHH	hyper	WT_Control	192	1	8389051	8389250	0	0	0									1	1
G3__gsnor_Ozone__CHH__hyper__193	G3	gsnor-ko	Ozone	gsnor_Ozone	CHH	hyper	WT_Control	193	1	8389501	8389700	0	0	0									1	1
G3__gsnor_Ozone__CHH__hyper__194	G3	gsnor-ko	Ozone	gsnor_Ozone	CHH	hyper	WT_Control	194	1	8389551	8389750	0	0	0									1	1
G3__gsnor_Ozone__CHH__hyper__195	G3	gsnor-ko	Ozone	gsnor_Ozone	CHH	hyper	WT_Control	195	1	8475701	8475900	0	0	0									1	1
G3__gsnor_Ozone__CHH__hyper__196	G3	gsnor-ko	Ozone	gsnor_Ozone	CHH	hyper	WT_Control	196	1	8475751	8475950	0	0	0									1	1
G3__gsnor_Ozone__CHH__hyper__197	G3	gsnor-ko	Ozone	gsnor_Ozone	CHH	hyper	WT_Control	197	1	8475801	8476000	0	0	0									1	1
G3__gsnor_Ozone__CHH__hyper__198	G3	gsnor-ko	Ozone	gsnor_Ozone	CHH	hyper	WT_Control	198	1	8475851	8476050	0	0	0									1	1
G3__gsnor_Ozone__CHH__hyper__199	G3	gsnor-ko	Ozone	gsnor_Ozone	CHH	hyper	WT_Control	199	1	8475901	8476100	0	0	0									1	1
G3__gsnor_Ozone__CHH__hyper__200	G3	gsnor-ko	Ozone	gsnor_Ozone	CHH	hyper	WT_Control	200	1	8538451	8538650	0	0	0									1	1
G3__gsnor_Ozone__CHH__hyper__201	G3	gsnor-ko	Ozone	gsnor_Ozone	CHH	hyper	WT_Control	201	1	8538501	8538700	0	0	0									1	1
G3__gsnor_Ozone__CHH__hyper__202	G3	gsnor-ko	Ozone	gsnor_Ozone	CHH	hyper	WT_Control	202	1	8538551	8538750	0	0	0									1	1
G3__gsnor_Ozone__CHH__hyper__203	G3	gsnor-ko	Ozone	gsnor_Ozone	CHH	hyper	WT_Control	203	1	8540501	8540700	0	0	0									1	1
G3__gsnor_Ozone__CHH__hyper__204	G3	gsnor-ko	Ozone	gsnor_Ozone	CHH	hyper	WT_Control	204	1	8540551	8540750	0	0	0									1	1
G3__gsnor_Ozone__CHH__hyper__205	G3	gsnor-ko	Ozone	gsnor_Ozone	CHH	hyper	WT_Control	205	1	8540601	8540800	0	0	0									1	1
G3__gsnor_Ozone__CHH__hyper__206	G3	gsnor-ko	Ozone	gsnor_Ozone	CHH	hyper	WT_Control	206	1	8573001	8573200	0	0	0									1	1
G3__gsnor_Ozone__CHH__hyper__207	G3	gsnor-ko	Ozone	gsnor_Ozone	CHH	hyper	WT_Control	207	1	8578051	8578250	0	0	0									1	1
G3__gsnor_Ozone__CHH__hyper__208	G3	gsnor-ko	Ozone	gsnor_Ozone	CHH	hyper	WT_Control	208	1	8590801	8591000	0	0	0									1	1
G3__gsnor_Ozone__CHH__hyper__209	G3	gsnor-ko	Ozone	gsnor_Ozone	CHH	hyper	WT_Control	209	1	8647251	8647450	0	0	0									1	1
G3__gsnor_Ozone__CHH__hyper__210	G3	gsnor-ko	Ozone	gsnor_Ozone	CHH	hyper	WT_Control	210	1	8647301	8647500	0	0	0									1	1
G3__gsnor_Ozone__CHH__hyper__211	G3	gsnor-ko	Ozone	gsnor_Ozone	CHH	hyper	WT_Control	211	1	8647351	8647550	0	0	0									1	1
G3__gsnor_Ozone__CHH__hyper__212	G3	gsnor-ko	Ozone	gsnor_Ozone	CHH	hyper	WT_Control	212	1	8728551	8728750	0	0	0									1	1
G3__gsnor_Ozone__CHH__hyper__213	G3	gsnor-ko	Ozone	gsnor_Ozone	CHH	hyper	WT_Control	213	1	8738251	8738450	0	0	0									1	1
G3__gsnor_Ozone__CHH__hyper__214	G3	gsnor-ko	Ozone	gsnor_Ozone	CHH	hyper	WT_Control	214	1	8738301	8738500	0	0	0									1	1
G3__gsnor_Ozone__CHH__hyper__215	G3	gsnor-ko	Ozone	gsnor_Ozone	CHH	hyper	WT_Control	215	1	8738351	8738550	0	0	0									1	1
G3__gsnor_Ozone__CHH__hyper__216	G3	gsnor-ko	Ozone	gsnor_Ozone	CHH	hyper	WT_Control	216	1	9008251	9008450	0	0	0									1	1
G3__gsnor_Ozone__CHH__hyper__217	G3	gsnor-ko	Ozone	gsnor_Ozone	CHH	hyper	WT_Control	217	1	9081701	9081900	0	0	0									1	1
G3__gsnor_Ozone__CHH__hyper__218	G3	gsnor-ko	Ozone	gsnor_Ozone	CHH	hyper	WT_Control	218	1	9106051	9106250	0	0	0									1	1
G3__gsnor_Ozone__CHH__hyper__219	G3	gsnor-ko	Ozone	gsnor_Ozone	CHH	hyper	WT_Control	219	1	9106151	9106350	0	0	0									1	1
G3__gsnor_Ozone__CHH__hyper__220	G3	gsnor-ko	Ozone	gsnor_Ozone	CHH	hyper	WT_Control	220	1	9136801	9137000	0	0	0									1	1
G3__gsnor_Ozone__CHH__hyper__221	G3	gsnor-ko	Ozone	gsnor_Ozone	CHH	hyper	WT_Control	221	1	9137701	9137900	0	0	0									1	1
G3__gsnor_Ozone__CHH__hyper__222	G3	gsnor-ko	Ozone	gsnor_Ozone	CHH	hyper	WT_Control	222	1	9548151	9548350	0	0	0									1	1
G3__gsnor_Ozone__CHH__hyper__223	G3	gsnor-ko	Ozone	gsnor_Ozone	CHH	hyper	WT_Control	223	1	9550651	9550850	0	0	0									1	1
G3__gsnor_Ozone__CHH__hyper__224	G3	gsnor-ko	Ozone	gsnor_Ozone	CHH	hyper	WT_Control	224	1	9550701	9550900	0	0	0									1	1
G3__gsnor_Ozone__CHH__hyper__225	G3	gsnor-ko	Ozone	gsnor_Ozone	CHH	hyper	WT_Control	225	1	9585901	9586100	0	0	0									1	1
G3__gsnor_Ozone__CHH__hyper__226	G3	gsnor-ko	Ozone	gsnor_Ozone	CHH	hyper	WT_Control	226	1	9585951	9586150	0	0	0									1	1
G3__gsnor_Ozone__CHH__hyper__227	G3	gsnor-ko	Ozone	gsnor_Ozone	CHH	hyper	WT_Control	227	1	9630401	9630600	0	0	0									1	1
G3__gsnor_Ozone__CHH__hyper__228	G3	gsnor-ko	Ozone	gsnor_Ozone	CHH	hyper	WT_Control	228	1	9630451	9630650	0	0	0									1	1
G3__gsnor_Ozone__CHH__hyper__229	G3	gsnor-ko	Ozone	gsnor_Ozone	CHH	hyper	WT_Control	229	1	9681851	9682050	0	0	0									1	1
G3__gsnor_Ozone__CHH__hyper__230	G3	gsnor-ko	Ozone	gsnor_Ozone	CHH	hyper	WT_Control	230	1	9681901	9682100	0	0	0									1	1
G3__gsnor_Ozone__CHH__hyper__231	G3	gsnor-ko	Ozone	gsnor_Ozone	CHH	hyper	WT_Control	231	1	9681951	9682150	0	0	0									1	1
G3__gsnor_Ozone__CHH__hyper__232	G3	gsnor-ko	Ozone	gsnor_Ozone	CHH	hyper	WT_Control	232	1	9759401	9759600	0	0	0									1	1
G3__gsnor_Ozone__CHH__hyper__233	G3	gsnor-ko	Ozone	gsnor_Ozone	CHH	hyper	WT_Control	233	1	9759451	9759650	0	0	0									1	1
G3__gsnor_Ozone__CHH__hyper__234	G3	gsnor-ko	Ozone	gsnor_Ozone	CHH	hyper	WT_Control	234	1	9853051	9853250	0	0	0									1	1
G3__gsnor_Ozone__CHH__hyper__235	G3	gsnor-ko	Ozone	gsnor_Ozone	CHH	hyper	WT_Control	235	1	9853201	9853400	0	0	0									1	1
G3__gsnor_Ozone__CHH__hyper__236	G3	gsnor-ko	Ozone	gsnor_Ozone	CHH	hyper	WT_Control	236	1	9853251	9853450	0	0	0									1	1
G3__gsnor_Ozone__CHH__hyper__237	G3	gsnor-ko	Ozone	gsnor_Ozone	CHH	hyper	WT_Control	237	1	9901801	9902000	0	0	0									1	1
G3__gsnor_Ozone__CHH__hyper__238	G3	gsnor-ko	Ozone	gsnor_Ozone	CHH	hyper	WT_Control	238	1	9903601	9903800	0	0	0									1	1
G3__gsnor_Ozone__CHH__hyper__239	G3	gsnor-ko	Ozone	gsnor_Ozone	CHH	hyper	WT_Control	239	1	9903651	9903850	0	0	0									1	1
G3__gsnor_Ozone__CHH__hyper__240	G3	gsnor-ko	Ozone	gsnor_Ozone	CHH	hyper	WT_Control	240	1	9903751	9903950	0	0	0									1	1
G3__gsnor_Ozone__CHH__hyper__241	G3	gsnor-ko	Ozone	gsnor_Ozone	CHH	hyper	WT_Control	241	1	9907101	9907300	0	0	0									1	1
G3__gsnor_Ozone__CHH__hyper__242	G3	gsnor-ko	Ozone	gsnor_Ozone	CHH	hyper	WT_Control	242	1	9907151	9907350	0	0	0									1	1
G3__gsnor_Ozone__CHH__hyper__243	G3	gsnor-ko	Ozone	gsnor_Ozone	CHH	hyper	WT_Control	243	1	9907201	9907400	0	0	0									1	1
G3__gsnor_Ozone__CHH__hyper__244	G3	gsnor-ko	Ozone	gsnor_Ozone	CHH	hyper	WT_Control	244	1	9908501	9908700	0	0	0									1	1
G3__gsnor_Ozone__CHH__hyper__245	G3	gsnor-ko	Ozone	gsnor_Ozone	CHH	hyper	WT_Control	245	1	9908551	9908750	0	0	0									1	1
G3__gsnor_Ozone__CHH__hyper__246	G3	gsnor-ko	Ozone	gsnor_Ozone	CHH	hyper	WT_Control	246	1	9908601	9908800	0	0	0									1	1
G3__gsnor_Ozone__CHH__hyper__247	G3	gsnor-ko	Ozone	gsnor_Ozone	CHH	hyper	WT_Control	247	1	9908651	9908850	0	0	0									1	1
G3__gsnor_Ozone__CHH__hyper__248	G3	gsnor-ko	Ozone	gsnor_Ozone	CHH	hyper	WT_Control	248	1	10007351	10007550	0	0	0									1	1
G3__gsnor_Ozone__CHH__hyper__249	G3	gsnor-ko	Ozone	gsnor_Ozone	CHH	hyper	WT_Control	249	1	10007451	10007650	0	0	0									1	1
G3__gsnor_Ozone__CHH__hyper__250	G3	gsnor-ko	Ozone	gsnor_Ozone	CHH	hyper	WT_Control	250	1	10007751	10007950	0	0	0									1	1
G3__gsnor_Ozone__CHH__hyper__251	G3	gsnor-ko	Ozone	gsnor_Ozone	CHH	hyper	WT_Control	251	1	10007801	10008000	0	0	0									1	1
G3__gsnor_Ozone__CHH__hyper__252	G3	gsnor-ko	Ozone	gsnor_Ozone	CHH	hyper	WT_Control	252	1	10007851	10008050	0	0	0									1	1
G3__gsnor_Ozone__CHH__hyper__253	G3	gsnor-ko	Ozone	gsnor_Ozone	CHH	hyper	WT_Control	253	1	10007901	10008100	0	0	0									1	1
G3__gsnor_Ozone__CHH__hyper__254	G3	gsnor-ko	Ozone	gsnor_Ozone	CHH	hyper	WT_Control	254	1	10007951	10008150	0	0	0									1	1
G3__gsnor_Ozone__CHH__hyper__255	G3	gsnor-ko	Ozone	gsnor_Ozone	CHH	hyper	WT_Control	255	1	10013501	10013700	0	0	0									1	1
G3__gsnor_Ozone__CHH__hyper__256	G3	gsnor-ko	Ozone	gsnor_Ozone	CHH	hyper	WT_Control	256	1	10022551	10022750	0	0	0									1	1
G3__gsnor_Ozone__CHH__hyper__257	G3	gsnor-ko	Ozone	gsnor_Ozone	CHH	hyper	WT_Control	257	1	10022601	10022800	0	0	0									1	1
G3__gsnor_Ozone__CHH__hyper__258	G3	gsnor-ko	Ozone	gsnor_Ozone	CHH	hyper	WT_Control	258	1	10022651	10022850	0	0	0									1	1
G3__gsnor_Ozone__CHH__hyper__259	G3	gsnor-ko	Ozone	gsnor_Ozone	CHH	hyper	WT_Control	259	1	10022701	10022900	0	0	0									1	1
G3__gsnor_Ozone__CHH__hyper__260	G3	gsnor-ko	Ozone	gsnor_Ozone	CHH	hyper	WT_Control	260	1	10023401	10023600	0	0	0									1	1
G3__gsnor_Ozone__CHH__hyper__261	G3	gsnor-ko	Ozone	gsnor_Ozone	CHH	hyper	WT_Control	261	1	10114951	10115150	0	0	0									1	1
G3__gsnor_Ozone__CHH__hyper__262	G3	gsnor-ko	Ozone	gsnor_Ozone	CHH	hyper	WT_Control	262	1	10115001	10115200	0	0	0									1	1
G3__gsnor_Ozone__CHH__hyper__263	G3	gsnor-ko	Ozone	gsnor_Ozone	CHH	hyper	WT_Control	263	1	10144501	10144700	0	0	0									1	1
G3__gsnor_Ozone__CHH__hyper__264	G3	gsnor-ko	Ozone	gsnor_Ozone	CHH	hyper	WT_Control	264	1	10144551	10144750	0	0	0									1	1
G3__gsnor_Ozone__CHH__hyper__265	G3	gsnor-ko	Ozone	gsnor_Ozone	CHH	hyper	WT_Control	265	1	10144601	10144800	0	0	0									1	1
G3__gsnor_Ozone__CHH__hyper__266	G3	gsnor-ko	Ozone	gsnor_Ozone	CHH	hyper	WT_Control	266	1	10144651	10144850	0	0	0									1	1
G3__gsnor_Ozone__CHH__hyper__267	G3	gsnor-ko	Ozone	gsnor_Ozone	CHH	hyper	WT_Control	267	1	10144701	10144900	0	0	0									1	1
G3__gsnor_Ozone__CHH__hyper__268	G3	gsnor-ko	Ozone	gsnor_Ozone	CHH	hyper	WT_Control	268	1	10144751	10144950	0	0	0									1	1
G3__gsnor_Ozone__CHH__hyper__269	G3	gsnor-ko	Ozone	gsnor_Ozone	CHH	hyper	WT_Control	269	1	10144801	10145000	0	0	0									1	1
G3__gsnor_Ozone__CHH__hyper__270	G3	gsnor-ko	Ozone	gsnor_Ozone	CHH	hyper	WT_Control	270	1	10144851	10145050	0	0	0									1	1
G3__gsnor_Ozone__CHH__hyper__271	G3	gsnor-ko	Ozone	gsnor_Ozone	CHH	hyper	WT_Control	271	1	10144901	10145100	0	0	0									1	1
G3__gsnor_Ozone__CHH__hyper__272	G3	gsnor-ko	Ozone	gsnor_Ozone	CHH	hyper	WT_Control	272	1	10363051	10363250	0	0	0									1	1
G3__gsnor_Ozone__CHH__hyper__273	G3	gsnor-ko	Ozone	gsnor_Ozone	CHH	hyper	WT_Control	273	1	10363101	10363300	0	0	0									1	1
G3__gsnor_Ozone__CHH__hyper__274	G3	gsnor-ko	Ozone	gsnor_Ozone	CHH	hyper	WT_Control	274	1	10363151	10363350	0	0	0									1	1
G3__gsnor_Ozone__CHH__hyper__275	G3	gsnor-ko	Ozone	gsnor_Ozone	CHH	hyper	WT_Control	275	1	10363201	10363400	0	0	0									1	1
G3__gsnor_Ozone__CHH__hyper__276	G3	gsnor-ko	Ozone	gsnor_Ozone	CHH	hyper	WT_Control	276	1	10545201	10545400	0	0	0									1	1
G3__gsnor_Ozone__CHH__hyper__277	G3	gsnor-ko	Ozone	gsnor_Ozone	CHH	hyper	WT_Control	277	1	10545251	10545450	0	0	0									1	1
G3__gsnor_Ozone__CHH__hyper__278	G3	gsnor-ko	Ozone	gsnor_Ozone	CHH	hyper	WT_Control	278	1	10659301	10659500	0	0	0									1	1
G3__gsnor_Ozone__CHH__hyper__279	G3	gsnor-ko	Ozone	gsnor_Ozone	CHH	hyper	WT_Control	279	1	10659351	10659550	0	0	0									1	1
G3__gsnor_Ozone__CHH__hyper__280	G3	gsnor-ko	Ozone	gsnor_Ozone	CHH	hyper	WT_Control	280	1	10723551	10723750	0	0	0									1	1
G3__gsnor_Ozone__CHH__hyper__281	G3	gsnor-ko	Ozone	gsnor_Ozone	CHH	hyper	WT_Control	281	1	10724151	10724350	0	0	0									1	1
G3__gsnor_Ozone__CHH__hyper__282	G3	gsnor-ko	Ozone	gsnor_Ozone	CHH	hyper	WT_Control	282	1	10724201	10724400	0	0	0									1	1
G3__gsnor_Ozone__CHH__hyper__283	G3	gsnor-ko	Ozone	gsnor_Ozone	CHH	hyper	WT_Control	283	1	10777301	10777500	0	0	0									1	1
G3__gsnor_Ozone__CHH__hyper__284	G3	gsnor-ko	Ozone	gsnor_Ozone	CHH	hyper	WT_Control	284	1	10777351	10777550	0	0	0									1	1
G3__gsnor_Ozone__CHH__hyper__285	G3	gsnor-ko	Ozone	gsnor_Ozone	CHH	hyper	WT_Control	285	1	10814501	10814700	0	0	0									1	1
G3__gsnor_Ozone__CHH__hyper__286	G3	gsnor-ko	Ozone	gsnor_Ozone	CHH	hyper	WT_Control	286	1	10880701	10880900	0	0	0									1	1
G3__gsnor_Ozone__CHH__hyper__287	G3	gsnor-ko	Ozone	gsnor_Ozone	CHH	hyper	WT_Control	287	1	10880751	10880950	0	0	0									1	1
G3__gsnor_Ozone__CHH__hyper__288	G3	gsnor-ko	Ozone	gsnor_Ozone	CHH	hyper	WT_Control	288	1	10880801	10881000	0	0	0									1	1
G3__gsnor_Ozone__CHH__hyper__289	G3	gsnor-ko	Ozone	gsnor_Ozone	CHH	hyper	WT_Control	289	1	10880851	10881050	0	0	0									1	1
G3__gsnor_Ozone__CHH__hyper__290	G3	gsnor-ko	Ozone	gsnor_Ozone	CHH	hyper	WT_Control	290	1	10880901	10881100	0	0	0									1	1
G3__gsnor_Ozone__CHH__hyper__291	G3	gsnor-ko	Ozone	gsnor_Ozone	CHH	hyper	WT_Control	291	1	10880951	10881150	0	0	0									1	1
G3__gsnor_Ozone__CHH__hyper__292	G3	gsnor-ko	Ozone	gsnor_Ozone	CHH	hyper	WT_Control	292	1	10924951	10925150	0	0	0									1	1
G3__gsnor_Ozone__CHH__hyper__293	G3	gsnor-ko	Ozone	gsnor_Ozone	CHH	hyper	WT_Control	293	1	10964401	10964600	0	0	0									1	1
G3__gsnor_Ozone__CHH__hyper__294	G3	gsnor-ko	Ozone	gsnor_Ozone	CHH	hyper	WT_Control	294	1	10964451	10964650	0	0	0									1	1
G3__gsnor_Ozone__CHH__hyper__295	G3	gsnor-ko	Ozone	gsnor_Ozone	CHH	hyper	WT_Control	295	1	10983201	10983400	0	0	0									1	1
G3__gsnor_Ozone__CHH__hyper__296	G3	gsnor-ko	Ozone	gsnor_Ozone	CHH	hyper	WT_Control	296	1	11006251	11006450	0	0	0									1	1
G3__gsnor_Ozone__CHH__hyper__297	G3	gsnor-ko	Ozone	gsnor_Ozone	CHH	hyper	WT_Control	297	1	11020301	11020500	0	0	0									1	1
G3__gsnor_Ozone__CHH__hyper__298	G3	gsnor-ko	Ozone	gsnor_Ozone	CHH	hyper	WT_Control	298	1	11020351	11020550	0	0	0									1	1
G3__gsnor_Ozone__CHH__hyper__299	G3	gsnor-ko	Ozone	gsnor_Ozone	CHH	hyper	WT_Control	299	1	11020651	11020850	0	0	0									1	1
G3__gsnor_Ozone__CHH__hyper__300	G3	gsnor-ko	Ozone	gsnor_Ozone	CHH	hyper	WT_Control	300	1	11046851	11047050	0	0	0									1	1
G3__gsnor_Ozone__CHH__hyper__301	G3	gsnor-ko	Ozone	gsnor_Ozone	CHH	hyper	WT_Control	301	1	11046901	11047100	0	0	0									1	1
G3__gsnor_Ozone__CHH__hyper__302	G3	gsnor-ko	Ozone	gsnor_Ozone	CHH	hyper	WT_Control	302	1	11046951	11047150	0	0	0									1	1
G3__gsnor_Ozone__CHH__hyper__303	G3	gsnor-ko	Ozone	gsnor_Ozone	CHH	hyper	WT_Control	303	1	11047201	11047400	0	0	0									1	1
G3__gsnor_Ozone__CHH__hyper__304	G3	gsnor-ko	Ozone	gsnor_Ozone	CHH	hyper	WT_Control	304	1	11047301	11047500	0	0	0									1	1
G3__gsnor_Ozone__CHH__hyper__305	G3	gsnor-ko	Ozone	gsnor_Ozone	CHH	hyper	WT_Control	305	1	11047351	11047550	0	0	0									1	1
G3__gsnor_Ozone__CHH__hyper__306	G3	gsnor-ko	Ozone	gsnor_Ozone	CHH	hyper	WT_Control	306	1	11126451	11126650	0	0	0									1	1
G3__gsnor_Ozone__CHH__hyper__307	G3	gsnor-ko	Ozone	gsnor_Ozone	CHH	hyper	WT_Control	307	1	11284151	11284350	0	0	0									1	1
G3__gsnor_Ozone__CHH__hyper__308	G3	gsnor-ko	Ozone	gsnor_Ozone	CHH	hyper	WT_Control	308	1	11301751	11301950	0	0	0									1	1
G3__gsnor_Ozone__CHH__hyper__309	G3	gsnor-ko	Ozone	gsnor_Ozone	CHH	hyper	WT_Control	309	1	11301801	11302000	0	0	0									1	1
G3__gsnor_Ozone__CHH__hyper__310	G3	gsnor-ko	Ozone	gsnor_Ozone	CHH	hyper	WT_Control	310	1	11301851	11302050	0	0	0									1	1
G3__gsnor_Ozone__CHH__hyper__311	G3	gsnor-ko	Ozone	gsnor_Ozone	CHH	hyper	WT_Control	311	1	11318551	11318750	0	0	0									1	1
G3__gsnor_Ozone__CHH__hyper__312	G3	gsnor-ko	Ozone	gsnor_Ozone	CHH	hyper	WT_Control	312	1	11318601	11318800	0	0	0									1	1
G3__gsnor_Ozone__CHH__hyper__313	G3	gsnor-ko	Ozone	gsnor_Ozone	CHH	hyper	WT_Control	313	1	11318651	11318850	0	0	0									1	1
G3__gsnor_Ozone__CHH__hyper__314	G3	gsnor-ko	Ozone	gsnor_Ozone	CHH	hyper	WT_Control	314	1	11318701	11318900	0	0	0									1	1
G3__gsnor_Ozone__CHH__hyper__315	G3	gsnor-ko	Ozone	gsnor_Ozone	CHH	hyper	WT_Control	315	1	11318901	11319100	0	0	0									1	1
G3__gsnor_Ozone__CHH__hyper__316	G3	gsnor-ko	Ozone	gsnor_Ozone	CHH	hyper	WT_Control	316	1	11318951	11319150	0	0	0									1	1
G3__gsnor_Ozone__CHH__hyper__317	G3	gsnor-ko	Ozone	gsnor_Ozone	CHH	hyper	WT_Control	317	1	11319051	11319250	0	0	0									1	1
G3__gsnor_Ozone__CHH__hyper__318	G3	gsnor-ko	Ozone	gsnor_Ozone	CHH	hyper	WT_Control	318	1	11323901	11324100	0	0	0									1	1
G3__gsnor_Ozone__CHH__hyper__319	G3	gsnor-ko	Ozone	gsnor_Ozone	CHH	hyper	WT_Control	319	1	11441051	11441250	0	0	0									1	1
G3__gsnor_Ozone__CHH__hyper__320	G3	gsnor-ko	Ozone	gsnor_Ozone	CHH	hyper	WT_Control	320	1	11441101	11441300	0	0	0									1	1
G3__gsnor_Ozone__CHH__hyper__321	G3	gsnor-ko	Ozone	gsnor_Ozone	CHH	hyper	WT_Control	321	1	11491001	11491200	0	0	0									1	1
G3__gsnor_Ozone__CHH__hyper__322	G3	gsnor-ko	Ozone	gsnor_Ozone	CHH	hyper	WT_Control	322	1	11491051	11491250	0	0	0									1	1
G3__gsnor_Ozone__CHH__hyper__323	G3	gsnor-ko	Ozone	gsnor_Ozone	CHH	hyper	WT_Control	323	1	11693151	11693350	0	0	0									1	1
G3__gsnor_Ozone__CHH__hyper__324	G3	gsnor-ko	Ozone	gsnor_Ozone	CHH	hyper	WT_Control	324	1	11734801	11735000	0	0	0									1	1
G3__gsnor_Ozone__CHH__hyper__325	G3	gsnor-ko	Ozone	gsnor_Ozone	CHH	hyper	WT_Control	325	1	11734851	11735050	0	0	0									1	1
G3__gsnor_Ozone__CHH__hyper__326	G3	gsnor-ko	Ozone	gsnor_Ozone	CHH	hyper	WT_Control	326	1	11752101	11752300	0	0	0									1	1
G3__gsnor_Ozone__CHH__hyper__327	G3	gsnor-ko	Ozone	gsnor_Ozone	CHH	hyper	WT_Control	327	1	11764751	11764950	0	0	0									1	1
G3__gsnor_Ozone__CHH__hyper__328	G3	gsnor-ko	Ozone	gsnor_Ozone	CHH	hyper	WT_Control	328	1	11783301	11783500	0	0	0									1	1
G3__gsnor_Ozone__CHH__hyper__329	G3	gsnor-ko	Ozone	gsnor_Ozone	CHH	hyper	WT_Control	329	1	11794101	11794300	0	0	0									1	1
G3__gsnor_Ozone__CHH__hyper__330	G3	gsnor-ko	Ozone	gsnor_Ozone	CHH	hyper	WT_Control	330	1	11803351	11803550	0	0	0									1	1
G3__gsnor_Ozone__CHH__hyper__331	G3	gsnor-ko	Ozone	gsnor_Ozone	CHH	hyper	WT_Control	331	1	11804851	11805050	0	0	0									1	1
G3__gsnor_Ozone__CHH__hyper__332	G3	gsnor-ko	Ozone	gsnor_Ozone	CHH	hyper	WT_Control	332	1	11880001	11880200	0	0	0									1	1
G3__gsnor_Ozone__CHH__hyper__333	G3	gsnor-ko	Ozone	gsnor_Ozone	CHH	hyper	WT_Control	333	1	11880401	11880600	0	0	0									1	1
G3__gsnor_Ozone__CHH__hyper__334	G3	gsnor-ko	Ozone	gsnor_Ozone	CHH	hyper	WT_Control	334	1	11982601	11982800	0	0	0									1	1
G3__gsnor_Ozone__CHH__hyper__335	G3	gsnor-ko	Ozone	gsnor_Ozone	CHH	hyper	WT_Control	335	1	11982701	11982900	0	0	0									1	1
G3__gsnor_Ozone__CHH__hyper__336	G3	gsnor-ko	Ozone	gsnor_Ozone	CHH	hyper	WT_Control	336	1	11984351	11984550	0	0	0									1	1
G3__gsnor_Ozone__CHH__hyper__337	G3	gsnor-ko	Ozone	gsnor_Ozone	CHH	hyper	WT_Control	337	1	11984401	11984600	0	0	0									1	1
G3__gsnor_Ozone__CHH__hyper__338	G3	gsnor-ko	Ozone	gsnor_Ozone	CHH	hyper	WT_Control	338	1	11984451	11984650	0	0	0									1	1
G3__gsnor_Ozone__CHH__hyper__339	G3	gsnor-ko	Ozone	gsnor_Ozone	CHH	hyper	WT_Control	339	1	11991801	11992000	0	0	0									1	1
G3__gsnor_Ozone__CHH__hyper__340	G3	gsnor-ko	Ozone	gsnor_Ozone	CHH	hyper	WT_Control	340	1	11991851	11992050	0	0	0									1	1
G3__gsnor_Ozone__CHH__hyper__341	G3	gsnor-ko	Ozone	gsnor_Ozone	CHH	hyper	WT_Control	341	1	12020201	12020400	0	0	0									1	1
G3__gsnor_Ozone__CHH__hyper__342	G3	gsnor-ko	Ozone	gsnor_Ozone	CHH	hyper	WT_Control	342	1	12022101	12022300	0	0	0									1	1
G3__gsnor_Ozone__CHH__hyper__343	G3	gsnor-ko	Ozone	gsnor_Ozone	CHH	hyper	WT_Control	343	1	12031901	12032100	0	0	0									1	1
G3__gsnor_Ozone__CHH__hyper__344	G3	gsnor-ko	Ozone	gsnor_Ozone	CHH	hyper	WT_Control	344	1	12031951	12032150	0	0	0									1	1
G3__gsnor_Ozone__CHH__hyper__345	G3	gsnor-ko	Ozone	gsnor_Ozone	CHH	hyper	WT_Control	345	1	12032701	12032900	0	0	0									1	1
G3__gsnor_Ozone__CHH__hyper__346	G3	gsnor-ko	Ozone	gsnor_Ozone	CHH	hyper	WT_Control	346	1	12032901	12033100	0	0	0									1	1
G3__gsnor_Ozone__CHH__hyper__347	G3	gsnor-ko	Ozone	gsnor_Ozone	CHH	hyper	WT_Control	347	1	12032951	12033150	0	0	0									1	1
G3__gsnor_Ozone__CHH__hyper__348	G3	gsnor-ko	Ozone	gsnor_Ozone	CHH	hyper	WT_Control	348	1	12033001	12033200	0	0	0									1	1
G3__gsnor_Ozone__CHH__hyper__349	G3	gsnor-ko	Ozone	gsnor_Ozone	CHH	hyper	WT_Control	349	1	12033051	12033250	0	0	0									1	1
G3__gsnor_Ozone__CHH__hyper__350	G3	gsnor-ko	Ozone	gsnor_Ozone	CHH	hyper	WT_Control	350	1	12037651	12037850	0	0	0									1	1
G3__gsnor_Ozone__CHH__hyper__351	G3	gsnor-ko	Ozone	gsnor_Ozone	CHH	hyper	WT_Control	351	1	12038101	12038300	0	0	0									1	1
G3__gsnor_Ozone__CHH__hyper__352	G3	gsnor-ko	Ozone	gsnor_Ozone	CHH	hyper	WT_Control	352	1	12041701	12041900	0	0	0									1	1
G3__gsnor_Ozone__CHH__hyper__353	G3	gsnor-ko	Ozone	gsnor_Ozone	CHH	hyper	WT_Control	353	1	12077101	12077300	0	0	0									1	1
G3__gsnor_Ozone__CHH__hyper__354	G3	gsnor-ko	Ozone	gsnor_Ozone	CHH	hyper	WT_Control	354	1	12098001	12098200	0	0	0									1	1
G3__gsnor_Ozone__CHH__hyper__355	G3	gsnor-ko	Ozone	gsnor_Ozone	CHH	hyper	WT_Control	355	1	12187101	12187300	0	0	0									1	1
G3__gsnor_Ozone__CHH__hyper__356	G3	gsnor-ko	Ozone	gsnor_Ozone	CHH	hyper	WT_Control	356	1	12222651	12222850	0	0	0									1	1
G3__gsnor_Ozone__CHH__hyper__357	G3	gsnor-ko	Ozone	gsnor_Ozone	CHH	hyper	WT_Control	357	1	12222701	12222900	0	0	0									1	1
G3__gsnor_Ozone__CHH__hyper__358	G3	gsnor-ko	Ozone	gsnor_Ozone	CHH	hyper	WT_Control	358	1	12222751	12222950	0	0	0									1	1
G3__gsnor_Ozone__CHH__hyper__359	G3	gsnor-ko	Ozone	gsnor_Ozone	CHH	hyper	WT_Control	359	1	12222801	12223000	0	0	0									1	1
G3__gsnor_Ozone__CHH__hyper__360	G3	gsnor-ko	Ozone	gsnor_Ozone	CHH	hyper	WT_Control	360	1	12222851	12223050	0	0	0									1	1
G3__gsnor_Ozone__CHH__hyper__361	G3	gsnor-ko	Ozone	gsnor_Ozone	CHH	hyper	WT_Control	361	1	12222901	12223100	0	0	0									1	1
G3__gsnor_Ozone__CHH__hyper__362	G3	gsnor-ko	Ozone	gsnor_Ozone	CHH	hyper	WT_Control	362	1	12222951	12223150	0	0	0									1	1
G3__gsnor_Ozone__CHH__hyper__363	G3	gsnor-ko	Ozone	gsnor_Ozone	CHH	hyper	WT_Control	363	1	12223001	12223200	0	0	0									1	1
G3__gsnor_Ozone__CHH__hyper__364	G3	gsnor-ko	Ozone	gsnor_Ozone	CHH	hyper	WT_Control	364	1	12223051	12223250	0	0	0									1	1
G3__gsnor_Ozone__CHH__hyper__365	G3	gsnor-ko	Ozone	gsnor_Ozone	CHH	hyper	WT_Control	365	1	12223101	12223300	0	0	0									1	1
G3__gsnor_Ozone__CHH__hyper__366	G3	gsnor-ko	Ozone	gsnor_Ozone	CHH	hyper	WT_Control	366	1	12223151	12223350	0	0	0									1	1
G3__gsnor_Ozone__CHH__hyper__367	G3	gsnor-ko	Ozone	gsnor_Ozone	CHH	hyper	WT_Control	367	1	12253251	12253450	0	0	0									1	1
G3__gsnor_Ozone__CHH__hyper__368	G3	gsnor-ko	Ozone	gsnor_Ozone	CHH	hyper	WT_Control	368	1	12272951	12273150	0	0	0									1	1
G3__gsnor_Ozone__CHH__hyper__369	G3	gsnor-ko	Ozone	gsnor_Ozone	CHH	hyper	WT_Control	369	1	12273001	12273200	0	0	0									1	1
G3__gsnor_Ozone__CHH__hyper__370	G3	gsnor-ko	Ozone	gsnor_Ozone	CHH	hyper	WT_Control	370	1	12273051	12273250	0	0	0									1	1
G3__gsnor_Ozone__CHH__hyper__371	G3	gsnor-ko	Ozone	gsnor_Ozone	CHH	hyper	WT_Control	371	1	12273301	12273500	0	0	0									1	1
G3__gsnor_Ozone__CHH__hyper__372	G3	gsnor-ko	Ozone	gsnor_Ozone	CHH	hyper	WT_Control	372	1	12274701	12274900	0	0	0									1	1
G3__gsnor_Ozone__CHH__hyper__373	G3	gsnor-ko	Ozone	gsnor_Ozone	CHH	hyper	WT_Control	373	1	12275851	12276050	0	0	0									1	1
G3__gsnor_Ozone__CHH__hyper__374	G3	gsnor-ko	Ozone	gsnor_Ozone	CHH	hyper	WT_Control	374	1	12275901	12276100	0	0	0									1	1
G3__gsnor_Ozone__CHH__hyper__375	G3	gsnor-ko	Ozone	gsnor_Ozone	CHH	hyper	WT_Control	375	1	12275951	12276150	0	0	0									1	1
G3__gsnor_Ozone__CHH__hyper__376	G3	gsnor-ko	Ozone	gsnor_Ozone	CHH	hyper	WT_Control	376	1	12276001	12276200	0	0	0									1	1
G3__gsnor_Ozone__CHH__hyper__377	G3	gsnor-ko	Ozone	gsnor_Ozone	CHH	hyper	WT_Control	377	1	12282101	12282300	0	0	0									1	1
G3__gsnor_Ozone__CHH__hyper__378	G3	gsnor-ko	Ozone	gsnor_Ozone	CHH	hyper	WT_Control	378	1	12282151	12282350	0	0	0									1	1
G3__gsnor_Ozone__CHH__hyper__379	G3	gsnor-ko	Ozone	gsnor_Ozone	CHH	hyper	WT_Control	379	1	12282201	12282400	0	0	0									1	1
G3__gsnor_Ozone__CHH__hyper__380	G3	gsnor-ko	Ozone	gsnor_Ozone	CHH	hyper	WT_Control	380	1	12282251	12282450	0	0	0									1	1
G3__gsnor_Ozone__CHH__hyper__381	G3	gsnor-ko	Ozone	gsnor_Ozone	CHH	hyper	WT_Control	381	1	12282301	12282500	0	0	0									1	1
G3__gsnor_Ozone__CHH__hyper__382	G3	gsnor-ko	Ozone	gsnor_Ozone	CHH	hyper	WT_Control	382	1	12286401	12286600	0	0	0									1	1
G3__gsnor_Ozone__CHH__hyper__383	G3	gsnor-ko	Ozone	gsnor_Ozone	CHH	hyper	WT_Control	383	1	12291951	12292150	0	0	0									1	1
G3__gsnor_Ozone__CHH__hyper__384	G3	gsnor-ko	Ozone	gsnor_Ozone	CHH	hyper	WT_Control	384	1	12292051	12292250	0	0	0									1	1
G3__gsnor_Ozone__CHH__hyper__385	G3	gsnor-ko	Ozone	gsnor_Ozone	CHH	hyper	WT_Control	385	1	12293201	12293400	0	0	0									1	1
G3__gsnor_Ozone__CHH__hyper__386	G3	gsnor-ko	Ozone	gsnor_Ozone	CHH	hyper	WT_Control	386	1	12298201	12298400	0	0	0									1	1
G3__gsnor_Ozone__CHH__hyper__387	G3	gsnor-ko	Ozone	gsnor_Ozone	CHH	hyper	WT_Control	387	1	12298251	12298450	0	0	0									1	1
G3__gsnor_Ozone__CHH__hyper__388	G3	gsnor-ko	Ozone	gsnor_Ozone	CHH	hyper	WT_Control	388	1	12298301	12298500	0	0	0									1	1
G3__gsnor_Ozone__CHH__hyper__389	G3	gsnor-ko	Ozone	gsnor_Ozone	CHH	hyper	WT_Control	389	1	12298351	12298550	0	0	0									1	1
G3__gsnor_Ozone__CHH__hyper__390	G3	gsnor-ko	Ozone	gsnor_Ozone	CHH	hyper	WT_Control	390	1	12299751	12299950	0	0	0									1	1
G3__gsnor_Ozone__CHH__hyper__391	G3	gsnor-ko	Ozone	gsnor_Ozone	CHH	hyper	WT_Control	391	1	12299851	12300050	0	0	0									1	1
G3__gsnor_Ozone__CHH__hyper__392	G3	gsnor-ko	Ozone	gsnor_Ozone	CHH	hyper	WT_Control	392	1	12310501	12310700	0	0	0									1	1
G3__gsnor_Ozone__CHH__hyper__393	G3	gsnor-ko	Ozone	gsnor_Ozone	CHH	hyper	WT_Control	393	1	12314901	12315100	0	0	0									1	1
G3__gsnor_Ozone__CHH__hyper__394	G3	gsnor-ko	Ozone	gsnor_Ozone	CHH	hyper	WT_Control	394	1	12314951	12315150	0	0	0									1	1
G3__gsnor_Ozone__CHH__hyper__395	G3	gsnor-ko	Ozone	gsnor_Ozone	CHH	hyper	WT_Control	395	1	12315001	12315200	0	0	0									1	1
G3__gsnor_Ozone__CHH__hyper__396	G3	gsnor-ko	Ozone	gsnor_Ozone	CHH	hyper	WT_Control	396	1	12315051	12315250	0	0	0									1	1
G3__gsnor_Ozone__CHH__hyper__397	G3	gsnor-ko	Ozone	gsnor_Ozone	CHH	hyper	WT_Control	397	1	12315101	12315300	0	0	0									1	1
G3__gsnor_Ozone__CHH__hyper__398	G3	gsnor-ko	Ozone	gsnor_Ozone	CHH	hyper	WT_Control	398	1	12316201	12316400	0	0	0									1	1
G3__gsnor_Ozone__CHH__hyper__399	G3	gsnor-ko	Ozone	gsnor_Ozone	CHH	hyper	WT_Control	399	1	12318001	12318200	0	0	0									1	1
G3__gsnor_Ozone__CHH__hyper__400	G3	gsnor-ko	Ozone	gsnor_Ozone	CHH	hyper	WT_Control	400	1	12325651	12325850	0	0	0									1	1
G3__gsnor_Ozone__CHH__hyper__401	G3	gsnor-ko	Ozone	gsnor_Ozone	CHH	hyper	WT_Control	401	1	12343301	12343500	0	0	0									1	1
G3__gsnor_Ozone__CHH__hyper__402	G3	gsnor-ko	Ozone	gsnor_Ozone	CHH	hyper	WT_Control	402	1	12346701	12346900	0	0	0									1	1
G3__gsnor_Ozone__CHH__hyper__403	G3	gsnor-ko	Ozone	gsnor_Ozone	CHH	hyper	WT_Control	403	1	12347001	12347200	0	0	0									1	1
G3__gsnor_Ozone__CHH__hyper__404	G3	gsnor-ko	Ozone	gsnor_Ozone	CHH	hyper	WT_Control	404	1	12380151	12380350	0	0	0									1	1
G3__gsnor_Ozone__CHH__hyper__405	G3	gsnor-ko	Ozone	gsnor_Ozone	CHH	hyper	WT_Control	405	1	12380201	12380400	0	0	0									1	1
G3__gsnor_Ozone__CHH__hyper__406	G3	gsnor-ko	Ozone	gsnor_Ozone	CHH	hyper	WT_Control	406	1	12380251	12380450	0	0	0									1	1
G3__gsnor_Ozone__CHH__hyper__407	G3	gsnor-ko	Ozone	gsnor_Ozone	CHH	hyper	WT_Control	407	1	12401201	12401400	0	0	0									1	1
G3__gsnor_Ozone__CHH__hyper__408	G3	gsnor-ko	Ozone	gsnor_Ozone	CHH	hyper	WT_Control	408	1	12424701	12424900	0	0	0									1	1
G3__gsnor_Ozone__CHH__hyper__409	G3	gsnor-ko	Ozone	gsnor_Ozone	CHH	hyper	WT_Control	409	1	12444301	12444500	0	0	0									1	1
G3__gsnor_Ozone__CHH__hyper__410	G3	gsnor-ko	Ozone	gsnor_Ozone	CHH	hyper	WT_Control	410	1	12444351	12444550	0	0	0									1	1
G3__gsnor_Ozone__CHH__hyper__411	G3	gsnor-ko	Ozone	gsnor_Ozone	CHH	hyper	WT_Control	411	1	12444401	12444600	0	0	0									1	1
G3__gsnor_Ozone__CHH__hyper__412	G3	gsnor-ko	Ozone	gsnor_Ozone	CHH	hyper	WT_Control	412	1	12444701	12444900	0	0	0									1	1
G3__gsnor_Ozone__CHH__hyper__413	G3	gsnor-ko	Ozone	gsnor_Ozone	CHH	hyper	WT_Control	413	1	12444751	12444950	0	0	0									1	1
G3__gsnor_Ozone__CHH__hyper__414	G3	gsnor-ko	Ozone	gsnor_Ozone	CHH	hyper	WT_Control	414	1	12479351	12479550	0	0	0									1	1
G3__gsnor_Ozone__CHH__hyper__415	G3	gsnor-ko	Ozone	gsnor_Ozone	CHH	hyper	WT_Control	415	1	12479401	12479600	0	0	0									1	1
G3__gsnor_Ozone__CHH__hyper__416	G3	gsnor-ko	Ozone	gsnor_Ozone	CHH	hyper	WT_Control	416	1	12508401	12508600	0	0	0									1	1
G3__gsnor_Ozone__CHH__hyper__417	G3	gsnor-ko	Ozone	gsnor_Ozone	CHH	hyper	WT_Control	417	1	12512151	12512350	0	0	0									1	1
G3__gsnor_Ozone__CHH__hyper__418	G3	gsnor-ko	Ozone	gsnor_Ozone	CHH	hyper	WT_Control	418	1	12512601	12512800	0	0	0									1	1
G3__gsnor_Ozone__CHH__hyper__419	G3	gsnor-ko	Ozone	gsnor_Ozone	CHH	hyper	WT_Control	419	1	12525151	12525350	0	0	0									1	1
G3__gsnor_Ozone__CHH__hyper__420	G3	gsnor-ko	Ozone	gsnor_Ozone	CHH	hyper	WT_Control	420	1	12525201	12525400	0	0	0									1	1
G3__gsnor_Ozone__CHH__hyper__421	G3	gsnor-ko	Ozone	gsnor_Ozone	CHH	hyper	WT_Control	421	1	12525251	12525450	0	0	0									1	1
G3__gsnor_Ozone__CHH__hyper__422	G3	gsnor-ko	Ozone	gsnor_Ozone	CHH	hyper	WT_Control	422	1	12525301	12525500	0	0	0									1	1
G3__gsnor_Ozone__CHH__hyper__423	G3	gsnor-ko	Ozone	gsnor_Ozone	CHH	hyper	WT_Control	423	1	12525351	12525550	0	0	0									1	1
G3__gsnor_Ozone__CHH__hyper__424	G3	gsnor-ko	Ozone	gsnor_Ozone	CHH	hyper	WT_Control	424	1	12576951	12577150	0	0	0									1	1
G3__gsnor_Ozone__CHH__hyper__425	G3	gsnor-ko	Ozone	gsnor_Ozone	CHH	hyper	WT_Control	425	1	12581051	12581250	0	0	0									1	1
G3__gsnor_Ozone__CHH__hyper__426	G3	gsnor-ko	Ozone	gsnor_Ozone	CHH	hyper	WT_Control	426	1	12592401	12592600	0	0	0									1	1
G3__gsnor_Ozone__CHH__hyper__427	G3	gsnor-ko	Ozone	gsnor_Ozone	CHH	hyper	WT_Control	427	1	12614301	12614500	0	0	0									1	1
G3__gsnor_Ozone__CHH__hyper__428	G3	gsnor-ko	Ozone	gsnor_Ozone	CHH	hyper	WT_Control	428	1	12614601	12614800	0	0	0									1	1
G3__gsnor_Ozone__CHH__hyper__429	G3	gsnor-ko	Ozone	gsnor_Ozone	CHH	hyper	WT_Control	429	1	12626701	12626900	0	0	0									1	1
G3__gsnor_Ozone__CHH__hyper__430	G3	gsnor-ko	Ozone	gsnor_Ozone	CHH	hyper	WT_Control	430	1	12626851	12627050	0	0	0									1	1
G3__gsnor_Ozone__CHH__hyper__431	G3	gsnor-ko	Ozone	gsnor_Ozone	CHH	hyper	WT_Control	431	1	12630751	12630950	0	0	0									1	1
G3__gsnor_Ozone__CHH__hyper__432	G3	gsnor-ko	Ozone	gsnor_Ozone	CHH	hyper	WT_Control	432	1	12642451	12642650	0	0	0									1	1
G3__gsnor_Ozone__CHH__hyper__433	G3	gsnor-ko	Ozone	gsnor_Ozone	CHH	hyper	WT_Control	433	1	12642551	12642750	0	0	0									1	1
G3__gsnor_Ozone__CHH__hyper__434	G3	gsnor-ko	Ozone	gsnor_Ozone	CHH	hyper	WT_Control	434	1	12662901	12663100	0	0	0									1	1
G3__gsnor_Ozone__CHH__hyper__435	G3	gsnor-ko	Ozone	gsnor_Ozone	CHH	hyper	WT_Control	435	1	12675451	12675650	0	0	0									1	1
G3__gsnor_Ozone__CHH__hyper__436	G3	gsnor-ko	Ozone	gsnor_Ozone	CHH	hyper	WT_Control	436	1	12675501	12675700	0	0	0									1	1
G3__gsnor_Ozone__CHH__hyper__437	G3	gsnor-ko	Ozone	gsnor_Ozone	CHH	hyper	WT_Control	437	1	12679601	12679800	0	0	0									1	1
G3__gsnor_Ozone__CHH__hyper__438	G3	gsnor-ko	Ozone	gsnor_Ozone	CHH	hyper	WT_Control	438	1	12679651	12679850	0	0	0									1	1
G3__gsnor_Ozone__CHH__hyper__439	G3	gsnor-ko	Ozone	gsnor_Ozone	CHH	hyper	WT_Control	439	1	12700101	12700300	0	0	0									1	1
G3__gsnor_Ozone__CHH__hyper__440	G3	gsnor-ko	Ozone	gsnor_Ozone	CHH	hyper	WT_Control	440	1	12701151	12701350	0	0	0									1	1
G3__gsnor_Ozone__CHH__hyper__441	G3	gsnor-ko	Ozone	gsnor_Ozone	CHH	hyper	WT_Control	441	1	12711401	12711600	0	0	0									1	1
G3__gsnor_Ozone__CHH__hyper__442	G3	gsnor-ko	Ozone	gsnor_Ozone	CHH	hyper	WT_Control	442	1	12711451	12711650	0	0	0									1	1
G3__gsnor_Ozone__CHH__hyper__443	G3	gsnor-ko	Ozone	gsnor_Ozone	CHH	hyper	WT_Control	443	1	12711501	12711700	0	0	0									1	1
G3__gsnor_Ozone__CHH__hyper__444	G3	gsnor-ko	Ozone	gsnor_Ozone	CHH	hyper	WT_Control	444	1	12711551	12711750	0	0	0									1	1
G3__gsnor_Ozone__CHH__hyper__445	G3	gsnor-ko	Ozone	gsnor_Ozone	CHH	hyper	WT_Control	445	1	12711601	12711800	0	0	0									1	1
G3__gsnor_Ozone__CHH__hyper__446	G3	gsnor-ko	Ozone	gsnor_Ozone	CHH	hyper	WT_Control	446	1	12711651	12711850	0	0	0									1	1
G3__gsnor_Ozone__CHH__hyper__447	G3	gsnor-ko	Ozone	gsnor_Ozone	CHH	hyper	WT_Control	447	1	12711701	12711900	0	0	0									1	1
G3__gsnor_Ozone__CHH__hyper__448	G3	gsnor-ko	Ozone	gsnor_Ozone	CHH	hyper	WT_Control	448	1	12711751	12711950	0	0	0									1	1
G3__gsnor_Ozone__CHH__hyper__449	G3	gsnor-ko	Ozone	gsnor_Ozone	CHH	hyper	WT_Control	449	1	12711801	12712000	0	0	0									1	1
G3__gsnor_Ozone__CHH__hyper__450	G3	gsnor-ko	Ozone	gsnor_Ozone	CHH	hyper	WT_Control	450	1	12711851	12712050	0	0	0									1	1
G3__gsnor_Ozone__CHH__hyper__451	G3	gsnor-ko	Ozone	gsnor_Ozone	CHH	hyper	WT_Control	451	1	12714601	12714800	0	0	0									1	1
G3__gsnor_Ozone__CHH__hyper__452	G3	gsnor-ko	Ozone	gsnor_Ozone	CHH	hyper	WT_Control	452	1	12731601	12731800	0	0	0									1	1
G3__gsnor_Ozone__CHH__hyper__453	G3	gsnor-ko	Ozone	gsnor_Ozone	CHH	hyper	WT_Control	453	1	12734851	12735050	0	0	0									1	1
G3__gsnor_Ozone__CHH__hyper__454	G3	gsnor-ko	Ozone	gsnor_Ozone	CHH	hyper	WT_Control	454	1	12739651	12739850	0	0	0									1	1
G3__gsnor_Ozone__CHH__hyper__455	G3	gsnor-ko	Ozone	gsnor_Ozone	CHH	hyper	WT_Control	455	1	12756151	12756350	0	0	0									1	1
G3__gsnor_Ozone__CHH__hyper__456	G3	gsnor-ko	Ozone	gsnor_Ozone	CHH	hyper	WT_Control	456	1	12766001	12766200	0	0	0									1	1
G3__gsnor_Ozone__CHH__hyper__457	G3	gsnor-ko	Ozone	gsnor_Ozone	CHH	hyper	WT_Control	457	1	12766401	12766600	0	0	0									1	1
G3__gsnor_Ozone__CHH__hyper__458	G3	gsnor-ko	Ozone	gsnor_Ozone	CHH	hyper	WT_Control	458	1	12767201	12767400	0	0	0									1	1
G3__gsnor_Ozone__CHH__hyper__459	G3	gsnor-ko	Ozone	gsnor_Ozone	CHH	hyper	WT_Control	459	1	12767451	12767650	0	0	0									1	1
G3__gsnor_Ozone__CHH__hyper__460	G3	gsnor-ko	Ozone	gsnor_Ozone	CHH	hyper	WT_Control	460	1	12767551	12767750	0	0	0									1	1
G3__gsnor_Ozone__CHH__hyper__461	G3	gsnor-ko	Ozone	gsnor_Ozone	CHH	hyper	WT_Control	461	1	12769501	12769700	0	0	0									1	1
G3__gsnor_Ozone__CHH__hyper__462	G3	gsnor-ko	Ozone	gsnor_Ozone	CHH	hyper	WT_Control	462	1	12769951	12770150	0	0	0									1	1
G3__gsnor_Ozone__CHH__hyper__463	G3	gsnor-ko	Ozone	gsnor_Ozone	CHH	hyper	WT_Control	463	1	12780751	12780950	0	0	0									1	1
G3__gsnor_Ozone__CHH__hyper__464	G3	gsnor-ko	Ozone	gsnor_Ozone	CHH	hyper	WT_Control	464	1	12780851	12781050	0	0	0									1	1
G3__gsnor_Ozone__CHH__hyper__465	G3	gsnor-ko	Ozone	gsnor_Ozone	CHH	hyper	WT_Control	465	1	12780901	12781100	0	0	0									1	1
G3__gsnor_Ozone__CHH__hyper__466	G3	gsnor-ko	Ozone	gsnor_Ozone	CHH	hyper	WT_Control	466	1	12803651	12803850	0	0	0									1	1
G3__gsnor_Ozone__CHH__hyper__467	G3	gsnor-ko	Ozone	gsnor_Ozone	CHH	hyper	WT_Control	467	1	12803701	12803900	0	0	0									1	1
G3__gsnor_Ozone__CHH__hyper__468	G3	gsnor-ko	Ozone	gsnor_Ozone	CHH	hyper	WT_Control	468	1	12805901	12806100	0	0	0									1	1
G3__gsnor_Ozone__CHH__hyper__469	G3	gsnor-ko	Ozone	gsnor_Ozone	CHH	hyper	WT_Control	469	1	12807101	12807300	0	0	0									1	1
G3__gsnor_Ozone__CHH__hyper__470	G3	gsnor-ko	Ozone	gsnor_Ozone	CHH	hyper	WT_Control	470	1	12807501	12807700	0	0	0									1	1
G3__gsnor_Ozone__CHH__hyper__471	G3	gsnor-ko	Ozone	gsnor_Ozone	CHH	hyper	WT_Control	471	1	12807551	12807750	0	0	0									1	1
G3__gsnor_Ozone__CHH__hyper__472	G3	gsnor-ko	Ozone	gsnor_Ozone	CHH	hyper	WT_Control	472	1	12807601	12807800	0	0	0									1	1
G3__gsnor_Ozone__CHH__hyper__473	G3	gsnor-ko	Ozone	gsnor_Ozone	CHH	hyper	WT_Control	473	1	12808351	12808550	0	0	0									1	1
G3__gsnor_Ozone__CHH__hyper__474	G3	gsnor-ko	Ozone	gsnor_Ozone	CHH	hyper	WT_Control	474	1	12812201	12812400	0	0	0									1	1
G3__gsnor_Ozone__CHH__hyper__475	G3	gsnor-ko	Ozone	gsnor_Ozone	CHH	hyper	WT_Control	475	1	12812251	12812450	0	0	0									1	1
G3__gsnor_Ozone__CHH__hyper__476	G3	gsnor-ko	Ozone	gsnor_Ozone	CHH	hyper	WT_Control	476	1	12812801	12813000	0	0	0									1	1
G3__gsnor_Ozone__CHH__hyper__477	G3	gsnor-ko	Ozone	gsnor_Ozone	CHH	hyper	WT_Control	477	1	12814801	12815000	0	0	0									1	1
G3__gsnor_Ozone__CHH__hyper__478	G3	gsnor-ko	Ozone	gsnor_Ozone	CHH	hyper	WT_Control	478	1	12846851	12847050	0	0	0									1	1
G3__gsnor_Ozone__CHH__hyper__479	G3	gsnor-ko	Ozone	gsnor_Ozone	CHH	hyper	WT_Control	479	1	12862601	12862800	0	0	0									1	1
G3__gsnor_Ozone__CHH__hyper__480	G3	gsnor-ko	Ozone	gsnor_Ozone	CHH	hyper	WT_Control	480	1	12863601	12863800	0	0	0									1	1
G3__gsnor_Ozone__CHH__hyper__481	G3	gsnor-ko	Ozone	gsnor_Ozone	CHH	hyper	WT_Control	481	1	12863651	12863850	0	0	0									1	1
G3__gsnor_Ozone__CHH__hyper__482	G3	gsnor-ko	Ozone	gsnor_Ozone	CHH	hyper	WT_Control	482	1	12863701	12863900	0	0	0									1	1
G3__gsnor_Ozone__CHH__hyper__483	G3	gsnor-ko	Ozone	gsnor_Ozone	CHH	hyper	WT_Control	483	1	12887551	12887750	0	0	0									1	1
G3__gsnor_Ozone__CHH__hyper__484	G3	gsnor-ko	Ozone	gsnor_Ozone	CHH	hyper	WT_Control	484	1	12896501	12896700	0	0	0									1	1
G3__gsnor_Ozone__CHH__hyper__485	G3	gsnor-ko	Ozone	gsnor_Ozone	CHH	hyper	WT_Control	485	1	12901101	12901300	0	0	0									1	1
G3__gsnor_Ozone__CHH__hyper__486	G3	gsnor-ko	Ozone	gsnor_Ozone	CHH	hyper	WT_Control	486	1	12901751	12901950	0	0	0									1	1
G3__gsnor_Ozone__CHH__hyper__487	G3	gsnor-ko	Ozone	gsnor_Ozone	CHH	hyper	WT_Control	487	1	12901801	12902000	0	0	0									1	1
G3__gsnor_Ozone__CHH__hyper__488	G3	gsnor-ko	Ozone	gsnor_Ozone	CHH	hyper	WT_Control	488	1	12901951	12902150	0	0	0									1	1
G3__gsnor_Ozone__CHH__hyper__489	G3	gsnor-ko	Ozone	gsnor_Ozone	CHH	hyper	WT_Control	489	1	12902001	12902200	0	0	0									1	1
G3__gsnor_Ozone__CHH__hyper__490	G3	gsnor-ko	Ozone	gsnor_Ozone	CHH	hyper	WT_Control	490	1	12902051	12902250	0	0	0									1	1
G3__gsnor_Ozone__CHH__hyper__491	G3	gsnor-ko	Ozone	gsnor_Ozone	CHH	hyper	WT_Control	491	1	12902951	12903150	0	0	0									1	1
G3__gsnor_Ozone__CHH__hyper__492	G3	gsnor-ko	Ozone	gsnor_Ozone	CHH	hyper	WT_Control	492	1	12923051	12923250	0	0	0									1	1
G3__gsnor_Ozone__CHH__hyper__493	G3	gsnor-ko	Ozone	gsnor_Ozone	CHH	hyper	WT_Control	493	1	12923101	12923300	0	0	0									1	1
G3__gsnor_Ozone__CHH__hyper__494	G3	gsnor-ko	Ozone	gsnor_Ozone	CHH	hyper	WT_Control	494	1	12923151	12923350	0	0	0									1	1
G3__gsnor_Ozone__CHH__hyper__495	G3	gsnor-ko	Ozone	gsnor_Ozone	CHH	hyper	WT_Control	495	1	12923351	12923550	0	0	0									1	1
G3__gsnor_Ozone__CHH__hyper__496	G3	gsnor-ko	Ozone	gsnor_Ozone	CHH	hyper	WT_Control	496	1	12923401	12923600	0	0	0									1	1
G3__gsnor_Ozone__CHH__hyper__497	G3	gsnor-ko	Ozone	gsnor_Ozone	CHH	hyper	WT_Control	497	1	12923451	12923650	0	0	0									1	1
G3__gsnor_Ozone__CHH__hyper__498	G3	gsnor-ko	Ozone	gsnor_Ozone	CHH	hyper	WT_Control	498	1	12923501	12923700	0	0	0									1	1
G3__gsnor_Ozone__CHH__hyper__499	G3	gsnor-ko	Ozone	gsnor_Ozone	CHH	hyper	WT_Control	499	1	12923651	12923850	0	0	0									1	1
G3__gsnor_Ozone__CHH__hyper__500	G3	gsnor-ko	Ozone	gsnor_Ozone	CHH	hyper	WT_Control	500	1	12923701	12923900	0	0	0									1	1
G3__gsnor_Ozone__CHH__hyper__501	G3	gsnor-ko	Ozone	gsnor_Ozone	CHH	hyper	WT_Control	501	1	12926101	12926300	0	0	0									1	1
G3__gsnor_Ozone__CHH__hyper__502	G3	gsnor-ko	Ozone	gsnor_Ozone	CHH	hyper	WT_Control	502	1	12926201	12926400	0	0	0									1	1
G3__gsnor_Ozone__CHH__hyper__503	G3	gsnor-ko	Ozone	gsnor_Ozone	CHH	hyper	WT_Control	503	1	12926251	12926450	0	0	0									1	1
G3__gsnor_Ozone__CHH__hyper__504	G3	gsnor-ko	Ozone	gsnor_Ozone	CHH	hyper	WT_Control	504	1	12926551	12926750	0	0	0									1	1
G3__gsnor_Ozone__CHH__hyper__505	G3	gsnor-ko	Ozone	gsnor_Ozone	CHH	hyper	WT_Control	505	1	12926601	12926800	0	0	0									1	1
G3__gsnor_Ozone__CHH__hyper__506	G3	gsnor-ko	Ozone	gsnor_Ozone	CHH	hyper	WT_Control	506	1	12926651	12926850	0	0	0									1	1
G3__gsnor_Ozone__CHH__hyper__507	G3	gsnor-ko	Ozone	gsnor_Ozone	CHH	hyper	WT_Control	507	1	12926701	12926900	0	0	0									1	1
G3__gsnor_Ozone__CHH__hyper__508	G3	gsnor-ko	Ozone	gsnor_Ozone	CHH	hyper	WT_Control	508	1	12927751	12927950	0	0	0									1	1
G3__gsnor_Ozone__CHH__hyper__509	G3	gsnor-ko	Ozone	gsnor_Ozone	CHH	hyper	WT_Control	509	1	12928351	12928550	0	0	0									1	1
G3__gsnor_Ozone__CHH__hyper__510	G3	gsnor-ko	Ozone	gsnor_Ozone	CHH	hyper	WT_Control	510	1	12930701	12930900	0	0	0									1	1
G3__gsnor_Ozone__CHH__hyper__511	G3	gsnor-ko	Ozone	gsnor_Ozone	CHH	hyper	WT_Control	511	1	12930901	12931100	0	0	0									1	1
G3__gsnor_Ozone__CHH__hyper__512	G3	gsnor-ko	Ozone	gsnor_Ozone	CHH	hyper	WT_Control	512	1	12930951	12931150	0	0	0									1	1
G3__gsnor_Ozone__CHH__hyper__513	G3	gsnor-ko	Ozone	gsnor_Ozone	CHH	hyper	WT_Control	513	1	12931001	12931200	0	0	0									1	1
G3__gsnor_Ozone__CHH__hyper__514	G3	gsnor-ko	Ozone	gsnor_Ozone	CHH	hyper	WT_Control	514	1	12931051	12931250	0	0	0									1	1
G3__gsnor_Ozone__CHH__hyper__515	G3	gsnor-ko	Ozone	gsnor_Ozone	CHH	hyper	WT_Control	515	1	12931101	12931300	0	0	0									1	1
G3__gsnor_Ozone__CHH__hyper__516	G3	gsnor-ko	Ozone	gsnor_Ozone	CHH	hyper	WT_Control	516	1	12931151	12931350	0	0	0									1	1
G3__gsnor_Ozone__CHH__hyper__517	G3	gsnor-ko	Ozone	gsnor_Ozone	CHH	hyper	WT_Control	517	1	12931201	12931400	0	0	0									1	1
G3__gsnor_Ozone__CHH__hyper__518	G3	gsnor-ko	Ozone	gsnor_Ozone	CHH	hyper	WT_Control	518	1	12931251	12931450	0	0	0									1	1
G3__gsnor_Ozone__CHH__hyper__519	G3	gsnor-ko	Ozone	gsnor_Ozone	CHH	hyper	WT_Control	519	1	12931551	12931750	0	0	0									1	1
G3__gsnor_Ozone__CHH__hyper__520	G3	gsnor-ko	Ozone	gsnor_Ozone	CHH	hyper	WT_Control	520	1	12931801	12932000	0	0	0									1	1
G3__gsnor_Ozone__CHH__hyper__521	G3	gsnor-ko	Ozone	gsnor_Ozone	CHH	hyper	WT_Control	521	1	12953601	12953800	0	0	0									1	1
G3__gsnor_Ozone__CHH__hyper__522	G3	gsnor-ko	Ozone	gsnor_Ozone	CHH	hyper	WT_Control	522	1	12953751	12953950	0	0	0									1	1
G3__gsnor_Ozone__CHH__hyper__523	G3	gsnor-ko	Ozone	gsnor_Ozone	CHH	hyper	WT_Control	523	1	12977001	12977200	0	0	0									1	1
G3__gsnor_Ozone__CHH__hyper__524	G3	gsnor-ko	Ozone	gsnor_Ozone	CHH	hyper	WT_Control	524	1	13029351	13029550	0	0	0									1	1
G3__gsnor_Ozone__CHH__hyper__525	G3	gsnor-ko	Ozone	gsnor_Ozone	CHH	hyper	WT_Control	525	1	13029401	13029600	0	0	0									1	1
G3__gsnor_Ozone__CHH__hyper__526	G3	gsnor-ko	Ozone	gsnor_Ozone	CHH	hyper	WT_Control	526	1	13029451	13029650	0	0	0									1	1
G3__gsnor_Ozone__CHH__hyper__527	G3	gsnor-ko	Ozone	gsnor_Ozone	CHH	hyper	WT_Control	527	1	13056101	13056300	0	0	0									1	1
G3__gsnor_Ozone__CHH__hyper__528	G3	gsnor-ko	Ozone	gsnor_Ozone	CHH	hyper	WT_Control	528	1	13056801	13057000	0	0	0									1	1
G3__gsnor_Ozone__CHH__hyper__529	G3	gsnor-ko	Ozone	gsnor_Ozone	CHH	hyper	WT_Control	529	1	13056901	13057100	0	0	0									1	1
G3__gsnor_Ozone__CHH__hyper__530	G3	gsnor-ko	Ozone	gsnor_Ozone	CHH	hyper	WT_Control	530	1	13062501	13062700	0	0	0									1	1
G3__gsnor_Ozone__CHH__hyper__531	G3	gsnor-ko	Ozone	gsnor_Ozone	CHH	hyper	WT_Control	531	1	13066301	13066500	0	0	0									1	1
G3__gsnor_Ozone__CHH__hyper__532	G3	gsnor-ko	Ozone	gsnor_Ozone	CHH	hyper	WT_Control	532	1	13066351	13066550	0	0	0									1	1
G3__gsnor_Ozone__CHH__hyper__533	G3	gsnor-ko	Ozone	gsnor_Ozone	CHH	hyper	WT_Control	533	1	13075501	13075700	0	0	0									1	1
G3__gsnor_Ozone__CHH__hyper__534	G3	gsnor-ko	Ozone	gsnor_Ozone	CHH	hyper	WT_Control	534	1	13080951	13081150	0	0	0									1	1
G3__gsnor_Ozone__CHH__hyper__535	G3	gsnor-ko	Ozone	gsnor_Ozone	CHH	hyper	WT_Control	535	1	13081001	13081200	0	0	0									1	1
G3__gsnor_Ozone__CHH__hyper__536	G3	gsnor-ko	Ozone	gsnor_Ozone	CHH	hyper	WT_Control	536	1	13081101	13081300	0	0	0									1	1
G3__gsnor_Ozone__CHH__hyper__537	G3	gsnor-ko	Ozone	gsnor_Ozone	CHH	hyper	WT_Control	537	1	13082451	13082650	0	0	0									1	1
G3__gsnor_Ozone__CHH__hyper__538	G3	gsnor-ko	Ozone	gsnor_Ozone	CHH	hyper	WT_Control	538	1	13086451	13086650	0	0	0									1	1
G3__gsnor_Ozone__CHH__hyper__539	G3	gsnor-ko	Ozone	gsnor_Ozone	CHH	hyper	WT_Control	539	1	13104901	13105100	0	0	0									1	1
G3__gsnor_Ozone__CHH__hyper__540	G3	gsnor-ko	Ozone	gsnor_Ozone	CHH	hyper	WT_Control	540	1	13107551	13107750	0	0	0									1	1
G3__gsnor_Ozone__CHH__hyper__541	G3	gsnor-ko	Ozone	gsnor_Ozone	CHH	hyper	WT_Control	541	1	13107601	13107800	0	0	0									1	1
G3__gsnor_Ozone__CHH__hyper__542	G3	gsnor-ko	Ozone	gsnor_Ozone	CHH	hyper	WT_Control	542	1	13111451	13111650	0	0	0									1	1
G3__gsnor_Ozone__CHH__hyper__543	G3	gsnor-ko	Ozone	gsnor_Ozone	CHH	hyper	WT_Control	543	1	13111551	13111750	0	0	0									1	1
G3__gsnor_Ozone__CHH__hyper__544	G3	gsnor-ko	Ozone	gsnor_Ozone	CHH	hyper	WT_Control	544	1	13111701	13111900	0	0	0									1	1
G3__gsnor_Ozone__CHH__hyper__545	G3	gsnor-ko	Ozone	gsnor_Ozone	CHH	hyper	WT_Control	545	1	13114301	13114500	0	0	0									1	1
G3__gsnor_Ozone__CHH__hyper__546	G3	gsnor-ko	Ozone	gsnor_Ozone	CHH	hyper	WT_Control	546	1	13121601	13121800	0	0	0									1	1
G3__gsnor_Ozone__CHH__hyper__547	G3	gsnor-ko	Ozone	gsnor_Ozone	CHH	hyper	WT_Control	547	1	13121851	13122050	0	0	0									1	1
G3__gsnor_Ozone__CHH__hyper__548	G3	gsnor-ko	Ozone	gsnor_Ozone	CHH	hyper	WT_Control	548	1	13144851	13145050	0	0	0									1	1
G3__gsnor_Ozone__CHH__hyper__549	G3	gsnor-ko	Ozone	gsnor_Ozone	CHH	hyper	WT_Control	549	1	13147601	13147800	0	0	0									1	1
G3__gsnor_Ozone__CHH__hyper__550	G3	gsnor-ko	Ozone	gsnor_Ozone	CHH	hyper	WT_Control	550	1	13150401	13150600	0	0	0									1	1
G3__gsnor_Ozone__CHH__hyper__551	G3	gsnor-ko	Ozone	gsnor_Ozone	CHH	hyper	WT_Control	551	1	13162751	13162950	0	0	0									1	1
G3__gsnor_Ozone__CHH__hyper__552	G3	gsnor-ko	Ozone	gsnor_Ozone	CHH	hyper	WT_Control	552	1	13162801	13163000	0	0	0									1	1
G3__gsnor_Ozone__CHH__hyper__553	G3	gsnor-ko	Ozone	gsnor_Ozone	CHH	hyper	WT_Control	553	1	13199101	13199300	0	0	0									1	1
G3__gsnor_Ozone__CHH__hyper__554	G3	gsnor-ko	Ozone	gsnor_Ozone	CHH	hyper	WT_Control	554	1	13201501	13201700	0	0	0									1	1
G3__gsnor_Ozone__CHH__hyper__555	G3	gsnor-ko	Ozone	gsnor_Ozone	CHH	hyper	WT_Control	555	1	13201551	13201750	0	0	0									1	1
G3__gsnor_Ozone__CHH__hyper__556	G3	gsnor-ko	Ozone	gsnor_Ozone	CHH	hyper	WT_Control	556	1	13201651	13201850	0	0	0									1	1
G3__gsnor_Ozone__CHH__hyper__557	G3	gsnor-ko	Ozone	gsnor_Ozone	CHH	hyper	WT_Control	557	1	13237701	13237900	0	0	0									1	1
G3__gsnor_Ozone__CHH__hyper__558	G3	gsnor-ko	Ozone	gsnor_Ozone	CHH	hyper	WT_Control	558	1	13239201	13239400	0	0	0									1	1
G3__gsnor_Ozone__CHH__hyper__559	G3	gsnor-ko	Ozone	gsnor_Ozone	CHH	hyper	WT_Control	559	1	13240151	13240350	0	0	0									1	1
G3__gsnor_Ozone__CHH__hyper__560	G3	gsnor-ko	Ozone	gsnor_Ozone	CHH	hyper	WT_Control	560	1	13242351	13242550	0	0	0									1	1
G3__gsnor_Ozone__CHH__hyper__561	G3	gsnor-ko	Ozone	gsnor_Ozone	CHH	hyper	WT_Control	561	1	13242401	13242600	0	0	0									1	1
G3__gsnor_Ozone__CHH__hyper__562	G3	gsnor-ko	Ozone	gsnor_Ozone	CHH	hyper	WT_Control	562	1	13242451	13242650	0	0	0									1	1
G3__gsnor_Ozone__CHH__hyper__563	G3	gsnor-ko	Ozone	gsnor_Ozone	CHH	hyper	WT_Control	563	1	13242501	13242700	0	0	0									1	1
G3__gsnor_Ozone__CHH__hyper__564	G3	gsnor-ko	Ozone	gsnor_Ozone	CHH	hyper	WT_Control	564	1	13242551	13242750	0	0	0									1	1
G3__gsnor_Ozone__CHH__hyper__565	G3	gsnor-ko	Ozone	gsnor_Ozone	CHH	hyper	WT_Control	565	1	13242601	13242800	0	0	0									1	1
G3__gsnor_Ozone__CHH__hyper__566	G3	gsnor-ko	Ozone	gsnor_Ozone	CHH	hyper	WT_Control	566	1	13242701	13242900	0	0	0									1	1
G3__gsnor_Ozone__CHH__hyper__567	G3	gsnor-ko	Ozone	gsnor_Ozone	CHH	hyper	WT_Control	567	1	13242751	13242950	0	0	0									1	1
G3__gsnor_Ozone__CHH__hyper__568	G3	gsnor-ko	Ozone	gsnor_Ozone	CHH	hyper	WT_Control	568	1	13242801	13243000	0	0	0									1	1
G3__gsnor_Ozone__CHH__hyper__569	G3	gsnor-ko	Ozone	gsnor_Ozone	CHH	hyper	WT_Control	569	1	13242851	13243050	0	0	0									1	1
G3__gsnor_Ozone__CHH__hyper__570	G3	gsnor-ko	Ozone	gsnor_Ozone	CHH	hyper	WT_Control	570	1	13242901	13243100	0	0	0									1	1
G3__gsnor_Ozone__CHH__hyper__571	G3	gsnor-ko	Ozone	gsnor_Ozone	CHH	hyper	WT_Control	571	1	13243001	13243200	0	0	0									1	1
G3__gsnor_Ozone__CHH__hyper__572	G3	gsnor-ko	Ozone	gsnor_Ozone	CHH	hyper	WT_Control	572	1	13243201	13243400	0	0	0									1	1
G3__gsnor_Ozone__CHH__hyper__573	G3	gsnor-ko	Ozone	gsnor_Ozone	CHH	hyper	WT_Control	573	1	13247951	13248150	0	0	0									1	1
G3__gsnor_Ozone__CHH__hyper__574	G3	gsnor-ko	Ozone	gsnor_Ozone	CHH	hyper	WT_Control	574	1	13248001	13248200	0	0	0									1	1
G3__gsnor_Ozone__CHH__hyper__575	G3	gsnor-ko	Ozone	gsnor_Ozone	CHH	hyper	WT_Control	575	1	13248051	13248250	0	0	0									1	1
G3__gsnor_Ozone__CHH__hyper__576	G3	gsnor-ko	Ozone	gsnor_Ozone	CHH	hyper	WT_Control	576	1	13248101	13248300	0	0	0									1	1
G3__gsnor_Ozone__CHH__hyper__577	G3	gsnor-ko	Ozone	gsnor_Ozone	CHH	hyper	WT_Control	577	1	13248151	13248350	0	0	0									1	1
G3__gsnor_Ozone__CHH__hyper__578	G3	gsnor-ko	Ozone	gsnor_Ozone	CHH	hyper	WT_Control	578	1	13248501	13248700	0	0	0									1	1
G3__gsnor_Ozone__CHH__hyper__579	G3	gsnor-ko	Ozone	gsnor_Ozone	CHH	hyper	WT_Control	579	1	13263401	13263600	0	0	0									1	1
G3__gsnor_Ozone__CHH__hyper__580	G3	gsnor-ko	Ozone	gsnor_Ozone	CHH	hyper	WT_Control	580	1	13276101	13276300	0	0	0									1	1
G3__gsnor_Ozone__CHH__hyper__581	G3	gsnor-ko	Ozone	gsnor_Ozone	CHH	hyper	WT_Control	581	1	13284701	13284900	0	0	0									1	1
G3__gsnor_Ozone__CHH__hyper__582	G3	gsnor-ko	Ozone	gsnor_Ozone	CHH	hyper	WT_Control	582	1	13292301	13292500	0	0	0									1	1
G3__gsnor_Ozone__CHH__hyper__583	G3	gsnor-ko	Ozone	gsnor_Ozone	CHH	hyper	WT_Control	583	1	13292451	13292650	0	0	0									1	1
G3__gsnor_Ozone__CHH__hyper__584	G3	gsnor-ko	Ozone	gsnor_Ozone	CHH	hyper	WT_Control	584	1	13302501	13302700	0	0	0									1	1
G3__gsnor_Ozone__CHH__hyper__585	G3	gsnor-ko	Ozone	gsnor_Ozone	CHH	hyper	WT_Control	585	1	13302551	13302750	0	0	0									1	1
G3__gsnor_Ozone__CHH__hyper__586	G3	gsnor-ko	Ozone	gsnor_Ozone	CHH	hyper	WT_Control	586	1	13302651	13302850	0	0	0									1	1
G3__gsnor_Ozone__CHH__hyper__587	G3	gsnor-ko	Ozone	gsnor_Ozone	CHH	hyper	WT_Control	587	1	13302701	13302900	0	0	0									1	1
G3__gsnor_Ozone__CHH__hyper__588	G3	gsnor-ko	Ozone	gsnor_Ozone	CHH	hyper	WT_Control	588	1	13302751	13302950	0	0	0									1	1
G3__gsnor_Ozone__CHH__hyper__589	G3	gsnor-ko	Ozone	gsnor_Ozone	CHH	hyper	WT_Control	589	1	13302801	13303000	0	0	0									1	1
G3__gsnor_Ozone__CHH__hyper__590	G3	gsnor-ko	Ozone	gsnor_Ozone	CHH	hyper	WT_Control	590	1	13305801	13306000	0	0	0									1	1
G3__gsnor_Ozone__CHH__hyper__591	G3	gsnor-ko	Ozone	gsnor_Ozone	CHH	hyper	WT_Control	591	1	13311801	13312000	0	0	0									1	1
G3__gsnor_Ozone__CHH__hyper__592	G3	gsnor-ko	Ozone	gsnor_Ozone	CHH	hyper	WT_Control	592	1	13311851	13312050	0	0	0									1	1
G3__gsnor_Ozone__CHH__hyper__593	G3	gsnor-ko	Ozone	gsnor_Ozone	CHH	hyper	WT_Control	593	1	13312001	13312200	0	0	0									1	1
G3__gsnor_Ozone__CHH__hyper__594	G3	gsnor-ko	Ozone	gsnor_Ozone	CHH	hyper	WT_Control	594	1	13312051	13312250	0	0	0									1	1
G3__gsnor_Ozone__CHH__hyper__595	G3	gsnor-ko	Ozone	gsnor_Ozone	CHH	hyper	WT_Control	595	1	13312101	13312300	0	0	0									1	1
G3__gsnor_Ozone__CHH__hyper__596	G3	gsnor-ko	Ozone	gsnor_Ozone	CHH	hyper	WT_Control	596	1	13312151	13312350	0	0	0									1	1
G3__gsnor_Ozone__CHH__hyper__597	G3	gsnor-ko	Ozone	gsnor_Ozone	CHH	hyper	WT_Control	597	1	13312201	13312400	0	0	0									1	1
G3__gsnor_Ozone__CHH__hyper__598	G3	gsnor-ko	Ozone	gsnor_Ozone	CHH	hyper	WT_Control	598	1	13313901	13314100	0	0	0									1	1
G3__gsnor_Ozone__CHH__hyper__599	G3	gsnor-ko	Ozone	gsnor_Ozone	CHH	hyper	WT_Control	599	1	13314501	13314700	0	0	0									1	1
G3__gsnor_Ozone__CHH__hyper__600	G3	gsnor-ko	Ozone	gsnor_Ozone	CHH	hyper	WT_Control	600	1	13324901	13325100	0	0	0									1	1
G3__gsnor_Ozone__CHH__hyper__601	G3	gsnor-ko	Ozone	gsnor_Ozone	CHH	hyper	WT_Control	601	1	13324951	13325150	0	0	0									1	1
G3__gsnor_Ozone__CHH__hyper__602	G3	gsnor-ko	Ozone	gsnor_Ozone	CHH	hyper	WT_Control	602	1	13325001	13325200	0	0	0									1	1
G3__gsnor_Ozone__CHH__hyper__603	G3	gsnor-ko	Ozone	gsnor_Ozone	CHH	hyper	WT_Control	603	1	13342551	13342750	0	0	0									1	1
G3__gsnor_Ozone__CHH__hyper__604	G3	gsnor-ko	Ozone	gsnor_Ozone	CHH	hyper	WT_Control	604	1	13342601	13342800	0	0	0									1	1
G3__gsnor_Ozone__CHH__hyper__605	G3	gsnor-ko	Ozone	gsnor_Ozone	CHH	hyper	WT_Control	605	1	13348101	13348300	0	0	0									1	1
G3__gsnor_Ozone__CHH__hyper__606	G3	gsnor-ko	Ozone	gsnor_Ozone	CHH	hyper	WT_Control	606	1	13348151	13348350	0	0	0									1	1
G3__gsnor_Ozone__CHH__hyper__607	G3	gsnor-ko	Ozone	gsnor_Ozone	CHH	hyper	WT_Control	607	1	13348201	13348400	0	0	0									1	1
G3__gsnor_Ozone__CHH__hyper__608	G3	gsnor-ko	Ozone	gsnor_Ozone	CHH	hyper	WT_Control	608	1	13348301	13348500	0	0	0									1	1
G3__gsnor_Ozone__CHH__hyper__609	G3	gsnor-ko	Ozone	gsnor_Ozone	CHH	hyper	WT_Control	609	1	13348351	13348550	0	0	0									1	1
G3__gsnor_Ozone__CHH__hyper__610	G3	gsnor-ko	Ozone	gsnor_Ozone	CHH	hyper	WT_Control	610	1	13348451	13348650	0	0	0									1	1
G3__gsnor_Ozone__CHH__hyper__611	G3	gsnor-ko	Ozone	gsnor_Ozone	CHH	hyper	WT_Control	611	1	13348501	13348700	0	0	0									1	1
G3__gsnor_Ozone__CHH__hyper__612	G3	gsnor-ko	Ozone	gsnor_Ozone	CHH	hyper	WT_Control	612	1	13348551	13348750	0	0	0									1	1
G3__gsnor_Ozone__CHH__hyper__613	G3	gsnor-ko	Ozone	gsnor_Ozone	CHH	hyper	WT_Control	613	1	13348951	13349150	0	0	0									1	1
G3__gsnor_Ozone__CHH__hyper__614	G3	gsnor-ko	Ozone	gsnor_Ozone	CHH	hyper	WT_Control	614	1	13349001	13349200	0	0	0									1	1
G3__gsnor_Ozone__CHH__hyper__615	G3	gsnor-ko	Ozone	gsnor_Ozone	CHH	hyper	WT_Control	615	1	13377401	13377600	0	0	0									1	1
G3__gsnor_Ozone__CHH__hyper__616	G3	gsnor-ko	Ozone	gsnor_Ozone	CHH	hyper	WT_Control	616	1	13377451	13377650	0	0	0									1	1
G3__gsnor_Ozone__CHH__hyper__617	G3	gsnor-ko	Ozone	gsnor_Ozone	CHH	hyper	WT_Control	617	1	13377501	13377700	0	0	0									1	1
G3__gsnor_Ozone__CHH__hyper__618	G3	gsnor-ko	Ozone	gsnor_Ozone	CHH	hyper	WT_Control	618	1	13377551	13377750	0	0	0									1	1
G3__gsnor_Ozone__CHH__hyper__619	G3	gsnor-ko	Ozone	gsnor_Ozone	CHH	hyper	WT_Control	619	1	13385251	13385450	0	0	0									1	1
G3__gsnor_Ozone__CHH__hyper__620	G3	gsnor-ko	Ozone	gsnor_Ozone	CHH	hyper	WT_Control	620	1	13386951	13387150	0	0	0									1	1
G3__gsnor_Ozone__CHH__hyper__621	G3	gsnor-ko	Ozone	gsnor_Ozone	CHH	hyper	WT_Control	621	1	13387551	13387750	0	0	0									1	1
G3__gsnor_Ozone__CHH__hyper__622	G3	gsnor-ko	Ozone	gsnor_Ozone	CHH	hyper	WT_Control	622	1	13390551	13390750	0	0	0									1	1
G3__gsnor_Ozone__CHH__hyper__623	G3	gsnor-ko	Ozone	gsnor_Ozone	CHH	hyper	WT_Control	623	1	13390601	13390800	0	0	0									1	1
G3__gsnor_Ozone__CHH__hyper__624	G3	gsnor-ko	Ozone	gsnor_Ozone	CHH	hyper	WT_Control	624	1	13396801	13397000	0	0	0									1	1
G3__gsnor_Ozone__CHH__hyper__625	G3	gsnor-ko	Ozone	gsnor_Ozone	CHH	hyper	WT_Control	625	1	13396901	13397100	0	0	0									1	1
G3__gsnor_Ozone__CHH__hyper__626	G3	gsnor-ko	Ozone	gsnor_Ozone	CHH	hyper	WT_Control	626	1	13396951	13397150	0	0	0									1	1
G3__gsnor_Ozone__CHH__hyper__627	G3	gsnor-ko	Ozone	gsnor_Ozone	CHH	hyper	WT_Control	627	1	13402701	13402900	0	0	0									1	1
G3__gsnor_Ozone__CHH__hyper__628	G3	gsnor-ko	Ozone	gsnor_Ozone	CHH	hyper	WT_Control	628	1	13415251	13415450	0	0	0									1	1
G3__gsnor_Ozone__CHH__hyper__629	G3	gsnor-ko	Ozone	gsnor_Ozone	CHH	hyper	WT_Control	629	1	13415301	13415500	0	0	0									1	1
G3__gsnor_Ozone__CHH__hyper__630	G3	gsnor-ko	Ozone	gsnor_Ozone	CHH	hyper	WT_Control	630	1	13415351	13415550	0	0	0									1	1
G3__gsnor_Ozone__CHH__hyper__631	G3	gsnor-ko	Ozone	gsnor_Ozone	CHH	hyper	WT_Control	631	1	13415401	13415600	0	0	0									1	1
G3__gsnor_Ozone__CHH__hyper__632	G3	gsnor-ko	Ozone	gsnor_Ozone	CHH	hyper	WT_Control	632	1	13421701	13421900	0	0	0									1	1
G3__gsnor_Ozone__CHH__hyper__633	G3	gsnor-ko	Ozone	gsnor_Ozone	CHH	hyper	WT_Control	633	1	13424851	13425050	0	0	0									1	1
G3__gsnor_Ozone__CHH__hyper__634	G3	gsnor-ko	Ozone	gsnor_Ozone	CHH	hyper	WT_Control	634	1	13431251	13431450	0	0	0									1	1
G3__gsnor_Ozone__CHH__hyper__635	G3	gsnor-ko	Ozone	gsnor_Ozone	CHH	hyper	WT_Control	635	1	13431851	13432050	0	0	0									1	1
G3__gsnor_Ozone__CHH__hyper__636	G3	gsnor-ko	Ozone	gsnor_Ozone	CHH	hyper	WT_Control	636	1	13431901	13432100	0	0	0									1	1
G3__gsnor_Ozone__CHH__hyper__637	G3	gsnor-ko	Ozone	gsnor_Ozone	CHH	hyper	WT_Control	637	1	13433801	13434000	0	0	0									1	1
G3__gsnor_Ozone__CHH__hyper__638	G3	gsnor-ko	Ozone	gsnor_Ozone	CHH	hyper	WT_Control	638	1	13433851	13434050	0	0	0									1	1
G3__gsnor_Ozone__CHH__hyper__639	G3	gsnor-ko	Ozone	gsnor_Ozone	CHH	hyper	WT_Control	639	1	13433901	13434100	0	0	0									1	1
G3__gsnor_Ozone__CHH__hyper__640	G3	gsnor-ko	Ozone	gsnor_Ozone	CHH	hyper	WT_Control	640	1	13433951	13434150	0	0	0									1	1
G3__gsnor_Ozone__CHH__hyper__641	G3	gsnor-ko	Ozone	gsnor_Ozone	CHH	hyper	WT_Control	641	1	13434001	13434200	0	0	0									1	1
G3__gsnor_Ozone__CHH__hyper__642	G3	gsnor-ko	Ozone	gsnor_Ozone	CHH	hyper	WT_Control	642	1	13435151	13435350	0	0	0									1	1
G3__gsnor_Ozone__CHH__hyper__643	G3	gsnor-ko	Ozone	gsnor_Ozone	CHH	hyper	WT_Control	643	1	13435651	13435850	0	0	0									1	1
G3__gsnor_Ozone__CHH__hyper__644	G3	gsnor-ko	Ozone	gsnor_Ozone	CHH	hyper	WT_Control	644	1	13435701	13435900	0	0	0									1	1
G3__gsnor_Ozone__CHH__hyper__645	G3	gsnor-ko	Ozone	gsnor_Ozone	CHH	hyper	WT_Control	645	1	13435751	13435950	0	0	0									1	1
G3__gsnor_Ozone__CHH__hyper__646	G3	gsnor-ko	Ozone	gsnor_Ozone	CHH	hyper	WT_Control	646	1	13435801	13436000	0	0	0									1	1
G3__gsnor_Ozone__CHH__hyper__647	G3	gsnor-ko	Ozone	gsnor_Ozone	CHH	hyper	WT_Control	647	1	13435901	13436100	0	0	0									1	1
G3__gsnor_Ozone__CHH__hyper__648	G3	gsnor-ko	Ozone	gsnor_Ozone	CHH	hyper	WT_Control	648	1	13436401	13436600	0	0	0									1	1
G3__gsnor_Ozone__CHH__hyper__649	G3	gsnor-ko	Ozone	gsnor_Ozone	CHH	hyper	WT_Control	649	1	13436451	13436650	0	0	0									1	1
G3__gsnor_Ozone__CHH__hyper__650	G3	gsnor-ko	Ozone	gsnor_Ozone	CHH	hyper	WT_Control	650	1	13436501	13436700	0	0	0									1	1
G3__gsnor_Ozone__CHH__hyper__651	G3	gsnor-ko	Ozone	gsnor_Ozone	CHH	hyper	WT_Control	651	1	13436551	13436750	0	0	0									1	1
G3__gsnor_Ozone__CHH__hyper__652	G3	gsnor-ko	Ozone	gsnor_Ozone	CHH	hyper	WT_Control	652	1	13437201	13437400	0	0	0									1	1
G3__gsnor_Ozone__CHH__hyper__653	G3	gsnor-ko	Ozone	gsnor_Ozone	CHH	hyper	WT_Control	653	1	13448451	13448650	0	0	0									1	1
G3__gsnor_Ozone__CHH__hyper__654	G3	gsnor-ko	Ozone	gsnor_Ozone	CHH	hyper	WT_Control	654	1	13477751	13477950	0	0	0									1	1
G3__gsnor_Ozone__CHH__hyper__655	G3	gsnor-ko	Ozone	gsnor_Ozone	CHH	hyper	WT_Control	655	1	13477801	13478000	0	0	0									1	1
G3__gsnor_Ozone__CHH__hyper__656	G3	gsnor-ko	Ozone	gsnor_Ozone	CHH	hyper	WT_Control	656	1	13477851	13478050	0	0	0									1	1
G3__gsnor_Ozone__CHH__hyper__657	G3	gsnor-ko	Ozone	gsnor_Ozone	CHH	hyper	WT_Control	657	1	13479001	13479200	0	0	0									1	1
G3__gsnor_Ozone__CHH__hyper__658	G3	gsnor-ko	Ozone	gsnor_Ozone	CHH	hyper	WT_Control	658	1	13479351	13479550	0	0	0									1	1
G3__gsnor_Ozone__CHH__hyper__659	G3	gsnor-ko	Ozone	gsnor_Ozone	CHH	hyper	WT_Control	659	1	13480101	13480300	0	0	0									1	1
G3__gsnor_Ozone__CHH__hyper__660	G3	gsnor-ko	Ozone	gsnor_Ozone	CHH	hyper	WT_Control	660	1	13480901	13481100	0	0	0									1	1
G3__gsnor_Ozone__CHH__hyper__661	G3	gsnor-ko	Ozone	gsnor_Ozone	CHH	hyper	WT_Control	661	1	13480951	13481150	0	0	0									1	1
G3__gsnor_Ozone__CHH__hyper__662	G3	gsnor-ko	Ozone	gsnor_Ozone	CHH	hyper	WT_Control	662	1	13481001	13481200	0	0	0									1	1
G3__gsnor_Ozone__CHH__hyper__663	G3	gsnor-ko	Ozone	gsnor_Ozone	CHH	hyper	WT_Control	663	1	13481051	13481250	0	0	0									1	1
G3__gsnor_Ozone__CHH__hyper__664	G3	gsnor-ko	Ozone	gsnor_Ozone	CHH	hyper	WT_Control	664	1	13481101	13481300	0	0	0									1	1
G3__gsnor_Ozone__CHH__hyper__665	G3	gsnor-ko	Ozone	gsnor_Ozone	CHH	hyper	WT_Control	665	1	13481351	13481550	0	0	0									1	1
G3__gsnor_Ozone__CHH__hyper__666	G3	gsnor-ko	Ozone	gsnor_Ozone	CHH	hyper	WT_Control	666	1	13481551	13481750	0	0	0									1	1
G3__gsnor_Ozone__CHH__hyper__667	G3	gsnor-ko	Ozone	gsnor_Ozone	CHH	hyper	WT_Control	667	1	13495051	13495250	0	0	0									1	1
G3__gsnor_Ozone__CHH__hyper__668	G3	gsnor-ko	Ozone	gsnor_Ozone	CHH	hyper	WT_Control	668	1	13495101	13495300	0	0	0									1	1
G3__gsnor_Ozone__CHH__hyper__669	G3	gsnor-ko	Ozone	gsnor_Ozone	CHH	hyper	WT_Control	669	1	13496001	13496200	0	0	0									1	1
G3__gsnor_Ozone__CHH__hyper__670	G3	gsnor-ko	Ozone	gsnor_Ozone	CHH	hyper	WT_Control	670	1	13500851	13501050	0	0	0									1	1
G3__gsnor_Ozone__CHH__hyper__671	G3	gsnor-ko	Ozone	gsnor_Ozone	CHH	hyper	WT_Control	671	1	13500901	13501100	0	0	0									1	1
G3__gsnor_Ozone__CHH__hyper__672	G3	gsnor-ko	Ozone	gsnor_Ozone	CHH	hyper	WT_Control	672	1	13501151	13501350	0	0	0									1	1
G3__gsnor_Ozone__CHH__hyper__673	G3	gsnor-ko	Ozone	gsnor_Ozone	CHH	hyper	WT_Control	673	1	13501201	13501400	0	0	0									1	1
G3__gsnor_Ozone__CHH__hyper__674	G3	gsnor-ko	Ozone	gsnor_Ozone	CHH	hyper	WT_Control	674	1	13520851	13521050	0	0	0									1	1
G3__gsnor_Ozone__CHH__hyper__675	G3	gsnor-ko	Ozone	gsnor_Ozone	CHH	hyper	WT_Control	675	1	13524501	13524700	0	0	0									1	1
G3__gsnor_Ozone__CHH__hyper__676	G3	gsnor-ko	Ozone	gsnor_Ozone	CHH	hyper	WT_Control	676	1	13545501	13545700	0	0	0									1	1
G3__gsnor_Ozone__CHH__hyper__677	G3	gsnor-ko	Ozone	gsnor_Ozone	CHH	hyper	WT_Control	677	1	13545551	13545750	0	0	0									1	1
G3__gsnor_Ozone__CHH__hyper__678	G3	gsnor-ko	Ozone	gsnor_Ozone	CHH	hyper	WT_Control	678	1	13545601	13545800	0	0	0									1	1
G3__gsnor_Ozone__CHH__hyper__679	G3	gsnor-ko	Ozone	gsnor_Ozone	CHH	hyper	WT_Control	679	1	13545651	13545850	0	0	0									1	1
G3__gsnor_Ozone__CHH__hyper__680	G3	gsnor-ko	Ozone	gsnor_Ozone	CHH	hyper	WT_Control	680	1	13545701	13545900	0	0	0									1	1
G3__gsnor_Ozone__CHH__hyper__681	G3	gsnor-ko	Ozone	gsnor_Ozone	CHH	hyper	WT_Control	681	1	13545751	13545950	0	0	0									1	1
G3__gsnor_Ozone__CHH__hyper__682	G3	gsnor-ko	Ozone	gsnor_Ozone	CHH	hyper	WT_Control	682	1	13568151	13568350	0	0	0									1	1
G3__gsnor_Ozone__CHH__hyper__683	G3	gsnor-ko	Ozone	gsnor_Ozone	CHH	hyper	WT_Control	683	1	13570101	13570300	0	0	0									1	1
G3__gsnor_Ozone__CHH__hyper__684	G3	gsnor-ko	Ozone	gsnor_Ozone	CHH	hyper	WT_Control	684	1	13570151	13570350	0	0	0									1	1
G3__gsnor_Ozone__CHH__hyper__685	G3	gsnor-ko	Ozone	gsnor_Ozone	CHH	hyper	WT_Control	685	1	13571201	13571400	0	0	0									1	1
G3__gsnor_Ozone__CHH__hyper__686	G3	gsnor-ko	Ozone	gsnor_Ozone	CHH	hyper	WT_Control	686	1	13577601	13577800	0	0	0									1	1
G3__gsnor_Ozone__CHH__hyper__687	G3	gsnor-ko	Ozone	gsnor_Ozone	CHH	hyper	WT_Control	687	1	13577651	13577850	0	0	0									1	1
G3__gsnor_Ozone__CHH__hyper__688	G3	gsnor-ko	Ozone	gsnor_Ozone	CHH	hyper	WT_Control	688	1	13580801	13581000	0	0	0									1	1
G3__gsnor_Ozone__CHH__hyper__689	G3	gsnor-ko	Ozone	gsnor_Ozone	CHH	hyper	WT_Control	689	1	13580851	13581050	0	0	0									1	1
G3__gsnor_Ozone__CHH__hyper__690	G3	gsnor-ko	Ozone	gsnor_Ozone	CHH	hyper	WT_Control	690	1	13580901	13581100	0	0	0									1	1
G3__gsnor_Ozone__CHH__hyper__691	G3	gsnor-ko	Ozone	gsnor_Ozone	CHH	hyper	WT_Control	691	1	13580951	13581150	0	0	0									1	1
G3__gsnor_Ozone__CHH__hyper__692	G3	gsnor-ko	Ozone	gsnor_Ozone	CHH	hyper	WT_Control	692	1	13581001	13581200	0	0	0									1	1
G3__gsnor_Ozone__CHH__hyper__693	G3	gsnor-ko	Ozone	gsnor_Ozone	CHH	hyper	WT_Control	693	1	13581051	13581250	0	0	0									1	1
G3__gsnor_Ozone__CHH__hyper__694	G3	gsnor-ko	Ozone	gsnor_Ozone	CHH	hyper	WT_Control	694	1	13601001	13601200	0	0	0									1	1
G3__gsnor_Ozone__CHH__hyper__695	G3	gsnor-ko	Ozone	gsnor_Ozone	CHH	hyper	WT_Control	695	1	13601301	13601500	0	0	0									1	1
G3__gsnor_Ozone__CHH__hyper__696	G3	gsnor-ko	Ozone	gsnor_Ozone	CHH	hyper	WT_Control	696	1	13601401	13601600	0	0	0									1	1
G3__gsnor_Ozone__CHH__hyper__697	G3	gsnor-ko	Ozone	gsnor_Ozone	CHH	hyper	WT_Control	697	1	13601451	13601650	0	0	0									1	1
G3__gsnor_Ozone__CHH__hyper__698	G3	gsnor-ko	Ozone	gsnor_Ozone	CHH	hyper	WT_Control	698	1	13605051	13605250	0	0	0									1	1
G3__gsnor_Ozone__CHH__hyper__699	G3	gsnor-ko	Ozone	gsnor_Ozone	CHH	hyper	WT_Control	699	1	13613901	13614100	0	0	0									1	1
G3__gsnor_Ozone__CHH__hyper__700	G3	gsnor-ko	Ozone	gsnor_Ozone	CHH	hyper	WT_Control	700	1	13616401	13616600	0	0	0									1	1
G3__gsnor_Ozone__CHH__hyper__701	G3	gsnor-ko	Ozone	gsnor_Ozone	CHH	hyper	WT_Control	701	1	13617101	13617300	0	0	0									1	1
G3__gsnor_Ozone__CHH__hyper__702	G3	gsnor-ko	Ozone	gsnor_Ozone	CHH	hyper	WT_Control	702	1	13617151	13617350	0	0	0									1	1
G3__gsnor_Ozone__CHH__hyper__703	G3	gsnor-ko	Ozone	gsnor_Ozone	CHH	hyper	WT_Control	703	1	13617201	13617400	0	0	0									1	1
G3__gsnor_Ozone__CHH__hyper__704	G3	gsnor-ko	Ozone	gsnor_Ozone	CHH	hyper	WT_Control	704	1	13618251	13618450	0	0	0									1	1
G3__gsnor_Ozone__CHH__hyper__705	G3	gsnor-ko	Ozone	gsnor_Ozone	CHH	hyper	WT_Control	705	1	13618301	13618500	0	0	0									1	1
G3__gsnor_Ozone__CHH__hyper__706	G3	gsnor-ko	Ozone	gsnor_Ozone	CHH	hyper	WT_Control	706	1	13629401	13629600	0	0	0									1	1
G3__gsnor_Ozone__CHH__hyper__707	G3	gsnor-ko	Ozone	gsnor_Ozone	CHH	hyper	WT_Control	707	1	13637601	13637800	0	0	0									1	1
G3__gsnor_Ozone__CHH__hyper__708	G3	gsnor-ko	Ozone	gsnor_Ozone	CHH	hyper	WT_Control	708	1	13639001	13639200	0	0	0									1	1
G3__gsnor_Ozone__CHH__hyper__709	G3	gsnor-ko	Ozone	gsnor_Ozone	CHH	hyper	WT_Control	709	1	13643401	13643600	0	0	0									1	1
G3__gsnor_Ozone__CHH__hyper__710	G3	gsnor-ko	Ozone	gsnor_Ozone	CHH	hyper	WT_Control	710	1	13643451	13643650	0	0	0									1	1
G3__gsnor_Ozone__CHH__hyper__711	G3	gsnor-ko	Ozone	gsnor_Ozone	CHH	hyper	WT_Control	711	1	13643851	13644050	0	0	0									1	1
G3__gsnor_Ozone__CHH__hyper__712	G3	gsnor-ko	Ozone	gsnor_Ozone	CHH	hyper	WT_Control	712	1	13643901	13644100	0	0	0									1	1
G3__gsnor_Ozone__CHH__hyper__713	G3	gsnor-ko	Ozone	gsnor_Ozone	CHH	hyper	WT_Control	713	1	13654501	13654700	0	0	0									1	1
G3__gsnor_Ozone__CHH__hyper__714	G3	gsnor-ko	Ozone	gsnor_Ozone	CHH	hyper	WT_Control	714	1	13655451	13655650	0	0	0									1	1
G3__gsnor_Ozone__CHH__hyper__715	G3	gsnor-ko	Ozone	gsnor_Ozone	CHH	hyper	WT_Control	715	1	13655551	13655750	0	0	0									1	1
G3__gsnor_Ozone__CHH__hyper__716	G3	gsnor-ko	Ozone	gsnor_Ozone	CHH	hyper	WT_Control	716	1	13655651	13655850	0	0	0									1	1
G3__gsnor_Ozone__CHH__hyper__717	G3	gsnor-ko	Ozone	gsnor_Ozone	CHH	hyper	WT_Control	717	1	13656001	13656200	0	0	0									1	1
G3__gsnor_Ozone__CHH__hyper__718	G3	gsnor-ko	Ozone	gsnor_Ozone	CHH	hyper	WT_Control	718	1	13656151	13656350	0	0	0									1	1
G3__gsnor_Ozone__CHH__hyper__719	G3	gsnor-ko	Ozone	gsnor_Ozone	CHH	hyper	WT_Control	719	1	13656201	13656400	0	0	0									1	1
G3__gsnor_Ozone__CHH__hyper__720	G3	gsnor-ko	Ozone	gsnor_Ozone	CHH	hyper	WT_Control	720	1	13656251	13656450	0	0	0									1	1
G3__gsnor_Ozone__CHH__hyper__721	G3	gsnor-ko	Ozone	gsnor_Ozone	CHH	hyper	WT_Control	721	1	13657401	13657600	0	0	0									1	1
G3__gsnor_Ozone__CHH__hyper__722	G3	gsnor-ko	Ozone	gsnor_Ozone	CHH	hyper	WT_Control	722	1	13674101	13674300	0	0	0									1	1
G3__gsnor_Ozone__CHH__hyper__723	G3	gsnor-ko	Ozone	gsnor_Ozone	CHH	hyper	WT_Control	723	1	13674151	13674350	0	0	0									1	1
G3__gsnor_Ozone__CHH__hyper__724	G3	gsnor-ko	Ozone	gsnor_Ozone	CHH	hyper	WT_Control	724	1	13675051	13675250	0	0	0									1	1
G3__gsnor_Ozone__CHH__hyper__725	G3	gsnor-ko	Ozone	gsnor_Ozone	CHH	hyper	WT_Control	725	1	13675351	13675550	0	0	0									1	1
G3__gsnor_Ozone__CHH__hyper__726	G3	gsnor-ko	Ozone	gsnor_Ozone	CHH	hyper	WT_Control	726	1	13675401	13675600	0	0	0									1	1
G3__gsnor_Ozone__CHH__hyper__727	G3	gsnor-ko	Ozone	gsnor_Ozone	CHH	hyper	WT_Control	727	1	13675451	13675650	0	0	0									1	1
G3__gsnor_Ozone__CHH__hyper__728	G3	gsnor-ko	Ozone	gsnor_Ozone	CHH	hyper	WT_Control	728	1	13675951	13676150	0	0	0									1	1
G3__gsnor_Ozone__CHH__hyper__729	G3	gsnor-ko	Ozone	gsnor_Ozone	CHH	hyper	WT_Control	729	1	13676551	13676750	0	0	0									1	1
G3__gsnor_Ozone__CHH__hyper__730	G3	gsnor-ko	Ozone	gsnor_Ozone	CHH	hyper	WT_Control	730	1	13694901	13695100	0	0	0									1	1
G3__gsnor_Ozone__CHH__hyper__731	G3	gsnor-ko	Ozone	gsnor_Ozone	CHH	hyper	WT_Control	731	1	13715251	13715450	0	0	0									1	1
G3__gsnor_Ozone__CHH__hyper__732	G3	gsnor-ko	Ozone	gsnor_Ozone	CHH	hyper	WT_Control	732	1	13717101	13717300	0	0	0									1	1
G3__gsnor_Ozone__CHH__hyper__733	G3	gsnor-ko	Ozone	gsnor_Ozone	CHH	hyper	WT_Control	733	1	13718651	13718850	0	0	0									1	1
G3__gsnor_Ozone__CHH__hyper__734	G3	gsnor-ko	Ozone	gsnor_Ozone	CHH	hyper	WT_Control	734	1	13718701	13718900	0	0	0									1	1
G3__gsnor_Ozone__CHH__hyper__735	G3	gsnor-ko	Ozone	gsnor_Ozone	CHH	hyper	WT_Control	735	1	13719701	13719900	0	0	0									1	1
G3__gsnor_Ozone__CHH__hyper__736	G3	gsnor-ko	Ozone	gsnor_Ozone	CHH	hyper	WT_Control	736	1	13719751	13719950	0	0	0									1	1
G3__gsnor_Ozone__CHH__hyper__737	G3	gsnor-ko	Ozone	gsnor_Ozone	CHH	hyper	WT_Control	737	1	13719951	13720150	0	0	0									1	1
G3__gsnor_Ozone__CHH__hyper__738	G3	gsnor-ko	Ozone	gsnor_Ozone	CHH	hyper	WT_Control	738	1	13730701	13730900	0	0	0									1	1
G3__gsnor_Ozone__CHH__hyper__739	G3	gsnor-ko	Ozone	gsnor_Ozone	CHH	hyper	WT_Control	739	1	13731101	13731300	0	0	0									1	1
G3__gsnor_Ozone__CHH__hyper__740	G3	gsnor-ko	Ozone	gsnor_Ozone	CHH	hyper	WT_Control	740	1	13731601	13731800	0	0	0									1	1
G3__gsnor_Ozone__CHH__hyper__741	G3	gsnor-ko	Ozone	gsnor_Ozone	CHH	hyper	WT_Control	741	1	13731701	13731900	0	0	0									1	1
G3__gsnor_Ozone__CHH__hyper__742	G3	gsnor-ko	Ozone	gsnor_Ozone	CHH	hyper	WT_Control	742	1	13732901	13733100	0	0	0									1	1
G3__gsnor_Ozone__CHH__hyper__743	G3	gsnor-ko	Ozone	gsnor_Ozone	CHH	hyper	WT_Control	743	1	13733001	13733200	0	0	0									1	1
G3__gsnor_Ozone__CHH__hyper__744	G3	gsnor-ko	Ozone	gsnor_Ozone	CHH	hyper	WT_Control	744	1	13733201	13733400	0	0	0									1	1
G3__gsnor_Ozone__CHH__hyper__745	G3	gsnor-ko	Ozone	gsnor_Ozone	CHH	hyper	WT_Control	745	1	13735551	13735750	0	0	0									1	1
G3__gsnor_Ozone__CHH__hyper__746	G3	gsnor-ko	Ozone	gsnor_Ozone	CHH	hyper	WT_Control	746	1	13735601	13735800	0	0	0									1	1
G3__gsnor_Ozone__CHH__hyper__747	G3	gsnor-ko	Ozone	gsnor_Ozone	CHH	hyper	WT_Control	747	1	13739201	13739400	0	0	0									1	1
G3__gsnor_Ozone__CHH__hyper__748	G3	gsnor-ko	Ozone	gsnor_Ozone	CHH	hyper	WT_Control	748	1	13739251	13739450	0	0	0									1	1
G3__gsnor_Ozone__CHH__hyper__749	G3	gsnor-ko	Ozone	gsnor_Ozone	CHH	hyper	WT_Control	749	1	13739301	13739500	0	0	0									1	1
G3__gsnor_Ozone__CHH__hyper__750	G3	gsnor-ko	Ozone	gsnor_Ozone	CHH	hyper	WT_Control	750	1	13739901	13740100	0	0	0									1	1
G3__gsnor_Ozone__CHH__hyper__751	G3	gsnor-ko	Ozone	gsnor_Ozone	CHH	hyper	WT_Control	751	1	13740201	13740400	0	0	0									1	1
G3__gsnor_Ozone__CHH__hyper__752	G3	gsnor-ko	Ozone	gsnor_Ozone	CHH	hyper	WT_Control	752	1	13753651	13753850	0	0	0									1	1
G3__gsnor_Ozone__CHH__hyper__753	G3	gsnor-ko	Ozone	gsnor_Ozone	CHH	hyper	WT_Control	753	1	13753701	13753900	0	0	0									1	1
G3__gsnor_Ozone__CHH__hyper__754	G3	gsnor-ko	Ozone	gsnor_Ozone	CHH	hyper	WT_Control	754	1	13755001	13755200	0	0	0									1	1
G3__gsnor_Ozone__CHH__hyper__755	G3	gsnor-ko	Ozone	gsnor_Ozone	CHH	hyper	WT_Control	755	1	13755101	13755300	0	0	0									1	1
G3__gsnor_Ozone__CHH__hyper__756	G3	gsnor-ko	Ozone	gsnor_Ozone	CHH	hyper	WT_Control	756	1	13755251	13755450	0	0	0									1	1
G3__gsnor_Ozone__CHH__hyper__757	G3	gsnor-ko	Ozone	gsnor_Ozone	CHH	hyper	WT_Control	757	1	13756351	13756550	0	0	0									1	1
G3__gsnor_Ozone__CHH__hyper__758	G3	gsnor-ko	Ozone	gsnor_Ozone	CHH	hyper	WT_Control	758	1	13757151	13757350	0	0	0									1	1
G3__gsnor_Ozone__CHH__hyper__759	G3	gsnor-ko	Ozone	gsnor_Ozone	CHH	hyper	WT_Control	759	1	13758101	13758300	0	0	0									1	1
G3__gsnor_Ozone__CHH__hyper__760	G3	gsnor-ko	Ozone	gsnor_Ozone	CHH	hyper	WT_Control	760	1	13758201	13758400	0	0	0									1	1
G3__gsnor_Ozone__CHH__hyper__761	G3	gsnor-ko	Ozone	gsnor_Ozone	CHH	hyper	WT_Control	761	1	13758301	13758500	0	0	0									1	1
G3__gsnor_Ozone__CHH__hyper__762	G3	gsnor-ko	Ozone	gsnor_Ozone	CHH	hyper	WT_Control	762	1	13758351	13758550	0	0	0									1	1
G3__gsnor_Ozone__CHH__hyper__763	G3	gsnor-ko	Ozone	gsnor_Ozone	CHH	hyper	WT_Control	763	1	13758851	13759050	0	0	0									1	1
G3__gsnor_Ozone__CHH__hyper__764	G3	gsnor-ko	Ozone	gsnor_Ozone	CHH	hyper	WT_Control	764	1	13763151	13763350	0	0	0									1	1
G3__gsnor_Ozone__CHH__hyper__765	G3	gsnor-ko	Ozone	gsnor_Ozone	CHH	hyper	WT_Control	765	1	13763201	13763400	0	0	0									1	1
G3__gsnor_Ozone__CHH__hyper__766	G3	gsnor-ko	Ozone	gsnor_Ozone	CHH	hyper	WT_Control	766	1	13763251	13763450	0	0	0									1	1
G3__gsnor_Ozone__CHH__hyper__767	G3	gsnor-ko	Ozone	gsnor_Ozone	CHH	hyper	WT_Control	767	1	13795551	13795750	0	0	0									1	1
G3__gsnor_Ozone__CHH__hyper__768	G3	gsnor-ko	Ozone	gsnor_Ozone	CHH	hyper	WT_Control	768	1	13795601	13795800	0	0	0									1	1
G3__gsnor_Ozone__CHH__hyper__769	G3	gsnor-ko	Ozone	gsnor_Ozone	CHH	hyper	WT_Control	769	1	13802901	13803100	0	0	0									1	1
G3__gsnor_Ozone__CHH__hyper__770	G3	gsnor-ko	Ozone	gsnor_Ozone	CHH	hyper	WT_Control	770	1	13803601	13803800	0	0	0									1	1
G3__gsnor_Ozone__CHH__hyper__771	G3	gsnor-ko	Ozone	gsnor_Ozone	CHH	hyper	WT_Control	771	1	13805301	13805500	0	0	0									1	1
G3__gsnor_Ozone__CHH__hyper__772	G3	gsnor-ko	Ozone	gsnor_Ozone	CHH	hyper	WT_Control	772	1	13805351	13805550	0	0	0									1	1
G3__gsnor_Ozone__CHH__hyper__773	G3	gsnor-ko	Ozone	gsnor_Ozone	CHH	hyper	WT_Control	773	1	13805401	13805600	0	0	0									1	1
G3__gsnor_Ozone__CHH__hyper__774	G3	gsnor-ko	Ozone	gsnor_Ozone	CHH	hyper	WT_Control	774	1	13805451	13805650	0	0	0									1	1
G3__gsnor_Ozone__CHH__hyper__775	G3	gsnor-ko	Ozone	gsnor_Ozone	CHH	hyper	WT_Control	775	1	13805501	13805700	0	0	0									1	1
G3__gsnor_Ozone__CHH__hyper__776	G3	gsnor-ko	Ozone	gsnor_Ozone	CHH	hyper	WT_Control	776	1	13807101	13807300	0	0	0									1	1
G3__gsnor_Ozone__CHH__hyper__777	G3	gsnor-ko	Ozone	gsnor_Ozone	CHH	hyper	WT_Control	777	1	13807151	13807350	0	0	0									1	1
G3__gsnor_Ozone__CHH__hyper__778	G3	gsnor-ko	Ozone	gsnor_Ozone	CHH	hyper	WT_Control	778	1	13807201	13807400	0	0	0									1	1
G3__gsnor_Ozone__CHH__hyper__779	G3	gsnor-ko	Ozone	gsnor_Ozone	CHH	hyper	WT_Control	779	1	13813351	13813550	0	0	0									1	1
G3__gsnor_Ozone__CHH__hyper__780	G3	gsnor-ko	Ozone	gsnor_Ozone	CHH	hyper	WT_Control	780	1	13813401	13813600	0	0	0									1	1
G3__gsnor_Ozone__CHH__hyper__781	G3	gsnor-ko	Ozone	gsnor_Ozone	CHH	hyper	WT_Control	781	1	13813451	13813650	0	0	0									1	1
G3__gsnor_Ozone__CHH__hyper__782	G3	gsnor-ko	Ozone	gsnor_Ozone	CHH	hyper	WT_Control	782	1	13813501	13813700	0	0	0									1	1
G3__gsnor_Ozone__CHH__hyper__783	G3	gsnor-ko	Ozone	gsnor_Ozone	CHH	hyper	WT_Control	783	1	13847101	13847300	0	0	0									1	1
G3__gsnor_Ozone__CHH__hyper__784	G3	gsnor-ko	Ozone	gsnor_Ozone	CHH	hyper	WT_Control	784	1	13849501	13849700	0	0	0									1	1
G3__gsnor_Ozone__CHH__hyper__785	G3	gsnor-ko	Ozone	gsnor_Ozone	CHH	hyper	WT_Control	785	1	13849601	13849800	0	0	0									1	1
G3__gsnor_Ozone__CHH__hyper__786	G3	gsnor-ko	Ozone	gsnor_Ozone	CHH	hyper	WT_Control	786	1	13849651	13849850	0	0	0									1	1
G3__gsnor_Ozone__CHH__hyper__787	G3	gsnor-ko	Ozone	gsnor_Ozone	CHH	hyper	WT_Control	787	1	13849901	13850100	0	0	0									1	1
G3__gsnor_Ozone__CHH__hyper__788	G3	gsnor-ko	Ozone	gsnor_Ozone	CHH	hyper	WT_Control	788	1	13849951	13850150	0	0	0									1	1
G3__gsnor_Ozone__CHH__hyper__789	G3	gsnor-ko	Ozone	gsnor_Ozone	CHH	hyper	WT_Control	789	1	13850051	13850250	0	0	0									1	1
G3__gsnor_Ozone__CHH__hyper__790	G3	gsnor-ko	Ozone	gsnor_Ozone	CHH	hyper	WT_Control	790	1	13858251	13858450	0	0	0									1	1
G3__gsnor_Ozone__CHH__hyper__791	G3	gsnor-ko	Ozone	gsnor_Ozone	CHH	hyper	WT_Control	791	1	13861551	13861750	0	0	0									1	1
G3__gsnor_Ozone__CHH__hyper__792	G3	gsnor-ko	Ozone	gsnor_Ozone	CHH	hyper	WT_Control	792	1	13861601	13861800	0	0	0									1	1
G3__gsnor_Ozone__CHH__hyper__793	G3	gsnor-ko	Ozone	gsnor_Ozone	CHH	hyper	WT_Control	793	1	13861801	13862000	0	0	0									1	1
G3__gsnor_Ozone__CHH__hyper__794	G3	gsnor-ko	Ozone	gsnor_Ozone	CHH	hyper	WT_Control	794	1	13862001	13862200	0	0	0									1	1
G3__gsnor_Ozone__CHH__hyper__795	G3	gsnor-ko	Ozone	gsnor_Ozone	CHH	hyper	WT_Control	795	1	13862701	13862900	0	0	0									1	1
G3__gsnor_Ozone__CHH__hyper__796	G3	gsnor-ko	Ozone	gsnor_Ozone	CHH	hyper	WT_Control	796	1	13862751	13862950	0	0	0									1	1
G3__gsnor_Ozone__CHH__hyper__797	G3	gsnor-ko	Ozone	gsnor_Ozone	CHH	hyper	WT_Control	797	1	13862801	13863000	0	0	0									1	1
G3__gsnor_Ozone__CHH__hyper__798	G3	gsnor-ko	Ozone	gsnor_Ozone	CHH	hyper	WT_Control	798	1	13864251	13864450	0	0	0									1	1
G3__gsnor_Ozone__CHH__hyper__799	G3	gsnor-ko	Ozone	gsnor_Ozone	CHH	hyper	WT_Control	799	1	13864301	13864500	0	0	0									1	1
G3__gsnor_Ozone__CHH__hyper__800	G3	gsnor-ko	Ozone	gsnor_Ozone	CHH	hyper	WT_Control	800	1	13864951	13865150	0	0	0									1	1
G3__gsnor_Ozone__CHH__hyper__801	G3	gsnor-ko	Ozone	gsnor_Ozone	CHH	hyper	WT_Control	801	1	13865101	13865300	0	0	0									1	1
G3__gsnor_Ozone__CHH__hyper__802	G3	gsnor-ko	Ozone	gsnor_Ozone	CHH	hyper	WT_Control	802	1	13865501	13865700	0	0	0									1	1
G3__gsnor_Ozone__CHH__hyper__803	G3	gsnor-ko	Ozone	gsnor_Ozone	CHH	hyper	WT_Control	803	1	13865551	13865750	0	0	0									1	1
G3__gsnor_Ozone__CHH__hyper__804	G3	gsnor-ko	Ozone	gsnor_Ozone	CHH	hyper	WT_Control	804	1	13870401	13870600	0	0	0									1	1
G3__gsnor_Ozone__CHH__hyper__805	G3	gsnor-ko	Ozone	gsnor_Ozone	CHH	hyper	WT_Control	805	1	13871651	13871850	0	0	0									1	1
G3__gsnor_Ozone__CHH__hyper__806	G3	gsnor-ko	Ozone	gsnor_Ozone	CHH	hyper	WT_Control	806	1	13874751	13874950	0	0	0									1	1
G3__gsnor_Ozone__CHH__hyper__807	G3	gsnor-ko	Ozone	gsnor_Ozone	CHH	hyper	WT_Control	807	1	13877651	13877850	0	0	0									1	1
G3__gsnor_Ozone__CHH__hyper__808	G3	gsnor-ko	Ozone	gsnor_Ozone	CHH	hyper	WT_Control	808	1	13881251	13881450	0	0	0									1	1
G3__gsnor_Ozone__CHH__hyper__809	G3	gsnor-ko	Ozone	gsnor_Ozone	CHH	hyper	WT_Control	809	1	13884451	13884650	0	0	0									1	1
G3__gsnor_Ozone__CHH__hyper__810	G3	gsnor-ko	Ozone	gsnor_Ozone	CHH	hyper	WT_Control	810	1	13891601	13891800	0	0	0									1	1
G3__gsnor_Ozone__CHH__hyper__811	G3	gsnor-ko	Ozone	gsnor_Ozone	CHH	hyper	WT_Control	811	1	13891651	13891850	0	0	0									1	1
G3__gsnor_Ozone__CHH__hyper__812	G3	gsnor-ko	Ozone	gsnor_Ozone	CHH	hyper	WT_Control	812	1	13892001	13892200	0	0	0									1	1
G3__gsnor_Ozone__CHH__hyper__813	G3	gsnor-ko	Ozone	gsnor_Ozone	CHH	hyper	WT_Control	813	1	13892351	13892550	0	0	0									1	1
G3__gsnor_Ozone__CHH__hyper__814	G3	gsnor-ko	Ozone	gsnor_Ozone	CHH	hyper	WT_Control	814	1	13909301	13909500	0	0	0									1	1
G3__gsnor_Ozone__CHH__hyper__815	G3	gsnor-ko	Ozone	gsnor_Ozone	CHH	hyper	WT_Control	815	1	13909401	13909600	0	0	0									1	1
G3__gsnor_Ozone__CHH__hyper__816	G3	gsnor-ko	Ozone	gsnor_Ozone	CHH	hyper	WT_Control	816	1	13910001	13910200	0	0	0									1	1
G3__gsnor_Ozone__CHH__hyper__817	G3	gsnor-ko	Ozone	gsnor_Ozone	CHH	hyper	WT_Control	817	1	13925551	13925750	0	0	0									1	1
G3__gsnor_Ozone__CHH__hyper__818	G3	gsnor-ko	Ozone	gsnor_Ozone	CHH	hyper	WT_Control	818	1	13925601	13925800	0	0	0									1	1
G3__gsnor_Ozone__CHH__hyper__819	G3	gsnor-ko	Ozone	gsnor_Ozone	CHH	hyper	WT_Control	819	1	13925651	13925850	0	0	0									1	1
G3__gsnor_Ozone__CHH__hyper__820	G3	gsnor-ko	Ozone	gsnor_Ozone	CHH	hyper	WT_Control	820	1	13925701	13925900	0	0	0									1	1
G3__gsnor_Ozone__CHH__hyper__821	G3	gsnor-ko	Ozone	gsnor_Ozone	CHH	hyper	WT_Control	821	1	13925751	13925950	0	0	0									1	1
G3__gsnor_Ozone__CHH__hyper__822	G3	gsnor-ko	Ozone	gsnor_Ozone	CHH	hyper	WT_Control	822	1	13925801	13926000	0	0	0									1	1
G3__gsnor_Ozone__CHH__hyper__823	G3	gsnor-ko	Ozone	gsnor_Ozone	CHH	hyper	WT_Control	823	1	13928101	13928300	0	0	0									1	1
G3__gsnor_Ozone__CHH__hyper__824	G3	gsnor-ko	Ozone	gsnor_Ozone	CHH	hyper	WT_Control	824	1	13928151	13928350	0	0	0									1	1
G3__gsnor_Ozone__CHH__hyper__825	G3	gsnor-ko	Ozone	gsnor_Ozone	CHH	hyper	WT_Control	825	1	13934051	13934250	0	0	0									1	1
G3__gsnor_Ozone__CHH__hyper__826	G3	gsnor-ko	Ozone	gsnor_Ozone	CHH	hyper	WT_Control	826	1	13934101	13934300	0	0	0									1	1
G3__gsnor_Ozone__CHH__hyper__827	G3	gsnor-ko	Ozone	gsnor_Ozone	CHH	hyper	WT_Control	827	1	13934151	13934350	0	0	0									1	1
G3__gsnor_Ozone__CHH__hyper__828	G3	gsnor-ko	Ozone	gsnor_Ozone	CHH	hyper	WT_Control	828	1	13934201	13934400	0	0	0									1	1
G3__gsnor_Ozone__CHH__hyper__829	G3	gsnor-ko	Ozone	gsnor_Ozone	CHH	hyper	WT_Control	829	1	13934251	13934450	0	0	0									1	1
G3__gsnor_Ozone__CHH__hyper__830	G3	gsnor-ko	Ozone	gsnor_Ozone	CHH	hyper	WT_Control	830	1	13963801	13964000	0	0	0									1	1
G3__gsnor_Ozone__CHH__hyper__831	G3	gsnor-ko	Ozone	gsnor_Ozone	CHH	hyper	WT_Control	831	1	13964001	13964200	0	0	0									1	1
G3__gsnor_Ozone__CHH__hyper__832	G3	gsnor-ko	Ozone	gsnor_Ozone	CHH	hyper	WT_Control	832	1	13968651	13968850	0	0	0									1	1
G3__gsnor_Ozone__CHH__hyper__833	G3	gsnor-ko	Ozone	gsnor_Ozone	CHH	hyper	WT_Control	833	1	13975251	13975450	0	0	0									1	1
G3__gsnor_Ozone__CHH__hyper__834	G3	gsnor-ko	Ozone	gsnor_Ozone	CHH	hyper	WT_Control	834	1	13975301	13975500	0	0	0									1	1
G3__gsnor_Ozone__CHH__hyper__835	G3	gsnor-ko	Ozone	gsnor_Ozone	CHH	hyper	WT_Control	835	1	13975401	13975600	0	0	0									1	1
G3__gsnor_Ozone__CHH__hyper__836	G3	gsnor-ko	Ozone	gsnor_Ozone	CHH	hyper	WT_Control	836	1	13976251	13976450	0	0	0									1	1
G3__gsnor_Ozone__CHH__hyper__837	G3	gsnor-ko	Ozone	gsnor_Ozone	CHH	hyper	WT_Control	837	1	13976351	13976550	0	0	0									1	1
G3__gsnor_Ozone__CHH__hyper__838	G3	gsnor-ko	Ozone	gsnor_Ozone	CHH	hyper	WT_Control	838	1	13992001	13992200	0	0	0									1	1
G3__gsnor_Ozone__CHH__hyper__839	G3	gsnor-ko	Ozone	gsnor_Ozone	CHH	hyper	WT_Control	839	1	13992051	13992250	0	0	0									1	1
G3__gsnor_Ozone__CHH__hyper__840	G3	gsnor-ko	Ozone	gsnor_Ozone	CHH	hyper	WT_Control	840	1	13992101	13992300	0	0	0									1	1
G3__gsnor_Ozone__CHH__hyper__841	G3	gsnor-ko	Ozone	gsnor_Ozone	CHH	hyper	WT_Control	841	1	13992901	13993100	0	0	0									1	1
G3__gsnor_Ozone__CHH__hyper__842	G3	gsnor-ko	Ozone	gsnor_Ozone	CHH	hyper	WT_Control	842	1	13995551	13995750	0	0	0									1	1
G3__gsnor_Ozone__CHH__hyper__843	G3	gsnor-ko	Ozone	gsnor_Ozone	CHH	hyper	WT_Control	843	1	13995601	13995800	0	0	0									1	1
G3__gsnor_Ozone__CHH__hyper__844	G3	gsnor-ko	Ozone	gsnor_Ozone	CHH	hyper	WT_Control	844	1	13995701	13995900	0	0	0									1	1
G3__gsnor_Ozone__CHH__hyper__845	G3	gsnor-ko	Ozone	gsnor_Ozone	CHH	hyper	WT_Control	845	1	13997051	13997250	0	0	0									1	1
G3__gsnor_Ozone__CHH__hyper__846	G3	gsnor-ko	Ozone	gsnor_Ozone	CHH	hyper	WT_Control	846	1	13997101	13997300	0	0	0									1	1
G3__gsnor_Ozone__CHH__hyper__847	G3	gsnor-ko	Ozone	gsnor_Ozone	CHH	hyper	WT_Control	847	1	13997151	13997350	0	0	0									1	1
G3__gsnor_Ozone__CHH__hyper__848	G3	gsnor-ko	Ozone	gsnor_Ozone	CHH	hyper	WT_Control	848	1	13997201	13997400	0	0	0									1	1
G3__gsnor_Ozone__CHH__hyper__849	G3	gsnor-ko	Ozone	gsnor_Ozone	CHH	hyper	WT_Control	849	1	13997251	13997450	0	0	0									1	1
G3__gsnor_Ozone__CHH__hyper__850	G3	gsnor-ko	Ozone	gsnor_Ozone	CHH	hyper	WT_Control	850	1	13997401	13997600	0	0	0									1	1
G3__gsnor_Ozone__CHH__hyper__851	G3	gsnor-ko	Ozone	gsnor_Ozone	CHH	hyper	WT_Control	851	1	13998501	13998700	0	0	0									1	1
G3__gsnor_Ozone__CHH__hyper__852	G3	gsnor-ko	Ozone	gsnor_Ozone	CHH	hyper	WT_Control	852	1	14004801	14005000	0	0	0									1	1
G3__gsnor_Ozone__CHH__hyper__853	G3	gsnor-ko	Ozone	gsnor_Ozone	CHH	hyper	WT_Control	853	1	14010051	14010250	0	0	0									1	1
G3__gsnor_Ozone__CHH__hyper__854	G3	gsnor-ko	Ozone	gsnor_Ozone	CHH	hyper	WT_Control	854	1	14010101	14010300	0	0	0									1	1
G3__gsnor_Ozone__CHH__hyper__855	G3	gsnor-ko	Ozone	gsnor_Ozone	CHH	hyper	WT_Control	855	1	14010151	14010350	0	0	0									1	1
G3__gsnor_Ozone__CHH__hyper__856	G3	gsnor-ko	Ozone	gsnor_Ozone	CHH	hyper	WT_Control	856	1	14010201	14010400	0	0	0									1	1
G3__gsnor_Ozone__CHH__hyper__857	G3	gsnor-ko	Ozone	gsnor_Ozone	CHH	hyper	WT_Control	857	1	14010451	14010650	0	0	0									1	1
G3__gsnor_Ozone__CHH__hyper__858	G3	gsnor-ko	Ozone	gsnor_Ozone	CHH	hyper	WT_Control	858	1	14015151	14015350	0	0	0									1	1
G3__gsnor_Ozone__CHH__hyper__859	G3	gsnor-ko	Ozone	gsnor_Ozone	CHH	hyper	WT_Control	859	1	14015201	14015400	0	0	0									1	1
G3__gsnor_Ozone__CHH__hyper__860	G3	gsnor-ko	Ozone	gsnor_Ozone	CHH	hyper	WT_Control	860	1	14015251	14015450	0	0	0									1	1
G3__gsnor_Ozone__CHH__hyper__861	G3	gsnor-ko	Ozone	gsnor_Ozone	CHH	hyper	WT_Control	861	1	14015901	14016100	0	0	0									1	1
G3__gsnor_Ozone__CHH__hyper__862	G3	gsnor-ko	Ozone	gsnor_Ozone	CHH	hyper	WT_Control	862	1	14015951	14016150	0	0	0									1	1
G3__gsnor_Ozone__CHH__hyper__863	G3	gsnor-ko	Ozone	gsnor_Ozone	CHH	hyper	WT_Control	863	1	14016001	14016200	0	0	0									1	1
G3__gsnor_Ozone__CHH__hyper__864	G3	gsnor-ko	Ozone	gsnor_Ozone	CHH	hyper	WT_Control	864	1	14016301	14016500	0	0	0									1	1
G3__gsnor_Ozone__CHH__hyper__865	G3	gsnor-ko	Ozone	gsnor_Ozone	CHH	hyper	WT_Control	865	1	14016351	14016550	0	0	0									1	1
G3__gsnor_Ozone__CHH__hyper__866	G3	gsnor-ko	Ozone	gsnor_Ozone	CHH	hyper	WT_Control	866	1	14016401	14016600	0	0	0									1	1
G3__gsnor_Ozone__CHH__hyper__867	G3	gsnor-ko	Ozone	gsnor_Ozone	CHH	hyper	WT_Control	867	1	14017551	14017750	0	0	0									1	1
G3__gsnor_Ozone__CHH__hyper__868	G3	gsnor-ko	Ozone	gsnor_Ozone	CHH	hyper	WT_Control	868	1	14017651	14017850	0	0	0									1	1
G3__gsnor_Ozone__CHH__hyper__869	G3	gsnor-ko	Ozone	gsnor_Ozone	CHH	hyper	WT_Control	869	1	14032201	14032400	0	0	0									1	1
G3__gsnor_Ozone__CHH__hyper__870	G3	gsnor-ko	Ozone	gsnor_Ozone	CHH	hyper	WT_Control	870	1	14032251	14032450	0	0	0									1	1
G3__gsnor_Ozone__CHH__hyper__871	G3	gsnor-ko	Ozone	gsnor_Ozone	CHH	hyper	WT_Control	871	1	14032301	14032500	0	0	0									1	1
G3__gsnor_Ozone__CHH__hyper__872	G3	gsnor-ko	Ozone	gsnor_Ozone	CHH	hyper	WT_Control	872	1	14032751	14032950	0	0	0									1	1
G3__gsnor_Ozone__CHH__hyper__873	G3	gsnor-ko	Ozone	gsnor_Ozone	CHH	hyper	WT_Control	873	1	14033151	14033350	0	0	0									1	1
G3__gsnor_Ozone__CHH__hyper__874	G3	gsnor-ko	Ozone	gsnor_Ozone	CHH	hyper	WT_Control	874	1	14035351	14035550	0	0	0									1	1
G3__gsnor_Ozone__CHH__hyper__875	G3	gsnor-ko	Ozone	gsnor_Ozone	CHH	hyper	WT_Control	875	1	14035801	14036000	0	0	0									1	1
G3__gsnor_Ozone__CHH__hyper__876	G3	gsnor-ko	Ozone	gsnor_Ozone	CHH	hyper	WT_Control	876	1	14036351	14036550	0	0	0									1	1
G3__gsnor_Ozone__CHH__hyper__877	G3	gsnor-ko	Ozone	gsnor_Ozone	CHH	hyper	WT_Control	877	1	14036401	14036600	0	0	0									1	1
G3__gsnor_Ozone__CHH__hyper__878	G3	gsnor-ko	Ozone	gsnor_Ozone	CHH	hyper	WT_Control	878	1	14036451	14036650	0	0	0									1	1
G3__gsnor_Ozone__CHH__hyper__879	G3	gsnor-ko	Ozone	gsnor_Ozone	CHH	hyper	WT_Control	879	1	14036501	14036700	0	0	0									1	1
G3__gsnor_Ozone__CHH__hyper__880	G3	gsnor-ko	Ozone	gsnor_Ozone	CHH	hyper	WT_Control	880	1	14036951	14037150	0	0	0									1	1
G3__gsnor_Ozone__CHH__hyper__881	G3	gsnor-ko	Ozone	gsnor_Ozone	CHH	hyper	WT_Control	881	1	14037051	14037250	0	0	0									1	1
G3__gsnor_Ozone__CHH__hyper__882	G3	gsnor-ko	Ozone	gsnor_Ozone	CHH	hyper	WT_Control	882	1	14044301	14044500	0	0	0									1	1
G3__gsnor_Ozone__CHH__hyper__883	G3	gsnor-ko	Ozone	gsnor_Ozone	CHH	hyper	WT_Control	883	1	14046201	14046400	0	0	0									1	1
G3__gsnor_Ozone__CHH__hyper__884	G3	gsnor-ko	Ozone	gsnor_Ozone	CHH	hyper	WT_Control	884	1	14046251	14046450	0	0	0									1	1
G3__gsnor_Ozone__CHH__hyper__885	G3	gsnor-ko	Ozone	gsnor_Ozone	CHH	hyper	WT_Control	885	1	14051451	14051650	0	0	0									1	1
G3__gsnor_Ozone__CHH__hyper__886	G3	gsnor-ko	Ozone	gsnor_Ozone	CHH	hyper	WT_Control	886	1	14053051	14053250	0	0	0									1	1
G3__gsnor_Ozone__CHH__hyper__887	G3	gsnor-ko	Ozone	gsnor_Ozone	CHH	hyper	WT_Control	887	1	14053201	14053400	0	0	0									1	1
G3__gsnor_Ozone__CHH__hyper__888	G3	gsnor-ko	Ozone	gsnor_Ozone	CHH	hyper	WT_Control	888	1	14053451	14053650	0	0	0									1	1
G3__gsnor_Ozone__CHH__hyper__889	G3	gsnor-ko	Ozone	gsnor_Ozone	CHH	hyper	WT_Control	889	1	14053851	14054050	0	0	0									1	1
G3__gsnor_Ozone__CHH__hyper__890	G3	gsnor-ko	Ozone	gsnor_Ozone	CHH	hyper	WT_Control	890	1	14053901	14054100	0	0	0									1	1
G3__gsnor_Ozone__CHH__hyper__891	G3	gsnor-ko	Ozone	gsnor_Ozone	CHH	hyper	WT_Control	891	1	14053951	14054150	0	0	0									1	1
G3__gsnor_Ozone__CHH__hyper__892	G3	gsnor-ko	Ozone	gsnor_Ozone	CHH	hyper	WT_Control	892	1	14055251	14055450	0	0	0									1	1
G3__gsnor_Ozone__CHH__hyper__893	G3	gsnor-ko	Ozone	gsnor_Ozone	CHH	hyper	WT_Control	893	1	14056051	14056250	0	0	0									1	1
G3__gsnor_Ozone__CHH__hyper__894	G3	gsnor-ko	Ozone	gsnor_Ozone	CHH	hyper	WT_Control	894	1	14056101	14056300	0	0	0									1	1
G3__gsnor_Ozone__CHH__hyper__895	G3	gsnor-ko	Ozone	gsnor_Ozone	CHH	hyper	WT_Control	895	1	14056751	14056950	0	0	0									1	1
G3__gsnor_Ozone__CHH__hyper__896	G3	gsnor-ko	Ozone	gsnor_Ozone	CHH	hyper	WT_Control	896	1	14056801	14057000	0	0	0									1	1
G3__gsnor_Ozone__CHH__hyper__897	G3	gsnor-ko	Ozone	gsnor_Ozone	CHH	hyper	WT_Control	897	1	14057601	14057800	0	0	0									1	1
G3__gsnor_Ozone__CHH__hyper__898	G3	gsnor-ko	Ozone	gsnor_Ozone	CHH	hyper	WT_Control	898	1	14057651	14057850	0	0	0									1	1
G3__gsnor_Ozone__CHH__hyper__899	G3	gsnor-ko	Ozone	gsnor_Ozone	CHH	hyper	WT_Control	899	1	14057801	14058000	0	0	0									1	1
G3__gsnor_Ozone__CHH__hyper__900	G3	gsnor-ko	Ozone	gsnor_Ozone	CHH	hyper	WT_Control	900	1	14058001	14058200	0	0	0									1	1
G3__gsnor_Ozone__CHH__hyper__901	G3	gsnor-ko	Ozone	gsnor_Ozone	CHH	hyper	WT_Control	901	1	14058351	14058550	0	0	0									1	1
G3__gsnor_Ozone__CHH__hyper__902	G3	gsnor-ko	Ozone	gsnor_Ozone	CHH	hyper	WT_Control	902	1	14058401	14058600	0	0	0									1	1
G3__gsnor_Ozone__CHH__hyper__903	G3	gsnor-ko	Ozone	gsnor_Ozone	CHH	hyper	WT_Control	903	1	14058451	14058650	0	0	0									1	1
G3__gsnor_Ozone__CHH__hyper__904	G3	gsnor-ko	Ozone	gsnor_Ozone	CHH	hyper	WT_Control	904	1	14062001	14062200	0	0	0									1	1
G3__gsnor_Ozone__CHH__hyper__905	G3	gsnor-ko	Ozone	gsnor_Ozone	CHH	hyper	WT_Control	905	1	14062751	14062950	0	0	0									1	1
G3__gsnor_Ozone__CHH__hyper__906	G3	gsnor-ko	Ozone	gsnor_Ozone	CHH	hyper	WT_Control	906	1	14063651	14063850	0	0	0									1	1
G3__gsnor_Ozone__CHH__hyper__907	G3	gsnor-ko	Ozone	gsnor_Ozone	CHH	hyper	WT_Control	907	1	14066451	14066650	0	0	0									1	1
G3__gsnor_Ozone__CHH__hyper__908	G3	gsnor-ko	Ozone	gsnor_Ozone	CHH	hyper	WT_Control	908	1	14066551	14066750	0	0	0									1	1
G3__gsnor_Ozone__CHH__hyper__909	G3	gsnor-ko	Ozone	gsnor_Ozone	CHH	hyper	WT_Control	909	1	14066601	14066800	0	0	0									1	1
G3__gsnor_Ozone__CHH__hyper__910	G3	gsnor-ko	Ozone	gsnor_Ozone	CHH	hyper	WT_Control	910	1	14066651	14066850	0	0	0									1	1
G3__gsnor_Ozone__CHH__hyper__911	G3	gsnor-ko	Ozone	gsnor_Ozone	CHH	hyper	WT_Control	911	1	14066751	14066950	0	0	0									1	1
G3__gsnor_Ozone__CHH__hyper__912	G3	gsnor-ko	Ozone	gsnor_Ozone	CHH	hyper	WT_Control	912	1	14066851	14067050	0	0	0									1	1
G3__gsnor_Ozone__CHH__hyper__913	G3	gsnor-ko	Ozone	gsnor_Ozone	CHH	hyper	WT_Control	913	1	14067651	14067850	0	0	0									1	1
G3__gsnor_Ozone__CHH__hyper__914	G3	gsnor-ko	Ozone	gsnor_Ozone	CHH	hyper	WT_Control	914	1	14067701	14067900	0	0	0									1	1
G3__gsnor_Ozone__CHH__hyper__915	G3	gsnor-ko	Ozone	gsnor_Ozone	CHH	hyper	WT_Control	915	1	14067801	14068000	0	0	0									1	1
G3__gsnor_Ozone__CHH__hyper__916	G3	gsnor-ko	Ozone	gsnor_Ozone	CHH	hyper	WT_Control	916	1	14067901	14068100	0	0	0									1	1
G3__gsnor_Ozone__CHH__hyper__917	G3	gsnor-ko	Ozone	gsnor_Ozone	CHH	hyper	WT_Control	917	1	14068601	14068800	0	0	0									1	1
G3__gsnor_Ozone__CHH__hyper__918	G3	gsnor-ko	Ozone	gsnor_Ozone	CHH	hyper	WT_Control	918	1	14069901	14070100	0	0	0									1	1
G3__gsnor_Ozone__CHH__hyper__919	G3	gsnor-ko	Ozone	gsnor_Ozone	CHH	hyper	WT_Control	919	1	14070351	14070550	0	0	0									1	1
G3__gsnor_Ozone__CHH__hyper__920	G3	gsnor-ko	Ozone	gsnor_Ozone	CHH	hyper	WT_Control	920	1	14071451	14071650	0	0	0									1	1
G3__gsnor_Ozone__CHH__hyper__921	G3	gsnor-ko	Ozone	gsnor_Ozone	CHH	hyper	WT_Control	921	1	14071501	14071700	0	0	0									1	1
G3__gsnor_Ozone__CHH__hyper__922	G3	gsnor-ko	Ozone	gsnor_Ozone	CHH	hyper	WT_Control	922	1	14073301	14073500	0	0	0									1	1
G3__gsnor_Ozone__CHH__hyper__923	G3	gsnor-ko	Ozone	gsnor_Ozone	CHH	hyper	WT_Control	923	1	14108651	14108850	0	0	0									1	1
G3__gsnor_Ozone__CHH__hyper__924	G3	gsnor-ko	Ozone	gsnor_Ozone	CHH	hyper	WT_Control	924	1	14108701	14108900	0	0	0									1	1
G3__gsnor_Ozone__CHH__hyper__925	G3	gsnor-ko	Ozone	gsnor_Ozone	CHH	hyper	WT_Control	925	1	14108751	14108950	0	0	0									1	1
G3__gsnor_Ozone__CHH__hyper__926	G3	gsnor-ko	Ozone	gsnor_Ozone	CHH	hyper	WT_Control	926	1	14109251	14109450	0	0	0									1	1
G3__gsnor_Ozone__CHH__hyper__927	G3	gsnor-ko	Ozone	gsnor_Ozone	CHH	hyper	WT_Control	927	1	14118751	14118950	0	0	0									1	1
G3__gsnor_Ozone__CHH__hyper__928	G3	gsnor-ko	Ozone	gsnor_Ozone	CHH	hyper	WT_Control	928	1	14138101	14138300	0	0	0									1	1
G3__gsnor_Ozone__CHH__hyper__929	G3	gsnor-ko	Ozone	gsnor_Ozone	CHH	hyper	WT_Control	929	1	14138351	14138550	0	0	0									1	1
G3__gsnor_Ozone__CHH__hyper__930	G3	gsnor-ko	Ozone	gsnor_Ozone	CHH	hyper	WT_Control	930	1	14139301	14139500	0	0	0									1	1
G3__gsnor_Ozone__CHH__hyper__931	G3	gsnor-ko	Ozone	gsnor_Ozone	CHH	hyper	WT_Control	931	1	14139351	14139550	0	0	0									1	1
G3__gsnor_Ozone__CHH__hyper__932	G3	gsnor-ko	Ozone	gsnor_Ozone	CHH	hyper	WT_Control	932	1	14143301	14143500	0	0	0									1	1
G3__gsnor_Ozone__CHH__hyper__933	G3	gsnor-ko	Ozone	gsnor_Ozone	CHH	hyper	WT_Control	933	1	14143351	14143550	0	0	0									1	1
G3__gsnor_Ozone__CHH__hyper__934	G3	gsnor-ko	Ozone	gsnor_Ozone	CHH	hyper	WT_Control	934	1	14144851	14145050	0	0	0									1	1
G3__gsnor_Ozone__CHH__hyper__935	G3	gsnor-ko	Ozone	gsnor_Ozone	CHH	hyper	WT_Control	935	1	14145001	14145200	0	0	0									1	1
G3__gsnor_Ozone__CHH__hyper__936	G3	gsnor-ko	Ozone	gsnor_Ozone	CHH	hyper	WT_Control	936	1	14187351	14187550	0	0	0									1	1
G3__gsnor_Ozone__CHH__hyper__937	G3	gsnor-ko	Ozone	gsnor_Ozone	CHH	hyper	WT_Control	937	1	14196301	14196500	0	0	0									1	1
G3__gsnor_Ozone__CHH__hyper__938	G3	gsnor-ko	Ozone	gsnor_Ozone	CHH	hyper	WT_Control	938	1	14277851	14278050	0	0	0									1	1
G3__gsnor_Ozone__CHH__hyper__939	G3	gsnor-ko	Ozone	gsnor_Ozone	CHH	hyper	WT_Control	939	1	14310101	14310300	0	0	0									1	1
G3__gsnor_Ozone__CHH__hyper__940	G3	gsnor-ko	Ozone	gsnor_Ozone	CHH	hyper	WT_Control	940	1	14310151	14310350	0	0	0									1	1
G3__gsnor_Ozone__CHH__hyper__941	G3	gsnor-ko	Ozone	gsnor_Ozone	CHH	hyper	WT_Control	941	1	14310201	14310400	0	0	0									1	1
G3__gsnor_Ozone__CHH__hyper__942	G3	gsnor-ko	Ozone	gsnor_Ozone	CHH	hyper	WT_Control	942	1	14332901	14333100	0	0	0									1	1
G3__gsnor_Ozone__CHH__hyper__943	G3	gsnor-ko	Ozone	gsnor_Ozone	CHH	hyper	WT_Control	943	1	14333001	14333200	0	0	0									1	1
G3__gsnor_Ozone__CHH__hyper__944	G3	gsnor-ko	Ozone	gsnor_Ozone	CHH	hyper	WT_Control	944	1	14441151	14441350	0	0	0									1	1
G3__gsnor_Ozone__CHH__hyper__945	G3	gsnor-ko	Ozone	gsnor_Ozone	CHH	hyper	WT_Control	945	1	14596051	14596250	0	0	0									1	1
G3__gsnor_Ozone__CHH__hyper__946	G3	gsnor-ko	Ozone	gsnor_Ozone	CHH	hyper	WT_Control	946	1	14596101	14596300	0	0	0									1	1
G3__gsnor_Ozone__CHH__hyper__947	G3	gsnor-ko	Ozone	gsnor_Ozone	CHH	hyper	WT_Control	947	1	14597701	14597900	0	0	0									1	1
G3__gsnor_Ozone__CHH__hyper__948	G3	gsnor-ko	Ozone	gsnor_Ozone	CHH	hyper	WT_Control	948	1	14603501	14603700	0	0	0									1	1
G3__gsnor_Ozone__CHH__hyper__949	G3	gsnor-ko	Ozone	gsnor_Ozone	CHH	hyper	WT_Control	949	1	14603701	14603900	0	0	0									1	1
G3__gsnor_Ozone__CHH__hyper__950	G3	gsnor-ko	Ozone	gsnor_Ozone	CHH	hyper	WT_Control	950	1	14603751	14603950	0	0	0									1	1
G3__gsnor_Ozone__CHH__hyper__951	G3	gsnor-ko	Ozone	gsnor_Ozone	CHH	hyper	WT_Control	951	1	14608151	14608350	0	0	0									1	1
G3__gsnor_Ozone__CHH__hyper__952	G3	gsnor-ko	Ozone	gsnor_Ozone	CHH	hyper	WT_Control	952	1	14608251	14608450	0	0	0									1	1
G3__gsnor_Ozone__CHH__hyper__953	G3	gsnor-ko	Ozone	gsnor_Ozone	CHH	hyper	WT_Control	953	1	14657701	14657900	0	0	0									1	1
G3__gsnor_Ozone__CHH__hyper__954	G3	gsnor-ko	Ozone	gsnor_Ozone	CHH	hyper	WT_Control	954	1	14659351	14659550	0	0	0									1	1
G3__gsnor_Ozone__CHH__hyper__955	G3	gsnor-ko	Ozone	gsnor_Ozone	CHH	hyper	WT_Control	955	1	14660001	14660200	0	0	0									1	1
G3__gsnor_Ozone__CHH__hyper__956	G3	gsnor-ko	Ozone	gsnor_Ozone	CHH	hyper	WT_Control	956	1	14660701	14660900	0	0	0									1	1
G3__gsnor_Ozone__CHH__hyper__957	G3	gsnor-ko	Ozone	gsnor_Ozone	CHH	hyper	WT_Control	957	1	14660751	14660950	0	0	0									1	1
G3__gsnor_Ozone__CHH__hyper__958	G3	gsnor-ko	Ozone	gsnor_Ozone	CHH	hyper	WT_Control	958	1	14669851	14670050	0	0	0									1	1
G3__gsnor_Ozone__CHH__hyper__959	G3	gsnor-ko	Ozone	gsnor_Ozone	CHH	hyper	WT_Control	959	1	14669901	14670100	0	0	0									1	1
G3__gsnor_Ozone__CHH__hyper__960	G3	gsnor-ko	Ozone	gsnor_Ozone	CHH	hyper	WT_Control	960	1	14669951	14670150	0	0	0									1	1
G3__gsnor_Ozone__CHH__hyper__961	G3	gsnor-ko	Ozone	gsnor_Ozone	CHH	hyper	WT_Control	961	1	14670251	14670450	0	0	0									1	1
G3__gsnor_Ozone__CHH__hyper__962	G3	gsnor-ko	Ozone	gsnor_Ozone	CHH	hyper	WT_Control	962	1	14676851	14677050	0	0	0									1	1
G3__gsnor_Ozone__CHH__hyper__963	G3	gsnor-ko	Ozone	gsnor_Ozone	CHH	hyper	WT_Control	963	1	14676901	14677100	0	0	0									1	1
G3__gsnor_Ozone__CHH__hyper__964	G3	gsnor-ko	Ozone	gsnor_Ozone	CHH	hyper	WT_Control	964	1	14680351	14680550	0	0	0									1	1
G3__gsnor_Ozone__CHH__hyper__965	G3	gsnor-ko	Ozone	gsnor_Ozone	CHH	hyper	WT_Control	965	1	14681551	14681750	0	0	0									1	1
G3__gsnor_Ozone__CHH__hyper__966	G3	gsnor-ko	Ozone	gsnor_Ozone	CHH	hyper	WT_Control	966	1	14681601	14681800	0	0	0									1	1
G3__gsnor_Ozone__CHH__hyper__967	G3	gsnor-ko	Ozone	gsnor_Ozone	CHH	hyper	WT_Control	967	1	14681651	14681850	0	0	0									1	1
G3__gsnor_Ozone__CHH__hyper__968	G3	gsnor-ko	Ozone	gsnor_Ozone	CHH	hyper	WT_Control	968	1	14684151	14684350	0	0	0									1	1
G3__gsnor_Ozone__CHH__hyper__969	G3	gsnor-ko	Ozone	gsnor_Ozone	CHH	hyper	WT_Control	969	1	14685051	14685250	0	0	0									1	1
G3__gsnor_Ozone__CHH__hyper__970	G3	gsnor-ko	Ozone	gsnor_Ozone	CHH	hyper	WT_Control	970	1	14685801	14686000	0	0	0									1	1
G3__gsnor_Ozone__CHH__hyper__971	G3	gsnor-ko	Ozone	gsnor_Ozone	CHH	hyper	WT_Control	971	1	14685851	14686050	0	0	0									1	1
G3__gsnor_Ozone__CHH__hyper__972	G3	gsnor-ko	Ozone	gsnor_Ozone	CHH	hyper	WT_Control	972	1	14686651	14686850	0	0	0									1	1
G3__gsnor_Ozone__CHH__hyper__973	G3	gsnor-ko	Ozone	gsnor_Ozone	CHH	hyper	WT_Control	973	1	14686701	14686900	0	0	0									1	1
G3__gsnor_Ozone__CHH__hyper__974	G3	gsnor-ko	Ozone	gsnor_Ozone	CHH	hyper	WT_Control	974	1	14686751	14686950	0	0	0									1	1
G3__gsnor_Ozone__CHH__hyper__975	G3	gsnor-ko	Ozone	gsnor_Ozone	CHH	hyper	WT_Control	975	1	14686801	14687000	0	0	0									1	1
G3__gsnor_Ozone__CHH__hyper__976	G3	gsnor-ko	Ozone	gsnor_Ozone	CHH	hyper	WT_Control	976	1	14686851	14687050	0	0	0									1	1
G3__gsnor_Ozone__CHH__hyper__977	G3	gsnor-ko	Ozone	gsnor_Ozone	CHH	hyper	WT_Control	977	1	14686901	14687100	0	0	0									1	1
G3__gsnor_Ozone__CHH__hyper__978	G3	gsnor-ko	Ozone	gsnor_Ozone	CHH	hyper	WT_Control	978	1	14686951	14687150	0	0	0									1	1
G3__gsnor_Ozone__CHH__hyper__979	G3	gsnor-ko	Ozone	gsnor_Ozone	CHH	hyper	WT_Control	979	1	14688001	14688200	0	0	0									1	1
G3__gsnor_Ozone__CHH__hyper__980	G3	gsnor-ko	Ozone	gsnor_Ozone	CHH	hyper	WT_Control	980	1	14688051	14688250	0	0	0									1	1
G3__gsnor_Ozone__CHH__hyper__981	G3	gsnor-ko	Ozone	gsnor_Ozone	CHH	hyper	WT_Control	981	1	14688601	14688800	0	0	0									1	1
G3__gsnor_Ozone__CHH__hyper__982	G3	gsnor-ko	Ozone	gsnor_Ozone	CHH	hyper	WT_Control	982	1	14688651	14688850	0	0	0									1	1
G3__gsnor_Ozone__CHH__hyper__983	G3	gsnor-ko	Ozone	gsnor_Ozone	CHH	hyper	WT_Control	983	1	14688701	14688900	0	0	0									1	1
G3__gsnor_Ozone__CHH__hyper__984	G3	gsnor-ko	Ozone	gsnor_Ozone	CHH	hyper	WT_Control	984	1	14688751	14688950	0	0	0									1	1
G3__gsnor_Ozone__CHH__hyper__985	G3	gsnor-ko	Ozone	gsnor_Ozone	CHH	hyper	WT_Control	985	1	14688801	14689000	0	0	0									1	1
G3__gsnor_Ozone__CHH__hyper__986	G3	gsnor-ko	Ozone	gsnor_Ozone	CHH	hyper	WT_Control	986	1	14689751	14689950	0	0	0									1	1
G3__gsnor_Ozone__CHH__hyper__987	G3	gsnor-ko	Ozone	gsnor_Ozone	CHH	hyper	WT_Control	987	1	14691401	14691600	0	0	0									1	1
G3__gsnor_Ozone__CHH__hyper__988	G3	gsnor-ko	Ozone	gsnor_Ozone	CHH	hyper	WT_Control	988	1	14691501	14691700	0	0	0									1	1
G3__gsnor_Ozone__CHH__hyper__989	G3	gsnor-ko	Ozone	gsnor_Ozone	CHH	hyper	WT_Control	989	1	14691551	14691750	0	0	0									1	1
G3__gsnor_Ozone__CHH__hyper__990	G3	gsnor-ko	Ozone	gsnor_Ozone	CHH	hyper	WT_Control	990	1	14691601	14691800	0	0	0									1	1
G3__gsnor_Ozone__CHH__hyper__991	G3	gsnor-ko	Ozone	gsnor_Ozone	CHH	hyper	WT_Control	991	1	14692201	14692400	0	0	0									1	1
G3__gsnor_Ozone__CHH__hyper__992	G3	gsnor-ko	Ozone	gsnor_Ozone	CHH	hyper	WT_Control	992	1	14693201	14693400	0	0	0									1	1
G3__gsnor_Ozone__CHH__hyper__993	G3	gsnor-ko	Ozone	gsnor_Ozone	CHH	hyper	WT_Control	993	1	14693251	14693450	0	0	0									1	1
G3__gsnor_Ozone__CHH__hyper__994	G3	gsnor-ko	Ozone	gsnor_Ozone	CHH	hyper	WT_Control	994	1	14693351	14693550	0	0	0									1	1
G3__gsnor_Ozone__CHH__hyper__995	G3	gsnor-ko	Ozone	gsnor_Ozone	CHH	hyper	WT_Control	995	1	14694651	14694850	0	0	0									1	1
G3__gsnor_Ozone__CHH__hyper__996	G3	gsnor-ko	Ozone	gsnor_Ozone	CHH	hyper	WT_Control	996	1	14698801	14699000	0	0	0									1	1
G3__gsnor_Ozone__CHH__hyper__997	G3	gsnor-ko	Ozone	gsnor_Ozone	CHH	hyper	WT_Control	997	1	14701401	14701600	0	0	0									1	1
G3__gsnor_Ozone__CHH__hyper__998	G3	gsnor-ko	Ozone	gsnor_Ozone	CHH	hyper	WT_Control	998	1	14702351	14702550	0	0	0									1	1
G3__gsnor_Ozone__CHH__hyper__999	G3	gsnor-ko	Ozone	gsnor_Ozone	CHH	hyper	WT_Control	999	1	14703001	14703200	0	0	0									1	1
G3__gsnor_Ozone__CHH__hyper__1000	G3	gsnor-ko	Ozone	gsnor_Ozone	CHH	hyper	WT_Control	1000	1	14708601	14708800	0	0	0									1	1
G3__gsnor_Ozone__CHH__hyper__1001	G3	gsnor-ko	Ozone	gsnor_Ozone	CHH	hyper	WT_Control	1001	1	14708651	14708850	0	0	0									1	1
G3__gsnor_Ozone__CHH__hyper__1002	G3	gsnor-ko	Ozone	gsnor_Ozone	CHH	hyper	WT_Control	1002	1	14708701	14708900	0	0	0									1	1
G3__gsnor_Ozone__CHH__hyper__1003	G3	gsnor-ko	Ozone	gsnor_Ozone	CHH	hyper	WT_Control	1003	1	14708751	14708950	0	0	0									1	1
G3__gsnor_Ozone__CHH__hyper__1004	G3	gsnor-ko	Ozone	gsnor_Ozone	CHH	hyper	WT_Control	1004	1	14709001	14709200	0	0	0									1	1
G3__gsnor_Ozone__CHH__hyper__1005	G3	gsnor-ko	Ozone	gsnor_Ozone	CHH	hyper	WT_Control	1005	1	14711101	14711300	0	0	0									1	1
G3__gsnor_Ozone__CHH__hyper__1006	G3	gsnor-ko	Ozone	gsnor_Ozone	CHH	hyper	WT_Control	1006	1	14711151	14711350	0	0	0									1	1
G3__gsnor_Ozone__CHH__hyper__1007	G3	gsnor-ko	Ozone	gsnor_Ozone	CHH	hyper	WT_Control	1007	1	14711201	14711400	0	0	0									1	1
G3__gsnor_Ozone__CHH__hyper__1008	G3	gsnor-ko	Ozone	gsnor_Ozone	CHH	hyper	WT_Control	1008	1	14716001	14716200	0	0	0									1	1
G3__gsnor_Ozone__CHH__hyper__1009	G3	gsnor-ko	Ozone	gsnor_Ozone	CHH	hyper	WT_Control	1009	1	14716051	14716250	0	0	0									1	1
G3__gsnor_Ozone__CHH__hyper__1010	G3	gsnor-ko	Ozone	gsnor_Ozone	CHH	hyper	WT_Control	1010	1	14716101	14716300	0	0	0									1	1
G3__gsnor_Ozone__CHH__hyper__1011	G3	gsnor-ko	Ozone	gsnor_Ozone	CHH	hyper	WT_Control	1011	1	14719751	14719950	0	0	0									1	1
G3__gsnor_Ozone__CHH__hyper__1012	G3	gsnor-ko	Ozone	gsnor_Ozone	CHH	hyper	WT_Control	1012	1	14720601	14720800	0	0	0									1	1
G3__gsnor_Ozone__CHH__hyper__1013	G3	gsnor-ko	Ozone	gsnor_Ozone	CHH	hyper	WT_Control	1013	1	14720651	14720850	0	0	0									1	1
G3__gsnor_Ozone__CHH__hyper__1014	G3	gsnor-ko	Ozone	gsnor_Ozone	CHH	hyper	WT_Control	1014	1	14720701	14720900	0	0	0									1	1
G3__gsnor_Ozone__CHH__hyper__1015	G3	gsnor-ko	Ozone	gsnor_Ozone	CHH	hyper	WT_Control	1015	1	14723801	14724000	0	0	0									1	1
G3__gsnor_Ozone__CHH__hyper__1016	G3	gsnor-ko	Ozone	gsnor_Ozone	CHH	hyper	WT_Control	1016	1	14724801	14725000	0	0	0									1	1
G3__gsnor_Ozone__CHH__hyper__1017	G3	gsnor-ko	Ozone	gsnor_Ozone	CHH	hyper	WT_Control	1017	1	14726401	14726600	0	0	0									1	1
G3__gsnor_Ozone__CHH__hyper__1018	G3	gsnor-ko	Ozone	gsnor_Ozone	CHH	hyper	WT_Control	1018	1	14726451	14726650	0	0	0									1	1
G3__gsnor_Ozone__CHH__hyper__1019	G3	gsnor-ko	Ozone	gsnor_Ozone	CHH	hyper	WT_Control	1019	1	14736701	14736900	0	0	0									1	1
G3__gsnor_Ozone__CHH__hyper__1020	G3	gsnor-ko	Ozone	gsnor_Ozone	CHH	hyper	WT_Control	1020	1	14739101	14739300	0	0	0									1	1
G3__gsnor_Ozone__CHH__hyper__1021	G3	gsnor-ko	Ozone	gsnor_Ozone	CHH	hyper	WT_Control	1021	1	14739151	14739350	0	0	0									1	1
G3__gsnor_Ozone__CHH__hyper__1022	G3	gsnor-ko	Ozone	gsnor_Ozone	CHH	hyper	WT_Control	1022	1	14739201	14739400	0	0	0									1	1
G3__gsnor_Ozone__CHH__hyper__1023	G3	gsnor-ko	Ozone	gsnor_Ozone	CHH	hyper	WT_Control	1023	1	14739251	14739450	0	0	0									1	1
G3__gsnor_Ozone__CHH__hyper__1024	G3	gsnor-ko	Ozone	gsnor_Ozone	CHH	hyper	WT_Control	1024	1	14824601	14824800	0	0	0									1	1
G3__gsnor_Ozone__CHH__hyper__1025	G3	gsnor-ko	Ozone	gsnor_Ozone	CHH	hyper	WT_Control	1025	1	14873451	14873650	0	0	0									1	1
G3__gsnor_Ozone__CHH__hyper__1026	G3	gsnor-ko	Ozone	gsnor_Ozone	CHH	hyper	WT_Control	1026	1	14873501	14873700	0	0	0									1	1
G3__gsnor_Ozone__CHH__hyper__1027	G3	gsnor-ko	Ozone	gsnor_Ozone	CHH	hyper	WT_Control	1027	1	14886201	14886400	0	0	0									1	1
G3__gsnor_Ozone__CHH__hyper__1028	G3	gsnor-ko	Ozone	gsnor_Ozone	CHH	hyper	WT_Control	1028	1	14886251	14886450	0	0	0									1	1
G3__gsnor_Ozone__CHH__hyper__1029	G3	gsnor-ko	Ozone	gsnor_Ozone	CHH	hyper	WT_Control	1029	1	14886651	14886850	0	0	0									1	1
G3__gsnor_Ozone__CHH__hyper__1030	G3	gsnor-ko	Ozone	gsnor_Ozone	CHH	hyper	WT_Control	1030	1	14886701	14886900	0	0	0									1	1
G3__gsnor_Ozone__CHH__hyper__1031	G3	gsnor-ko	Ozone	gsnor_Ozone	CHH	hyper	WT_Control	1031	1	14886751	14886950	0	0	0									1	1
G3__gsnor_Ozone__CHH__hyper__1032	G3	gsnor-ko	Ozone	gsnor_Ozone	CHH	hyper	WT_Control	1032	1	14888051	14888250	0	0	0									1	1
G3__gsnor_Ozone__CHH__hyper__1033	G3	gsnor-ko	Ozone	gsnor_Ozone	CHH	hyper	WT_Control	1033	1	14913701	14913900	0	0	0									1	1
G3__gsnor_Ozone__CHH__hyper__1034	G3	gsnor-ko	Ozone	gsnor_Ozone	CHH	hyper	WT_Control	1034	1	14913951	14914150	0	0	0									1	1
G3__gsnor_Ozone__CHH__hyper__1035	G3	gsnor-ko	Ozone	gsnor_Ozone	CHH	hyper	WT_Control	1035	1	14914001	14914200	0	0	0									1	1
G3__gsnor_Ozone__CHH__hyper__1036	G3	gsnor-ko	Ozone	gsnor_Ozone	CHH	hyper	WT_Control	1036	1	14919151	14919350	0	0	0									1	1
G3__gsnor_Ozone__CHH__hyper__1037	G3	gsnor-ko	Ozone	gsnor_Ozone	CHH	hyper	WT_Control	1037	1	14922601	14922800	0	0	0									1	1
G3__gsnor_Ozone__CHH__hyper__1038	G3	gsnor-ko	Ozone	gsnor_Ozone	CHH	hyper	WT_Control	1038	1	14922701	14922900	0	0	0									1	1
G3__gsnor_Ozone__CHH__hyper__1039	G3	gsnor-ko	Ozone	gsnor_Ozone	CHH	hyper	WT_Control	1039	1	14922851	14923050	0	0	0									1	1
G3__gsnor_Ozone__CHH__hyper__1040	G3	gsnor-ko	Ozone	gsnor_Ozone	CHH	hyper	WT_Control	1040	1	14930901	14931100	0	0	0									1	1
G3__gsnor_Ozone__CHH__hyper__1041	G3	gsnor-ko	Ozone	gsnor_Ozone	CHH	hyper	WT_Control	1041	1	14930951	14931150	0	0	0									1	1
G3__gsnor_Ozone__CHH__hyper__1042	G3	gsnor-ko	Ozone	gsnor_Ozone	CHH	hyper	WT_Control	1042	1	14931001	14931200	0	0	0									1	1
G3__gsnor_Ozone__CHH__hyper__1043	G3	gsnor-ko	Ozone	gsnor_Ozone	CHH	hyper	WT_Control	1043	1	14931051	14931250	0	0	0									1	1
G3__gsnor_Ozone__CHH__hyper__1044	G3	gsnor-ko	Ozone	gsnor_Ozone	CHH	hyper	WT_Control	1044	1	14931201	14931400	0	0	0									1	1
G3__gsnor_Ozone__CHH__hyper__1045	G3	gsnor-ko	Ozone	gsnor_Ozone	CHH	hyper	WT_Control	1045	1	14931251	14931450	0	0	0									1	1
G3__gsnor_Ozone__CHH__hyper__1046	G3	gsnor-ko	Ozone	gsnor_Ozone	CHH	hyper	WT_Control	1046	1	14931301	14931500	0	0	0									1	1
G3__gsnor_Ozone__CHH__hyper__1047	G3	gsnor-ko	Ozone	gsnor_Ozone	CHH	hyper	WT_Control	1047	1	14931351	14931550	0	0	0									1	1
G3__gsnor_Ozone__CHH__hyper__1048	G3	gsnor-ko	Ozone	gsnor_Ozone	CHH	hyper	WT_Control	1048	1	14932401	14932600	0	0	0									1	1
G3__gsnor_Ozone__CHH__hyper__1049	G3	gsnor-ko	Ozone	gsnor_Ozone	CHH	hyper	WT_Control	1049	1	14932651	14932850	0	0	0									1	1
G3__gsnor_Ozone__CHH__hyper__1050	G3	gsnor-ko	Ozone	gsnor_Ozone	CHH	hyper	WT_Control	1050	1	14932701	14932900	0	0	0									1	1
G3__gsnor_Ozone__CHH__hyper__1051	G3	gsnor-ko	Ozone	gsnor_Ozone	CHH	hyper	WT_Control	1051	1	14933451	14933650	0	0	0									1	1
G3__gsnor_Ozone__CHH__hyper__1052	G3	gsnor-ko	Ozone	gsnor_Ozone	CHH	hyper	WT_Control	1052	1	14933501	14933700	0	0	0									1	1
G3__gsnor_Ozone__CHH__hyper__1053	G3	gsnor-ko	Ozone	gsnor_Ozone	CHH	hyper	WT_Control	1053	1	14933551	14933750	0	0	0									1	1
G3__gsnor_Ozone__CHH__hyper__1054	G3	gsnor-ko	Ozone	gsnor_Ozone	CHH	hyper	WT_Control	1054	1	14934601	14934800	0	0	0									1	1
G3__gsnor_Ozone__CHH__hyper__1055	G3	gsnor-ko	Ozone	gsnor_Ozone	CHH	hyper	WT_Control	1055	1	14934651	14934850	0	0	0									1	1
G3__gsnor_Ozone__CHH__hyper__1056	G3	gsnor-ko	Ozone	gsnor_Ozone	CHH	hyper	WT_Control	1056	1	14936051	14936250	0	0	0									1	1
G3__gsnor_Ozone__CHH__hyper__1057	G3	gsnor-ko	Ozone	gsnor_Ozone	CHH	hyper	WT_Control	1057	1	14936751	14936950	0	0	0									1	1
G3__gsnor_Ozone__CHH__hyper__1058	G3	gsnor-ko	Ozone	gsnor_Ozone	CHH	hyper	WT_Control	1058	1	14936801	14937000	0	0	0									1	1
G3__gsnor_Ozone__CHH__hyper__1059	G3	gsnor-ko	Ozone	gsnor_Ozone	CHH	hyper	WT_Control	1059	1	14936851	14937050	0	0	0									1	1
G3__gsnor_Ozone__CHH__hyper__1060	G3	gsnor-ko	Ozone	gsnor_Ozone	CHH	hyper	WT_Control	1060	1	14936901	14937100	0	0	0									1	1
G3__gsnor_Ozone__CHH__hyper__1061	G3	gsnor-ko	Ozone	gsnor_Ozone	CHH	hyper	WT_Control	1061	1	14937001	14937200	0	0	0									1	1
G3__gsnor_Ozone__CHH__hyper__1062	G3	gsnor-ko	Ozone	gsnor_Ozone	CHH	hyper	WT_Control	1062	1	14937051	14937250	0	0	0									1	1
G3__gsnor_Ozone__CHH__hyper__1063	G3	gsnor-ko	Ozone	gsnor_Ozone	CHH	hyper	WT_Control	1063	1	14937201	14937400	0	0	0									1	1
G3__gsnor_Ozone__CHH__hyper__1064	G3	gsnor-ko	Ozone	gsnor_Ozone	CHH	hyper	WT_Control	1064	1	14937601	14937800	0	0	0									1	1
G3__gsnor_Ozone__CHH__hyper__1065	G3	gsnor-ko	Ozone	gsnor_Ozone	CHH	hyper	WT_Control	1065	1	14937651	14937850	0	0	0									1	1
G3__gsnor_Ozone__CHH__hyper__1066	G3	gsnor-ko	Ozone	gsnor_Ozone	CHH	hyper	WT_Control	1066	1	14937701	14937900	0	0	0									1	1
G3__gsnor_Ozone__CHH__hyper__1067	G3	gsnor-ko	Ozone	gsnor_Ozone	CHH	hyper	WT_Control	1067	1	14937751	14937950	0	0	0									1	1
G3__gsnor_Ozone__CHH__hyper__1068	G3	gsnor-ko	Ozone	gsnor_Ozone	CHH	hyper	WT_Control	1068	1	14937801	14938000	0	0	0									1	1
G3__gsnor_Ozone__CHH__hyper__1069	G3	gsnor-ko	Ozone	gsnor_Ozone	CHH	hyper	WT_Control	1069	1	14938051	14938250	0	0	0									1	1
G3__gsnor_Ozone__CHH__hyper__1070	G3	gsnor-ko	Ozone	gsnor_Ozone	CHH	hyper	WT_Control	1070	1	14938101	14938300	0	0	0									1	1
G3__gsnor_Ozone__CHH__hyper__1071	G3	gsnor-ko	Ozone	gsnor_Ozone	CHH	hyper	WT_Control	1071	1	14938351	14938550	0	0	0									1	1
G3__gsnor_Ozone__CHH__hyper__1072	G3	gsnor-ko	Ozone	gsnor_Ozone	CHH	hyper	WT_Control	1072	1	14940101	14940300	0	0	0									1	1
G3__gsnor_Ozone__CHH__hyper__1073	G3	gsnor-ko	Ozone	gsnor_Ozone	CHH	hyper	WT_Control	1073	1	14940151	14940350	0	0	0									1	1
G3__gsnor_Ozone__CHH__hyper__1074	G3	gsnor-ko	Ozone	gsnor_Ozone	CHH	hyper	WT_Control	1074	1	14940451	14940650	0	0	0									1	1
G3__gsnor_Ozone__CHH__hyper__1075	G3	gsnor-ko	Ozone	gsnor_Ozone	CHH	hyper	WT_Control	1075	1	14940501	14940700	0	0	0									1	1
G3__gsnor_Ozone__CHH__hyper__1076	G3	gsnor-ko	Ozone	gsnor_Ozone	CHH	hyper	WT_Control	1076	1	14940551	14940750	0	0	0									1	1
G3__gsnor_Ozone__CHH__hyper__1077	G3	gsnor-ko	Ozone	gsnor_Ozone	CHH	hyper	WT_Control	1077	1	14942201	14942400	0	0	0									1	1
G3__gsnor_Ozone__CHH__hyper__1078	G3	gsnor-ko	Ozone	gsnor_Ozone	CHH	hyper	WT_Control	1078	1	14942851	14943050	0	0	0									1	1
G3__gsnor_Ozone__CHH__hyper__1079	G3	gsnor-ko	Ozone	gsnor_Ozone	CHH	hyper	WT_Control	1079	1	14942951	14943150	0	0	0									1	1
G3__gsnor_Ozone__CHH__hyper__1080	G3	gsnor-ko	Ozone	gsnor_Ozone	CHH	hyper	WT_Control	1080	1	14944551	14944750	0	0	0									1	1
G3__gsnor_Ozone__CHH__hyper__1081	G3	gsnor-ko	Ozone	gsnor_Ozone	CHH	hyper	WT_Control	1081	1	14944601	14944800	0	0	0									1	1
G3__gsnor_Ozone__CHH__hyper__1082	G3	gsnor-ko	Ozone	gsnor_Ozone	CHH	hyper	WT_Control	1082	1	14944651	14944850	0	0	0									1	1
G3__gsnor_Ozone__CHH__hyper__1083	G3	gsnor-ko	Ozone	gsnor_Ozone	CHH	hyper	WT_Control	1083	1	14944901	14945100	0	0	0									1	1
G3__gsnor_Ozone__CHH__hyper__1084	G3	gsnor-ko	Ozone	gsnor_Ozone	CHH	hyper	WT_Control	1084	1	14944951	14945150	0	0	0									1	1
G3__gsnor_Ozone__CHH__hyper__1085	G3	gsnor-ko	Ozone	gsnor_Ozone	CHH	hyper	WT_Control	1085	1	14945151	14945350	0	0	0									1	1
G3__gsnor_Ozone__CHH__hyper__1086	G3	gsnor-ko	Ozone	gsnor_Ozone	CHH	hyper	WT_Control	1086	1	14945201	14945400	0	0	0									1	1
G3__gsnor_Ozone__CHH__hyper__1087	G3	gsnor-ko	Ozone	gsnor_Ozone	CHH	hyper	WT_Control	1087	1	14945251	14945450	0	0	0									1	1
G3__gsnor_Ozone__CHH__hyper__1088	G3	gsnor-ko	Ozone	gsnor_Ozone	CHH	hyper	WT_Control	1088	1	14945301	14945500	0	0	0									1	1
G3__gsnor_Ozone__CHH__hyper__1089	G3	gsnor-ko	Ozone	gsnor_Ozone	CHH	hyper	WT_Control	1089	1	14945601	14945800	0	0	0									1	1
G3__gsnor_Ozone__CHH__hyper__1090	G3	gsnor-ko	Ozone	gsnor_Ozone	CHH	hyper	WT_Control	1090	1	14945651	14945850	0	0	0									1	1
G3__gsnor_Ozone__CHH__hyper__1091	G3	gsnor-ko	Ozone	gsnor_Ozone	CHH	hyper	WT_Control	1091	1	14945701	14945900	0	0	0									1	1
G3__gsnor_Ozone__CHH__hyper__1092	G3	gsnor-ko	Ozone	gsnor_Ozone	CHH	hyper	WT_Control	1092	1	14945751	14945950	0	0	0									1	1
G3__gsnor_Ozone__CHH__hyper__1093	G3	gsnor-ko	Ozone	gsnor_Ozone	CHH	hyper	WT_Control	1093	1	14945801	14946000	0	0	0									1	1
G3__gsnor_Ozone__CHH__hyper__1094	G3	gsnor-ko	Ozone	gsnor_Ozone	CHH	hyper	WT_Control	1094	1	14945851	14946050	0	0	0									1	1
G3__gsnor_Ozone__CHH__hyper__1095	G3	gsnor-ko	Ozone	gsnor_Ozone	CHH	hyper	WT_Control	1095	1	14946151	14946350	0	0	0									1	1
G3__gsnor_Ozone__CHH__hyper__1096	G3	gsnor-ko	Ozone	gsnor_Ozone	CHH	hyper	WT_Control	1096	1	14946251	14946450	0	0	0									1	1
G3__gsnor_Ozone__CHH__hyper__1097	G3	gsnor-ko	Ozone	gsnor_Ozone	CHH	hyper	WT_Control	1097	1	14947651	14947850	0	0	0									1	1
G3__gsnor_Ozone__CHH__hyper__1098	G3	gsnor-ko	Ozone	gsnor_Ozone	CHH	hyper	WT_Control	1098	1	14947751	14947950	0	0	0									1	1
G3__gsnor_Ozone__CHH__hyper__1099	G3	gsnor-ko	Ozone	gsnor_Ozone	CHH	hyper	WT_Control	1099	1	14948451	14948650	0	0	0									1	1
G3__gsnor_Ozone__CHH__hyper__1100	G3	gsnor-ko	Ozone	gsnor_Ozone	CHH	hyper	WT_Control	1100	1	14949901	14950100	0	0	0									1	1
G3__gsnor_Ozone__CHH__hyper__1101	G3	gsnor-ko	Ozone	gsnor_Ozone	CHH	hyper	WT_Control	1101	1	14950051	14950250	0	0	0									1	1
G3__gsnor_Ozone__CHH__hyper__1102	G3	gsnor-ko	Ozone	gsnor_Ozone	CHH	hyper	WT_Control	1102	1	14950101	14950300	0	0	0									1	1
G3__gsnor_Ozone__CHH__hyper__1103	G3	gsnor-ko	Ozone	gsnor_Ozone	CHH	hyper	WT_Control	1103	1	14950151	14950350	0	0	0									1	1
G3__gsnor_Ozone__CHH__hyper__1104	G3	gsnor-ko	Ozone	gsnor_Ozone	CHH	hyper	WT_Control	1104	1	14950201	14950400	0	0	0									1	1
G3__gsnor_Ozone__CHH__hyper__1105	G3	gsnor-ko	Ozone	gsnor_Ozone	CHH	hyper	WT_Control	1105	1	14950251	14950450	0	0	0									1	1
G3__gsnor_Ozone__CHH__hyper__1106	G3	gsnor-ko	Ozone	gsnor_Ozone	CHH	hyper	WT_Control	1106	1	14951051	14951250	0	0	0									1	1
G3__gsnor_Ozone__CHH__hyper__1107	G3	gsnor-ko	Ozone	gsnor_Ozone	CHH	hyper	WT_Control	1107	1	14951101	14951300	0	0	0									1	1
G3__gsnor_Ozone__CHH__hyper__1108	G3	gsnor-ko	Ozone	gsnor_Ozone	CHH	hyper	WT_Control	1108	1	14951501	14951700	0	0	0									1	1
G3__gsnor_Ozone__CHH__hyper__1109	G3	gsnor-ko	Ozone	gsnor_Ozone	CHH	hyper	WT_Control	1109	1	14951551	14951750	0	0	0									1	1
G3__gsnor_Ozone__CHH__hyper__1110	G3	gsnor-ko	Ozone	gsnor_Ozone	CHH	hyper	WT_Control	1110	1	14951601	14951800	0	0	0									1	1
G3__gsnor_Ozone__CHH__hyper__1111	G3	gsnor-ko	Ozone	gsnor_Ozone	CHH	hyper	WT_Control	1111	1	14951651	14951850	0	0	0									1	1
G3__gsnor_Ozone__CHH__hyper__1112	G3	gsnor-ko	Ozone	gsnor_Ozone	CHH	hyper	WT_Control	1112	1	14951701	14951900	0	0	0									1	1
G3__gsnor_Ozone__CHH__hyper__1113	G3	gsnor-ko	Ozone	gsnor_Ozone	CHH	hyper	WT_Control	1113	1	14951751	14951950	0	0	0									1	1
G3__gsnor_Ozone__CHH__hyper__1114	G3	gsnor-ko	Ozone	gsnor_Ozone	CHH	hyper	WT_Control	1114	1	14952351	14952550	0	0	0									1	1
G3__gsnor_Ozone__CHH__hyper__1115	G3	gsnor-ko	Ozone	gsnor_Ozone	CHH	hyper	WT_Control	1115	1	14955551	14955750	0	0	0									1	1
G3__gsnor_Ozone__CHH__hyper__1116	G3	gsnor-ko	Ozone	gsnor_Ozone	CHH	hyper	WT_Control	1116	1	14956451	14956650	0	0	0									1	1
G3__gsnor_Ozone__CHH__hyper__1117	G3	gsnor-ko	Ozone	gsnor_Ozone	CHH	hyper	WT_Control	1117	1	14956501	14956700	0	0	0									1	1
G3__gsnor_Ozone__CHH__hyper__1118	G3	gsnor-ko	Ozone	gsnor_Ozone	CHH	hyper	WT_Control	1118	1	14959151	14959350	0	0	0									1	1
G3__gsnor_Ozone__CHH__hyper__1119	G3	gsnor-ko	Ozone	gsnor_Ozone	CHH	hyper	WT_Control	1119	1	14959201	14959400	0	0	0									1	1
G3__gsnor_Ozone__CHH__hyper__1120	G3	gsnor-ko	Ozone	gsnor_Ozone	CHH	hyper	WT_Control	1120	1	14959251	14959450	0	0	0									1	1
G3__gsnor_Ozone__CHH__hyper__1121	G3	gsnor-ko	Ozone	gsnor_Ozone	CHH	hyper	WT_Control	1121	1	14959301	14959500	0	0	0									1	1
G3__gsnor_Ozone__CHH__hyper__1122	G3	gsnor-ko	Ozone	gsnor_Ozone	CHH	hyper	WT_Control	1122	1	14960151	14960350	0	0	0									1	1
G3__gsnor_Ozone__CHH__hyper__1123	G3	gsnor-ko	Ozone	gsnor_Ozone	CHH	hyper	WT_Control	1123	1	14963751	14963950	0	0	0									1	1
G3__gsnor_Ozone__CHH__hyper__1124	G3	gsnor-ko	Ozone	gsnor_Ozone	CHH	hyper	WT_Control	1124	1	14963801	14964000	0	0	0									1	1
G3__gsnor_Ozone__CHH__hyper__1125	G3	gsnor-ko	Ozone	gsnor_Ozone	CHH	hyper	WT_Control	1125	1	14965951	14966150	0	0	0									1	1
G3__gsnor_Ozone__CHH__hyper__1126	G3	gsnor-ko	Ozone	gsnor_Ozone	CHH	hyper	WT_Control	1126	1	14966001	14966200	0	0	0									1	1
G3__gsnor_Ozone__CHH__hyper__1127	G3	gsnor-ko	Ozone	gsnor_Ozone	CHH	hyper	WT_Control	1127	1	14967551	14967750	0	0	0									1	1
G3__gsnor_Ozone__CHH__hyper__1128	G3	gsnor-ko	Ozone	gsnor_Ozone	CHH	hyper	WT_Control	1128	1	14969251	14969450	0	0	0									1	1
G3__gsnor_Ozone__CHH__hyper__1129	G3	gsnor-ko	Ozone	gsnor_Ozone	CHH	hyper	WT_Control	1129	1	14969301	14969500	0	0	0									1	1
G3__gsnor_Ozone__CHH__hyper__1130	G3	gsnor-ko	Ozone	gsnor_Ozone	CHH	hyper	WT_Control	1130	1	14972101	14972300	0	0	0									1	1
G3__gsnor_Ozone__CHH__hyper__1131	G3	gsnor-ko	Ozone	gsnor_Ozone	CHH	hyper	WT_Control	1131	1	14972751	14972950	0	0	0									1	1
G3__gsnor_Ozone__CHH__hyper__1132	G3	gsnor-ko	Ozone	gsnor_Ozone	CHH	hyper	WT_Control	1132	1	14972801	14973000	0	0	0									1	1
G3__gsnor_Ozone__CHH__hyper__1133	G3	gsnor-ko	Ozone	gsnor_Ozone	CHH	hyper	WT_Control	1133	1	14977601	14977800	0	0	0									1	1
G3__gsnor_Ozone__CHH__hyper__1134	G3	gsnor-ko	Ozone	gsnor_Ozone	CHH	hyper	WT_Control	1134	1	14977651	14977850	0	0	0									1	1
G3__gsnor_Ozone__CHH__hyper__1135	G3	gsnor-ko	Ozone	gsnor_Ozone	CHH	hyper	WT_Control	1135	1	14980301	14980500	0	0	0									1	1
G3__gsnor_Ozone__CHH__hyper__1136	G3	gsnor-ko	Ozone	gsnor_Ozone	CHH	hyper	WT_Control	1136	1	14980351	14980550	0	0	0									1	1
G3__gsnor_Ozone__CHH__hyper__1137	G3	gsnor-ko	Ozone	gsnor_Ozone	CHH	hyper	WT_Control	1137	1	14980401	14980600	0	0	0									1	1
G3__gsnor_Ozone__CHH__hyper__1138	G3	gsnor-ko	Ozone	gsnor_Ozone	CHH	hyper	WT_Control	1138	1	14984201	14984400	0	0	0									1	1
G3__gsnor_Ozone__CHH__hyper__1139	G3	gsnor-ko	Ozone	gsnor_Ozone	CHH	hyper	WT_Control	1139	1	14984251	14984450	0	0	0									1	1
G3__gsnor_Ozone__CHH__hyper__1140	G3	gsnor-ko	Ozone	gsnor_Ozone	CHH	hyper	WT_Control	1140	1	14984301	14984500	0	0	0									1	1
G3__gsnor_Ozone__CHH__hyper__1141	G3	gsnor-ko	Ozone	gsnor_Ozone	CHH	hyper	WT_Control	1141	1	14987751	14987950	0	0	0									1	1
G3__gsnor_Ozone__CHH__hyper__1142	G3	gsnor-ko	Ozone	gsnor_Ozone	CHH	hyper	WT_Control	1142	1	14987951	14988150	0	0	0									1	1
G3__gsnor_Ozone__CHH__hyper__1143	G3	gsnor-ko	Ozone	gsnor_Ozone	CHH	hyper	WT_Control	1143	1	14988001	14988200	0	0	0									1	1
G3__gsnor_Ozone__CHH__hyper__1144	G3	gsnor-ko	Ozone	gsnor_Ozone	CHH	hyper	WT_Control	1144	1	14988051	14988250	0	0	0									1	1
G3__gsnor_Ozone__CHH__hyper__1145	G3	gsnor-ko	Ozone	gsnor_Ozone	CHH	hyper	WT_Control	1145	1	14988101	14988300	0	0	0									1	1
G3__gsnor_Ozone__CHH__hyper__1146	G3	gsnor-ko	Ozone	gsnor_Ozone	CHH	hyper	WT_Control	1146	1	14988501	14988700	0	0	0									1	1
G3__gsnor_Ozone__CHH__hyper__1147	G3	gsnor-ko	Ozone	gsnor_Ozone	CHH	hyper	WT_Control	1147	1	14988751	14988950	0	0	0									1	1
G3__gsnor_Ozone__CHH__hyper__1148	G3	gsnor-ko	Ozone	gsnor_Ozone	CHH	hyper	WT_Control	1148	1	14989751	14989950	0	0	0									1	1
G3__gsnor_Ozone__CHH__hyper__1149	G3	gsnor-ko	Ozone	gsnor_Ozone	CHH	hyper	WT_Control	1149	1	14989801	14990000	0	0	0									1	1
G3__gsnor_Ozone__CHH__hyper__1150	G3	gsnor-ko	Ozone	gsnor_Ozone	CHH	hyper	WT_Control	1150	1	14989851	14990050	0	0	0									1	1
G3__gsnor_Ozone__CHH__hyper__1151	G3	gsnor-ko	Ozone	gsnor_Ozone	CHH	hyper	WT_Control	1151	1	14990201	14990400	0	0	0									1	1
G3__gsnor_Ozone__CHH__hyper__1152	G3	gsnor-ko	Ozone	gsnor_Ozone	CHH	hyper	WT_Control	1152	1	14990251	14990450	0	0	0									1	1
G3__gsnor_Ozone__CHH__hyper__1153	G3	gsnor-ko	Ozone	gsnor_Ozone	CHH	hyper	WT_Control	1153	1	14990501	14990700	0	0	0									1	1
G3__gsnor_Ozone__CHH__hyper__1154	G3	gsnor-ko	Ozone	gsnor_Ozone	CHH	hyper	WT_Control	1154	1	14990551	14990750	0	0	0									1	1
G3__gsnor_Ozone__CHH__hyper__1155	G3	gsnor-ko	Ozone	gsnor_Ozone	CHH	hyper	WT_Control	1155	1	14995451	14995650	0	0	0									1	1
G3__gsnor_Ozone__CHH__hyper__1156	G3	gsnor-ko	Ozone	gsnor_Ozone	CHH	hyper	WT_Control	1156	1	14995551	14995750	0	0	0									1	1
G3__gsnor_Ozone__CHH__hyper__1157	G3	gsnor-ko	Ozone	gsnor_Ozone	CHH	hyper	WT_Control	1157	1	14995601	14995800	0	0	0									1	1
G3__gsnor_Ozone__CHH__hyper__1158	G3	gsnor-ko	Ozone	gsnor_Ozone	CHH	hyper	WT_Control	1158	1	14995651	14995850	0	0	0									1	1
G3__gsnor_Ozone__CHH__hyper__1159	G3	gsnor-ko	Ozone	gsnor_Ozone	CHH	hyper	WT_Control	1159	1	14995701	14995900	0	0	0									1	1
G3__gsnor_Ozone__CHH__hyper__1160	G3	gsnor-ko	Ozone	gsnor_Ozone	CHH	hyper	WT_Control	1160	1	14995901	14996100	0	0	0									1	1
G3__gsnor_Ozone__CHH__hyper__1161	G3	gsnor-ko	Ozone	gsnor_Ozone	CHH	hyper	WT_Control	1161	1	14995951	14996150	0	0	0									1	1
G3__gsnor_Ozone__CHH__hyper__1162	G3	gsnor-ko	Ozone	gsnor_Ozone	CHH	hyper	WT_Control	1162	1	14996001	14996200	0	0	0									1	1
G3__gsnor_Ozone__CHH__hyper__1163	G3	gsnor-ko	Ozone	gsnor_Ozone	CHH	hyper	WT_Control	1163	1	14997701	14997900	0	0	0									1	1
G3__gsnor_Ozone__CHH__hyper__1164	G3	gsnor-ko	Ozone	gsnor_Ozone	CHH	hyper	WT_Control	1164	1	14998051	14998250	0	0	0									1	1
G3__gsnor_Ozone__CHH__hyper__1165	G3	gsnor-ko	Ozone	gsnor_Ozone	CHH	hyper	WT_Control	1165	1	14998101	14998300	0	0	0									1	1
G3__gsnor_Ozone__CHH__hyper__1166	G3	gsnor-ko	Ozone	gsnor_Ozone	CHH	hyper	WT_Control	1166	1	14998151	14998350	0	0	0									1	1
G3__gsnor_Ozone__CHH__hyper__1167	G3	gsnor-ko	Ozone	gsnor_Ozone	CHH	hyper	WT_Control	1167	1	14998801	14999000	0	0	0									1	1
G3__gsnor_Ozone__CHH__hyper__1168	G3	gsnor-ko	Ozone	gsnor_Ozone	CHH	hyper	WT_Control	1168	1	15001251	15001450	0	0	0									1	1
G3__gsnor_Ozone__CHH__hyper__1169	G3	gsnor-ko	Ozone	gsnor_Ozone	CHH	hyper	WT_Control	1169	1	15001301	15001500	0	0	0									1	1
G3__gsnor_Ozone__CHH__hyper__1170	G3	gsnor-ko	Ozone	gsnor_Ozone	CHH	hyper	WT_Control	1170	1	15001551	15001750	0	0	0									1	1
G3__gsnor_Ozone__CHH__hyper__1171	G3	gsnor-ko	Ozone	gsnor_Ozone	CHH	hyper	WT_Control	1171	1	15001601	15001800	0	0	0									1	1
G3__gsnor_Ozone__CHH__hyper__1172	G3	gsnor-ko	Ozone	gsnor_Ozone	CHH	hyper	WT_Control	1172	1	15003851	15004050	0	0	0									1	1
G3__gsnor_Ozone__CHH__hyper__1173	G3	gsnor-ko	Ozone	gsnor_Ozone	CHH	hyper	WT_Control	1173	1	15005501	15005700	0	0	0									1	1
G3__gsnor_Ozone__CHH__hyper__1174	G3	gsnor-ko	Ozone	gsnor_Ozone	CHH	hyper	WT_Control	1174	1	15005751	15005950	0	0	0									1	1
G3__gsnor_Ozone__CHH__hyper__1175	G3	gsnor-ko	Ozone	gsnor_Ozone	CHH	hyper	WT_Control	1175	1	15005801	15006000	0	0	0									1	1
G3__gsnor_Ozone__CHH__hyper__1176	G3	gsnor-ko	Ozone	gsnor_Ozone	CHH	hyper	WT_Control	1176	1	15005851	15006050	0	0	0									1	1
G3__gsnor_Ozone__CHH__hyper__1177	G3	gsnor-ko	Ozone	gsnor_Ozone	CHH	hyper	WT_Control	1177	1	15005901	15006100	0	0	0									1	1
G3__gsnor_Ozone__CHH__hyper__1178	G3	gsnor-ko	Ozone	gsnor_Ozone	CHH	hyper	WT_Control	1178	1	15010051	15010250	0	0	0									1	1
G3__gsnor_Ozone__CHH__hyper__1179	G3	gsnor-ko	Ozone	gsnor_Ozone	CHH	hyper	WT_Control	1179	1	15010101	15010300	0	0	0									1	1
G3__gsnor_Ozone__CHH__hyper__1180	G3	gsnor-ko	Ozone	gsnor_Ozone	CHH	hyper	WT_Control	1180	1	15010151	15010350	0	0	0									1	1
G3__gsnor_Ozone__CHH__hyper__1181	G3	gsnor-ko	Ozone	gsnor_Ozone	CHH	hyper	WT_Control	1181	1	15010201	15010400	0	0	0									1	1
G3__gsnor_Ozone__CHH__hyper__1182	G3	gsnor-ko	Ozone	gsnor_Ozone	CHH	hyper	WT_Control	1182	1	15010351	15010550	0	0	0									1	1
G3__gsnor_Ozone__CHH__hyper__1183	G3	gsnor-ko	Ozone	gsnor_Ozone	CHH	hyper	WT_Control	1183	1	15010601	15010800	0	0	0									1	1
G3__gsnor_Ozone__CHH__hyper__1184	G3	gsnor-ko	Ozone	gsnor_Ozone	CHH	hyper	WT_Control	1184	1	15010651	15010850	0	0	0									1	1
G3__gsnor_Ozone__CHH__hyper__1185	G3	gsnor-ko	Ozone	gsnor_Ozone	CHH	hyper	WT_Control	1185	1	15010801	15011000	0	0	0									1	1
G3__gsnor_Ozone__CHH__hyper__1186	G3	gsnor-ko	Ozone	gsnor_Ozone	CHH	hyper	WT_Control	1186	1	15010851	15011050	0	0	0									1	1
G3__gsnor_Ozone__CHH__hyper__1187	G3	gsnor-ko	Ozone	gsnor_Ozone	CHH	hyper	WT_Control	1187	1	15010901	15011100	0	0	0									1	1
G3__gsnor_Ozone__CHH__hyper__1188	G3	gsnor-ko	Ozone	gsnor_Ozone	CHH	hyper	WT_Control	1188	1	15011451	15011650	0	0	0									1	1
G3__gsnor_Ozone__CHH__hyper__1189	G3	gsnor-ko	Ozone	gsnor_Ozone	CHH	hyper	WT_Control	1189	1	15011501	15011700	0	0	0									1	1
G3__gsnor_Ozone__CHH__hyper__1190	G3	gsnor-ko	Ozone	gsnor_Ozone	CHH	hyper	WT_Control	1190	1	15011551	15011750	0	0	0									1	1
G3__gsnor_Ozone__CHH__hyper__1191	G3	gsnor-ko	Ozone	gsnor_Ozone	CHH	hyper	WT_Control	1191	1	15011601	15011800	0	0	0									1	1
G3__gsnor_Ozone__CHH__hyper__1192	G3	gsnor-ko	Ozone	gsnor_Ozone	CHH	hyper	WT_Control	1192	1	15011651	15011850	0	0	0									1	1
G3__gsnor_Ozone__CHH__hyper__1193	G3	gsnor-ko	Ozone	gsnor_Ozone	CHH	hyper	WT_Control	1193	1	15011751	15011950	0	0	0									1	1
G3__gsnor_Ozone__CHH__hyper__1194	G3	gsnor-ko	Ozone	gsnor_Ozone	CHH	hyper	WT_Control	1194	1	15011801	15012000	0	0	0									1	1
G3__gsnor_Ozone__CHH__hyper__1195	G3	gsnor-ko	Ozone	gsnor_Ozone	CHH	hyper	WT_Control	1195	1	15011851	15012050	0	0	0									1	1
G3__gsnor_Ozone__CHH__hyper__1196	G3	gsnor-ko	Ozone	gsnor_Ozone	CHH	hyper	WT_Control	1196	1	15012151	15012350	0	0	0									1	1
G3__gsnor_Ozone__CHH__hyper__1197	G3	gsnor-ko	Ozone	gsnor_Ozone	CHH	hyper	WT_Control	1197	1	15012201	15012400	0	0	0									1	1
G3__gsnor_Ozone__CHH__hyper__1198	G3	gsnor-ko	Ozone	gsnor_Ozone	CHH	hyper	WT_Control	1198	1	15012351	15012550	0	0	0									1	1
G3__gsnor_Ozone__CHH__hyper__1199	G3	gsnor-ko	Ozone	gsnor_Ozone	CHH	hyper	WT_Control	1199	1	15012401	15012600	0	0	0									1	1
G3__gsnor_Ozone__CHH__hyper__1200	G3	gsnor-ko	Ozone	gsnor_Ozone	CHH	hyper	WT_Control	1200	1	15012501	15012700	0	0	0									1	1
G3__gsnor_Ozone__CHH__hyper__1201	G3	gsnor-ko	Ozone	gsnor_Ozone	CHH	hyper	WT_Control	1201	1	15012601	15012800	0	0	0									1	1
G3__gsnor_Ozone__CHH__hyper__1202	G3	gsnor-ko	Ozone	gsnor_Ozone	CHH	hyper	WT_Control	1202	1	15013051	15013250	0	0	0									1	1
G3__gsnor_Ozone__CHH__hyper__1203	G3	gsnor-ko	Ozone	gsnor_Ozone	CHH	hyper	WT_Control	1203	1	15013101	15013300	0	0	0									1	1
G3__gsnor_Ozone__CHH__hyper__1204	G3	gsnor-ko	Ozone	gsnor_Ozone	CHH	hyper	WT_Control	1204	1	15013501	15013700	0	0	0									1	1
G3__gsnor_Ozone__CHH__hyper__1205	G3	gsnor-ko	Ozone	gsnor_Ozone	CHH	hyper	WT_Control	1205	1	15013551	15013750	0	0	0									1	1
G3__gsnor_Ozone__CHH__hyper__1206	G3	gsnor-ko	Ozone	gsnor_Ozone	CHH	hyper	WT_Control	1206	1	15014251	15014450	0	0	0									1	1
G3__gsnor_Ozone__CHH__hyper__1207	G3	gsnor-ko	Ozone	gsnor_Ozone	CHH	hyper	WT_Control	1207	1	15014701	15014900	0	0	0									1	1
G3__gsnor_Ozone__CHH__hyper__1208	G3	gsnor-ko	Ozone	gsnor_Ozone	CHH	hyper	WT_Control	1208	1	15014751	15014950	0	0	0									1	1
G3__gsnor_Ozone__CHH__hyper__1209	G3	gsnor-ko	Ozone	gsnor_Ozone	CHH	hyper	WT_Control	1209	1	15014801	15015000	0	0	0									1	1
G3__gsnor_Ozone__CHH__hyper__1210	G3	gsnor-ko	Ozone	gsnor_Ozone	CHH	hyper	WT_Control	1210	1	15014901	15015100	0	0	0									1	1
G3__gsnor_Ozone__CHH__hyper__1211	G3	gsnor-ko	Ozone	gsnor_Ozone	CHH	hyper	WT_Control	1211	1	15015951	15016150	0	0	0									1	1
G3__gsnor_Ozone__CHH__hyper__1212	G3	gsnor-ko	Ozone	gsnor_Ozone	CHH	hyper	WT_Control	1212	1	15016001	15016200	0	0	0									1	1
G3__gsnor_Ozone__CHH__hyper__1213	G3	gsnor-ko	Ozone	gsnor_Ozone	CHH	hyper	WT_Control	1213	1	15016051	15016250	0	0	0									1	1
G3__gsnor_Ozone__CHH__hyper__1214	G3	gsnor-ko	Ozone	gsnor_Ozone	CHH	hyper	WT_Control	1214	1	15016101	15016300	0	0	0									1	1
G3__gsnor_Ozone__CHH__hyper__1215	G3	gsnor-ko	Ozone	gsnor_Ozone	CHH	hyper	WT_Control	1215	1	15016151	15016350	0	0	0									1	1
G3__gsnor_Ozone__CHH__hyper__1216	G3	gsnor-ko	Ozone	gsnor_Ozone	CHH	hyper	WT_Control	1216	1	15016201	15016400	0	0	0									1	1
G3__gsnor_Ozone__CHH__hyper__1217	G3	gsnor-ko	Ozone	gsnor_Ozone	CHH	hyper	WT_Control	1217	1	15016251	15016450	0	0	0									1	1
G3__gsnor_Ozone__CHH__hyper__1218	G3	gsnor-ko	Ozone	gsnor_Ozone	CHH	hyper	WT_Control	1218	1	15016901	15017100	0	0	0									1	1
G3__gsnor_Ozone__CHH__hyper__1219	G3	gsnor-ko	Ozone	gsnor_Ozone	CHH	hyper	WT_Control	1219	1	15016951	15017150	0	0	0									1	1
G3__gsnor_Ozone__CHH__hyper__1220	G3	gsnor-ko	Ozone	gsnor_Ozone	CHH	hyper	WT_Control	1220	1	15017001	15017200	0	0	0									1	1
G3__gsnor_Ozone__CHH__hyper__1221	G3	gsnor-ko	Ozone	gsnor_Ozone	CHH	hyper	WT_Control	1221	1	15017051	15017250	0	0	0									1	1
G3__gsnor_Ozone__CHH__hyper__1222	G3	gsnor-ko	Ozone	gsnor_Ozone	CHH	hyper	WT_Control	1222	1	15017551	15017750	0	0	0									1	1
G3__gsnor_Ozone__CHH__hyper__1223	G3	gsnor-ko	Ozone	gsnor_Ozone	CHH	hyper	WT_Control	1223	1	15018851	15019050	0	0	0									1	1
G3__gsnor_Ozone__CHH__hyper__1224	G3	gsnor-ko	Ozone	gsnor_Ozone	CHH	hyper	WT_Control	1224	1	15018901	15019100	0	0	0									1	1
G3__gsnor_Ozone__CHH__hyper__1225	G3	gsnor-ko	Ozone	gsnor_Ozone	CHH	hyper	WT_Control	1225	1	15018951	15019150	0	0	0									1	1
G3__gsnor_Ozone__CHH__hyper__1226	G3	gsnor-ko	Ozone	gsnor_Ozone	CHH	hyper	WT_Control	1226	1	15019001	15019200	0	0	0									1	1
G3__gsnor_Ozone__CHH__hyper__1227	G3	gsnor-ko	Ozone	gsnor_Ozone	CHH	hyper	WT_Control	1227	1	15019801	15020000	0	0	0									1	1
G3__gsnor_Ozone__CHH__hyper__1228	G3	gsnor-ko	Ozone	gsnor_Ozone	CHH	hyper	WT_Control	1228	1	15019851	15020050	0	0	0									1	1
G3__gsnor_Ozone__CHH__hyper__1229	G3	gsnor-ko	Ozone	gsnor_Ozone	CHH	hyper	WT_Control	1229	1	15020051	15020250	0	0	0									1	1
G3__gsnor_Ozone__CHH__hyper__1230	G3	gsnor-ko	Ozone	gsnor_Ozone	CHH	hyper	WT_Control	1230	1	15022151	15022350	0	0	0									1	1
G3__gsnor_Ozone__CHH__hyper__1231	G3	gsnor-ko	Ozone	gsnor_Ozone	CHH	hyper	WT_Control	1231	1	15022201	15022400	0	0	0									1	1
G3__gsnor_Ozone__CHH__hyper__1232	G3	gsnor-ko	Ozone	gsnor_Ozone	CHH	hyper	WT_Control	1232	1	15022851	15023050	0	0	0									1	1
G3__gsnor_Ozone__CHH__hyper__1233	G3	gsnor-ko	Ozone	gsnor_Ozone	CHH	hyper	WT_Control	1233	1	15024401	15024600	0	0	0									1	1
G3__gsnor_Ozone__CHH__hyper__1234	G3	gsnor-ko	Ozone	gsnor_Ozone	CHH	hyper	WT_Control	1234	1	15024601	15024800	0	0	0									1	1
G3__gsnor_Ozone__CHH__hyper__1235	G3	gsnor-ko	Ozone	gsnor_Ozone	CHH	hyper	WT_Control	1235	1	15024901	15025100	0	0	0									1	1
G3__gsnor_Ozone__CHH__hyper__1236	G3	gsnor-ko	Ozone	gsnor_Ozone	CHH	hyper	WT_Control	1236	1	15024951	15025150	0	0	0									1	1
G3__gsnor_Ozone__CHH__hyper__1237	G3	gsnor-ko	Ozone	gsnor_Ozone	CHH	hyper	WT_Control	1237	1	15025001	15025200	0	0	0									1	1
G3__gsnor_Ozone__CHH__hyper__1238	G3	gsnor-ko	Ozone	gsnor_Ozone	CHH	hyper	WT_Control	1238	1	15025051	15025250	0	0	0									1	1
G3__gsnor_Ozone__CHH__hyper__1239	G3	gsnor-ko	Ozone	gsnor_Ozone	CHH	hyper	WT_Control	1239	1	15025101	15025300	0	0	0									1	1
G3__gsnor_Ozone__CHH__hyper__1240	G3	gsnor-ko	Ozone	gsnor_Ozone	CHH	hyper	WT_Control	1240	1	15025151	15025350	0	0	0									1	1
G3__gsnor_Ozone__CHH__hyper__1241	G3	gsnor-ko	Ozone	gsnor_Ozone	CHH	hyper	WT_Control	1241	1	15025201	15025400	0	0	0									1	1
G3__gsnor_Ozone__CHH__hyper__1242	G3	gsnor-ko	Ozone	gsnor_Ozone	CHH	hyper	WT_Control	1242	1	15025951	15026150	0	0	0									1	1
G3__gsnor_Ozone__CHH__hyper__1243	G3	gsnor-ko	Ozone	gsnor_Ozone	CHH	hyper	WT_Control	1243	1	15026001	15026200	0	0	0									1	1
G3__gsnor_Ozone__CHH__hyper__1244	G3	gsnor-ko	Ozone	gsnor_Ozone	CHH	hyper	WT_Control	1244	1	15026051	15026250	0	0	0									1	1
G3__gsnor_Ozone__CHH__hyper__1245	G3	gsnor-ko	Ozone	gsnor_Ozone	CHH	hyper	WT_Control	1245	1	15026101	15026300	0	0	0									1	1
G3__gsnor_Ozone__CHH__hyper__1246	G3	gsnor-ko	Ozone	gsnor_Ozone	CHH	hyper	WT_Control	1246	1	15027601	15027800	0	0	0									1	1
G3__gsnor_Ozone__CHH__hyper__1247	G3	gsnor-ko	Ozone	gsnor_Ozone	CHH	hyper	WT_Control	1247	1	15028651	15028850	0	0	0									1	1
G3__gsnor_Ozone__CHH__hyper__1248	G3	gsnor-ko	Ozone	gsnor_Ozone	CHH	hyper	WT_Control	1248	1	15028701	15028900	0	0	0									1	1
G3__gsnor_Ozone__CHH__hyper__1249	G3	gsnor-ko	Ozone	gsnor_Ozone	CHH	hyper	WT_Control	1249	1	15028751	15028950	0	0	0									1	1
G3__gsnor_Ozone__CHH__hyper__1250	G3	gsnor-ko	Ozone	gsnor_Ozone	CHH	hyper	WT_Control	1250	1	15035351	15035550	0	0	0									1	1
G3__gsnor_Ozone__CHH__hyper__1251	G3	gsnor-ko	Ozone	gsnor_Ozone	CHH	hyper	WT_Control	1251	1	15045201	15045400	0	0	0									1	1
G3__gsnor_Ozone__CHH__hyper__1252	G3	gsnor-ko	Ozone	gsnor_Ozone	CHH	hyper	WT_Control	1252	1	15045251	15045450	0	0	0									1	1
G3__gsnor_Ozone__CHH__hyper__1253	G3	gsnor-ko	Ozone	gsnor_Ozone	CHH	hyper	WT_Control	1253	1	15059301	15059500	0	0	0									1	1
G3__gsnor_Ozone__CHH__hyper__1254	G3	gsnor-ko	Ozone	gsnor_Ozone	CHH	hyper	WT_Control	1254	1	15082251	15082450	0	0	0									1	1
G3__gsnor_Ozone__CHH__hyper__1255	G3	gsnor-ko	Ozone	gsnor_Ozone	CHH	hyper	WT_Control	1255	1	15084251	15084450	0	0	0									1	1
G3__gsnor_Ozone__CHH__hyper__1256	G3	gsnor-ko	Ozone	gsnor_Ozone	CHH	hyper	WT_Control	1256	1	15084301	15084500	0	0	0									1	1
G3__gsnor_Ozone__CHH__hyper__1257	G3	gsnor-ko	Ozone	gsnor_Ozone	CHH	hyper	WT_Control	1257	1	15084401	15084600	0	0	0									1	1
G3__gsnor_Ozone__CHH__hyper__1258	G3	gsnor-ko	Ozone	gsnor_Ozone	CHH	hyper	WT_Control	1258	1	15127501	15127700	0	0	0									1	1
G3__gsnor_Ozone__CHH__hyper__1259	G3	gsnor-ko	Ozone	gsnor_Ozone	CHH	hyper	WT_Control	1259	1	15127851	15128050	0	0	0									1	1
G3__gsnor_Ozone__CHH__hyper__1260	G3	gsnor-ko	Ozone	gsnor_Ozone	CHH	hyper	WT_Control	1260	1	15127901	15128100	0	0	0									1	1
G3__gsnor_Ozone__CHH__hyper__1261	G3	gsnor-ko	Ozone	gsnor_Ozone	CHH	hyper	WT_Control	1261	1	15177501	15177700	0	0	0									1	1
G3__gsnor_Ozone__CHH__hyper__1262	G3	gsnor-ko	Ozone	gsnor_Ozone	CHH	hyper	WT_Control	1262	1	15213351	15213550	0	0	0									1	1
G3__gsnor_Ozone__CHH__hyper__1263	G3	gsnor-ko	Ozone	gsnor_Ozone	CHH	hyper	WT_Control	1263	1	15227051	15227250	0	0	0									1	1
G3__gsnor_Ozone__CHH__hyper__1264	G3	gsnor-ko	Ozone	gsnor_Ozone	CHH	hyper	WT_Control	1264	1	15235751	15235950	0	0	0									1	1
G3__gsnor_Ozone__CHH__hyper__1265	G3	gsnor-ko	Ozone	gsnor_Ozone	CHH	hyper	WT_Control	1265	1	15245501	15245700	0	0	0									1	1
G3__gsnor_Ozone__CHH__hyper__1266	G3	gsnor-ko	Ozone	gsnor_Ozone	CHH	hyper	WT_Control	1266	1	15245551	15245750	0	0	0									1	1
G3__gsnor_Ozone__CHH__hyper__1267	G3	gsnor-ko	Ozone	gsnor_Ozone	CHH	hyper	WT_Control	1267	1	15291351	15291550	0	0	0									1	1
G3__gsnor_Ozone__CHH__hyper__1268	G3	gsnor-ko	Ozone	gsnor_Ozone	CHH	hyper	WT_Control	1268	1	15298951	15299150	0	0	0									1	1
G3__gsnor_Ozone__CHH__hyper__1269	G3	gsnor-ko	Ozone	gsnor_Ozone	CHH	hyper	WT_Control	1269	1	15353901	15354100	0	0	0									1	1
G3__gsnor_Ozone__CHH__hyper__1270	G3	gsnor-ko	Ozone	gsnor_Ozone	CHH	hyper	WT_Control	1270	1	15353951	15354150	0	0	0									1	1
G3__gsnor_Ozone__CHH__hyper__1271	G3	gsnor-ko	Ozone	gsnor_Ozone	CHH	hyper	WT_Control	1271	1	15407151	15407350	0	0	0									1	1
G3__gsnor_Ozone__CHH__hyper__1272	G3	gsnor-ko	Ozone	gsnor_Ozone	CHH	hyper	WT_Control	1272	1	15441401	15441600	0	0	0									1	1
G3__gsnor_Ozone__CHH__hyper__1273	G3	gsnor-ko	Ozone	gsnor_Ozone	CHH	hyper	WT_Control	1273	1	15448701	15448900	0	0	0									1	1
G3__gsnor_Ozone__CHH__hyper__1274	G3	gsnor-ko	Ozone	gsnor_Ozone	CHH	hyper	WT_Control	1274	1	15476051	15476250	0	0	0									1	1
G3__gsnor_Ozone__CHH__hyper__1275	G3	gsnor-ko	Ozone	gsnor_Ozone	CHH	hyper	WT_Control	1275	1	15483551	15483750	0	0	0									1	1
G3__gsnor_Ozone__CHH__hyper__1276	G3	gsnor-ko	Ozone	gsnor_Ozone	CHH	hyper	WT_Control	1276	1	15519001	15519200	0	0	0									1	1
G3__gsnor_Ozone__CHH__hyper__1277	G3	gsnor-ko	Ozone	gsnor_Ozone	CHH	hyper	WT_Control	1277	1	15519051	15519250	0	0	0									1	1
G3__gsnor_Ozone__CHH__hyper__1278	G3	gsnor-ko	Ozone	gsnor_Ozone	CHH	hyper	WT_Control	1278	1	15520651	15520850	0	0	0									1	1
G3__gsnor_Ozone__CHH__hyper__1279	G3	gsnor-ko	Ozone	gsnor_Ozone	CHH	hyper	WT_Control	1279	1	15520701	15520900	0	0	0									1	1
G3__gsnor_Ozone__CHH__hyper__1280	G3	gsnor-ko	Ozone	gsnor_Ozone	CHH	hyper	WT_Control	1280	1	15520751	15520950	0	0	0									1	1
G3__gsnor_Ozone__CHH__hyper__1281	G3	gsnor-ko	Ozone	gsnor_Ozone	CHH	hyper	WT_Control	1281	1	15520801	15521000	0	0	0									1	1
G3__gsnor_Ozone__CHH__hyper__1282	G3	gsnor-ko	Ozone	gsnor_Ozone	CHH	hyper	WT_Control	1282	1	15520851	15521050	0	0	0									1	1
G3__gsnor_Ozone__CHH__hyper__1283	G3	gsnor-ko	Ozone	gsnor_Ozone	CHH	hyper	WT_Control	1283	1	15527251	15527450	0	0	0									1	1
G3__gsnor_Ozone__CHH__hyper__1284	G3	gsnor-ko	Ozone	gsnor_Ozone	CHH	hyper	WT_Control	1284	1	15558951	15559150	0	0	0									1	1
G3__gsnor_Ozone__CHH__hyper__1285	G3	gsnor-ko	Ozone	gsnor_Ozone	CHH	hyper	WT_Control	1285	1	15559001	15559200	0	0	0									1	1
G3__gsnor_Ozone__CHH__hyper__1286	G3	gsnor-ko	Ozone	gsnor_Ozone	CHH	hyper	WT_Control	1286	1	15578651	15578850	0	0	0									1	1
G3__gsnor_Ozone__CHH__hyper__1287	G3	gsnor-ko	Ozone	gsnor_Ozone	CHH	hyper	WT_Control	1287	1	15601451	15601650	0	0	0									1	1
G3__gsnor_Ozone__CHH__hyper__1288	G3	gsnor-ko	Ozone	gsnor_Ozone	CHH	hyper	WT_Control	1288	1	15601751	15601950	0	0	0									1	1
G3__gsnor_Ozone__CHH__hyper__1289	G3	gsnor-ko	Ozone	gsnor_Ozone	CHH	hyper	WT_Control	1289	1	15614601	15614800	0	0	0									1	1
G3__gsnor_Ozone__CHH__hyper__1290	G3	gsnor-ko	Ozone	gsnor_Ozone	CHH	hyper	WT_Control	1290	1	15622301	15622500	0	0	0									1	1
G3__gsnor_Ozone__CHH__hyper__1291	G3	gsnor-ko	Ozone	gsnor_Ozone	CHH	hyper	WT_Control	1291	1	15622351	15622550	0	0	0									1	1
G3__gsnor_Ozone__CHH__hyper__1292	G3	gsnor-ko	Ozone	gsnor_Ozone	CHH	hyper	WT_Control	1292	1	15622401	15622600	0	0	0									1	1
G3__gsnor_Ozone__CHH__hyper__1293	G3	gsnor-ko	Ozone	gsnor_Ozone	CHH	hyper	WT_Control	1293	1	15622451	15622650	0	0	0									1	1
G3__gsnor_Ozone__CHH__hyper__1294	G3	gsnor-ko	Ozone	gsnor_Ozone	CHH	hyper	WT_Control	1294	1	15622501	15622700	0	0	0									1	1
G3__gsnor_Ozone__CHH__hyper__1295	G3	gsnor-ko	Ozone	gsnor_Ozone	CHH	hyper	WT_Control	1295	1	15622551	15622750	0	0	0									1	1
G3__gsnor_Ozone__CHH__hyper__1296	G3	gsnor-ko	Ozone	gsnor_Ozone	CHH	hyper	WT_Control	1296	1	15622601	15622800	0	0	0									1	1
G3__gsnor_Ozone__CHH__hyper__1297	G3	gsnor-ko	Ozone	gsnor_Ozone	CHH	hyper	WT_Control	1297	1	15622651	15622850	0	0	0									1	1
G3__gsnor_Ozone__CHH__hyper__1298	G3	gsnor-ko	Ozone	gsnor_Ozone	CHH	hyper	WT_Control	1298	1	15622751	15622950	0	0	0									1	1
G3__gsnor_Ozone__CHH__hyper__1299	G3	gsnor-ko	Ozone	gsnor_Ozone	CHH	hyper	WT_Control	1299	1	15622801	15623000	0	0	0									1	1
G3__gsnor_Ozone__CHH__hyper__1300	G3	gsnor-ko	Ozone	gsnor_Ozone	CHH	hyper	WT_Control	1300	1	15622851	15623050	0	0	0									1	1
G3__gsnor_Ozone__CHH__hyper__1301	G3	gsnor-ko	Ozone	gsnor_Ozone	CHH	hyper	WT_Control	1301	1	15624301	15624500	0	0	0									1	1
G3__gsnor_Ozone__CHH__hyper__1302	G3	gsnor-ko	Ozone	gsnor_Ozone	CHH	hyper	WT_Control	1302	1	15624401	15624600	0	0	0									1	1
G3__gsnor_Ozone__CHH__hyper__1303	G3	gsnor-ko	Ozone	gsnor_Ozone	CHH	hyper	WT_Control	1303	1	15624451	15624650	0	0	0									1	1
G3__gsnor_Ozone__CHH__hyper__1304	G3	gsnor-ko	Ozone	gsnor_Ozone	CHH	hyper	WT_Control	1304	1	15628651	15628850	0	0	0									1	1
G3__gsnor_Ozone__CHH__hyper__1305	G3	gsnor-ko	Ozone	gsnor_Ozone	CHH	hyper	WT_Control	1305	1	15628701	15628900	0	0	0									1	1
G3__gsnor_Ozone__CHH__hyper__1306	G3	gsnor-ko	Ozone	gsnor_Ozone	CHH	hyper	WT_Control	1306	1	15629601	15629800	0	0	0									1	1
G3__gsnor_Ozone__CHH__hyper__1307	G3	gsnor-ko	Ozone	gsnor_Ozone	CHH	hyper	WT_Control	1307	1	15630251	15630450	0	0	0									1	1
G3__gsnor_Ozone__CHH__hyper__1308	G3	gsnor-ko	Ozone	gsnor_Ozone	CHH	hyper	WT_Control	1308	1	15630501	15630700	0	0	0									1	1
G3__gsnor_Ozone__CHH__hyper__1309	G3	gsnor-ko	Ozone	gsnor_Ozone	CHH	hyper	WT_Control	1309	1	15631151	15631350	0	0	0									1	1
G3__gsnor_Ozone__CHH__hyper__1310	G3	gsnor-ko	Ozone	gsnor_Ozone	CHH	hyper	WT_Control	1310	1	15631651	15631850	0	0	0									1	1
G3__gsnor_Ozone__CHH__hyper__1311	G3	gsnor-ko	Ozone	gsnor_Ozone	CHH	hyper	WT_Control	1311	1	15631701	15631900	0	0	0									1	1
G3__gsnor_Ozone__CHH__hyper__1312	G3	gsnor-ko	Ozone	gsnor_Ozone	CHH	hyper	WT_Control	1312	1	15633851	15634050	0	0	0									1	1
G3__gsnor_Ozone__CHH__hyper__1313	G3	gsnor-ko	Ozone	gsnor_Ozone	CHH	hyper	WT_Control	1313	1	15633901	15634100	0	0	0									1	1
G3__gsnor_Ozone__CHH__hyper__1314	G3	gsnor-ko	Ozone	gsnor_Ozone	CHH	hyper	WT_Control	1314	1	15633951	15634150	0	0	0									1	1
G3__gsnor_Ozone__CHH__hyper__1315	G3	gsnor-ko	Ozone	gsnor_Ozone	CHH	hyper	WT_Control	1315	1	15634051	15634250	0	0	0									1	1
G3__gsnor_Ozone__CHH__hyper__1316	G3	gsnor-ko	Ozone	gsnor_Ozone	CHH	hyper	WT_Control	1316	1	15636801	15637000	0	0	0									1	1
G3__gsnor_Ozone__CHH__hyper__1317	G3	gsnor-ko	Ozone	gsnor_Ozone	CHH	hyper	WT_Control	1317	1	15636851	15637050	0	0	0									1	1
G3__gsnor_Ozone__CHH__hyper__1318	G3	gsnor-ko	Ozone	gsnor_Ozone	CHH	hyper	WT_Control	1318	1	15639901	15640100	0	0	0									1	1
G3__gsnor_Ozone__CHH__hyper__1319	G3	gsnor-ko	Ozone	gsnor_Ozone	CHH	hyper	WT_Control	1319	1	15639951	15640150	0	0	0									1	1
G3__gsnor_Ozone__CHH__hyper__1320	G3	gsnor-ko	Ozone	gsnor_Ozone	CHH	hyper	WT_Control	1320	1	15640001	15640200	0	0	0									1	1
G3__gsnor_Ozone__CHH__hyper__1321	G3	gsnor-ko	Ozone	gsnor_Ozone	CHH	hyper	WT_Control	1321	1	15644401	15644600	0	0	0									1	1
G3__gsnor_Ozone__CHH__hyper__1322	G3	gsnor-ko	Ozone	gsnor_Ozone	CHH	hyper	WT_Control	1322	1	15649901	15650100	0	0	0									1	1
G3__gsnor_Ozone__CHH__hyper__1323	G3	gsnor-ko	Ozone	gsnor_Ozone	CHH	hyper	WT_Control	1323	1	15675501	15675700	0	0	0									1	1
G3__gsnor_Ozone__CHH__hyper__1324	G3	gsnor-ko	Ozone	gsnor_Ozone	CHH	hyper	WT_Control	1324	1	15675551	15675750	0	0	0									1	1
G3__gsnor_Ozone__CHH__hyper__1325	G3	gsnor-ko	Ozone	gsnor_Ozone	CHH	hyper	WT_Control	1325	1	15684151	15684350	0	0	0									1	1
G3__gsnor_Ozone__CHH__hyper__1326	G3	gsnor-ko	Ozone	gsnor_Ozone	CHH	hyper	WT_Control	1326	1	15687901	15688100	0	0	0									1	1
G3__gsnor_Ozone__CHH__hyper__1327	G3	gsnor-ko	Ozone	gsnor_Ozone	CHH	hyper	WT_Control	1327	1	15687951	15688150	0	0	0									1	1
G3__gsnor_Ozone__CHH__hyper__1328	G3	gsnor-ko	Ozone	gsnor_Ozone	CHH	hyper	WT_Control	1328	1	15688301	15688500	0	0	0									1	1
G3__gsnor_Ozone__CHH__hyper__1329	G3	gsnor-ko	Ozone	gsnor_Ozone	CHH	hyper	WT_Control	1329	1	15689101	15689300	0	0	0									1	1
G3__gsnor_Ozone__CHH__hyper__1330	G3	gsnor-ko	Ozone	gsnor_Ozone	CHH	hyper	WT_Control	1330	1	15689401	15689600	0	0	0									1	1
G3__gsnor_Ozone__CHH__hyper__1331	G3	gsnor-ko	Ozone	gsnor_Ozone	CHH	hyper	WT_Control	1331	1	15689501	15689700	0	0	0									1	1
G3__gsnor_Ozone__CHH__hyper__1332	G3	gsnor-ko	Ozone	gsnor_Ozone	CHH	hyper	WT_Control	1332	1	15690851	15691050	0	0	0									1	1
G3__gsnor_Ozone__CHH__hyper__1333	G3	gsnor-ko	Ozone	gsnor_Ozone	CHH	hyper	WT_Control	1333	1	15691251	15691450	0	0	0									1	1
G3__gsnor_Ozone__CHH__hyper__1334	G3	gsnor-ko	Ozone	gsnor_Ozone	CHH	hyper	WT_Control	1334	1	15709751	15709950	0	0	0									1	1
G3__gsnor_Ozone__CHH__hyper__1335	G3	gsnor-ko	Ozone	gsnor_Ozone	CHH	hyper	WT_Control	1335	1	15716751	15716950	0	0	0									1	1
G3__gsnor_Ozone__CHH__hyper__1336	G3	gsnor-ko	Ozone	gsnor_Ozone	CHH	hyper	WT_Control	1336	1	15716801	15717000	0	0	0									1	1
G3__gsnor_Ozone__CHH__hyper__1337	G3	gsnor-ko	Ozone	gsnor_Ozone	CHH	hyper	WT_Control	1337	1	15722051	15722250	0	0	0									1	1
G3__gsnor_Ozone__CHH__hyper__1338	G3	gsnor-ko	Ozone	gsnor_Ozone	CHH	hyper	WT_Control	1338	1	15722101	15722300	0	0	0									1	1
G3__gsnor_Ozone__CHH__hyper__1339	G3	gsnor-ko	Ozone	gsnor_Ozone	CHH	hyper	WT_Control	1339	1	15724451	15724650	0	0	0									1	1
G3__gsnor_Ozone__CHH__hyper__1340	G3	gsnor-ko	Ozone	gsnor_Ozone	CHH	hyper	WT_Control	1340	1	15727801	15728000	0	0	0									1	1
G3__gsnor_Ozone__CHH__hyper__1341	G3	gsnor-ko	Ozone	gsnor_Ozone	CHH	hyper	WT_Control	1341	1	15727851	15728050	0	0	0									1	1
G3__gsnor_Ozone__CHH__hyper__1342	G3	gsnor-ko	Ozone	gsnor_Ozone	CHH	hyper	WT_Control	1342	1	15727901	15728100	0	0	0									1	1
G3__gsnor_Ozone__CHH__hyper__1343	G3	gsnor-ko	Ozone	gsnor_Ozone	CHH	hyper	WT_Control	1343	1	15728401	15728600	0	0	0									1	1
G3__gsnor_Ozone__CHH__hyper__1344	G3	gsnor-ko	Ozone	gsnor_Ozone	CHH	hyper	WT_Control	1344	1	15747001	15747200	0	0	0									1	1
G3__gsnor_Ozone__CHH__hyper__1345	G3	gsnor-ko	Ozone	gsnor_Ozone	CHH	hyper	WT_Control	1345	1	15761451	15761650	0	0	0									1	1
G3__gsnor_Ozone__CHH__hyper__1346	G3	gsnor-ko	Ozone	gsnor_Ozone	CHH	hyper	WT_Control	1346	1	15763701	15763900	0	0	0									1	1
G3__gsnor_Ozone__CHH__hyper__1347	G3	gsnor-ko	Ozone	gsnor_Ozone	CHH	hyper	WT_Control	1347	1	15763751	15763950	0	0	0									1	1
G3__gsnor_Ozone__CHH__hyper__1348	G3	gsnor-ko	Ozone	gsnor_Ozone	CHH	hyper	WT_Control	1348	1	15765051	15765250	0	0	0									1	1
G3__gsnor_Ozone__CHH__hyper__1349	G3	gsnor-ko	Ozone	gsnor_Ozone	CHH	hyper	WT_Control	1349	1	15765951	15766150	0	0	0									1	1
G3__gsnor_Ozone__CHH__hyper__1350	G3	gsnor-ko	Ozone	gsnor_Ozone	CHH	hyper	WT_Control	1350	1	15766401	15766600	0	0	0									1	1
G3__gsnor_Ozone__CHH__hyper__1351	G3	gsnor-ko	Ozone	gsnor_Ozone	CHH	hyper	WT_Control	1351	1	15766501	15766700	0	0	0									1	1
G3__gsnor_Ozone__CHH__hyper__1352	G3	gsnor-ko	Ozone	gsnor_Ozone	CHH	hyper	WT_Control	1352	1	15766601	15766800	0	0	0									1	1
G3__gsnor_Ozone__CHH__hyper__1353	G3	gsnor-ko	Ozone	gsnor_Ozone	CHH	hyper	WT_Control	1353	1	15766651	15766850	0	0	0									1	1
G3__gsnor_Ozone__CHH__hyper__1354	G3	gsnor-ko	Ozone	gsnor_Ozone	CHH	hyper	WT_Control	1354	1	15766701	15766900	0	0	0									1	1
G3__gsnor_Ozone__CHH__hyper__1355	G3	gsnor-ko	Ozone	gsnor_Ozone	CHH	hyper	WT_Control	1355	1	15766751	15766950	0	0	0									1	1
G3__gsnor_Ozone__CHH__hyper__1356	G3	gsnor-ko	Ozone	gsnor_Ozone	CHH	hyper	WT_Control	1356	1	15767451	15767650	0	0	0									1	1
G3__gsnor_Ozone__CHH__hyper__1357	G3	gsnor-ko	Ozone	gsnor_Ozone	CHH	hyper	WT_Control	1357	1	15767551	15767750	0	0	0									1	1
G3__gsnor_Ozone__CHH__hyper__1358	G3	gsnor-ko	Ozone	gsnor_Ozone	CHH	hyper	WT_Control	1358	1	15767601	15767800	0	0	0									1	1
G3__gsnor_Ozone__CHH__hyper__1359	G3	gsnor-ko	Ozone	gsnor_Ozone	CHH	hyper	WT_Control	1359	1	15767651	15767850	0	0	0									1	1
G3__gsnor_Ozone__CHH__hyper__1360	G3	gsnor-ko	Ozone	gsnor_Ozone	CHH	hyper	WT_Control	1360	1	15767751	15767950	0	0	0									1	1
G3__gsnor_Ozone__CHH__hyper__1361	G3	gsnor-ko	Ozone	gsnor_Ozone	CHH	hyper	WT_Control	1361	1	15768751	15768950	0	0	0									1	1
G3__gsnor_Ozone__CHH__hyper__1362	G3	gsnor-ko	Ozone	gsnor_Ozone	CHH	hyper	WT_Control	1362	1	15768801	15769000	0	0	0									1	1
G3__gsnor_Ozone__CHH__hyper__1363	G3	gsnor-ko	Ozone	gsnor_Ozone	CHH	hyper	WT_Control	1363	1	15768851	15769050	0	0	0									1	1
G3__gsnor_Ozone__CHH__hyper__1364	G3	gsnor-ko	Ozone	gsnor_Ozone	CHH	hyper	WT_Control	1364	1	15768901	15769100	0	0	0									1	1
G3__gsnor_Ozone__CHH__hyper__1365	G3	gsnor-ko	Ozone	gsnor_Ozone	CHH	hyper	WT_Control	1365	1	15768951	15769150	0	0	0									1	1
G3__gsnor_Ozone__CHH__hyper__1366	G3	gsnor-ko	Ozone	gsnor_Ozone	CHH	hyper	WT_Control	1366	1	15769001	15769200	0	0	0									1	1
G3__gsnor_Ozone__CHH__hyper__1367	G3	gsnor-ko	Ozone	gsnor_Ozone	CHH	hyper	WT_Control	1367	1	15769051	15769250	0	0	0									1	1
G3__gsnor_Ozone__CHH__hyper__1368	G3	gsnor-ko	Ozone	gsnor_Ozone	CHH	hyper	WT_Control	1368	1	15769201	15769400	0	0	0									1	1
G3__gsnor_Ozone__CHH__hyper__1369	G3	gsnor-ko	Ozone	gsnor_Ozone	CHH	hyper	WT_Control	1369	1	15772401	15772600	0	0	0									1	1
G3__gsnor_Ozone__CHH__hyper__1370	G3	gsnor-ko	Ozone	gsnor_Ozone	CHH	hyper	WT_Control	1370	1	15772501	15772700	0	0	0									1	1
G3__gsnor_Ozone__CHH__hyper__1371	G3	gsnor-ko	Ozone	gsnor_Ozone	CHH	hyper	WT_Control	1371	1	15772551	15772750	0	0	0									1	1
G3__gsnor_Ozone__CHH__hyper__1372	G3	gsnor-ko	Ozone	gsnor_Ozone	CHH	hyper	WT_Control	1372	1	15772601	15772800	0	0	0									1	1
G3__gsnor_Ozone__CHH__hyper__1373	G3	gsnor-ko	Ozone	gsnor_Ozone	CHH	hyper	WT_Control	1373	1	15773651	15773850	0	0	0									1	1
G3__gsnor_Ozone__CHH__hyper__1374	G3	gsnor-ko	Ozone	gsnor_Ozone	CHH	hyper	WT_Control	1374	1	15773701	15773900	0	0	0									1	1
G3__gsnor_Ozone__CHH__hyper__1375	G3	gsnor-ko	Ozone	gsnor_Ozone	CHH	hyper	WT_Control	1375	1	15774751	15774950	0	0	0									1	1
G3__gsnor_Ozone__CHH__hyper__1376	G3	gsnor-ko	Ozone	gsnor_Ozone	CHH	hyper	WT_Control	1376	1	15775051	15775250	0	0	0									1	1
G3__gsnor_Ozone__CHH__hyper__1377	G3	gsnor-ko	Ozone	gsnor_Ozone	CHH	hyper	WT_Control	1377	1	15775601	15775800	0	0	0									1	1
G3__gsnor_Ozone__CHH__hyper__1378	G3	gsnor-ko	Ozone	gsnor_Ozone	CHH	hyper	WT_Control	1378	1	15775651	15775850	0	0	0									1	1
G3__gsnor_Ozone__CHH__hyper__1379	G3	gsnor-ko	Ozone	gsnor_Ozone	CHH	hyper	WT_Control	1379	1	15775701	15775900	0	0	0									1	1
G3__gsnor_Ozone__CHH__hyper__1380	G3	gsnor-ko	Ozone	gsnor_Ozone	CHH	hyper	WT_Control	1380	1	15776051	15776250	0	0	0									1	1
G3__gsnor_Ozone__CHH__hyper__1381	G3	gsnor-ko	Ozone	gsnor_Ozone	CHH	hyper	WT_Control	1381	1	15778051	15778250	0	0	0									1	1
G3__gsnor_Ozone__CHH__hyper__1382	G3	gsnor-ko	Ozone	gsnor_Ozone	CHH	hyper	WT_Control	1382	1	15778101	15778300	0	0	0									1	1
G3__gsnor_Ozone__CHH__hyper__1383	G3	gsnor-ko	Ozone	gsnor_Ozone	CHH	hyper	WT_Control	1383	1	15780301	15780500	0	0	0									1	1
G3__gsnor_Ozone__CHH__hyper__1384	G3	gsnor-ko	Ozone	gsnor_Ozone	CHH	hyper	WT_Control	1384	1	15781901	15782100	0	0	0									1	1
G3__gsnor_Ozone__CHH__hyper__1385	G3	gsnor-ko	Ozone	gsnor_Ozone	CHH	hyper	WT_Control	1385	1	15781951	15782150	0	0	0									1	1
G3__gsnor_Ozone__CHH__hyper__1386	G3	gsnor-ko	Ozone	gsnor_Ozone	CHH	hyper	WT_Control	1386	1	15783201	15783400	0	0	0									1	1
G3__gsnor_Ozone__CHH__hyper__1387	G3	gsnor-ko	Ozone	gsnor_Ozone	CHH	hyper	WT_Control	1387	1	15783401	15783600	0	0	0									1	1
G3__gsnor_Ozone__CHH__hyper__1388	G3	gsnor-ko	Ozone	gsnor_Ozone	CHH	hyper	WT_Control	1388	1	15783851	15784050	0	0	0									1	1
G3__gsnor_Ozone__CHH__hyper__1389	G3	gsnor-ko	Ozone	gsnor_Ozone	CHH	hyper	WT_Control	1389	1	15783901	15784100	0	0	0									1	1
G3__gsnor_Ozone__CHH__hyper__1390	G3	gsnor-ko	Ozone	gsnor_Ozone	CHH	hyper	WT_Control	1390	1	15787001	15787200	0	0	0									1	1
G3__gsnor_Ozone__CHH__hyper__1391	G3	gsnor-ko	Ozone	gsnor_Ozone	CHH	hyper	WT_Control	1391	1	15787101	15787300	0	0	0									1	1
G3__gsnor_Ozone__CHH__hyper__1392	G3	gsnor-ko	Ozone	gsnor_Ozone	CHH	hyper	WT_Control	1392	1	15787151	15787350	0	0	0									1	1
G3__gsnor_Ozone__CHH__hyper__1393	G3	gsnor-ko	Ozone	gsnor_Ozone	CHH	hyper	WT_Control	1393	1	15787201	15787400	0	0	0									1	1
G3__gsnor_Ozone__CHH__hyper__1394	G3	gsnor-ko	Ozone	gsnor_Ozone	CHH	hyper	WT_Control	1394	1	15788551	15788750	0	0	0									1	1
G3__gsnor_Ozone__CHH__hyper__1395	G3	gsnor-ko	Ozone	gsnor_Ozone	CHH	hyper	WT_Control	1395	1	15799901	15800100	0	0	0									1	1
G3__gsnor_Ozone__CHH__hyper__1396	G3	gsnor-ko	Ozone	gsnor_Ozone	CHH	hyper	WT_Control	1396	1	15799951	15800150	0	0	0									1	1
G3__gsnor_Ozone__CHH__hyper__1397	G3	gsnor-ko	Ozone	gsnor_Ozone	CHH	hyper	WT_Control	1397	1	15800001	15800200	0	0	0									1	1
G3__gsnor_Ozone__CHH__hyper__1398	G3	gsnor-ko	Ozone	gsnor_Ozone	CHH	hyper	WT_Control	1398	1	15800301	15800500	0	0	0									1	1
G3__gsnor_Ozone__CHH__hyper__1399	G3	gsnor-ko	Ozone	gsnor_Ozone	CHH	hyper	WT_Control	1399	1	15800351	15800550	0	0	0									1	1
G3__gsnor_Ozone__CHH__hyper__1400	G3	gsnor-ko	Ozone	gsnor_Ozone	CHH	hyper	WT_Control	1400	1	15808651	15808850	0	0	0									1	1
G3__gsnor_Ozone__CHH__hyper__1401	G3	gsnor-ko	Ozone	gsnor_Ozone	CHH	hyper	WT_Control	1401	1	15808701	15808900	0	0	0									1	1
G3__gsnor_Ozone__CHH__hyper__1402	G3	gsnor-ko	Ozone	gsnor_Ozone	CHH	hyper	WT_Control	1402	1	15808851	15809050	0	0	0									1	1
G3__gsnor_Ozone__CHH__hyper__1403	G3	gsnor-ko	Ozone	gsnor_Ozone	CHH	hyper	WT_Control	1403	1	15808901	15809100	0	0	0									1	1
G3__gsnor_Ozone__CHH__hyper__1404	G3	gsnor-ko	Ozone	gsnor_Ozone	CHH	hyper	WT_Control	1404	1	15809051	15809250	0	0	0									1	1
G3__gsnor_Ozone__CHH__hyper__1405	G3	gsnor-ko	Ozone	gsnor_Ozone	CHH	hyper	WT_Control	1405	1	15809101	15809300	0	0	0									1	1
G3__gsnor_Ozone__CHH__hyper__1406	G3	gsnor-ko	Ozone	gsnor_Ozone	CHH	hyper	WT_Control	1406	1	15809451	15809650	0	0	0									1	1
G3__gsnor_Ozone__CHH__hyper__1407	G3	gsnor-ko	Ozone	gsnor_Ozone	CHH	hyper	WT_Control	1407	1	15810351	15810550	0	0	0									1	1
G3__gsnor_Ozone__CHH__hyper__1408	G3	gsnor-ko	Ozone	gsnor_Ozone	CHH	hyper	WT_Control	1408	1	15810601	15810800	0	0	0									1	1
G3__gsnor_Ozone__CHH__hyper__1409	G3	gsnor-ko	Ozone	gsnor_Ozone	CHH	hyper	WT_Control	1409	1	15810751	15810950	0	0	0									1	1
G3__gsnor_Ozone__CHH__hyper__1410	G3	gsnor-ko	Ozone	gsnor_Ozone	CHH	hyper	WT_Control	1410	1	15810851	15811050	0	0	0									1	1
G3__gsnor_Ozone__CHH__hyper__1411	G3	gsnor-ko	Ozone	gsnor_Ozone	CHH	hyper	WT_Control	1411	1	15812251	15812450	0	0	0									1	1
G3__gsnor_Ozone__CHH__hyper__1412	G3	gsnor-ko	Ozone	gsnor_Ozone	CHH	hyper	WT_Control	1412	1	15812651	15812850	0	0	0									1	1
G3__gsnor_Ozone__CHH__hyper__1413	G3	gsnor-ko	Ozone	gsnor_Ozone	CHH	hyper	WT_Control	1413	1	15833901	15834100	0	0	0									1	1
G3__gsnor_Ozone__CHH__hyper__1414	G3	gsnor-ko	Ozone	gsnor_Ozone	CHH	hyper	WT_Control	1414	1	15855801	15856000	0	0	0									1	1
G3__gsnor_Ozone__CHH__hyper__1415	G3	gsnor-ko	Ozone	gsnor_Ozone	CHH	hyper	WT_Control	1415	1	15855851	15856050	0	0	0									1	1
G3__gsnor_Ozone__CHH__hyper__1416	G3	gsnor-ko	Ozone	gsnor_Ozone	CHH	hyper	WT_Control	1416	1	15855901	15856100	0	0	0									1	1
G3__gsnor_Ozone__CHH__hyper__1417	G3	gsnor-ko	Ozone	gsnor_Ozone	CHH	hyper	WT_Control	1417	1	15855951	15856150	0	0	0									1	1
G3__gsnor_Ozone__CHH__hyper__1418	G3	gsnor-ko	Ozone	gsnor_Ozone	CHH	hyper	WT_Control	1418	1	15856001	15856200	0	0	0									1	1
G3__gsnor_Ozone__CHH__hyper__1419	G3	gsnor-ko	Ozone	gsnor_Ozone	CHH	hyper	WT_Control	1419	1	15856051	15856250	0	0	0									1	1
G3__gsnor_Ozone__CHH__hyper__1420	G3	gsnor-ko	Ozone	gsnor_Ozone	CHH	hyper	WT_Control	1420	1	15856101	15856300	0	0	0									1	1
G3__gsnor_Ozone__CHH__hyper__1421	G3	gsnor-ko	Ozone	gsnor_Ozone	CHH	hyper	WT_Control	1421	1	15856151	15856350	0	0	0									1	1
G3__gsnor_Ozone__CHH__hyper__1422	G3	gsnor-ko	Ozone	gsnor_Ozone	CHH	hyper	WT_Control	1422	1	15856201	15856400	0	0	0									1	1
G3__gsnor_Ozone__CHH__hyper__1423	G3	gsnor-ko	Ozone	gsnor_Ozone	CHH	hyper	WT_Control	1423	1	15856251	15856450	0	0	0									1	1
G3__gsnor_Ozone__CHH__hyper__1424	G3	gsnor-ko	Ozone	gsnor_Ozone	CHH	hyper	WT_Control	1424	1	15860051	15860250	0	0	0									1	1
G3__gsnor_Ozone__CHH__hyper__1425	G3	gsnor-ko	Ozone	gsnor_Ozone	CHH	hyper	WT_Control	1425	1	15860901	15861100	0	0	0									1	1
G3__gsnor_Ozone__CHH__hyper__1426	G3	gsnor-ko	Ozone	gsnor_Ozone	CHH	hyper	WT_Control	1426	1	15863301	15863500	0	0	0									1	1
G3__gsnor_Ozone__CHH__hyper__1427	G3	gsnor-ko	Ozone	gsnor_Ozone	CHH	hyper	WT_Control	1427	1	15863601	15863800	0	0	0									1	1
G3__gsnor_Ozone__CHH__hyper__1428	G3	gsnor-ko	Ozone	gsnor_Ozone	CHH	hyper	WT_Control	1428	1	15867351	15867550	0	0	0									1	1
G3__gsnor_Ozone__CHH__hyper__1429	G3	gsnor-ko	Ozone	gsnor_Ozone	CHH	hyper	WT_Control	1429	1	15884801	15885000	0	0	0									1	1
G3__gsnor_Ozone__CHH__hyper__1430	G3	gsnor-ko	Ozone	gsnor_Ozone	CHH	hyper	WT_Control	1430	1	15884851	15885050	0	0	0									1	1
G3__gsnor_Ozone__CHH__hyper__1431	G3	gsnor-ko	Ozone	gsnor_Ozone	CHH	hyper	WT_Control	1431	1	15884901	15885100	0	0	0									1	1
G3__gsnor_Ozone__CHH__hyper__1432	G3	gsnor-ko	Ozone	gsnor_Ozone	CHH	hyper	WT_Control	1432	1	15884951	15885150	0	0	0									1	1
G3__gsnor_Ozone__CHH__hyper__1433	G3	gsnor-ko	Ozone	gsnor_Ozone	CHH	hyper	WT_Control	1433	1	15890151	15890350	0	0	0									1	1
G3__gsnor_Ozone__CHH__hyper__1434	G3	gsnor-ko	Ozone	gsnor_Ozone	CHH	hyper	WT_Control	1434	1	15900251	15900450	0	0	0									1	1
G3__gsnor_Ozone__CHH__hyper__1435	G3	gsnor-ko	Ozone	gsnor_Ozone	CHH	hyper	WT_Control	1435	1	15905601	15905800	0	0	0									1	1
G3__gsnor_Ozone__CHH__hyper__1436	G3	gsnor-ko	Ozone	gsnor_Ozone	CHH	hyper	WT_Control	1436	1	15919101	15919300	0	0	0									1	1
G3__gsnor_Ozone__CHH__hyper__1437	G3	gsnor-ko	Ozone	gsnor_Ozone	CHH	hyper	WT_Control	1437	1	15919151	15919350	0	0	0									1	1
G3__gsnor_Ozone__CHH__hyper__1438	G3	gsnor-ko	Ozone	gsnor_Ozone	CHH	hyper	WT_Control	1438	1	15919201	15919400	0	0	0									1	1
G3__gsnor_Ozone__CHH__hyper__1439	G3	gsnor-ko	Ozone	gsnor_Ozone	CHH	hyper	WT_Control	1439	1	15919701	15919900	0	0	0									1	1
G3__gsnor_Ozone__CHH__hyper__1440	G3	gsnor-ko	Ozone	gsnor_Ozone	CHH	hyper	WT_Control	1440	1	15920751	15920950	0	0	0									1	1
G3__gsnor_Ozone__CHH__hyper__1441	G3	gsnor-ko	Ozone	gsnor_Ozone	CHH	hyper	WT_Control	1441	1	15921201	15921400	0	0	0									1	1
G3__gsnor_Ozone__CHH__hyper__1442	G3	gsnor-ko	Ozone	gsnor_Ozone	CHH	hyper	WT_Control	1442	1	15921251	15921450	0	0	0									1	1
G3__gsnor_Ozone__CHH__hyper__1443	G3	gsnor-ko	Ozone	gsnor_Ozone	CHH	hyper	WT_Control	1443	1	15941951	15942150	0	0	0									1	1
G3__gsnor_Ozone__CHH__hyper__1444	G3	gsnor-ko	Ozone	gsnor_Ozone	CHH	hyper	WT_Control	1444	1	15955201	15955400	0	0	0									1	1
G3__gsnor_Ozone__CHH__hyper__1445	G3	gsnor-ko	Ozone	gsnor_Ozone	CHH	hyper	WT_Control	1445	1	15955301	15955500	0	0	0									1	1
G3__gsnor_Ozone__CHH__hyper__1446	G3	gsnor-ko	Ozone	gsnor_Ozone	CHH	hyper	WT_Control	1446	1	15955351	15955550	0	0	0									1	1
G3__gsnor_Ozone__CHH__hyper__1447	G3	gsnor-ko	Ozone	gsnor_Ozone	CHH	hyper	WT_Control	1447	1	15955401	15955600	0	0	0									1	1
G3__gsnor_Ozone__CHH__hyper__1448	G3	gsnor-ko	Ozone	gsnor_Ozone	CHH	hyper	WT_Control	1448	1	15955751	15955950	0	0	0									1	1
G3__gsnor_Ozone__CHH__hyper__1449	G3	gsnor-ko	Ozone	gsnor_Ozone	CHH	hyper	WT_Control	1449	1	15958701	15958900	0	0	0									1	1
G3__gsnor_Ozone__CHH__hyper__1450	G3	gsnor-ko	Ozone	gsnor_Ozone	CHH	hyper	WT_Control	1450	1	15959901	15960100	0	0	0									1	1
G3__gsnor_Ozone__CHH__hyper__1451	G3	gsnor-ko	Ozone	gsnor_Ozone	CHH	hyper	WT_Control	1451	1	15959951	15960150	0	0	0									1	1
G3__gsnor_Ozone__CHH__hyper__1452	G3	gsnor-ko	Ozone	gsnor_Ozone	CHH	hyper	WT_Control	1452	1	15962251	15962450	0	0	0									1	1
G3__gsnor_Ozone__CHH__hyper__1453	G3	gsnor-ko	Ozone	gsnor_Ozone	CHH	hyper	WT_Control	1453	1	15964551	15964750	0	0	0									1	1
G3__gsnor_Ozone__CHH__hyper__1454	G3	gsnor-ko	Ozone	gsnor_Ozone	CHH	hyper	WT_Control	1454	1	15964601	15964800	0	0	0									1	1
G3__gsnor_Ozone__CHH__hyper__1455	G3	gsnor-ko	Ozone	gsnor_Ozone	CHH	hyper	WT_Control	1455	1	15965001	15965200	0	0	0									1	1
G3__gsnor_Ozone__CHH__hyper__1456	G3	gsnor-ko	Ozone	gsnor_Ozone	CHH	hyper	WT_Control	1456	1	15966451	15966650	0	0	0									1	1
G3__gsnor_Ozone__CHH__hyper__1457	G3	gsnor-ko	Ozone	gsnor_Ozone	CHH	hyper	WT_Control	1457	1	15967551	15967750	0	0	0									1	1
G3__gsnor_Ozone__CHH__hyper__1458	G3	gsnor-ko	Ozone	gsnor_Ozone	CHH	hyper	WT_Control	1458	1	15967851	15968050	0	0	0									1	1
G3__gsnor_Ozone__CHH__hyper__1459	G3	gsnor-ko	Ozone	gsnor_Ozone	CHH	hyper	WT_Control	1459	1	15970251	15970450	0	0	0									1	1
G3__gsnor_Ozone__CHH__hyper__1460	G3	gsnor-ko	Ozone	gsnor_Ozone	CHH	hyper	WT_Control	1460	1	15970851	15971050	0	0	0									1	1
G3__gsnor_Ozone__CHH__hyper__1461	G3	gsnor-ko	Ozone	gsnor_Ozone	CHH	hyper	WT_Control	1461	1	15971101	15971300	0	0	0									1	1
G3__gsnor_Ozone__CHH__hyper__1462	G3	gsnor-ko	Ozone	gsnor_Ozone	CHH	hyper	WT_Control	1462	1	15971351	15971550	0	0	0									1	1
G3__gsnor_Ozone__CHH__hyper__1463	G3	gsnor-ko	Ozone	gsnor_Ozone	CHH	hyper	WT_Control	1463	1	15971401	15971600	0	0	0									1	1
G3__gsnor_Ozone__CHH__hyper__1464	G3	gsnor-ko	Ozone	gsnor_Ozone	CHH	hyper	WT_Control	1464	1	15972101	15972300	0	0	0									1	1
G3__gsnor_Ozone__CHH__hyper__1465	G3	gsnor-ko	Ozone	gsnor_Ozone	CHH	hyper	WT_Control	1465	1	15988601	15988800	0	0	0									1	1
G3__gsnor_Ozone__CHH__hyper__1466	G3	gsnor-ko	Ozone	gsnor_Ozone	CHH	hyper	WT_Control	1466	1	15988701	15988900	0	0	0									1	1
G3__gsnor_Ozone__CHH__hyper__1467	G3	gsnor-ko	Ozone	gsnor_Ozone	CHH	hyper	WT_Control	1467	1	15988951	15989150	0	0	0									1	1
G3__gsnor_Ozone__CHH__hyper__1468	G3	gsnor-ko	Ozone	gsnor_Ozone	CHH	hyper	WT_Control	1468	1	15989101	15989300	0	0	0									1	1
G3__gsnor_Ozone__CHH__hyper__1469	G3	gsnor-ko	Ozone	gsnor_Ozone	CHH	hyper	WT_Control	1469	1	15990101	15990300	0	0	0									1	1
G3__gsnor_Ozone__CHH__hyper__1470	G3	gsnor-ko	Ozone	gsnor_Ozone	CHH	hyper	WT_Control	1470	1	15990151	15990350	0	0	0									1	1
G3__gsnor_Ozone__CHH__hyper__1471	G3	gsnor-ko	Ozone	gsnor_Ozone	CHH	hyper	WT_Control	1471	1	15991901	15992100	0	0	0									1	1
G3__gsnor_Ozone__CHH__hyper__1472	G3	gsnor-ko	Ozone	gsnor_Ozone	CHH	hyper	WT_Control	1472	1	15991951	15992150	0	0	0									1	1
G3__gsnor_Ozone__CHH__hyper__1473	G3	gsnor-ko	Ozone	gsnor_Ozone	CHH	hyper	WT_Control	1473	1	15993801	15994000	0	0	0									1	1
G3__gsnor_Ozone__CHH__hyper__1474	G3	gsnor-ko	Ozone	gsnor_Ozone	CHH	hyper	WT_Control	1474	1	15995101	15995300	0	0	0									1	1
G3__gsnor_Ozone__CHH__hyper__1475	G3	gsnor-ko	Ozone	gsnor_Ozone	CHH	hyper	WT_Control	1475	1	15998301	15998500	0	0	0									1	1
G3__gsnor_Ozone__CHH__hyper__1476	G3	gsnor-ko	Ozone	gsnor_Ozone	CHH	hyper	WT_Control	1476	1	16003251	16003450	0	0	0									1	1
G3__gsnor_Ozone__CHH__hyper__1477	G3	gsnor-ko	Ozone	gsnor_Ozone	CHH	hyper	WT_Control	1477	1	16003301	16003500	0	0	0									1	1
G3__gsnor_Ozone__CHH__hyper__1478	G3	gsnor-ko	Ozone	gsnor_Ozone	CHH	hyper	WT_Control	1478	1	16003351	16003550	0	0	0									1	1
G3__gsnor_Ozone__CHH__hyper__1479	G3	gsnor-ko	Ozone	gsnor_Ozone	CHH	hyper	WT_Control	1479	1	16008551	16008750	0	0	0									1	1
G3__gsnor_Ozone__CHH__hyper__1480	G3	gsnor-ko	Ozone	gsnor_Ozone	CHH	hyper	WT_Control	1480	1	16009451	16009650	0	0	0									1	1
G3__gsnor_Ozone__CHH__hyper__1481	G3	gsnor-ko	Ozone	gsnor_Ozone	CHH	hyper	WT_Control	1481	1	16009501	16009700	0	0	0									1	1
G3__gsnor_Ozone__CHH__hyper__1482	G3	gsnor-ko	Ozone	gsnor_Ozone	CHH	hyper	WT_Control	1482	1	16009551	16009750	0	0	0									1	1
G3__gsnor_Ozone__CHH__hyper__1483	G3	gsnor-ko	Ozone	gsnor_Ozone	CHH	hyper	WT_Control	1483	1	16009601	16009800	0	0	0									1	1
G3__gsnor_Ozone__CHH__hyper__1484	G3	gsnor-ko	Ozone	gsnor_Ozone	CHH	hyper	WT_Control	1484	1	16010351	16010550	0	0	0									1	1
G3__gsnor_Ozone__CHH__hyper__1485	G3	gsnor-ko	Ozone	gsnor_Ozone	CHH	hyper	WT_Control	1485	1	16011151	16011350	0	0	0									1	1
G3__gsnor_Ozone__CHH__hyper__1486	G3	gsnor-ko	Ozone	gsnor_Ozone	CHH	hyper	WT_Control	1486	1	16011751	16011950	0	0	0									1	1
G3__gsnor_Ozone__CHH__hyper__1487	G3	gsnor-ko	Ozone	gsnor_Ozone	CHH	hyper	WT_Control	1487	1	16011801	16012000	0	0	0									1	1
G3__gsnor_Ozone__CHH__hyper__1488	G3	gsnor-ko	Ozone	gsnor_Ozone	CHH	hyper	WT_Control	1488	1	16012051	16012250	0	0	0									1	1
G3__gsnor_Ozone__CHH__hyper__1489	G3	gsnor-ko	Ozone	gsnor_Ozone	CHH	hyper	WT_Control	1489	1	16012101	16012300	0	0	0									1	1
G3__gsnor_Ozone__CHH__hyper__1490	G3	gsnor-ko	Ozone	gsnor_Ozone	CHH	hyper	WT_Control	1490	1	16012151	16012350	0	0	0									1	1
G3__gsnor_Ozone__CHH__hyper__1491	G3	gsnor-ko	Ozone	gsnor_Ozone	CHH	hyper	WT_Control	1491	1	16020051	16020250	0	0	0									1	1
G3__gsnor_Ozone__CHH__hyper__1492	G3	gsnor-ko	Ozone	gsnor_Ozone	CHH	hyper	WT_Control	1492	1	16020101	16020300	0	0	0									1	1
G3__gsnor_Ozone__CHH__hyper__1493	G3	gsnor-ko	Ozone	gsnor_Ozone	CHH	hyper	WT_Control	1493	1	16020151	16020350	0	0	0									1	1
G3__gsnor_Ozone__CHH__hyper__1494	G3	gsnor-ko	Ozone	gsnor_Ozone	CHH	hyper	WT_Control	1494	1	16020601	16020800	0	0	0									1	1
G3__gsnor_Ozone__CHH__hyper__1495	G3	gsnor-ko	Ozone	gsnor_Ozone	CHH	hyper	WT_Control	1495	1	16023401	16023600	0	0	0									1	1
G3__gsnor_Ozone__CHH__hyper__1496	G3	gsnor-ko	Ozone	gsnor_Ozone	CHH	hyper	WT_Control	1496	1	16023451	16023650	0	0	0									1	1
G3__gsnor_Ozone__CHH__hyper__1497	G3	gsnor-ko	Ozone	gsnor_Ozone	CHH	hyper	WT_Control	1497	1	16025351	16025550	0	0	0									1	1
G3__gsnor_Ozone__CHH__hyper__1498	G3	gsnor-ko	Ozone	gsnor_Ozone	CHH	hyper	WT_Control	1498	1	16025401	16025600	0	0	0									1	1
G3__gsnor_Ozone__CHH__hyper__1499	G3	gsnor-ko	Ozone	gsnor_Ozone	CHH	hyper	WT_Control	1499	1	16026151	16026350	0	0	0									1	1
G3__gsnor_Ozone__CHH__hyper__1500	G3	gsnor-ko	Ozone	gsnor_Ozone	CHH	hyper	WT_Control	1500	1	16026201	16026400	0	0	0									1	1
G3__gsnor_Ozone__CHH__hyper__1501	G3	gsnor-ko	Ozone	gsnor_Ozone	CHH	hyper	WT_Control	1501	1	16026251	16026450	0	0	0									1	1
G3__gsnor_Ozone__CHH__hyper__1502	G3	gsnor-ko	Ozone	gsnor_Ozone	CHH	hyper	WT_Control	1502	1	16026401	16026600	0	0	0									1	1
G3__gsnor_Ozone__CHH__hyper__1503	G3	gsnor-ko	Ozone	gsnor_Ozone	CHH	hyper	WT_Control	1503	1	16026451	16026650	0	0	0									1	1
G3__gsnor_Ozone__CHH__hyper__1504	G3	gsnor-ko	Ozone	gsnor_Ozone	CHH	hyper	WT_Control	1504	1	16028051	16028250	0	0	0									1	1
G3__gsnor_Ozone__CHH__hyper__1505	G3	gsnor-ko	Ozone	gsnor_Ozone	CHH	hyper	WT_Control	1505	1	16028101	16028300	0	0	0									1	1
G3__gsnor_Ozone__CHH__hyper__1506	G3	gsnor-ko	Ozone	gsnor_Ozone	CHH	hyper	WT_Control	1506	1	16031651	16031850	0	0	0									1	1
G3__gsnor_Ozone__CHH__hyper__1507	G3	gsnor-ko	Ozone	gsnor_Ozone	CHH	hyper	WT_Control	1507	1	16031801	16032000	0	0	0									1	1
G3__gsnor_Ozone__CHH__hyper__1508	G3	gsnor-ko	Ozone	gsnor_Ozone	CHH	hyper	WT_Control	1508	1	16033551	16033750	0	0	0									1	1
G3__gsnor_Ozone__CHH__hyper__1509	G3	gsnor-ko	Ozone	gsnor_Ozone	CHH	hyper	WT_Control	1509	1	16037751	16037950	0	0	0									1	1
G3__gsnor_Ozone__CHH__hyper__1510	G3	gsnor-ko	Ozone	gsnor_Ozone	CHH	hyper	WT_Control	1510	1	16039601	16039800	0	0	0									1	1
G3__gsnor_Ozone__CHH__hyper__1511	G3	gsnor-ko	Ozone	gsnor_Ozone	CHH	hyper	WT_Control	1511	1	16044751	16044950	0	0	0									1	1
G3__gsnor_Ozone__CHH__hyper__1512	G3	gsnor-ko	Ozone	gsnor_Ozone	CHH	hyper	WT_Control	1512	1	16044801	16045000	0	0	0									1	1
G3__gsnor_Ozone__CHH__hyper__1513	G3	gsnor-ko	Ozone	gsnor_Ozone	CHH	hyper	WT_Control	1513	1	16052051	16052250	0	0	0									1	1
G3__gsnor_Ozone__CHH__hyper__1514	G3	gsnor-ko	Ozone	gsnor_Ozone	CHH	hyper	WT_Control	1514	1	16056801	16057000	0	0	0									1	1
G3__gsnor_Ozone__CHH__hyper__1515	G3	gsnor-ko	Ozone	gsnor_Ozone	CHH	hyper	WT_Control	1515	1	16060301	16060500	0	0	0									1	1
G3__gsnor_Ozone__CHH__hyper__1516	G3	gsnor-ko	Ozone	gsnor_Ozone	CHH	hyper	WT_Control	1516	1	16060351	16060550	0	0	0									1	1
G3__gsnor_Ozone__CHH__hyper__1517	G3	gsnor-ko	Ozone	gsnor_Ozone	CHH	hyper	WT_Control	1517	1	16060551	16060750	0	0	0									1	1
G3__gsnor_Ozone__CHH__hyper__1518	G3	gsnor-ko	Ozone	gsnor_Ozone	CHH	hyper	WT_Control	1518	1	16066401	16066600	0	0	0									1	1
G3__gsnor_Ozone__CHH__hyper__1519	G3	gsnor-ko	Ozone	gsnor_Ozone	CHH	hyper	WT_Control	1519	1	16066451	16066650	0	0	0									1	1
G3__gsnor_Ozone__CHH__hyper__1520	G3	gsnor-ko	Ozone	gsnor_Ozone	CHH	hyper	WT_Control	1520	1	16070351	16070550	0	0	0									1	1
G3__gsnor_Ozone__CHH__hyper__1521	G3	gsnor-ko	Ozone	gsnor_Ozone	CHH	hyper	WT_Control	1521	1	16070401	16070600	0	0	0									1	1
G3__gsnor_Ozone__CHH__hyper__1522	G3	gsnor-ko	Ozone	gsnor_Ozone	CHH	hyper	WT_Control	1522	1	16074601	16074800	0	0	0									1	1
G3__gsnor_Ozone__CHH__hyper__1523	G3	gsnor-ko	Ozone	gsnor_Ozone	CHH	hyper	WT_Control	1523	1	16074651	16074850	0	0	0									1	1
G3__gsnor_Ozone__CHH__hyper__1524	G3	gsnor-ko	Ozone	gsnor_Ozone	CHH	hyper	WT_Control	1524	1	16074701	16074900	0	0	0									1	1
G3__gsnor_Ozone__CHH__hyper__1525	G3	gsnor-ko	Ozone	gsnor_Ozone	CHH	hyper	WT_Control	1525	1	16076101	16076300	0	0	0									1	1
G3__gsnor_Ozone__CHH__hyper__1526	G3	gsnor-ko	Ozone	gsnor_Ozone	CHH	hyper	WT_Control	1526	1	16078251	16078450	0	0	0									1	1
G3__gsnor_Ozone__CHH__hyper__1527	G3	gsnor-ko	Ozone	gsnor_Ozone	CHH	hyper	WT_Control	1527	1	16078301	16078500	0	0	0									1	1
G3__gsnor_Ozone__CHH__hyper__1528	G3	gsnor-ko	Ozone	gsnor_Ozone	CHH	hyper	WT_Control	1528	1	16078351	16078550	0	0	0									1	1
G3__gsnor_Ozone__CHH__hyper__1529	G3	gsnor-ko	Ozone	gsnor_Ozone	CHH	hyper	WT_Control	1529	1	16078401	16078600	0	0	0									1	1
G3__gsnor_Ozone__CHH__hyper__1530	G3	gsnor-ko	Ozone	gsnor_Ozone	CHH	hyper	WT_Control	1530	1	16078451	16078650	0	0	0									1	1
G3__gsnor_Ozone__CHH__hyper__1531	G3	gsnor-ko	Ozone	gsnor_Ozone	CHH	hyper	WT_Control	1531	1	16078501	16078700	0	0	0									1	1
G3__gsnor_Ozone__CHH__hyper__1532	G3	gsnor-ko	Ozone	gsnor_Ozone	CHH	hyper	WT_Control	1532	1	16135501	16135700	0	0	0									1	1
G3__gsnor_Ozone__CHH__hyper__1533	G3	gsnor-ko	Ozone	gsnor_Ozone	CHH	hyper	WT_Control	1533	1	16142601	16142800	0	0	0									1	1
G3__gsnor_Ozone__CHH__hyper__1534	G3	gsnor-ko	Ozone	gsnor_Ozone	CHH	hyper	WT_Control	1534	1	16142651	16142850	0	0	0									1	1
G3__gsnor_Ozone__CHH__hyper__1535	G3	gsnor-ko	Ozone	gsnor_Ozone	CHH	hyper	WT_Control	1535	1	16142701	16142900	0	0	0									1	1
G3__gsnor_Ozone__CHH__hyper__1536	G3	gsnor-ko	Ozone	gsnor_Ozone	CHH	hyper	WT_Control	1536	1	16142851	16143050	0	0	0									1	1
G3__gsnor_Ozone__CHH__hyper__1537	G3	gsnor-ko	Ozone	gsnor_Ozone	CHH	hyper	WT_Control	1537	1	16142951	16143150	0	0	0									1	1
G3__gsnor_Ozone__CHH__hyper__1538	G3	gsnor-ko	Ozone	gsnor_Ozone	CHH	hyper	WT_Control	1538	1	16148301	16148500	0	0	0									1	1
G3__gsnor_Ozone__CHH__hyper__1539	G3	gsnor-ko	Ozone	gsnor_Ozone	CHH	hyper	WT_Control	1539	1	16148351	16148550	0	0	0									1	1
G3__gsnor_Ozone__CHH__hyper__1540	G3	gsnor-ko	Ozone	gsnor_Ozone	CHH	hyper	WT_Control	1540	1	16148401	16148600	0	0	0									1	1
G3__gsnor_Ozone__CHH__hyper__1541	G3	gsnor-ko	Ozone	gsnor_Ozone	CHH	hyper	WT_Control	1541	1	16165401	16165600	0	0	0									1	1
G3__gsnor_Ozone__CHH__hyper__1542	G3	gsnor-ko	Ozone	gsnor_Ozone	CHH	hyper	WT_Control	1542	1	16165451	16165650	0	0	0									1	1
G3__gsnor_Ozone__CHH__hyper__1543	G3	gsnor-ko	Ozone	gsnor_Ozone	CHH	hyper	WT_Control	1543	1	16165501	16165700	0	0	0									1	1
G3__gsnor_Ozone__CHH__hyper__1544	G3	gsnor-ko	Ozone	gsnor_Ozone	CHH	hyper	WT_Control	1544	1	16165551	16165750	0	0	0									1	1
G3__gsnor_Ozone__CHH__hyper__1545	G3	gsnor-ko	Ozone	gsnor_Ozone	CHH	hyper	WT_Control	1545	1	16165601	16165800	0	0	0									1	1
G3__gsnor_Ozone__CHH__hyper__1546	G3	gsnor-ko	Ozone	gsnor_Ozone	CHH	hyper	WT_Control	1546	1	16166601	16166800	0	0	0									1	1
G3__gsnor_Ozone__CHH__hyper__1547	G3	gsnor-ko	Ozone	gsnor_Ozone	CHH	hyper	WT_Control	1547	1	16166701	16166900	0	0	0									1	1
G3__gsnor_Ozone__CHH__hyper__1548	G3	gsnor-ko	Ozone	gsnor_Ozone	CHH	hyper	WT_Control	1548	1	16166751	16166950	0	0	0									1	1
G3__gsnor_Ozone__CHH__hyper__1549	G3	gsnor-ko	Ozone	gsnor_Ozone	CHH	hyper	WT_Control	1549	1	16166801	16167000	0	0	0									1	1
G3__gsnor_Ozone__CHH__hyper__1550	G3	gsnor-ko	Ozone	gsnor_Ozone	CHH	hyper	WT_Control	1550	1	16168101	16168300	0	0	0									1	1
G3__gsnor_Ozone__CHH__hyper__1551	G3	gsnor-ko	Ozone	gsnor_Ozone	CHH	hyper	WT_Control	1551	1	16168351	16168550	0	0	0									1	1
G3__gsnor_Ozone__CHH__hyper__1552	G3	gsnor-ko	Ozone	gsnor_Ozone	CHH	hyper	WT_Control	1552	1	16168401	16168600	0	0	0									1	1
G3__gsnor_Ozone__CHH__hyper__1553	G3	gsnor-ko	Ozone	gsnor_Ozone	CHH	hyper	WT_Control	1553	1	16168451	16168650	0	0	0									1	1
G3__gsnor_Ozone__CHH__hyper__1554	G3	gsnor-ko	Ozone	gsnor_Ozone	CHH	hyper	WT_Control	1554	1	16168501	16168700	0	0	0									1	1
G3__gsnor_Ozone__CHH__hyper__1555	G3	gsnor-ko	Ozone	gsnor_Ozone	CHH	hyper	WT_Control	1555	1	16171451	16171650	0	0	0									1	1
G3__gsnor_Ozone__CHH__hyper__1556	G3	gsnor-ko	Ozone	gsnor_Ozone	CHH	hyper	WT_Control	1556	1	16171551	16171750	0	0	0									1	1
G3__gsnor_Ozone__CHH__hyper__1557	G3	gsnor-ko	Ozone	gsnor_Ozone	CHH	hyper	WT_Control	1557	1	16171601	16171800	0	0	0									1	1
G3__gsnor_Ozone__CHH__hyper__1558	G3	gsnor-ko	Ozone	gsnor_Ozone	CHH	hyper	WT_Control	1558	1	16173401	16173600	0	0	0									1	1
G3__gsnor_Ozone__CHH__hyper__1559	G3	gsnor-ko	Ozone	gsnor_Ozone	CHH	hyper	WT_Control	1559	1	16173451	16173650	0	0	0									1	1
G3__gsnor_Ozone__CHH__hyper__1560	G3	gsnor-ko	Ozone	gsnor_Ozone	CHH	hyper	WT_Control	1560	1	16173551	16173750	0	0	0									1	1
G3__gsnor_Ozone__CHH__hyper__1561	G3	gsnor-ko	Ozone	gsnor_Ozone	CHH	hyper	WT_Control	1561	1	16173601	16173800	0	0	0									1	1
G3__gsnor_Ozone__CHH__hyper__1562	G3	gsnor-ko	Ozone	gsnor_Ozone	CHH	hyper	WT_Control	1562	1	16173701	16173900	0	0	0									1	1
G3__gsnor_Ozone__CHH__hyper__1563	G3	gsnor-ko	Ozone	gsnor_Ozone	CHH	hyper	WT_Control	1563	1	16173751	16173950	0	0	0									1	1
G3__gsnor_Ozone__CHH__hyper__1564	G3	gsnor-ko	Ozone	gsnor_Ozone	CHH	hyper	WT_Control	1564	1	16176951	16177150	0	0	0									1	1
G3__gsnor_Ozone__CHH__hyper__1565	G3	gsnor-ko	Ozone	gsnor_Ozone	CHH	hyper	WT_Control	1565	1	16177101	16177300	0	0	0									1	1
G3__gsnor_Ozone__CHH__hyper__1566	G3	gsnor-ko	Ozone	gsnor_Ozone	CHH	hyper	WT_Control	1566	1	16177151	16177350	0	0	0									1	1
G3__gsnor_Ozone__CHH__hyper__1567	G3	gsnor-ko	Ozone	gsnor_Ozone	CHH	hyper	WT_Control	1567	1	16178001	16178200	0	0	0									1	1
G3__gsnor_Ozone__CHH__hyper__1568	G3	gsnor-ko	Ozone	gsnor_Ozone	CHH	hyper	WT_Control	1568	1	16178051	16178250	0	0	0									1	1
G3__gsnor_Ozone__CHH__hyper__1569	G3	gsnor-ko	Ozone	gsnor_Ozone	CHH	hyper	WT_Control	1569	1	16179001	16179200	0	0	0									1	1
G3__gsnor_Ozone__CHH__hyper__1570	G3	gsnor-ko	Ozone	gsnor_Ozone	CHH	hyper	WT_Control	1570	1	16179051	16179250	0	0	0									1	1
G3__gsnor_Ozone__CHH__hyper__1571	G3	gsnor-ko	Ozone	gsnor_Ozone	CHH	hyper	WT_Control	1571	1	16179601	16179800	0	0	0									1	1
G3__gsnor_Ozone__CHH__hyper__1572	G3	gsnor-ko	Ozone	gsnor_Ozone	CHH	hyper	WT_Control	1572	1	16179901	16180100	0	0	0									1	1
G3__gsnor_Ozone__CHH__hyper__1573	G3	gsnor-ko	Ozone	gsnor_Ozone	CHH	hyper	WT_Control	1573	1	16192801	16193000	0	0	0									1	1
G3__gsnor_Ozone__CHH__hyper__1574	G3	gsnor-ko	Ozone	gsnor_Ozone	CHH	hyper	WT_Control	1574	1	16193001	16193200	0	0	0									1	1
G3__gsnor_Ozone__CHH__hyper__1575	G3	gsnor-ko	Ozone	gsnor_Ozone	CHH	hyper	WT_Control	1575	1	16193101	16193300	0	0	0									1	1
G3__gsnor_Ozone__CHH__hyper__1576	G3	gsnor-ko	Ozone	gsnor_Ozone	CHH	hyper	WT_Control	1576	1	16193251	16193450	0	0	0									1	1
G3__gsnor_Ozone__CHH__hyper__1577	G3	gsnor-ko	Ozone	gsnor_Ozone	CHH	hyper	WT_Control	1577	1	16193751	16193950	0	0	0									1	1
G3__gsnor_Ozone__CHH__hyper__1578	G3	gsnor-ko	Ozone	gsnor_Ozone	CHH	hyper	WT_Control	1578	1	16193801	16194000	0	0	0									1	1
G3__gsnor_Ozone__CHH__hyper__1579	G3	gsnor-ko	Ozone	gsnor_Ozone	CHH	hyper	WT_Control	1579	1	16194901	16195100	0	0	0									1	1
G3__gsnor_Ozone__CHH__hyper__1580	G3	gsnor-ko	Ozone	gsnor_Ozone	CHH	hyper	WT_Control	1580	1	16194951	16195150	0	0	0									1	1
G3__gsnor_Ozone__CHH__hyper__1581	G3	gsnor-ko	Ozone	gsnor_Ozone	CHH	hyper	WT_Control	1581	1	16195001	16195200	0	0	0									1	1
G3__gsnor_Ozone__CHH__hyper__1582	G3	gsnor-ko	Ozone	gsnor_Ozone	CHH	hyper	WT_Control	1582	1	16195051	16195250	0	0	0									1	1
G3__gsnor_Ozone__CHH__hyper__1583	G3	gsnor-ko	Ozone	gsnor_Ozone	CHH	hyper	WT_Control	1583	1	16195101	16195300	0	0	0									1	1
G3__gsnor_Ozone__CHH__hyper__1584	G3	gsnor-ko	Ozone	gsnor_Ozone	CHH	hyper	WT_Control	1584	1	16195551	16195750	0	0	0									1	1
G3__gsnor_Ozone__CHH__hyper__1585	G3	gsnor-ko	Ozone	gsnor_Ozone	CHH	hyper	WT_Control	1585	1	16195801	16196000	0	0	0									1	1
G3__gsnor_Ozone__CHH__hyper__1586	G3	gsnor-ko	Ozone	gsnor_Ozone	CHH	hyper	WT_Control	1586	1	16196301	16196500	0	0	0									1	1
G3__gsnor_Ozone__CHH__hyper__1587	G3	gsnor-ko	Ozone	gsnor_Ozone	CHH	hyper	WT_Control	1587	1	16196351	16196550	0	0	0									1	1
G3__gsnor_Ozone__CHH__hyper__1588	G3	gsnor-ko	Ozone	gsnor_Ozone	CHH	hyper	WT_Control	1588	1	16196401	16196600	0	0	0									1	1
G3__gsnor_Ozone__CHH__hyper__1589	G3	gsnor-ko	Ozone	gsnor_Ozone	CHH	hyper	WT_Control	1589	1	16197501	16197700	0	0	0									1	1
G3__gsnor_Ozone__CHH__hyper__1590	G3	gsnor-ko	Ozone	gsnor_Ozone	CHH	hyper	WT_Control	1590	1	16204951	16205150	0	0	0									1	1
G3__gsnor_Ozone__CHH__hyper__1591	G3	gsnor-ko	Ozone	gsnor_Ozone	CHH	hyper	WT_Control	1591	1	16205001	16205200	0	0	0									1	1
G3__gsnor_Ozone__CHH__hyper__1592	G3	gsnor-ko	Ozone	gsnor_Ozone	CHH	hyper	WT_Control	1592	1	16205051	16205250	0	0	0									1	1
G3__gsnor_Ozone__CHH__hyper__1593	G3	gsnor-ko	Ozone	gsnor_Ozone	CHH	hyper	WT_Control	1593	1	16206201	16206400	0	0	0									1	1
G3__gsnor_Ozone__CHH__hyper__1594	G3	gsnor-ko	Ozone	gsnor_Ozone	CHH	hyper	WT_Control	1594	1	16206251	16206450	0	0	0									1	1
G3__gsnor_Ozone__CHH__hyper__1595	G3	gsnor-ko	Ozone	gsnor_Ozone	CHH	hyper	WT_Control	1595	1	16206701	16206900	0	0	0									1	1
G3__gsnor_Ozone__CHH__hyper__1596	G3	gsnor-ko	Ozone	gsnor_Ozone	CHH	hyper	WT_Control	1596	1	16207051	16207250	0	0	0									1	1
G3__gsnor_Ozone__CHH__hyper__1597	G3	gsnor-ko	Ozone	gsnor_Ozone	CHH	hyper	WT_Control	1597	1	16207101	16207300	0	0	0									1	1
G3__gsnor_Ozone__CHH__hyper__1598	G3	gsnor-ko	Ozone	gsnor_Ozone	CHH	hyper	WT_Control	1598	1	16207151	16207350	0	0	0									1	1
G3__gsnor_Ozone__CHH__hyper__1599	G3	gsnor-ko	Ozone	gsnor_Ozone	CHH	hyper	WT_Control	1599	1	16207401	16207600	0	0	0									1	1
G3__gsnor_Ozone__CHH__hyper__1600	G3	gsnor-ko	Ozone	gsnor_Ozone	CHH	hyper	WT_Control	1600	1	16207501	16207700	0	0	0									1	1
G3__gsnor_Ozone__CHH__hyper__1601	G3	gsnor-ko	Ozone	gsnor_Ozone	CHH	hyper	WT_Control	1601	1	16207651	16207850	0	0	0									1	1
G3__gsnor_Ozone__CHH__hyper__1602	G3	gsnor-ko	Ozone	gsnor_Ozone	CHH	hyper	WT_Control	1602	1	16207701	16207900	0	0	0									1	1
G3__gsnor_Ozone__CHH__hyper__1603	G3	gsnor-ko	Ozone	gsnor_Ozone	CHH	hyper	WT_Control	1603	1	16207751	16207950	0	0	0									1	1
G3__gsnor_Ozone__CHH__hyper__1604	G3	gsnor-ko	Ozone	gsnor_Ozone	CHH	hyper	WT_Control	1604	1	16207801	16208000	0	0	0									1	1
G3__gsnor_Ozone__CHH__hyper__1605	G3	gsnor-ko	Ozone	gsnor_Ozone	CHH	hyper	WT_Control	1605	1	16207851	16208050	0	0	0									1	1
G3__gsnor_Ozone__CHH__hyper__1606	G3	gsnor-ko	Ozone	gsnor_Ozone	CHH	hyper	WT_Control	1606	1	16208401	16208600	0	0	0									1	1
G3__gsnor_Ozone__CHH__hyper__1607	G3	gsnor-ko	Ozone	gsnor_Ozone	CHH	hyper	WT_Control	1607	1	16208451	16208650	0	0	0									1	1
G3__gsnor_Ozone__CHH__hyper__1608	G3	gsnor-ko	Ozone	gsnor_Ozone	CHH	hyper	WT_Control	1608	1	16208901	16209100	0	0	0									1	1
G3__gsnor_Ozone__CHH__hyper__1609	G3	gsnor-ko	Ozone	gsnor_Ozone	CHH	hyper	WT_Control	1609	1	16208951	16209150	0	0	0									1	1
G3__gsnor_Ozone__CHH__hyper__1610	G3	gsnor-ko	Ozone	gsnor_Ozone	CHH	hyper	WT_Control	1610	1	16209001	16209200	0	0	0									1	1
G3__gsnor_Ozone__CHH__hyper__1611	G3	gsnor-ko	Ozone	gsnor_Ozone	CHH	hyper	WT_Control	1611	1	16209051	16209250	0	0	0									1	1
G3__gsnor_Ozone__CHH__hyper__1612	G3	gsnor-ko	Ozone	gsnor_Ozone	CHH	hyper	WT_Control	1612	1	16209801	16210000	0	0	0									1	1
G3__gsnor_Ozone__CHH__hyper__1613	G3	gsnor-ko	Ozone	gsnor_Ozone	CHH	hyper	WT_Control	1613	1	16209851	16210050	0	0	0									1	1
G3__gsnor_Ozone__CHH__hyper__1614	G3	gsnor-ko	Ozone	gsnor_Ozone	CHH	hyper	WT_Control	1614	1	16210201	16210400	0	0	0									1	1
G3__gsnor_Ozone__CHH__hyper__1615	G3	gsnor-ko	Ozone	gsnor_Ozone	CHH	hyper	WT_Control	1615	1	16210351	16210550	0	0	0									1	1
G3__gsnor_Ozone__CHH__hyper__1616	G3	gsnor-ko	Ozone	gsnor_Ozone	CHH	hyper	WT_Control	1616	1	16210501	16210700	0	0	0									1	1
G3__gsnor_Ozone__CHH__hyper__1617	G3	gsnor-ko	Ozone	gsnor_Ozone	CHH	hyper	WT_Control	1617	1	16210951	16211150	0	0	0									1	1
G3__gsnor_Ozone__CHH__hyper__1618	G3	gsnor-ko	Ozone	gsnor_Ozone	CHH	hyper	WT_Control	1618	1	16211001	16211200	0	0	0									1	1
G3__gsnor_Ozone__CHH__hyper__1619	G3	gsnor-ko	Ozone	gsnor_Ozone	CHH	hyper	WT_Control	1619	1	16211051	16211250	0	0	0									1	1
G3__gsnor_Ozone__CHH__hyper__1620	G3	gsnor-ko	Ozone	gsnor_Ozone	CHH	hyper	WT_Control	1620	1	16211101	16211300	0	0	0									1	1
G3__gsnor_Ozone__CHH__hyper__1621	G3	gsnor-ko	Ozone	gsnor_Ozone	CHH	hyper	WT_Control	1621	1	16211701	16211900	0	0	0									1	1
G3__gsnor_Ozone__CHH__hyper__1622	G3	gsnor-ko	Ozone	gsnor_Ozone	CHH	hyper	WT_Control	1622	1	16211751	16211950	0	0	0									1	1
G3__gsnor_Ozone__CHH__hyper__1623	G3	gsnor-ko	Ozone	gsnor_Ozone	CHH	hyper	WT_Control	1623	1	16212201	16212400	0	0	0									1	1
G3__gsnor_Ozone__CHH__hyper__1624	G3	gsnor-ko	Ozone	gsnor_Ozone	CHH	hyper	WT_Control	1624	1	16212301	16212500	0	0	0									1	1
G3__gsnor_Ozone__CHH__hyper__1625	G3	gsnor-ko	Ozone	gsnor_Ozone	CHH	hyper	WT_Control	1625	1	16212451	16212650	0	0	0									1	1
G3__gsnor_Ozone__CHH__hyper__1626	G3	gsnor-ko	Ozone	gsnor_Ozone	CHH	hyper	WT_Control	1626	1	16213251	16213450	0	0	0									1	1
G3__gsnor_Ozone__CHH__hyper__1627	G3	gsnor-ko	Ozone	gsnor_Ozone	CHH	hyper	WT_Control	1627	1	16213301	16213500	0	0	0									1	1
G3__gsnor_Ozone__CHH__hyper__1628	G3	gsnor-ko	Ozone	gsnor_Ozone	CHH	hyper	WT_Control	1628	1	16214601	16214800	0	0	0									1	1
G3__gsnor_Ozone__CHH__hyper__1629	G3	gsnor-ko	Ozone	gsnor_Ozone	CHH	hyper	WT_Control	1629	1	16214701	16214900	0	0	0									1	1
G3__gsnor_Ozone__CHH__hyper__1630	G3	gsnor-ko	Ozone	gsnor_Ozone	CHH	hyper	WT_Control	1630	1	16214751	16214950	0	0	0									1	1
G3__gsnor_Ozone__CHH__hyper__1631	G3	gsnor-ko	Ozone	gsnor_Ozone	CHH	hyper	WT_Control	1631	1	16215001	16215200	0	0	0									1	1
G3__gsnor_Ozone__CHH__hyper__1632	G3	gsnor-ko	Ozone	gsnor_Ozone	CHH	hyper	WT_Control	1632	1	16215051	16215250	0	0	0									1	1
G3__gsnor_Ozone__CHH__hyper__1633	G3	gsnor-ko	Ozone	gsnor_Ozone	CHH	hyper	WT_Control	1633	1	16218901	16219100	0	0	0									1	1
G3__gsnor_Ozone__CHH__hyper__1634	G3	gsnor-ko	Ozone	gsnor_Ozone	CHH	hyper	WT_Control	1634	1	16231601	16231800	0	0	0									1	1
G3__gsnor_Ozone__CHH__hyper__1635	G3	gsnor-ko	Ozone	gsnor_Ozone	CHH	hyper	WT_Control	1635	1	16234001	16234200	0	0	0									1	1
G3__gsnor_Ozone__CHH__hyper__1636	G3	gsnor-ko	Ozone	gsnor_Ozone	CHH	hyper	WT_Control	1636	1	16240901	16241100	0	0	0									1	1
G3__gsnor_Ozone__CHH__hyper__1637	G3	gsnor-ko	Ozone	gsnor_Ozone	CHH	hyper	WT_Control	1637	1	16240951	16241150	0	0	0									1	1
G3__gsnor_Ozone__CHH__hyper__1638	G3	gsnor-ko	Ozone	gsnor_Ozone	CHH	hyper	WT_Control	1638	1	16241001	16241200	0	0	0									1	1
G3__gsnor_Ozone__CHH__hyper__1639	G3	gsnor-ko	Ozone	gsnor_Ozone	CHH	hyper	WT_Control	1639	1	16241051	16241250	0	0	0									1	1
G3__gsnor_Ozone__CHH__hyper__1640	G3	gsnor-ko	Ozone	gsnor_Ozone	CHH	hyper	WT_Control	1640	1	16241101	16241300	0	0	0									1	1
G3__gsnor_Ozone__CHH__hyper__1641	G3	gsnor-ko	Ozone	gsnor_Ozone	CHH	hyper	WT_Control	1641	1	16241151	16241350	0	0	0									1	1
G3__gsnor_Ozone__CHH__hyper__1642	G3	gsnor-ko	Ozone	gsnor_Ozone	CHH	hyper	WT_Control	1642	1	16242801	16243000	0	0	0									1	1
G3__gsnor_Ozone__CHH__hyper__1643	G3	gsnor-ko	Ozone	gsnor_Ozone	CHH	hyper	WT_Control	1643	1	16246301	16246500	0	0	0									1	1
G3__gsnor_Ozone__CHH__hyper__1644	G3	gsnor-ko	Ozone	gsnor_Ozone	CHH	hyper	WT_Control	1644	1	16246351	16246550	0	0	0									1	1
G3__gsnor_Ozone__CHH__hyper__1645	G3	gsnor-ko	Ozone	gsnor_Ozone	CHH	hyper	WT_Control	1645	1	16246401	16246600	0	0	0									1	1
G3__gsnor_Ozone__CHH__hyper__1646	G3	gsnor-ko	Ozone	gsnor_Ozone	CHH	hyper	WT_Control	1646	1	16246451	16246650	0	0	0									1	1
G3__gsnor_Ozone__CHH__hyper__1647	G3	gsnor-ko	Ozone	gsnor_Ozone	CHH	hyper	WT_Control	1647	1	16249101	16249300	0	0	0									1	1
G3__gsnor_Ozone__CHH__hyper__1648	G3	gsnor-ko	Ozone	gsnor_Ozone	CHH	hyper	WT_Control	1648	1	16251501	16251700	0	0	0									1	1
G3__gsnor_Ozone__CHH__hyper__1649	G3	gsnor-ko	Ozone	gsnor_Ozone	CHH	hyper	WT_Control	1649	1	16251551	16251750	0	0	0									1	1
G3__gsnor_Ozone__CHH__hyper__1650	G3	gsnor-ko	Ozone	gsnor_Ozone	CHH	hyper	WT_Control	1650	1	16251601	16251800	0	0	0									1	1
G3__gsnor_Ozone__CHH__hyper__1651	G3	gsnor-ko	Ozone	gsnor_Ozone	CHH	hyper	WT_Control	1651	1	16252151	16252350	0	0	0									1	1
G3__gsnor_Ozone__CHH__hyper__1652	G3	gsnor-ko	Ozone	gsnor_Ozone	CHH	hyper	WT_Control	1652	1	16252501	16252700	0	0	0									1	1
G3__gsnor_Ozone__CHH__hyper__1653	G3	gsnor-ko	Ozone	gsnor_Ozone	CHH	hyper	WT_Control	1653	1	16260351	16260550	0	0	0									1	1
G3__gsnor_Ozone__CHH__hyper__1654	G3	gsnor-ko	Ozone	gsnor_Ozone	CHH	hyper	WT_Control	1654	1	16306201	16306400	0	0	0									1	1
G3__gsnor_Ozone__CHH__hyper__1655	G3	gsnor-ko	Ozone	gsnor_Ozone	CHH	hyper	WT_Control	1655	1	16321801	16322000	0	0	0									1	1
G3__gsnor_Ozone__CHH__hyper__1656	G3	gsnor-ko	Ozone	gsnor_Ozone	CHH	hyper	WT_Control	1656	1	16322951	16323150	0	0	0									1	1
G3__gsnor_Ozone__CHH__hyper__1657	G3	gsnor-ko	Ozone	gsnor_Ozone	CHH	hyper	WT_Control	1657	1	16323001	16323200	0	0	0									1	1
G3__gsnor_Ozone__CHH__hyper__1658	G3	gsnor-ko	Ozone	gsnor_Ozone	CHH	hyper	WT_Control	1658	1	16323101	16323300	0	0	0									1	1
G3__gsnor_Ozone__CHH__hyper__1659	G3	gsnor-ko	Ozone	gsnor_Ozone	CHH	hyper	WT_Control	1659	1	16323151	16323350	0	0	0									1	1
G3__gsnor_Ozone__CHH__hyper__1660	G3	gsnor-ko	Ozone	gsnor_Ozone	CHH	hyper	WT_Control	1660	1	16323701	16323900	0	0	0									1	1
G3__gsnor_Ozone__CHH__hyper__1661	G3	gsnor-ko	Ozone	gsnor_Ozone	CHH	hyper	WT_Control	1661	1	16324801	16325000	0	0	0									1	1
G3__gsnor_Ozone__CHH__hyper__1662	G3	gsnor-ko	Ozone	gsnor_Ozone	CHH	hyper	WT_Control	1662	1	16324851	16325050	0	0	0									1	1
G3__gsnor_Ozone__CHH__hyper__1663	G3	gsnor-ko	Ozone	gsnor_Ozone	CHH	hyper	WT_Control	1663	1	16324901	16325100	0	0	0									1	1
G3__gsnor_Ozone__CHH__hyper__1664	G3	gsnor-ko	Ozone	gsnor_Ozone	CHH	hyper	WT_Control	1664	1	16325151	16325350	0	0	0									1	1
G3__gsnor_Ozone__CHH__hyper__1665	G3	gsnor-ko	Ozone	gsnor_Ozone	CHH	hyper	WT_Control	1665	1	16325201	16325400	0	0	0									1	1
G3__gsnor_Ozone__CHH__hyper__1666	G3	gsnor-ko	Ozone	gsnor_Ozone	CHH	hyper	WT_Control	1666	1	16328201	16328400	0	0	0									1	1
G3__gsnor_Ozone__CHH__hyper__1667	G3	gsnor-ko	Ozone	gsnor_Ozone	CHH	hyper	WT_Control	1667	1	16340301	16340500	0	0	0									1	1
G3__gsnor_Ozone__CHH__hyper__1668	G3	gsnor-ko	Ozone	gsnor_Ozone	CHH	hyper	WT_Control	1668	1	16344351	16344550	0	0	0									1	1
G3__gsnor_Ozone__CHH__hyper__1669	G3	gsnor-ko	Ozone	gsnor_Ozone	CHH	hyper	WT_Control	1669	1	16345051	16345250	0	0	0									1	1
G3__gsnor_Ozone__CHH__hyper__1670	G3	gsnor-ko	Ozone	gsnor_Ozone	CHH	hyper	WT_Control	1670	1	16345901	16346100	0	0	0									1	1
G3__gsnor_Ozone__CHH__hyper__1671	G3	gsnor-ko	Ozone	gsnor_Ozone	CHH	hyper	WT_Control	1671	1	16346051	16346250	0	0	0									1	1
G3__gsnor_Ozone__CHH__hyper__1672	G3	gsnor-ko	Ozone	gsnor_Ozone	CHH	hyper	WT_Control	1672	1	16346101	16346300	0	0	0									1	1
G3__gsnor_Ozone__CHH__hyper__1673	G3	gsnor-ko	Ozone	gsnor_Ozone	CHH	hyper	WT_Control	1673	1	16346151	16346350	0	0	0									1	1
G3__gsnor_Ozone__CHH__hyper__1674	G3	gsnor-ko	Ozone	gsnor_Ozone	CHH	hyper	WT_Control	1674	1	16346251	16346450	0	0	0									1	1
G3__gsnor_Ozone__CHH__hyper__1675	G3	gsnor-ko	Ozone	gsnor_Ozone	CHH	hyper	WT_Control	1675	1	16346301	16346500	0	0	0									1	1
G3__gsnor_Ozone__CHH__hyper__1676	G3	gsnor-ko	Ozone	gsnor_Ozone	CHH	hyper	WT_Control	1676	1	16346351	16346550	0	0	0									1	1
G3__gsnor_Ozone__CHH__hyper__1677	G3	gsnor-ko	Ozone	gsnor_Ozone	CHH	hyper	WT_Control	1677	1	16346401	16346600	0	0	0									1	1
G3__gsnor_Ozone__CHH__hyper__1678	G3	gsnor-ko	Ozone	gsnor_Ozone	CHH	hyper	WT_Control	1678	1	16346801	16347000	0	0	0									1	1
G3__gsnor_Ozone__CHH__hyper__1679	G3	gsnor-ko	Ozone	gsnor_Ozone	CHH	hyper	WT_Control	1679	1	16346851	16347050	0	0	0									1	1
G3__gsnor_Ozone__CHH__hyper__1680	G3	gsnor-ko	Ozone	gsnor_Ozone	CHH	hyper	WT_Control	1680	1	16349351	16349550	0	0	0									1	1
G3__gsnor_Ozone__CHH__hyper__1681	G3	gsnor-ko	Ozone	gsnor_Ozone	CHH	hyper	WT_Control	1681	1	16349401	16349600	0	0	0									1	1
G3__gsnor_Ozone__CHH__hyper__1682	G3	gsnor-ko	Ozone	gsnor_Ozone	CHH	hyper	WT_Control	1682	1	16349451	16349650	0	0	0									1	1
G3__gsnor_Ozone__CHH__hyper__1683	G3	gsnor-ko	Ozone	gsnor_Ozone	CHH	hyper	WT_Control	1683	1	16350101	16350300	0	0	0									1	1
G3__gsnor_Ozone__CHH__hyper__1684	G3	gsnor-ko	Ozone	gsnor_Ozone	CHH	hyper	WT_Control	1684	1	16350401	16350600	0	0	0									1	1
G3__gsnor_Ozone__CHH__hyper__1685	G3	gsnor-ko	Ozone	gsnor_Ozone	CHH	hyper	WT_Control	1685	1	16351801	16352000	0	0	0									1	1
G3__gsnor_Ozone__CHH__hyper__1686	G3	gsnor-ko	Ozone	gsnor_Ozone	CHH	hyper	WT_Control	1686	1	16353251	16353450	0	0	0									1	1
G3__gsnor_Ozone__CHH__hyper__1687	G3	gsnor-ko	Ozone	gsnor_Ozone	CHH	hyper	WT_Control	1687	1	16353301	16353500	0	0	0									1	1
G3__gsnor_Ozone__CHH__hyper__1688	G3	gsnor-ko	Ozone	gsnor_Ozone	CHH	hyper	WT_Control	1688	1	16353351	16353550	0	0	0									1	1
G3__gsnor_Ozone__CHH__hyper__1689	G3	gsnor-ko	Ozone	gsnor_Ozone	CHH	hyper	WT_Control	1689	1	16353401	16353600	0	0	0									1	1
G3__gsnor_Ozone__CHH__hyper__1690	G3	gsnor-ko	Ozone	gsnor_Ozone	CHH	hyper	WT_Control	1690	1	16353451	16353650	0	0	0									1	1
G3__gsnor_Ozone__CHH__hyper__1691	G3	gsnor-ko	Ozone	gsnor_Ozone	CHH	hyper	WT_Control	1691	1	16353901	16354100	0	0	0									1	1
G3__gsnor_Ozone__CHH__hyper__1692	G3	gsnor-ko	Ozone	gsnor_Ozone	CHH	hyper	WT_Control	1692	1	16353951	16354150	0	0	0									1	1
G3__gsnor_Ozone__CHH__hyper__1693	G3	gsnor-ko	Ozone	gsnor_Ozone	CHH	hyper	WT_Control	1693	1	16354601	16354800	0	0	0									1	1
G3__gsnor_Ozone__CHH__hyper__1694	G3	gsnor-ko	Ozone	gsnor_Ozone	CHH	hyper	WT_Control	1694	1	16354651	16354850	0	0	0									1	1
G3__gsnor_Ozone__CHH__hyper__1695	G3	gsnor-ko	Ozone	gsnor_Ozone	CHH	hyper	WT_Control	1695	1	16354701	16354900	0	0	0									1	1
G3__gsnor_Ozone__CHH__hyper__1696	G3	gsnor-ko	Ozone	gsnor_Ozone	CHH	hyper	WT_Control	1696	1	16355001	16355200	0	0	0									1	1
G3__gsnor_Ozone__CHH__hyper__1697	G3	gsnor-ko	Ozone	gsnor_Ozone	CHH	hyper	WT_Control	1697	1	16355151	16355350	0	0	0									1	1
G3__gsnor_Ozone__CHH__hyper__1698	G3	gsnor-ko	Ozone	gsnor_Ozone	CHH	hyper	WT_Control	1698	1	16355251	16355450	0	0	0									1	1
G3__gsnor_Ozone__CHH__hyper__1699	G3	gsnor-ko	Ozone	gsnor_Ozone	CHH	hyper	WT_Control	1699	1	16355301	16355500	0	0	0									1	1
G3__gsnor_Ozone__CHH__hyper__1700	G3	gsnor-ko	Ozone	gsnor_Ozone	CHH	hyper	WT_Control	1700	1	16356451	16356650	0	0	0									1	1
G3__gsnor_Ozone__CHH__hyper__1701	G3	gsnor-ko	Ozone	gsnor_Ozone	CHH	hyper	WT_Control	1701	1	16356501	16356700	0	0	0									1	1
G3__gsnor_Ozone__CHH__hyper__1702	G3	gsnor-ko	Ozone	gsnor_Ozone	CHH	hyper	WT_Control	1702	1	16356551	16356750	0	0	0									1	1
G3__gsnor_Ozone__CHH__hyper__1703	G3	gsnor-ko	Ozone	gsnor_Ozone	CHH	hyper	WT_Control	1703	1	16356601	16356800	0	0	0									1	1
G3__gsnor_Ozone__CHH__hyper__1704	G3	gsnor-ko	Ozone	gsnor_Ozone	CHH	hyper	WT_Control	1704	1	16356651	16356850	0	0	0									1	1
G3__gsnor_Ozone__CHH__hyper__1705	G3	gsnor-ko	Ozone	gsnor_Ozone	CHH	hyper	WT_Control	1705	1	16358601	16358800	0	0	0									1	1
G3__gsnor_Ozone__CHH__hyper__1706	G3	gsnor-ko	Ozone	gsnor_Ozone	CHH	hyper	WT_Control	1706	1	16358901	16359100	0	0	0									1	1
G3__gsnor_Ozone__CHH__hyper__1707	G3	gsnor-ko	Ozone	gsnor_Ozone	CHH	hyper	WT_Control	1707	1	16359001	16359200	0	0	0									1	1
G3__gsnor_Ozone__CHH__hyper__1708	G3	gsnor-ko	Ozone	gsnor_Ozone	CHH	hyper	WT_Control	1708	1	16359051	16359250	0	0	0									1	1
G3__gsnor_Ozone__CHH__hyper__1709	G3	gsnor-ko	Ozone	gsnor_Ozone	CHH	hyper	WT_Control	1709	1	16360551	16360750	0	0	0									1	1
G3__gsnor_Ozone__CHH__hyper__1710	G3	gsnor-ko	Ozone	gsnor_Ozone	CHH	hyper	WT_Control	1710	1	16360801	16361000	0	0	0									1	1
G3__gsnor_Ozone__CHH__hyper__1711	G3	gsnor-ko	Ozone	gsnor_Ozone	CHH	hyper	WT_Control	1711	1	16361351	16361550	0	0	0									1	1
G3__gsnor_Ozone__CHH__hyper__1712	G3	gsnor-ko	Ozone	gsnor_Ozone	CHH	hyper	WT_Control	1712	1	16361901	16362100	0	0	0									1	1
G3__gsnor_Ozone__CHH__hyper__1713	G3	gsnor-ko	Ozone	gsnor_Ozone	CHH	hyper	WT_Control	1713	1	16364501	16364700	0	0	0									1	1
G3__gsnor_Ozone__CHH__hyper__1714	G3	gsnor-ko	Ozone	gsnor_Ozone	CHH	hyper	WT_Control	1714	1	16364601	16364800	0	0	0									1	1
G3__gsnor_Ozone__CHH__hyper__1715	G3	gsnor-ko	Ozone	gsnor_Ozone	CHH	hyper	WT_Control	1715	1	16365301	16365500	0	0	0									1	1
G3__gsnor_Ozone__CHH__hyper__1716	G3	gsnor-ko	Ozone	gsnor_Ozone	CHH	hyper	WT_Control	1716	1	16365601	16365800	0	0	0									1	1
G3__gsnor_Ozone__CHH__hyper__1717	G3	gsnor-ko	Ozone	gsnor_Ozone	CHH	hyper	WT_Control	1717	1	16365851	16366050	0	0	0									1	1
G3__gsnor_Ozone__CHH__hyper__1718	G3	gsnor-ko	Ozone	gsnor_Ozone	CHH	hyper	WT_Control	1718	1	16365901	16366100	0	0	0									1	1
G3__gsnor_Ozone__CHH__hyper__1719	G3	gsnor-ko	Ozone	gsnor_Ozone	CHH	hyper	WT_Control	1719	1	16367001	16367200	0	0	0									1	1
G3__gsnor_Ozone__CHH__hyper__1720	G3	gsnor-ko	Ozone	gsnor_Ozone	CHH	hyper	WT_Control	1720	1	16367051	16367250	0	0	0									1	1
G3__gsnor_Ozone__CHH__hyper__1721	G3	gsnor-ko	Ozone	gsnor_Ozone	CHH	hyper	WT_Control	1721	1	16395251	16395450	0	0	0									1	1
G3__gsnor_Ozone__CHH__hyper__1722	G3	gsnor-ko	Ozone	gsnor_Ozone	CHH	hyper	WT_Control	1722	1	16397501	16397700	0	0	0									1	1
G3__gsnor_Ozone__CHH__hyper__1723	G3	gsnor-ko	Ozone	gsnor_Ozone	CHH	hyper	WT_Control	1723	1	16397551	16397750	0	0	0									1	1
G3__gsnor_Ozone__CHH__hyper__1724	G3	gsnor-ko	Ozone	gsnor_Ozone	CHH	hyper	WT_Control	1724	1	16397651	16397850	0	0	0									1	1
G3__gsnor_Ozone__CHH__hyper__1725	G3	gsnor-ko	Ozone	gsnor_Ozone	CHH	hyper	WT_Control	1725	1	16397701	16397900	0	0	0									1	1
G3__gsnor_Ozone__CHH__hyper__1726	G3	gsnor-ko	Ozone	gsnor_Ozone	CHH	hyper	WT_Control	1726	1	16397801	16398000	0	0	0									1	1
G3__gsnor_Ozone__CHH__hyper__1727	G3	gsnor-ko	Ozone	gsnor_Ozone	CHH	hyper	WT_Control	1727	1	16397851	16398050	0	0	0									1	1
G3__gsnor_Ozone__CHH__hyper__1728	G3	gsnor-ko	Ozone	gsnor_Ozone	CHH	hyper	WT_Control	1728	1	16397901	16398100	0	0	0									1	1
G3__gsnor_Ozone__CHH__hyper__1729	G3	gsnor-ko	Ozone	gsnor_Ozone	CHH	hyper	WT_Control	1729	1	16403801	16404000	0	0	0									1	1
G3__gsnor_Ozone__CHH__hyper__1730	G3	gsnor-ko	Ozone	gsnor_Ozone	CHH	hyper	WT_Control	1730	1	16404301	16404500	0	0	0									1	1
G3__gsnor_Ozone__CHH__hyper__1731	G3	gsnor-ko	Ozone	gsnor_Ozone	CHH	hyper	WT_Control	1731	1	16404351	16404550	0	0	0									1	1
G3__gsnor_Ozone__CHH__hyper__1732	G3	gsnor-ko	Ozone	gsnor_Ozone	CHH	hyper	WT_Control	1732	1	16404401	16404600	0	0	0									1	1
G3__gsnor_Ozone__CHH__hyper__1733	G3	gsnor-ko	Ozone	gsnor_Ozone	CHH	hyper	WT_Control	1733	1	16404501	16404700	0	0	0									1	1
G3__gsnor_Ozone__CHH__hyper__1734	G3	gsnor-ko	Ozone	gsnor_Ozone	CHH	hyper	WT_Control	1734	1	16404551	16404750	0	0	0									1	1
G3__gsnor_Ozone__CHH__hyper__1735	G3	gsnor-ko	Ozone	gsnor_Ozone	CHH	hyper	WT_Control	1735	1	16404601	16404800	0	0	0									1	1
G3__gsnor_Ozone__CHH__hyper__1736	G3	gsnor-ko	Ozone	gsnor_Ozone	CHH	hyper	WT_Control	1736	1	16405201	16405400	0	0	0									1	1
G3__gsnor_Ozone__CHH__hyper__1737	G3	gsnor-ko	Ozone	gsnor_Ozone	CHH	hyper	WT_Control	1737	1	16406301	16406500	0	0	0									1	1
G3__gsnor_Ozone__CHH__hyper__1738	G3	gsnor-ko	Ozone	gsnor_Ozone	CHH	hyper	WT_Control	1738	1	16419801	16420000	0	0	0									1	1
G3__gsnor_Ozone__CHH__hyper__1739	G3	gsnor-ko	Ozone	gsnor_Ozone	CHH	hyper	WT_Control	1739	1	16419851	16420050	0	0	0									1	1
G3__gsnor_Ozone__CHH__hyper__1740	G3	gsnor-ko	Ozone	gsnor_Ozone	CHH	hyper	WT_Control	1740	1	16419901	16420100	0	0	0									1	1
G3__gsnor_Ozone__CHH__hyper__1741	G3	gsnor-ko	Ozone	gsnor_Ozone	CHH	hyper	WT_Control	1741	1	16419951	16420150	0	0	0									1	1
G3__gsnor_Ozone__CHH__hyper__1742	G3	gsnor-ko	Ozone	gsnor_Ozone	CHH	hyper	WT_Control	1742	1	16420001	16420200	0	0	0									1	1
G3__gsnor_Ozone__CHH__hyper__1743	G3	gsnor-ko	Ozone	gsnor_Ozone	CHH	hyper	WT_Control	1743	1	16420051	16420250	0	0	0									1	1
G3__gsnor_Ozone__CHH__hyper__1744	G3	gsnor-ko	Ozone	gsnor_Ozone	CHH	hyper	WT_Control	1744	1	16420101	16420300	0	0	0									1	1
G3__gsnor_Ozone__CHH__hyper__1745	G3	gsnor-ko	Ozone	gsnor_Ozone	CHH	hyper	WT_Control	1745	1	16422601	16422800	0	0	0									1	1
G3__gsnor_Ozone__CHH__hyper__1746	G3	gsnor-ko	Ozone	gsnor_Ozone	CHH	hyper	WT_Control	1746	1	16422651	16422850	0	0	0									1	1
G3__gsnor_Ozone__CHH__hyper__1747	G3	gsnor-ko	Ozone	gsnor_Ozone	CHH	hyper	WT_Control	1747	1	16430701	16430900	0	0	0									1	1
G3__gsnor_Ozone__CHH__hyper__1748	G3	gsnor-ko	Ozone	gsnor_Ozone	CHH	hyper	WT_Control	1748	1	16430751	16430950	0	0	0									1	1
G3__gsnor_Ozone__CHH__hyper__1749	G3	gsnor-ko	Ozone	gsnor_Ozone	CHH	hyper	WT_Control	1749	1	16450051	16450250	0	0	0									1	1
G3__gsnor_Ozone__CHH__hyper__1750	G3	gsnor-ko	Ozone	gsnor_Ozone	CHH	hyper	WT_Control	1750	1	16450101	16450300	0	0	0									1	1
G3__gsnor_Ozone__CHH__hyper__1751	G3	gsnor-ko	Ozone	gsnor_Ozone	CHH	hyper	WT_Control	1751	1	16450201	16450400	0	0	0									1	1
G3__gsnor_Ozone__CHH__hyper__1752	G3	gsnor-ko	Ozone	gsnor_Ozone	CHH	hyper	WT_Control	1752	1	16453151	16453350	0	0	0									1	1
G3__gsnor_Ozone__CHH__hyper__1753	G3	gsnor-ko	Ozone	gsnor_Ozone	CHH	hyper	WT_Control	1753	1	16453201	16453400	0	0	0									1	1
G3__gsnor_Ozone__CHH__hyper__1754	G3	gsnor-ko	Ozone	gsnor_Ozone	CHH	hyper	WT_Control	1754	1	16499951	16500150	0	0	0									1	1
G3__gsnor_Ozone__CHH__hyper__1755	G3	gsnor-ko	Ozone	gsnor_Ozone	CHH	hyper	WT_Control	1755	1	16500001	16500200	0	0	0									1	1
G3__gsnor_Ozone__CHH__hyper__1756	G3	gsnor-ko	Ozone	gsnor_Ozone	CHH	hyper	WT_Control	1756	1	16500051	16500250	0	0	0									1	1
G3__gsnor_Ozone__CHH__hyper__1757	G3	gsnor-ko	Ozone	gsnor_Ozone	CHH	hyper	WT_Control	1757	1	16500101	16500300	0	0	0									1	1
G3__gsnor_Ozone__CHH__hyper__1758	G3	gsnor-ko	Ozone	gsnor_Ozone	CHH	hyper	WT_Control	1758	1	16500251	16500450	0	0	0									1	1
G3__gsnor_Ozone__CHH__hyper__1759	G3	gsnor-ko	Ozone	gsnor_Ozone	CHH	hyper	WT_Control	1759	1	16550951	16551150	0	0	0									1	1
G3__gsnor_Ozone__CHH__hyper__1760	G3	gsnor-ko	Ozone	gsnor_Ozone	CHH	hyper	WT_Control	1760	1	16564401	16564600	0	0	0									1	1
G3__gsnor_Ozone__CHH__hyper__1761	G3	gsnor-ko	Ozone	gsnor_Ozone	CHH	hyper	WT_Control	1761	1	16595351	16595550	0	0	0									1	1
G3__gsnor_Ozone__CHH__hyper__1762	G3	gsnor-ko	Ozone	gsnor_Ozone	CHH	hyper	WT_Control	1762	1	16599601	16599800	0	0	0									1	1
G3__gsnor_Ozone__CHH__hyper__1763	G3	gsnor-ko	Ozone	gsnor_Ozone	CHH	hyper	WT_Control	1763	1	16600001	16600200	0	0	0									1	1
G3__gsnor_Ozone__CHH__hyper__1764	G3	gsnor-ko	Ozone	gsnor_Ozone	CHH	hyper	WT_Control	1764	1	16601351	16601550	0	0	0									1	1
G3__gsnor_Ozone__CHH__hyper__1765	G3	gsnor-ko	Ozone	gsnor_Ozone	CHH	hyper	WT_Control	1765	1	16601401	16601600	0	0	0									1	1
G3__gsnor_Ozone__CHH__hyper__1766	G3	gsnor-ko	Ozone	gsnor_Ozone	CHH	hyper	WT_Control	1766	1	16602151	16602350	0	0	0									1	1
G3__gsnor_Ozone__CHH__hyper__1767	G3	gsnor-ko	Ozone	gsnor_Ozone	CHH	hyper	WT_Control	1767	1	16604901	16605100	0	0	0									1	1
G3__gsnor_Ozone__CHH__hyper__1768	G3	gsnor-ko	Ozone	gsnor_Ozone	CHH	hyper	WT_Control	1768	1	16605051	16605250	0	0	0									1	1
G3__gsnor_Ozone__CHH__hyper__1769	G3	gsnor-ko	Ozone	gsnor_Ozone	CHH	hyper	WT_Control	1769	1	16605301	16605500	0	0	0									1	1
G3__gsnor_Ozone__CHH__hyper__1770	G3	gsnor-ko	Ozone	gsnor_Ozone	CHH	hyper	WT_Control	1770	1	16606801	16607000	0	0	0									1	1
G3__gsnor_Ozone__CHH__hyper__1771	G3	gsnor-ko	Ozone	gsnor_Ozone	CHH	hyper	WT_Control	1771	1	16607201	16607400	0	0	0									1	1
G3__gsnor_Ozone__CHH__hyper__1772	G3	gsnor-ko	Ozone	gsnor_Ozone	CHH	hyper	WT_Control	1772	1	16607351	16607550	0	0	0									1	1
G3__gsnor_Ozone__CHH__hyper__1773	G3	gsnor-ko	Ozone	gsnor_Ozone	CHH	hyper	WT_Control	1773	1	16607401	16607600	0	0	0									1	1
G3__gsnor_Ozone__CHH__hyper__1774	G3	gsnor-ko	Ozone	gsnor_Ozone	CHH	hyper	WT_Control	1774	1	16611751	16611950	0	0	0									1	1
G3__gsnor_Ozone__CHH__hyper__1775	G3	gsnor-ko	Ozone	gsnor_Ozone	CHH	hyper	WT_Control	1775	1	16612901	16613100	0	0	0									1	1
G3__gsnor_Ozone__CHH__hyper__1776	G3	gsnor-ko	Ozone	gsnor_Ozone	CHH	hyper	WT_Control	1776	1	16667401	16667600	0	0	0									1	1
G3__gsnor_Ozone__CHH__hyper__1777	G3	gsnor-ko	Ozone	gsnor_Ozone	CHH	hyper	WT_Control	1777	1	16671851	16672050	0	0	0									1	1
G3__gsnor_Ozone__CHH__hyper__1778	G3	gsnor-ko	Ozone	gsnor_Ozone	CHH	hyper	WT_Control	1778	1	16684901	16685100	0	0	0									1	1
G3__gsnor_Ozone__CHH__hyper__1779	G3	gsnor-ko	Ozone	gsnor_Ozone	CHH	hyper	WT_Control	1779	1	16684951	16685150	0	0	0									1	1
G3__gsnor_Ozone__CHH__hyper__1780	G3	gsnor-ko	Ozone	gsnor_Ozone	CHH	hyper	WT_Control	1780	1	16690151	16690350	0	0	0									1	1
G3__gsnor_Ozone__CHH__hyper__1781	G3	gsnor-ko	Ozone	gsnor_Ozone	CHH	hyper	WT_Control	1781	1	16690201	16690400	0	0	0									1	1
G3__gsnor_Ozone__CHH__hyper__1782	G3	gsnor-ko	Ozone	gsnor_Ozone	CHH	hyper	WT_Control	1782	1	16699001	16699200	0	0	0									1	1
G3__gsnor_Ozone__CHH__hyper__1783	G3	gsnor-ko	Ozone	gsnor_Ozone	CHH	hyper	WT_Control	1783	1	16710451	16710650	0	0	0									1	1
G3__gsnor_Ozone__CHH__hyper__1784	G3	gsnor-ko	Ozone	gsnor_Ozone	CHH	hyper	WT_Control	1784	1	16710501	16710700	0	0	0									1	1
G3__gsnor_Ozone__CHH__hyper__1785	G3	gsnor-ko	Ozone	gsnor_Ozone	CHH	hyper	WT_Control	1785	1	16716551	16716750	0	0	0									1	1
G3__gsnor_Ozone__CHH__hyper__1786	G3	gsnor-ko	Ozone	gsnor_Ozone	CHH	hyper	WT_Control	1786	1	16716601	16716800	0	0	0									1	1
G3__gsnor_Ozone__CHH__hyper__1787	G3	gsnor-ko	Ozone	gsnor_Ozone	CHH	hyper	WT_Control	1787	1	16716651	16716850	0	0	0									1	1
G3__gsnor_Ozone__CHH__hyper__1788	G3	gsnor-ko	Ozone	gsnor_Ozone	CHH	hyper	WT_Control	1788	1	16756501	16756700	0	0	0									1	1
G3__gsnor_Ozone__CHH__hyper__1789	G3	gsnor-ko	Ozone	gsnor_Ozone	CHH	hyper	WT_Control	1789	1	16761601	16761800	0	0	0									1	1
G3__gsnor_Ozone__CHH__hyper__1790	G3	gsnor-ko	Ozone	gsnor_Ozone	CHH	hyper	WT_Control	1790	1	16761651	16761850	0	0	0									1	1
G3__gsnor_Ozone__CHH__hyper__1791	G3	gsnor-ko	Ozone	gsnor_Ozone	CHH	hyper	WT_Control	1791	1	16761701	16761900	0	0	0									1	1
G3__gsnor_Ozone__CHH__hyper__1792	G3	gsnor-ko	Ozone	gsnor_Ozone	CHH	hyper	WT_Control	1792	1	16766851	16767050	0	0	0									1	1
G3__gsnor_Ozone__CHH__hyper__1793	G3	gsnor-ko	Ozone	gsnor_Ozone	CHH	hyper	WT_Control	1793	1	16840851	16841050	0	0	0									1	1
G3__gsnor_Ozone__CHH__hyper__1794	G3	gsnor-ko	Ozone	gsnor_Ozone	CHH	hyper	WT_Control	1794	1	16841501	16841700	0	0	0									1	1
G3__gsnor_Ozone__CHH__hyper__1795	G3	gsnor-ko	Ozone	gsnor_Ozone	CHH	hyper	WT_Control	1795	1	16841551	16841750	0	0	0									1	1
G3__gsnor_Ozone__CHH__hyper__1796	G3	gsnor-ko	Ozone	gsnor_Ozone	CHH	hyper	WT_Control	1796	1	16841601	16841800	0	0	0									1	1
G3__gsnor_Ozone__CHH__hyper__1797	G3	gsnor-ko	Ozone	gsnor_Ozone	CHH	hyper	WT_Control	1797	1	16846851	16847050	0	0	0									1	1
G3__gsnor_Ozone__CHH__hyper__1798	G3	gsnor-ko	Ozone	gsnor_Ozone	CHH	hyper	WT_Control	1798	1	16846901	16847100	0	0	0									1	1
G3__gsnor_Ozone__CHH__hyper__1799	G3	gsnor-ko	Ozone	gsnor_Ozone	CHH	hyper	WT_Control	1799	1	16847151	16847350	0	0	0									1	1
G3__gsnor_Ozone__CHH__hyper__1800	G3	gsnor-ko	Ozone	gsnor_Ozone	CHH	hyper	WT_Control	1800	1	16847201	16847400	0	0	0									1	1
G3__gsnor_Ozone__CHH__hyper__1801	G3	gsnor-ko	Ozone	gsnor_Ozone	CHH	hyper	WT_Control	1801	1	16867901	16868100	0	0	0									1	1
G3__gsnor_Ozone__CHH__hyper__1802	G3	gsnor-ko	Ozone	gsnor_Ozone	CHH	hyper	WT_Control	1802	1	16868001	16868200	0	0	0									1	1
G3__gsnor_Ozone__CHH__hyper__1803	G3	gsnor-ko	Ozone	gsnor_Ozone	CHH	hyper	WT_Control	1803	1	16877851	16878050	0	0	0									1	1
G3__gsnor_Ozone__CHH__hyper__1804	G3	gsnor-ko	Ozone	gsnor_Ozone	CHH	hyper	WT_Control	1804	1	16880001	16880200	0	0	0									1	1
G3__gsnor_Ozone__CHH__hyper__1805	G3	gsnor-ko	Ozone	gsnor_Ozone	CHH	hyper	WT_Control	1805	1	16881001	16881200	0	0	0									1	1
G3__gsnor_Ozone__CHH__hyper__1806	G3	gsnor-ko	Ozone	gsnor_Ozone	CHH	hyper	WT_Control	1806	1	16881051	16881250	0	0	0									1	1
G3__gsnor_Ozone__CHH__hyper__1807	G3	gsnor-ko	Ozone	gsnor_Ozone	CHH	hyper	WT_Control	1807	1	16881101	16881300	0	0	0									1	1
G3__gsnor_Ozone__CHH__hyper__1808	G3	gsnor-ko	Ozone	gsnor_Ozone	CHH	hyper	WT_Control	1808	1	16881151	16881350	0	0	0									1	1
G3__gsnor_Ozone__CHH__hyper__1809	G3	gsnor-ko	Ozone	gsnor_Ozone	CHH	hyper	WT_Control	1809	1	16881201	16881400	0	0	0									1	1
G3__gsnor_Ozone__CHH__hyper__1810	G3	gsnor-ko	Ozone	gsnor_Ozone	CHH	hyper	WT_Control	1810	1	16881601	16881800	0	0	0									1	1
G3__gsnor_Ozone__CHH__hyper__1811	G3	gsnor-ko	Ozone	gsnor_Ozone	CHH	hyper	WT_Control	1811	1	16881651	16881850	0	0	0									1	1
G3__gsnor_Ozone__CHH__hyper__1812	G3	gsnor-ko	Ozone	gsnor_Ozone	CHH	hyper	WT_Control	1812	1	16881701	16881900	0	0	0									1	1
G3__gsnor_Ozone__CHH__hyper__1813	G3	gsnor-ko	Ozone	gsnor_Ozone	CHH	hyper	WT_Control	1813	1	16881751	16881950	0	0	0									1	1
G3__gsnor_Ozone__CHH__hyper__1814	G3	gsnor-ko	Ozone	gsnor_Ozone	CHH	hyper	WT_Control	1814	1	16881801	16882000	0	0	0									1	1
G3__gsnor_Ozone__CHH__hyper__1815	G3	gsnor-ko	Ozone	gsnor_Ozone	CHH	hyper	WT_Control	1815	1	16882001	16882200	0	0	0									1	1
G3__gsnor_Ozone__CHH__hyper__1816	G3	gsnor-ko	Ozone	gsnor_Ozone	CHH	hyper	WT_Control	1816	1	16882051	16882250	0	0	0									1	1
G3__gsnor_Ozone__CHH__hyper__1817	G3	gsnor-ko	Ozone	gsnor_Ozone	CHH	hyper	WT_Control	1817	1	16882151	16882350	0	0	0									1	1
G3__gsnor_Ozone__CHH__hyper__1818	G3	gsnor-ko	Ozone	gsnor_Ozone	CHH	hyper	WT_Control	1818	1	16882201	16882400	0	0	0									1	1
G3__gsnor_Ozone__CHH__hyper__1819	G3	gsnor-ko	Ozone	gsnor_Ozone	CHH	hyper	WT_Control	1819	1	16882251	16882450	0	0	0									1	1
G3__gsnor_Ozone__CHH__hyper__1820	G3	gsnor-ko	Ozone	gsnor_Ozone	CHH	hyper	WT_Control	1820	1	16882301	16882500	0	0	0									1	1
G3__gsnor_Ozone__CHH__hyper__1821	G3	gsnor-ko	Ozone	gsnor_Ozone	CHH	hyper	WT_Control	1821	1	16882851	16883050	0	0	0									1	1
G3__gsnor_Ozone__CHH__hyper__1822	G3	gsnor-ko	Ozone	gsnor_Ozone	CHH	hyper	WT_Control	1822	1	16882901	16883100	0	0	0									1	1
G3__gsnor_Ozone__CHH__hyper__1823	G3	gsnor-ko	Ozone	gsnor_Ozone	CHH	hyper	WT_Control	1823	1	16885351	16885550	0	0	0									1	1
G3__gsnor_Ozone__CHH__hyper__1824	G3	gsnor-ko	Ozone	gsnor_Ozone	CHH	hyper	WT_Control	1824	1	16885401	16885600	0	0	0									1	1
G3__gsnor_Ozone__CHH__hyper__1825	G3	gsnor-ko	Ozone	gsnor_Ozone	CHH	hyper	WT_Control	1825	1	16885701	16885900	0	0	0									1	1
G3__gsnor_Ozone__CHH__hyper__1826	G3	gsnor-ko	Ozone	gsnor_Ozone	CHH	hyper	WT_Control	1826	1	16930501	16930700	0	0	0									1	1
G3__gsnor_Ozone__CHH__hyper__1827	G3	gsnor-ko	Ozone	gsnor_Ozone	CHH	hyper	WT_Control	1827	1	16938651	16938850	0	0	0									1	1
G3__gsnor_Ozone__CHH__hyper__1828	G3	gsnor-ko	Ozone	gsnor_Ozone	CHH	hyper	WT_Control	1828	1	16939451	16939650	0	0	0									1	1
G3__gsnor_Ozone__CHH__hyper__1829	G3	gsnor-ko	Ozone	gsnor_Ozone	CHH	hyper	WT_Control	1829	1	16969151	16969350	0	0	0									1	1
G3__gsnor_Ozone__CHH__hyper__1830	G3	gsnor-ko	Ozone	gsnor_Ozone	CHH	hyper	WT_Control	1830	1	17005451	17005650	0	0	0									1	1
G3__gsnor_Ozone__CHH__hyper__1831	G3	gsnor-ko	Ozone	gsnor_Ozone	CHH	hyper	WT_Control	1831	1	17005601	17005800	0	0	0									1	1
G3__gsnor_Ozone__CHH__hyper__1832	G3	gsnor-ko	Ozone	gsnor_Ozone	CHH	hyper	WT_Control	1832	1	17005651	17005850	0	0	0									1	1
G3__gsnor_Ozone__CHH__hyper__1833	G3	gsnor-ko	Ozone	gsnor_Ozone	CHH	hyper	WT_Control	1833	1	17008351	17008550	0	0	0									1	1
G3__gsnor_Ozone__CHH__hyper__1834	G3	gsnor-ko	Ozone	gsnor_Ozone	CHH	hyper	WT_Control	1834	1	17008401	17008600	0	0	0									1	1
G3__gsnor_Ozone__CHH__hyper__1835	G3	gsnor-ko	Ozone	gsnor_Ozone	CHH	hyper	WT_Control	1835	1	17008451	17008650	0	0	0									1	1
G3__gsnor_Ozone__CHH__hyper__1836	G3	gsnor-ko	Ozone	gsnor_Ozone	CHH	hyper	WT_Control	1836	1	17015551	17015750	0	0	0									1	1
G3__gsnor_Ozone__CHH__hyper__1837	G3	gsnor-ko	Ozone	gsnor_Ozone	CHH	hyper	WT_Control	1837	1	17018451	17018650	0	0	0									1	1
G3__gsnor_Ozone__CHH__hyper__1838	G3	gsnor-ko	Ozone	gsnor_Ozone	CHH	hyper	WT_Control	1838	1	17018501	17018700	0	0	0									1	1
G3__gsnor_Ozone__CHH__hyper__1839	G3	gsnor-ko	Ozone	gsnor_Ozone	CHH	hyper	WT_Control	1839	1	17018651	17018850	0	0	0									1	1
G3__gsnor_Ozone__CHH__hyper__1840	G3	gsnor-ko	Ozone	gsnor_Ozone	CHH	hyper	WT_Control	1840	1	17019301	17019500	0	0	0									1	1
G3__gsnor_Ozone__CHH__hyper__1841	G3	gsnor-ko	Ozone	gsnor_Ozone	CHH	hyper	WT_Control	1841	1	17019351	17019550	0	0	0									1	1
G3__gsnor_Ozone__CHH__hyper__1842	G3	gsnor-ko	Ozone	gsnor_Ozone	CHH	hyper	WT_Control	1842	1	17019401	17019600	0	0	0									1	1
G3__gsnor_Ozone__CHH__hyper__1843	G3	gsnor-ko	Ozone	gsnor_Ozone	CHH	hyper	WT_Control	1843	1	17044501	17044700	0	0	0									1	1
G3__gsnor_Ozone__CHH__hyper__1844	G3	gsnor-ko	Ozone	gsnor_Ozone	CHH	hyper	WT_Control	1844	1	17074051	17074250	0	0	0									1	1
G3__gsnor_Ozone__CHH__hyper__1845	G3	gsnor-ko	Ozone	gsnor_Ozone	CHH	hyper	WT_Control	1845	1	17074101	17074300	0	0	0									1	1
G3__gsnor_Ozone__CHH__hyper__1846	G3	gsnor-ko	Ozone	gsnor_Ozone	CHH	hyper	WT_Control	1846	1	17074151	17074350	0	0	0									1	1
G3__gsnor_Ozone__CHH__hyper__1847	G3	gsnor-ko	Ozone	gsnor_Ozone	CHH	hyper	WT_Control	1847	1	17103351	17103550	0	0	0									1	1
G3__gsnor_Ozone__CHH__hyper__1848	G3	gsnor-ko	Ozone	gsnor_Ozone	CHH	hyper	WT_Control	1848	1	17136651	17136850	0	0	0									1	1
G3__gsnor_Ozone__CHH__hyper__1849	G3	gsnor-ko	Ozone	gsnor_Ozone	CHH	hyper	WT_Control	1849	1	17145351	17145550	0	0	0									1	1
G3__gsnor_Ozone__CHH__hyper__1850	G3	gsnor-ko	Ozone	gsnor_Ozone	CHH	hyper	WT_Control	1850	1	17145401	17145600	0	0	0									1	1
G3__gsnor_Ozone__CHH__hyper__1851	G3	gsnor-ko	Ozone	gsnor_Ozone	CHH	hyper	WT_Control	1851	1	17188601	17188800	0	0	0									1	1
G3__gsnor_Ozone__CHH__hyper__1852	G3	gsnor-ko	Ozone	gsnor_Ozone	CHH	hyper	WT_Control	1852	1	17194101	17194300	0	0	0									1	1
G3__gsnor_Ozone__CHH__hyper__1853	G3	gsnor-ko	Ozone	gsnor_Ozone	CHH	hyper	WT_Control	1853	1	17194151	17194350	0	0	0									1	1
G3__gsnor_Ozone__CHH__hyper__1854	G3	gsnor-ko	Ozone	gsnor_Ozone	CHH	hyper	WT_Control	1854	1	17194201	17194400	0	0	0									1	1
G3__gsnor_Ozone__CHH__hyper__1855	G3	gsnor-ko	Ozone	gsnor_Ozone	CHH	hyper	WT_Control	1855	1	17196201	17196400	0	0	0									1	1
G3__gsnor_Ozone__CHH__hyper__1856	G3	gsnor-ko	Ozone	gsnor_Ozone	CHH	hyper	WT_Control	1856	1	17206101	17206300	0	0	0									1	1
G3__gsnor_Ozone__CHH__hyper__1857	G3	gsnor-ko	Ozone	gsnor_Ozone	CHH	hyper	WT_Control	1857	1	17213601	17213800	0	0	0									1	1
G3__gsnor_Ozone__CHH__hyper__1858	G3	gsnor-ko	Ozone	gsnor_Ozone	CHH	hyper	WT_Control	1858	1	17213651	17213850	0	0	0									1	1
G3__gsnor_Ozone__CHH__hyper__1859	G3	gsnor-ko	Ozone	gsnor_Ozone	CHH	hyper	WT_Control	1859	1	17213701	17213900	0	0	0									1	1
G3__gsnor_Ozone__CHH__hyper__1860	G3	gsnor-ko	Ozone	gsnor_Ozone	CHH	hyper	WT_Control	1860	1	17213751	17213950	0	0	0									1	1
G3__gsnor_Ozone__CHH__hyper__1861	G3	gsnor-ko	Ozone	gsnor_Ozone	CHH	hyper	WT_Control	1861	1	17213801	17214000	0	0	0									1	1
G3__gsnor_Ozone__CHH__hyper__1862	G3	gsnor-ko	Ozone	gsnor_Ozone	CHH	hyper	WT_Control	1862	1	17213851	17214050	0	0	0									1	1
G3__gsnor_Ozone__CHH__hyper__1863	G3	gsnor-ko	Ozone	gsnor_Ozone	CHH	hyper	WT_Control	1863	1	17213951	17214150	0	0	0									1	1
G3__gsnor_Ozone__CHH__hyper__1864	G3	gsnor-ko	Ozone	gsnor_Ozone	CHH	hyper	WT_Control	1864	1	17214101	17214300	0	0	0									1	1
G3__gsnor_Ozone__CHH__hyper__1865	G3	gsnor-ko	Ozone	gsnor_Ozone	CHH	hyper	WT_Control	1865	1	17214151	17214350	0	0	0									1	1
G3__gsnor_Ozone__CHH__hyper__1866	G3	gsnor-ko	Ozone	gsnor_Ozone	CHH	hyper	WT_Control	1866	1	17214201	17214400	0	0	0									1	1
G3__gsnor_Ozone__CHH__hyper__1867	G3	gsnor-ko	Ozone	gsnor_Ozone	CHH	hyper	WT_Control	1867	1	17228901	17229100	0	0	0									1	1
G3__gsnor_Ozone__CHH__hyper__1868	G3	gsnor-ko	Ozone	gsnor_Ozone	CHH	hyper	WT_Control	1868	1	17229701	17229900	0	0	0									1	1
G3__gsnor_Ozone__CHH__hyper__1869	G3	gsnor-ko	Ozone	gsnor_Ozone	CHH	hyper	WT_Control	1869	1	17229751	17229950	0	0	0									1	1
G3__gsnor_Ozone__CHH__hyper__1870	G3	gsnor-ko	Ozone	gsnor_Ozone	CHH	hyper	WT_Control	1870	1	17305551	17305750	0	0	0									1	1
G3__gsnor_Ozone__CHH__hyper__1871	G3	gsnor-ko	Ozone	gsnor_Ozone	CHH	hyper	WT_Control	1871	1	17342201	17342400	0	0	0									1	1
G3__gsnor_Ozone__CHH__hyper__1872	G3	gsnor-ko	Ozone	gsnor_Ozone	CHH	hyper	WT_Control	1872	1	17342251	17342450	0	0	0									1	1
G3__gsnor_Ozone__CHH__hyper__1873	G3	gsnor-ko	Ozone	gsnor_Ozone	CHH	hyper	WT_Control	1873	1	17342301	17342500	0	0	0									1	1
G3__gsnor_Ozone__CHH__hyper__1874	G3	gsnor-ko	Ozone	gsnor_Ozone	CHH	hyper	WT_Control	1874	1	17342351	17342550	0	0	0									1	1
G3__gsnor_Ozone__CHH__hyper__1875	G3	gsnor-ko	Ozone	gsnor_Ozone	CHH	hyper	WT_Control	1875	1	17342401	17342600	0	0	0									1	1
G3__gsnor_Ozone__CHH__hyper__1876	G3	gsnor-ko	Ozone	gsnor_Ozone	CHH	hyper	WT_Control	1876	1	17342451	17342650	0	0	0									1	1
G3__gsnor_Ozone__CHH__hyper__1877	G3	gsnor-ko	Ozone	gsnor_Ozone	CHH	hyper	WT_Control	1877	1	17342501	17342700	0	0	0									1	1
G3__gsnor_Ozone__CHH__hyper__1878	G3	gsnor-ko	Ozone	gsnor_Ozone	CHH	hyper	WT_Control	1878	1	17342551	17342750	0	0	0									1	1
G3__gsnor_Ozone__CHH__hyper__1879	G3	gsnor-ko	Ozone	gsnor_Ozone	CHH	hyper	WT_Control	1879	1	17342601	17342800	0	0	0									1	1
G3__gsnor_Ozone__CHH__hyper__1880	G3	gsnor-ko	Ozone	gsnor_Ozone	CHH	hyper	WT_Control	1880	1	17342651	17342850	0	0	0									1	1
G3__gsnor_Ozone__CHH__hyper__1881	G3	gsnor-ko	Ozone	gsnor_Ozone	CHH	hyper	WT_Control	1881	1	17342701	17342900	0	0	0									1	1
G3__gsnor_Ozone__CHH__hyper__1882	G3	gsnor-ko	Ozone	gsnor_Ozone	CHH	hyper	WT_Control	1882	1	17342751	17342950	0	0	0									1	1
G3__gsnor_Ozone__CHH__hyper__1883	G3	gsnor-ko	Ozone	gsnor_Ozone	CHH	hyper	WT_Control	1883	1	17349751	17349950	0	0	0									1	1
G3__gsnor_Ozone__CHH__hyper__1884	G3	gsnor-ko	Ozone	gsnor_Ozone	CHH	hyper	WT_Control	1884	1	17360701	17360900	0	0	0									1	1
G3__gsnor_Ozone__CHH__hyper__1885	G3	gsnor-ko	Ozone	gsnor_Ozone	CHH	hyper	WT_Control	1885	1	17360751	17360950	0	0	0									1	1
G3__gsnor_Ozone__CHH__hyper__1886	G3	gsnor-ko	Ozone	gsnor_Ozone	CHH	hyper	WT_Control	1886	1	17365651	17365850	0	0	0									1	1
G3__gsnor_Ozone__CHH__hyper__1887	G3	gsnor-ko	Ozone	gsnor_Ozone	CHH	hyper	WT_Control	1887	1	17365701	17365900	0	0	0									1	1
G3__gsnor_Ozone__CHH__hyper__1888	G3	gsnor-ko	Ozone	gsnor_Ozone	CHH	hyper	WT_Control	1888	1	17376751	17376950	0	0	0									1	1
G3__gsnor_Ozone__CHH__hyper__1889	G3	gsnor-ko	Ozone	gsnor_Ozone	CHH	hyper	WT_Control	1889	1	17386751	17386950	0	0	0									1	1
G3__gsnor_Ozone__CHH__hyper__1890	G3	gsnor-ko	Ozone	gsnor_Ozone	CHH	hyper	WT_Control	1890	1	17404551	17404750	0	0	0									1	1
G3__gsnor_Ozone__CHH__hyper__1891	G3	gsnor-ko	Ozone	gsnor_Ozone	CHH	hyper	WT_Control	1891	1	17414501	17414700	0	0	0									1	1
G3__gsnor_Ozone__CHH__hyper__1892	G3	gsnor-ko	Ozone	gsnor_Ozone	CHH	hyper	WT_Control	1892	1	17415151	17415350	0	0	0									1	1
G3__gsnor_Ozone__CHH__hyper__1893	G3	gsnor-ko	Ozone	gsnor_Ozone	CHH	hyper	WT_Control	1893	1	17449251	17449450	0	0	0									1	1
G3__gsnor_Ozone__CHH__hyper__1894	G3	gsnor-ko	Ozone	gsnor_Ozone	CHH	hyper	WT_Control	1894	1	17489351	17489550	0	0	0									1	1
G3__gsnor_Ozone__CHH__hyper__1895	G3	gsnor-ko	Ozone	gsnor_Ozone	CHH	hyper	WT_Control	1895	1	17512751	17512950	0	0	0									1	1
G3__gsnor_Ozone__CHH__hyper__1896	G3	gsnor-ko	Ozone	gsnor_Ozone	CHH	hyper	WT_Control	1896	1	17513001	17513200	0	0	0									1	1
G3__gsnor_Ozone__CHH__hyper__1897	G3	gsnor-ko	Ozone	gsnor_Ozone	CHH	hyper	WT_Control	1897	1	17513101	17513300	0	0	0									1	1
G3__gsnor_Ozone__CHH__hyper__1898	G3	gsnor-ko	Ozone	gsnor_Ozone	CHH	hyper	WT_Control	1898	1	17515851	17516050	0	0	0									1	1
G3__gsnor_Ozone__CHH__hyper__1899	G3	gsnor-ko	Ozone	gsnor_Ozone	CHH	hyper	WT_Control	1899	1	17540801	17541000	0	0	0									1	1
G3__gsnor_Ozone__CHH__hyper__1900	G3	gsnor-ko	Ozone	gsnor_Ozone	CHH	hyper	WT_Control	1900	1	17540851	17541050	0	0	0									1	1
G3__gsnor_Ozone__CHH__hyper__1901	G3	gsnor-ko	Ozone	gsnor_Ozone	CHH	hyper	WT_Control	1901	1	17540901	17541100	0	0	0									1	1
G3__gsnor_Ozone__CHH__hyper__1902	G3	gsnor-ko	Ozone	gsnor_Ozone	CHH	hyper	WT_Control	1902	1	17541051	17541250	0	0	0									1	1
G3__gsnor_Ozone__CHH__hyper__1903	G3	gsnor-ko	Ozone	gsnor_Ozone	CHH	hyper	WT_Control	1903	1	17541151	17541350	0	0	0									1	1
G3__gsnor_Ozone__CHH__hyper__1904	G3	gsnor-ko	Ozone	gsnor_Ozone	CHH	hyper	WT_Control	1904	1	17541201	17541400	0	0	0									1	1
G3__gsnor_Ozone__CHH__hyper__1905	G3	gsnor-ko	Ozone	gsnor_Ozone	CHH	hyper	WT_Control	1905	1	17541251	17541450	0	0	0									1	1
G3__gsnor_Ozone__CHH__hyper__1906	G3	gsnor-ko	Ozone	gsnor_Ozone	CHH	hyper	WT_Control	1906	1	17543301	17543500	0	0	0									1	1
G3__gsnor_Ozone__CHH__hyper__1907	G3	gsnor-ko	Ozone	gsnor_Ozone	CHH	hyper	WT_Control	1907	1	17543351	17543550	0	0	0									1	1
G3__gsnor_Ozone__CHH__hyper__1908	G3	gsnor-ko	Ozone	gsnor_Ozone	CHH	hyper	WT_Control	1908	1	17543451	17543650	0	0	0									1	1
G3__gsnor_Ozone__CHH__hyper__1909	G3	gsnor-ko	Ozone	gsnor_Ozone	CHH	hyper	WT_Control	1909	1	17543501	17543700	0	0	0									1	1
G3__gsnor_Ozone__CHH__hyper__1910	G3	gsnor-ko	Ozone	gsnor_Ozone	CHH	hyper	WT_Control	1910	1	17543551	17543750	0	0	0									1	1
G3__gsnor_Ozone__CHH__hyper__1911	G3	gsnor-ko	Ozone	gsnor_Ozone	CHH	hyper	WT_Control	1911	1	17543601	17543800	0	0	0									1	1
G3__gsnor_Ozone__CHH__hyper__1912	G3	gsnor-ko	Ozone	gsnor_Ozone	CHH	hyper	WT_Control	1912	1	17544401	17544600	0	0	0									1	1
G3__gsnor_Ozone__CHH__hyper__1913	G3	gsnor-ko	Ozone	gsnor_Ozone	CHH	hyper	WT_Control	1913	1	17544551	17544750	0	0	0									1	1
G3__gsnor_Ozone__CHH__hyper__1914	G3	gsnor-ko	Ozone	gsnor_Ozone	CHH	hyper	WT_Control	1914	1	17547401	17547600	0	0	0									1	1
G3__gsnor_Ozone__CHH__hyper__1915	G3	gsnor-ko	Ozone	gsnor_Ozone	CHH	hyper	WT_Control	1915	1	17547651	17547850	0	0	0									1	1
G3__gsnor_Ozone__CHH__hyper__1916	G3	gsnor-ko	Ozone	gsnor_Ozone	CHH	hyper	WT_Control	1916	1	17547701	17547900	0	0	0									1	1
G3__gsnor_Ozone__CHH__hyper__1917	G3	gsnor-ko	Ozone	gsnor_Ozone	CHH	hyper	WT_Control	1917	1	17547751	17547950	0	0	0									1	1
G3__gsnor_Ozone__CHH__hyper__1918	G3	gsnor-ko	Ozone	gsnor_Ozone	CHH	hyper	WT_Control	1918	1	17547801	17548000	0	0	0									1	1
G3__gsnor_Ozone__CHH__hyper__1919	G3	gsnor-ko	Ozone	gsnor_Ozone	CHH	hyper	WT_Control	1919	1	17549151	17549350	0	0	0									1	1
G3__gsnor_Ozone__CHH__hyper__1920	G3	gsnor-ko	Ozone	gsnor_Ozone	CHH	hyper	WT_Control	1920	1	17561051	17561250	0	0	0									1	1
G3__gsnor_Ozone__CHH__hyper__1921	G3	gsnor-ko	Ozone	gsnor_Ozone	CHH	hyper	WT_Control	1921	1	17561101	17561300	0	0	0									1	1
G3__gsnor_Ozone__CHH__hyper__1922	G3	gsnor-ko	Ozone	gsnor_Ozone	CHH	hyper	WT_Control	1922	1	17566001	17566200	0	0	0									1	1
G3__gsnor_Ozone__CHH__hyper__1923	G3	gsnor-ko	Ozone	gsnor_Ozone	CHH	hyper	WT_Control	1923	1	17566051	17566250	0	0	0									1	1
G3__gsnor_Ozone__CHH__hyper__1924	G3	gsnor-ko	Ozone	gsnor_Ozone	CHH	hyper	WT_Control	1924	1	17566101	17566300	0	0	0									1	1
G3__gsnor_Ozone__CHH__hyper__1925	G3	gsnor-ko	Ozone	gsnor_Ozone	CHH	hyper	WT_Control	1925	1	17578951	17579150	0	0	0									1	1
G3__gsnor_Ozone__CHH__hyper__1926	G3	gsnor-ko	Ozone	gsnor_Ozone	CHH	hyper	WT_Control	1926	1	17579001	17579200	0	0	0									1	1
G3__gsnor_Ozone__CHH__hyper__1927	G3	gsnor-ko	Ozone	gsnor_Ozone	CHH	hyper	WT_Control	1927	1	17579051	17579250	0	0	0									1	1
G3__gsnor_Ozone__CHH__hyper__1928	G3	gsnor-ko	Ozone	gsnor_Ozone	CHH	hyper	WT_Control	1928	1	17579401	17579600	0	0	0									1	1
G3__gsnor_Ozone__CHH__hyper__1929	G3	gsnor-ko	Ozone	gsnor_Ozone	CHH	hyper	WT_Control	1929	1	17590001	17590200	0	0	0									1	1
G3__gsnor_Ozone__CHH__hyper__1930	G3	gsnor-ko	Ozone	gsnor_Ozone	CHH	hyper	WT_Control	1930	1	17590051	17590250	0	0	0									1	1
G3__gsnor_Ozone__CHH__hyper__1931	G3	gsnor-ko	Ozone	gsnor_Ozone	CHH	hyper	WT_Control	1931	1	17590101	17590300	0	0	0									1	1
G3__gsnor_Ozone__CHH__hyper__1932	G3	gsnor-ko	Ozone	gsnor_Ozone	CHH	hyper	WT_Control	1932	1	17611901	17612100	0	0	0									1	1
G3__gsnor_Ozone__CHH__hyper__1933	G3	gsnor-ko	Ozone	gsnor_Ozone	CHH	hyper	WT_Control	1933	1	17622201	17622400	0	0	0									1	1
G3__gsnor_Ozone__CHH__hyper__1934	G3	gsnor-ko	Ozone	gsnor_Ozone	CHH	hyper	WT_Control	1934	1	17622251	17622450	0	0	0									1	1
G3__gsnor_Ozone__CHH__hyper__1935	G3	gsnor-ko	Ozone	gsnor_Ozone	CHH	hyper	WT_Control	1935	1	17633751	17633950	0	0	0									1	1
G3__gsnor_Ozone__CHH__hyper__1936	G3	gsnor-ko	Ozone	gsnor_Ozone	CHH	hyper	WT_Control	1936	1	17640501	17640700	0	0	0									1	1
G3__gsnor_Ozone__CHH__hyper__1937	G3	gsnor-ko	Ozone	gsnor_Ozone	CHH	hyper	WT_Control	1937	1	17654901	17655100	0	0	0									1	1
G3__gsnor_Ozone__CHH__hyper__1938	G3	gsnor-ko	Ozone	gsnor_Ozone	CHH	hyper	WT_Control	1938	1	17713151	17713350	0	0	0									1	1
G3__gsnor_Ozone__CHH__hyper__1939	G3	gsnor-ko	Ozone	gsnor_Ozone	CHH	hyper	WT_Control	1939	1	17713251	17713450	0	0	0									1	1
G3__gsnor_Ozone__CHH__hyper__1940	G3	gsnor-ko	Ozone	gsnor_Ozone	CHH	hyper	WT_Control	1940	1	17714801	17715000	0	0	0									1	1
G3__gsnor_Ozone__CHH__hyper__1941	G3	gsnor-ko	Ozone	gsnor_Ozone	CHH	hyper	WT_Control	1941	1	17714851	17715050	0	0	0									1	1
G3__gsnor_Ozone__CHH__hyper__1942	G3	gsnor-ko	Ozone	gsnor_Ozone	CHH	hyper	WT_Control	1942	1	17759851	17760050	0	0	0									1	1
G3__gsnor_Ozone__CHH__hyper__1943	G3	gsnor-ko	Ozone	gsnor_Ozone	CHH	hyper	WT_Control	1943	1	17759901	17760100	0	0	0									1	1
G3__gsnor_Ozone__CHH__hyper__1944	G3	gsnor-ko	Ozone	gsnor_Ozone	CHH	hyper	WT_Control	1944	1	17761101	17761300	0	0	0									1	1
G3__gsnor_Ozone__CHH__hyper__1945	G3	gsnor-ko	Ozone	gsnor_Ozone	CHH	hyper	WT_Control	1945	1	17761151	17761350	0	0	0									1	1
G3__gsnor_Ozone__CHH__hyper__1946	G3	gsnor-ko	Ozone	gsnor_Ozone	CHH	hyper	WT_Control	1946	1	17761201	17761400	0	0	0									1	1
G3__gsnor_Ozone__CHH__hyper__1947	G3	gsnor-ko	Ozone	gsnor_Ozone	CHH	hyper	WT_Control	1947	1	17761251	17761450	0	0	0									1	1
G3__gsnor_Ozone__CHH__hyper__1948	G3	gsnor-ko	Ozone	gsnor_Ozone	CHH	hyper	WT_Control	1948	1	17761301	17761500	0	0	0									1	1
G3__gsnor_Ozone__CHH__hyper__1949	G3	gsnor-ko	Ozone	gsnor_Ozone	CHH	hyper	WT_Control	1949	1	17762351	17762550	0	0	0									1	1
G3__gsnor_Ozone__CHH__hyper__1950	G3	gsnor-ko	Ozone	gsnor_Ozone	CHH	hyper	WT_Control	1950	1	17762401	17762600	0	0	0									1	1
G3__gsnor_Ozone__CHH__hyper__1951	G3	gsnor-ko	Ozone	gsnor_Ozone	CHH	hyper	WT_Control	1951	1	17762451	17762650	0	0	0									1	1
G3__gsnor_Ozone__CHH__hyper__1952	G3	gsnor-ko	Ozone	gsnor_Ozone	CHH	hyper	WT_Control	1952	1	17823901	17824100	0	0	0									1	1
G3__gsnor_Ozone__CHH__hyper__1953	G3	gsnor-ko	Ozone	gsnor_Ozone	CHH	hyper	WT_Control	1953	1	17823951	17824150	0	0	0									1	1
G3__gsnor_Ozone__CHH__hyper__1954	G3	gsnor-ko	Ozone	gsnor_Ozone	CHH	hyper	WT_Control	1954	1	17824001	17824200	0	0	0									1	1
G3__gsnor_Ozone__CHH__hyper__1955	G3	gsnor-ko	Ozone	gsnor_Ozone	CHH	hyper	WT_Control	1955	1	17838551	17838750	0	0	0									1	1
G3__gsnor_Ozone__CHH__hyper__1956	G3	gsnor-ko	Ozone	gsnor_Ozone	CHH	hyper	WT_Control	1956	1	17838601	17838800	0	0	0									1	1
G3__gsnor_Ozone__CHH__hyper__1957	G3	gsnor-ko	Ozone	gsnor_Ozone	CHH	hyper	WT_Control	1957	1	17838651	17838850	0	0	0									1	1
G3__gsnor_Ozone__CHH__hyper__1958	G3	gsnor-ko	Ozone	gsnor_Ozone	CHH	hyper	WT_Control	1958	1	17979751	17979950	0	0	0									1	1
G3__gsnor_Ozone__CHH__hyper__1959	G3	gsnor-ko	Ozone	gsnor_Ozone	CHH	hyper	WT_Control	1959	1	17979851	17980050	0	0	0									1	1
G3__gsnor_Ozone__CHH__hyper__1960	G3	gsnor-ko	Ozone	gsnor_Ozone	CHH	hyper	WT_Control	1960	1	17979951	17980150	0	0	0									1	1
G3__gsnor_Ozone__CHH__hyper__1961	G3	gsnor-ko	Ozone	gsnor_Ozone	CHH	hyper	WT_Control	1961	1	17980251	17980450	0	0	0									1	1
G3__gsnor_Ozone__CHH__hyper__1962	G3	gsnor-ko	Ozone	gsnor_Ozone	CHH	hyper	WT_Control	1962	1	17980301	17980500	0	0	0									1	1
G3__gsnor_Ozone__CHH__hyper__1963	G3	gsnor-ko	Ozone	gsnor_Ozone	CHH	hyper	WT_Control	1963	1	18002001	18002200	0	0	0									1	1
G3__gsnor_Ozone__CHH__hyper__1964	G3	gsnor-ko	Ozone	gsnor_Ozone	CHH	hyper	WT_Control	1964	1	18010101	18010300	0	0	0									1	1
G3__gsnor_Ozone__CHH__hyper__1965	G3	gsnor-ko	Ozone	gsnor_Ozone	CHH	hyper	WT_Control	1965	1	18010401	18010600	0	0	0									1	1
G3__gsnor_Ozone__CHH__hyper__1966	G3	gsnor-ko	Ozone	gsnor_Ozone	CHH	hyper	WT_Control	1966	1	18018951	18019150	0	0	0									1	1
G3__gsnor_Ozone__CHH__hyper__1967	G3	gsnor-ko	Ozone	gsnor_Ozone	CHH	hyper	WT_Control	1967	1	18019001	18019200	0	0	0									1	1
G3__gsnor_Ozone__CHH__hyper__1968	G3	gsnor-ko	Ozone	gsnor_Ozone	CHH	hyper	WT_Control	1968	1	18019051	18019250	0	0	0									1	1
G3__gsnor_Ozone__CHH__hyper__1969	G3	gsnor-ko	Ozone	gsnor_Ozone	CHH	hyper	WT_Control	1969	1	18019101	18019300	0	0	0									1	1
G3__gsnor_Ozone__CHH__hyper__1970	G3	gsnor-ko	Ozone	gsnor_Ozone	CHH	hyper	WT_Control	1970	1	18019151	18019350	0	0	0									1	1
G3__gsnor_Ozone__CHH__hyper__1971	G3	gsnor-ko	Ozone	gsnor_Ozone	CHH	hyper	WT_Control	1971	1	18019451	18019650	0	0	0									1	1
G3__gsnor_Ozone__CHH__hyper__1972	G3	gsnor-ko	Ozone	gsnor_Ozone	CHH	hyper	WT_Control	1972	1	18020551	18020750	0	0	0									1	1
G3__gsnor_Ozone__CHH__hyper__1973	G3	gsnor-ko	Ozone	gsnor_Ozone	CHH	hyper	WT_Control	1973	1	18020601	18020800	0	0	0									1	1
G3__gsnor_Ozone__CHH__hyper__1974	G3	gsnor-ko	Ozone	gsnor_Ozone	CHH	hyper	WT_Control	1974	1	18020701	18020900	0	0	0									1	1
G3__gsnor_Ozone__CHH__hyper__1975	G3	gsnor-ko	Ozone	gsnor_Ozone	CHH	hyper	WT_Control	1975	1	18020751	18020950	0	0	0									1	1
G3__gsnor_Ozone__CHH__hyper__1976	G3	gsnor-ko	Ozone	gsnor_Ozone	CHH	hyper	WT_Control	1976	1	18020801	18021000	0	0	0									1	1
G3__gsnor_Ozone__CHH__hyper__1977	G3	gsnor-ko	Ozone	gsnor_Ozone	CHH	hyper	WT_Control	1977	1	18034001	18034200	0	0	0									1	1
G3__gsnor_Ozone__CHH__hyper__1978	G3	gsnor-ko	Ozone	gsnor_Ozone	CHH	hyper	WT_Control	1978	1	18053501	18053700	0	0	0									1	1
G3__gsnor_Ozone__CHH__hyper__1979	G3	gsnor-ko	Ozone	gsnor_Ozone	CHH	hyper	WT_Control	1979	1	18053551	18053750	0	0	0									1	1
G3__gsnor_Ozone__CHH__hyper__1980	G3	gsnor-ko	Ozone	gsnor_Ozone	CHH	hyper	WT_Control	1980	1	18053601	18053800	0	0	0									1	1
G3__gsnor_Ozone__CHH__hyper__1981	G3	gsnor-ko	Ozone	gsnor_Ozone	CHH	hyper	WT_Control	1981	1	18054401	18054600	0	0	0									1	1
G3__gsnor_Ozone__CHH__hyper__1982	G3	gsnor-ko	Ozone	gsnor_Ozone	CHH	hyper	WT_Control	1982	1	18088051	18088250	0	0	0									1	1
G3__gsnor_Ozone__CHH__hyper__1983	G3	gsnor-ko	Ozone	gsnor_Ozone	CHH	hyper	WT_Control	1983	1	18089501	18089700	0	0	0									1	1
G3__gsnor_Ozone__CHH__hyper__1984	G3	gsnor-ko	Ozone	gsnor_Ozone	CHH	hyper	WT_Control	1984	1	18094501	18094700	0	0	0									1	1
G3__gsnor_Ozone__CHH__hyper__1985	G3	gsnor-ko	Ozone	gsnor_Ozone	CHH	hyper	WT_Control	1985	1	18095201	18095400	0	0	0									1	1
G3__gsnor_Ozone__CHH__hyper__1986	G3	gsnor-ko	Ozone	gsnor_Ozone	CHH	hyper	WT_Control	1986	1	18096351	18096550	0	0	0									1	1
G3__gsnor_Ozone__CHH__hyper__1987	G3	gsnor-ko	Ozone	gsnor_Ozone	CHH	hyper	WT_Control	1987	1	18131051	18131250	0	0	0									1	1
G3__gsnor_Ozone__CHH__hyper__1988	G3	gsnor-ko	Ozone	gsnor_Ozone	CHH	hyper	WT_Control	1988	1	18154401	18154600	0	0	0									1	1
G3__gsnor_Ozone__CHH__hyper__1989	G3	gsnor-ko	Ozone	gsnor_Ozone	CHH	hyper	WT_Control	1989	1	18165701	18165900	0	0	0									1	1
G3__gsnor_Ozone__CHH__hyper__1990	G3	gsnor-ko	Ozone	gsnor_Ozone	CHH	hyper	WT_Control	1990	1	18165751	18165950	0	0	0									1	1
G3__gsnor_Ozone__CHH__hyper__1991	G3	gsnor-ko	Ozone	gsnor_Ozone	CHH	hyper	WT_Control	1991	1	18165801	18166000	0	0	0									1	1
G3__gsnor_Ozone__CHH__hyper__1992	G3	gsnor-ko	Ozone	gsnor_Ozone	CHH	hyper	WT_Control	1992	1	18192751	18192950	0	0	0									1	1
G3__gsnor_Ozone__CHH__hyper__1993	G3	gsnor-ko	Ozone	gsnor_Ozone	CHH	hyper	WT_Control	1993	1	18229101	18229300	0	0	0									1	1
G3__gsnor_Ozone__CHH__hyper__1994	G3	gsnor-ko	Ozone	gsnor_Ozone	CHH	hyper	WT_Control	1994	1	18271651	18271850	0	0	0									1	1
G3__gsnor_Ozone__CHH__hyper__1995	G3	gsnor-ko	Ozone	gsnor_Ozone	CHH	hyper	WT_Control	1995	1	18324951	18325150	0	0	0									1	1
G3__gsnor_Ozone__CHH__hyper__1996	G3	gsnor-ko	Ozone	gsnor_Ozone	CHH	hyper	WT_Control	1996	1	18549601	18549800	0	0	0									1	1
G3__gsnor_Ozone__CHH__hyper__1997	G3	gsnor-ko	Ozone	gsnor_Ozone	CHH	hyper	WT_Control	1997	1	18633801	18634000	0	0	0									1	1
G3__gsnor_Ozone__CHH__hyper__1998	G3	gsnor-ko	Ozone	gsnor_Ozone	CHH	hyper	WT_Control	1998	1	18640501	18640700	0	0	0									1	1
G3__gsnor_Ozone__CHH__hyper__1999	G3	gsnor-ko	Ozone	gsnor_Ozone	CHH	hyper	WT_Control	1999	1	18642251	18642450	0	0	0									1	1
G3__gsnor_Ozone__CHH__hyper__2000	G3	gsnor-ko	Ozone	gsnor_Ozone	CHH	hyper	WT_Control	2000	1	18642301	18642500	0	0	0									1	1
G3__gsnor_Ozone__CHH__hyper__2001	G3	gsnor-ko	Ozone	gsnor_Ozone	CHH	hyper	WT_Control	2001	1	18643551	18643750	0	0	0									1	1
G3__gsnor_Ozone__CHH__hyper__2002	G3	gsnor-ko	Ozone	gsnor_Ozone	CHH	hyper	WT_Control	2002	1	18698501	18698700	0	0	0									1	1
G3__gsnor_Ozone__CHH__hyper__2003	G3	gsnor-ko	Ozone	gsnor_Ozone	CHH	hyper	WT_Control	2003	1	18698551	18698750	0	0	0									1	1
G3__gsnor_Ozone__CHH__hyper__2004	G3	gsnor-ko	Ozone	gsnor_Ozone	CHH	hyper	WT_Control	2004	1	18706801	18707000	0	0	0									1	1
G3__gsnor_Ozone__CHH__hyper__2005	G3	gsnor-ko	Ozone	gsnor_Ozone	CHH	hyper	WT_Control	2005	1	18888251	18888450	0	0	0									1	1
G3__gsnor_Ozone__CHH__hyper__2006	G3	gsnor-ko	Ozone	gsnor_Ozone	CHH	hyper	WT_Control	2006	1	18888301	18888500	0	0	0									1	1
G3__gsnor_Ozone__CHH__hyper__2007	G3	gsnor-ko	Ozone	gsnor_Ozone	CHH	hyper	WT_Control	2007	1	18892551	18892750	0	0	0									1	1
G3__gsnor_Ozone__CHH__hyper__2008	G3	gsnor-ko	Ozone	gsnor_Ozone	CHH	hyper	WT_Control	2008	1	18892601	18892800	0	0	0									1	1
G3__gsnor_Ozone__CHH__hyper__2009	G3	gsnor-ko	Ozone	gsnor_Ozone	CHH	hyper	WT_Control	2009	1	18892651	18892850	0	0	0									1	1
G3__gsnor_Ozone__CHH__hyper__2010	G3	gsnor-ko	Ozone	gsnor_Ozone	CHH	hyper	WT_Control	2010	1	18892701	18892900	0	0	0									1	1
G3__gsnor_Ozone__CHH__hyper__2011	G3	gsnor-ko	Ozone	gsnor_Ozone	CHH	hyper	WT_Control	2011	1	18892751	18892950	0	0	0									1	1
G3__gsnor_Ozone__CHH__hyper__2012	G3	gsnor-ko	Ozone	gsnor_Ozone	CHH	hyper	WT_Control	2012	1	18908051	18908250	0	0	0									1	1
G3__gsnor_Ozone__CHH__hyper__2013	G3	gsnor-ko	Ozone	gsnor_Ozone	CHH	hyper	WT_Control	2013	1	18908101	18908300	0	0	0									1	1
G3__gsnor_Ozone__CHH__hyper__2014	G3	gsnor-ko	Ozone	gsnor_Ozone	CHH	hyper	WT_Control	2014	1	18931201	18931400	0	0	0									1	1
G3__gsnor_Ozone__CHH__hyper__2015	G3	gsnor-ko	Ozone	gsnor_Ozone	CHH	hyper	WT_Control	2015	1	18931251	18931450	0	0	0									1	1
G3__gsnor_Ozone__CHH__hyper__2016	G3	gsnor-ko	Ozone	gsnor_Ozone	CHH	hyper	WT_Control	2016	1	18931301	18931500	0	0	0									1	1
G3__gsnor_Ozone__CHH__hyper__2017	G3	gsnor-ko	Ozone	gsnor_Ozone	CHH	hyper	WT_Control	2017	1	18931351	18931550	0	0	0									1	1
G3__gsnor_Ozone__CHH__hyper__2018	G3	gsnor-ko	Ozone	gsnor_Ozone	CHH	hyper	WT_Control	2018	1	18955851	18956050	0	0	0									1	1
G3__gsnor_Ozone__CHH__hyper__2019	G3	gsnor-ko	Ozone	gsnor_Ozone	CHH	hyper	WT_Control	2019	1	18955901	18956100	0	0	0									1	1
G3__gsnor_Ozone__CHH__hyper__2020	G3	gsnor-ko	Ozone	gsnor_Ozone	CHH	hyper	WT_Control	2020	1	18955951	18956150	0	0	0									1	1
G3__gsnor_Ozone__CHH__hyper__2021	G3	gsnor-ko	Ozone	gsnor_Ozone	CHH	hyper	WT_Control	2021	1	18956001	18956200	0	0	0									1	1
G3__gsnor_Ozone__CHH__hyper__2022	G3	gsnor-ko	Ozone	gsnor_Ozone	CHH	hyper	WT_Control	2022	1	18956051	18956250	0	0	0									1	1
G3__gsnor_Ozone__CHH__hyper__2023	G3	gsnor-ko	Ozone	gsnor_Ozone	CHH	hyper	WT_Control	2023	1	18981451	18981650	0	0	0									1	1
G3__gsnor_Ozone__CHH__hyper__2024	G3	gsnor-ko	Ozone	gsnor_Ozone	CHH	hyper	WT_Control	2024	1	18981801	18982000	0	0	0									1	1
G3__gsnor_Ozone__CHH__hyper__2025	G3	gsnor-ko	Ozone	gsnor_Ozone	CHH	hyper	WT_Control	2025	1	18981851	18982050	0	0	0									1	1
G3__gsnor_Ozone__CHH__hyper__2026	G3	gsnor-ko	Ozone	gsnor_Ozone	CHH	hyper	WT_Control	2026	1	18981951	18982150	0	0	0									1	1
G3__gsnor_Ozone__CHH__hyper__2027	G3	gsnor-ko	Ozone	gsnor_Ozone	CHH	hyper	WT_Control	2027	1	18982001	18982200	0	0	0									1	1
G3__gsnor_Ozone__CHH__hyper__2028	G3	gsnor-ko	Ozone	gsnor_Ozone	CHH	hyper	WT_Control	2028	1	18983501	18983700	0	0	0									1	1
G3__gsnor_Ozone__CHH__hyper__2029	G3	gsnor-ko	Ozone	gsnor_Ozone	CHH	hyper	WT_Control	2029	1	18983551	18983750	0	0	0									1	1
G3__gsnor_Ozone__CHH__hyper__2030	G3	gsnor-ko	Ozone	gsnor_Ozone	CHH	hyper	WT_Control	2030	1	18994751	18994950	0	0	0									1	1
G3__gsnor_Ozone__CHH__hyper__2031	G3	gsnor-ko	Ozone	gsnor_Ozone	CHH	hyper	WT_Control	2031	1	19006351	19006550	0	0	0									1	1
G3__gsnor_Ozone__CHH__hyper__2032	G3	gsnor-ko	Ozone	gsnor_Ozone	CHH	hyper	WT_Control	2032	1	19006401	19006600	0	0	0									1	1
G3__gsnor_Ozone__CHH__hyper__2033	G3	gsnor-ko	Ozone	gsnor_Ozone	CHH	hyper	WT_Control	2033	1	19022751	19022950	0	0	0									1	1
G3__gsnor_Ozone__CHH__hyper__2034	G3	gsnor-ko	Ozone	gsnor_Ozone	CHH	hyper	WT_Control	2034	1	19023901	19024100	0	0	0									1	1
G3__gsnor_Ozone__CHH__hyper__2035	G3	gsnor-ko	Ozone	gsnor_Ozone	CHH	hyper	WT_Control	2035	1	19024001	19024200	0	0	0									1	1
G3__gsnor_Ozone__CHH__hyper__2036	G3	gsnor-ko	Ozone	gsnor_Ozone	CHH	hyper	WT_Control	2036	1	19027901	19028100	0	0	0									1	1
G3__gsnor_Ozone__CHH__hyper__2037	G3	gsnor-ko	Ozone	gsnor_Ozone	CHH	hyper	WT_Control	2037	1	19027951	19028150	0	0	0									1	1
G3__gsnor_Ozone__CHH__hyper__2038	G3	gsnor-ko	Ozone	gsnor_Ozone	CHH	hyper	WT_Control	2038	1	19171651	19171850	0	0	0									1	1
G3__gsnor_Ozone__CHH__hyper__2039	G3	gsnor-ko	Ozone	gsnor_Ozone	CHH	hyper	WT_Control	2039	1	19171701	19171900	0	0	0									1	1
G3__gsnor_Ozone__CHH__hyper__2040	G3	gsnor-ko	Ozone	gsnor_Ozone	CHH	hyper	WT_Control	2040	1	19219651	19219850	0	0	0									1	1
G3__gsnor_Ozone__CHH__hyper__2041	G3	gsnor-ko	Ozone	gsnor_Ozone	CHH	hyper	WT_Control	2041	1	19236051	19236250	0	0	0									1	1
G3__gsnor_Ozone__CHH__hyper__2042	G3	gsnor-ko	Ozone	gsnor_Ozone	CHH	hyper	WT_Control	2042	1	19268851	19269050	0	0	0									1	1
G3__gsnor_Ozone__CHH__hyper__2043	G3	gsnor-ko	Ozone	gsnor_Ozone	CHH	hyper	WT_Control	2043	1	19290651	19290850	0	0	0									1	1
G3__gsnor_Ozone__CHH__hyper__2044	G3	gsnor-ko	Ozone	gsnor_Ozone	CHH	hyper	WT_Control	2044	1	19290701	19290900	0	0	0									1	1
G3__gsnor_Ozone__CHH__hyper__2045	G3	gsnor-ko	Ozone	gsnor_Ozone	CHH	hyper	WT_Control	2045	1	19290751	19290950	0	0	0									1	1
G3__gsnor_Ozone__CHH__hyper__2046	G3	gsnor-ko	Ozone	gsnor_Ozone	CHH	hyper	WT_Control	2046	1	19290801	19291000	0	0	0									1	1
G3__gsnor_Ozone__CHH__hyper__2047	G3	gsnor-ko	Ozone	gsnor_Ozone	CHH	hyper	WT_Control	2047	1	19317451	19317650	0	0	0									1	1
G3__gsnor_Ozone__CHH__hyper__2048	G3	gsnor-ko	Ozone	gsnor_Ozone	CHH	hyper	WT_Control	2048	1	19318151	19318350	0	0	0									1	1
G3__gsnor_Ozone__CHH__hyper__2049	G3	gsnor-ko	Ozone	gsnor_Ozone	CHH	hyper	WT_Control	2049	1	19318201	19318400	0	0	0									1	1
G3__gsnor_Ozone__CHH__hyper__2050	G3	gsnor-ko	Ozone	gsnor_Ozone	CHH	hyper	WT_Control	2050	1	19318551	19318750	0	0	0									1	1
G3__gsnor_Ozone__CHH__hyper__2051	G3	gsnor-ko	Ozone	gsnor_Ozone	CHH	hyper	WT_Control	2051	1	19318701	19318900	0	0	0									1	1
G3__gsnor_Ozone__CHH__hyper__2052	G3	gsnor-ko	Ozone	gsnor_Ozone	CHH	hyper	WT_Control	2052	1	19318751	19318950	0	0	0									1	1
G3__gsnor_Ozone__CHH__hyper__2053	G3	gsnor-ko	Ozone	gsnor_Ozone	CHH	hyper	WT_Control	2053	1	19319901	19320100	0	0	0									1	1
G3__gsnor_Ozone__CHH__hyper__2054	G3	gsnor-ko	Ozone	gsnor_Ozone	CHH	hyper	WT_Control	2054	1	19363051	19363250	0	0	0									1	1
G3__gsnor_Ozone__CHH__hyper__2055	G3	gsnor-ko	Ozone	gsnor_Ozone	CHH	hyper	WT_Control	2055	1	19363101	19363300	0	0	0									1	1
G3__gsnor_Ozone__CHH__hyper__2056	G3	gsnor-ko	Ozone	gsnor_Ozone	CHH	hyper	WT_Control	2056	1	19380801	19381000	0	0	0									1	1
G3__gsnor_Ozone__CHH__hyper__2057	G3	gsnor-ko	Ozone	gsnor_Ozone	CHH	hyper	WT_Control	2057	1	19380851	19381050	0	0	0									1	1
G3__gsnor_Ozone__CHH__hyper__2058	G3	gsnor-ko	Ozone	gsnor_Ozone	CHH	hyper	WT_Control	2058	1	19389401	19389600	0	0	0									1	1
G3__gsnor_Ozone__CHH__hyper__2059	G3	gsnor-ko	Ozone	gsnor_Ozone	CHH	hyper	WT_Control	2059	1	19395051	19395250	0	0	0									1	1
G3__gsnor_Ozone__CHH__hyper__2060	G3	gsnor-ko	Ozone	gsnor_Ozone	CHH	hyper	WT_Control	2060	1	19398301	19398500	0	0	0									1	1
G3__gsnor_Ozone__CHH__hyper__2061	G3	gsnor-ko	Ozone	gsnor_Ozone	CHH	hyper	WT_Control	2061	1	19665751	19665950	0	0	0									1	1
G3__gsnor_Ozone__CHH__hyper__2062	G3	gsnor-ko	Ozone	gsnor_Ozone	CHH	hyper	WT_Control	2062	1	19713301	19713500	0	0	0									1	1
G3__gsnor_Ozone__CHH__hyper__2063	G3	gsnor-ko	Ozone	gsnor_Ozone	CHH	hyper	WT_Control	2063	1	19722451	19722650	0	0	0									1	1
G3__gsnor_Ozone__CHH__hyper__2064	G3	gsnor-ko	Ozone	gsnor_Ozone	CHH	hyper	WT_Control	2064	1	19722751	19722950	0	0	0									1	1
G3__gsnor_Ozone__CHH__hyper__2065	G3	gsnor-ko	Ozone	gsnor_Ozone	CHH	hyper	WT_Control	2065	1	19724951	19725150	0	0	0									1	1
G3__gsnor_Ozone__CHH__hyper__2066	G3	gsnor-ko	Ozone	gsnor_Ozone	CHH	hyper	WT_Control	2066	1	19725001	19725200	0	0	0									1	1
G3__gsnor_Ozone__CHH__hyper__2067	G3	gsnor-ko	Ozone	gsnor_Ozone	CHH	hyper	WT_Control	2067	1	19725051	19725250	0	0	0									1	1
G3__gsnor_Ozone__CHH__hyper__2068	G3	gsnor-ko	Ozone	gsnor_Ozone	CHH	hyper	WT_Control	2068	1	19725401	19725600	0	0	0									1	1
G3__gsnor_Ozone__CHH__hyper__2069	G3	gsnor-ko	Ozone	gsnor_Ozone	CHH	hyper	WT_Control	2069	1	19749051	19749250	0	0	0									1	1
G3__gsnor_Ozone__CHH__hyper__2070	G3	gsnor-ko	Ozone	gsnor_Ozone	CHH	hyper	WT_Control	2070	1	19749101	19749300	0	0	0									1	1
G3__gsnor_Ozone__CHH__hyper__2071	G3	gsnor-ko	Ozone	gsnor_Ozone	CHH	hyper	WT_Control	2071	1	19810051	19810250	0	0	0									1	1
G3__gsnor_Ozone__CHH__hyper__2072	G3	gsnor-ko	Ozone	gsnor_Ozone	CHH	hyper	WT_Control	2072	1	19861551	19861750	0	0	0									1	1
G3__gsnor_Ozone__CHH__hyper__2073	G3	gsnor-ko	Ozone	gsnor_Ozone	CHH	hyper	WT_Control	2073	1	19861601	19861800	0	0	0									1	1
G3__gsnor_Ozone__CHH__hyper__2074	G3	gsnor-ko	Ozone	gsnor_Ozone	CHH	hyper	WT_Control	2074	1	19861651	19861850	0	0	0									1	1
G3__gsnor_Ozone__CHH__hyper__2075	G3	gsnor-ko	Ozone	gsnor_Ozone	CHH	hyper	WT_Control	2075	1	19908801	19909000	0	0	0									1	1
G3__gsnor_Ozone__CHH__hyper__2076	G3	gsnor-ko	Ozone	gsnor_Ozone	CHH	hyper	WT_Control	2076	1	19908851	19909050	0	0	0									1	1
G3__gsnor_Ozone__CHH__hyper__2077	G3	gsnor-ko	Ozone	gsnor_Ozone	CHH	hyper	WT_Control	2077	1	19986751	19986950	0	0	0									1	1
G3__gsnor_Ozone__CHH__hyper__2078	G3	gsnor-ko	Ozone	gsnor_Ozone	CHH	hyper	WT_Control	2078	1	20032451	20032650	0	0	0									1	1
G3__gsnor_Ozone__CHH__hyper__2079	G3	gsnor-ko	Ozone	gsnor_Ozone	CHH	hyper	WT_Control	2079	1	20329501	20329700	0	0	0									1	1
G3__gsnor_Ozone__CHH__hyper__2080	G3	gsnor-ko	Ozone	gsnor_Ozone	CHH	hyper	WT_Control	2080	1	20329551	20329750	0	0	0									1	1
G3__gsnor_Ozone__CHH__hyper__2081	G3	gsnor-ko	Ozone	gsnor_Ozone	CHH	hyper	WT_Control	2081	1	20330751	20330950	0	0	0									1	1
G3__gsnor_Ozone__CHH__hyper__2082	G3	gsnor-ko	Ozone	gsnor_Ozone	CHH	hyper	WT_Control	2082	1	20330801	20331000	0	0	0									1	1
G3__gsnor_Ozone__CHH__hyper__2083	G3	gsnor-ko	Ozone	gsnor_Ozone	CHH	hyper	WT_Control	2083	1	20330851	20331050	0	0	0									1	1
G3__gsnor_Ozone__CHH__hyper__2084	G3	gsnor-ko	Ozone	gsnor_Ozone	CHH	hyper	WT_Control	2084	1	20330901	20331100	0	0	0									1	1
G3__gsnor_Ozone__CHH__hyper__2085	G3	gsnor-ko	Ozone	gsnor_Ozone	CHH	hyper	WT_Control	2085	1	20330951	20331150	0	0	0									1	1
G3__gsnor_Ozone__CHH__hyper__2086	G3	gsnor-ko	Ozone	gsnor_Ozone	CHH	hyper	WT_Control	2086	1	20331001	20331200	0	0	0									1	1
G3__gsnor_Ozone__CHH__hyper__2087	G3	gsnor-ko	Ozone	gsnor_Ozone	CHH	hyper	WT_Control	2087	1	20331051	20331250	0	0	0									1	1
G3__gsnor_Ozone__CHH__hyper__2088	G3	gsnor-ko	Ozone	gsnor_Ozone	CHH	hyper	WT_Control	2088	1	20331101	20331300	0	0	0									1	1
G3__gsnor_Ozone__CHH__hyper__2089	G3	gsnor-ko	Ozone	gsnor_Ozone	CHH	hyper	WT_Control	2089	1	20331151	20331350	0	0	0									1	1
G3__gsnor_Ozone__CHH__hyper__2090	G3	gsnor-ko	Ozone	gsnor_Ozone	CHH	hyper	WT_Control	2090	1	20331201	20331400	0	0	0									1	1
G3__gsnor_Ozone__CHH__hyper__2091	G3	gsnor-ko	Ozone	gsnor_Ozone	CHH	hyper	WT_Control	2091	1	20331501	20331700	0	0	0									1	1
G3__gsnor_Ozone__CHH__hyper__2092	G3	gsnor-ko	Ozone	gsnor_Ozone	CHH	hyper	WT_Control	2092	1	20331551	20331750	0	0	0									1	1
G3__gsnor_Ozone__CHH__hyper__2093	G3	gsnor-ko	Ozone	gsnor_Ozone	CHH	hyper	WT_Control	2093	1	20331601	20331800	0	0	0									1	1
G3__gsnor_Ozone__CHH__hyper__2094	G3	gsnor-ko	Ozone	gsnor_Ozone	CHH	hyper	WT_Control	2094	1	20334801	20335000	0	0	0									1	1
G3__gsnor_Ozone__CHH__hyper__2095	G3	gsnor-ko	Ozone	gsnor_Ozone	CHH	hyper	WT_Control	2095	1	20334851	20335050	0	0	0									1	1
G3__gsnor_Ozone__CHH__hyper__2096	G3	gsnor-ko	Ozone	gsnor_Ozone	CHH	hyper	WT_Control	2096	1	20370151	20370350	0	0	0									1	1
G3__gsnor_Ozone__CHH__hyper__2097	G3	gsnor-ko	Ozone	gsnor_Ozone	CHH	hyper	WT_Control	2097	1	20370201	20370400	0	0	0									1	1
G3__gsnor_Ozone__CHH__hyper__2098	G3	gsnor-ko	Ozone	gsnor_Ozone	CHH	hyper	WT_Control	2098	1	20370251	20370450	0	0	0									1	1
G3__gsnor_Ozone__CHH__hyper__2099	G3	gsnor-ko	Ozone	gsnor_Ozone	CHH	hyper	WT_Control	2099	1	20422651	20422850	0	0	0									1	1
G3__gsnor_Ozone__CHH__hyper__2100	G3	gsnor-ko	Ozone	gsnor_Ozone	CHH	hyper	WT_Control	2100	1	20422701	20422900	0	0	0									1	1
G3__gsnor_Ozone__CHH__hyper__2101	G3	gsnor-ko	Ozone	gsnor_Ozone	CHH	hyper	WT_Control	2101	1	20422751	20422950	0	0	0									1	1
G3__gsnor_Ozone__CHH__hyper__2102	G3	gsnor-ko	Ozone	gsnor_Ozone	CHH	hyper	WT_Control	2102	1	20433701	20433900	0	0	0									1	1
G3__gsnor_Ozone__CHH__hyper__2103	G3	gsnor-ko	Ozone	gsnor_Ozone	CHH	hyper	WT_Control	2103	1	20433751	20433950	0	0	0									1	1
G3__gsnor_Ozone__CHH__hyper__2104	G3	gsnor-ko	Ozone	gsnor_Ozone	CHH	hyper	WT_Control	2104	1	20433801	20434000	0	0	0									1	1
G3__gsnor_Ozone__CHH__hyper__2105	G3	gsnor-ko	Ozone	gsnor_Ozone	CHH	hyper	WT_Control	2105	1	20433851	20434050	0	0	0									1	1
G3__gsnor_Ozone__CHH__hyper__2106	G3	gsnor-ko	Ozone	gsnor_Ozone	CHH	hyper	WT_Control	2106	1	20433951	20434150	0	0	0									1	1
G3__gsnor_Ozone__CHH__hyper__2107	G3	gsnor-ko	Ozone	gsnor_Ozone	CHH	hyper	WT_Control	2107	1	20462751	20462950	0	0	0									1	1
G3__gsnor_Ozone__CHH__hyper__2108	G3	gsnor-ko	Ozone	gsnor_Ozone	CHH	hyper	WT_Control	2108	1	20466251	20466450	0	0	0									1	1
G3__gsnor_Ozone__CHH__hyper__2109	G3	gsnor-ko	Ozone	gsnor_Ozone	CHH	hyper	WT_Control	2109	1	20466301	20466500	0	0	0									1	1
G3__gsnor_Ozone__CHH__hyper__2110	G3	gsnor-ko	Ozone	gsnor_Ozone	CHH	hyper	WT_Control	2110	1	20468301	20468500	0	0	0									1	1
G3__gsnor_Ozone__CHH__hyper__2111	G3	gsnor-ko	Ozone	gsnor_Ozone	CHH	hyper	WT_Control	2111	1	20492801	20493000	0	0	0									1	1
G3__gsnor_Ozone__CHH__hyper__2112	G3	gsnor-ko	Ozone	gsnor_Ozone	CHH	hyper	WT_Control	2112	1	20492851	20493050	0	0	0									1	1
G3__gsnor_Ozone__CHH__hyper__2113	G3	gsnor-ko	Ozone	gsnor_Ozone	CHH	hyper	WT_Control	2113	1	20492901	20493100	0	0	0									1	1
G3__gsnor_Ozone__CHH__hyper__2114	G3	gsnor-ko	Ozone	gsnor_Ozone	CHH	hyper	WT_Control	2114	1	20510051	20510250	0	0	0									1	1
G3__gsnor_Ozone__CHH__hyper__2115	G3	gsnor-ko	Ozone	gsnor_Ozone	CHH	hyper	WT_Control	2115	1	20625151	20625350	0	0	0									1	1
G3__gsnor_Ozone__CHH__hyper__2116	G3	gsnor-ko	Ozone	gsnor_Ozone	CHH	hyper	WT_Control	2116	1	20671601	20671800	0	0	0									1	1
G3__gsnor_Ozone__CHH__hyper__2117	G3	gsnor-ko	Ozone	gsnor_Ozone	CHH	hyper	WT_Control	2117	1	20679201	20679400	0	0	0									1	1
G3__gsnor_Ozone__CHH__hyper__2118	G3	gsnor-ko	Ozone	gsnor_Ozone	CHH	hyper	WT_Control	2118	1	20679251	20679450	0	0	0									1	1
G3__gsnor_Ozone__CHH__hyper__2119	G3	gsnor-ko	Ozone	gsnor_Ozone	CHH	hyper	WT_Control	2119	1	20777601	20777800	0	0	0									1	1
G3__gsnor_Ozone__CHH__hyper__2120	G3	gsnor-ko	Ozone	gsnor_Ozone	CHH	hyper	WT_Control	2120	1	20777651	20777850	0	0	0									1	1
G3__gsnor_Ozone__CHH__hyper__2121	G3	gsnor-ko	Ozone	gsnor_Ozone	CHH	hyper	WT_Control	2121	1	20796251	20796450	0	0	0									1	1
G3__gsnor_Ozone__CHH__hyper__2122	G3	gsnor-ko	Ozone	gsnor_Ozone	CHH	hyper	WT_Control	2122	1	20799101	20799300	0	0	0									1	1
G3__gsnor_Ozone__CHH__hyper__2123	G3	gsnor-ko	Ozone	gsnor_Ozone	CHH	hyper	WT_Control	2123	1	20825651	20825850	0	0	0									1	1
G3__gsnor_Ozone__CHH__hyper__2124	G3	gsnor-ko	Ozone	gsnor_Ozone	CHH	hyper	WT_Control	2124	1	20825701	20825900	0	0	0									1	1
G3__gsnor_Ozone__CHH__hyper__2125	G3	gsnor-ko	Ozone	gsnor_Ozone	CHH	hyper	WT_Control	2125	1	20826501	20826700	0	0	0									1	1
G3__gsnor_Ozone__CHH__hyper__2126	G3	gsnor-ko	Ozone	gsnor_Ozone	CHH	hyper	WT_Control	2126	1	20826551	20826750	0	0	0									1	1
G3__gsnor_Ozone__CHH__hyper__2127	G3	gsnor-ko	Ozone	gsnor_Ozone	CHH	hyper	WT_Control	2127	1	20915151	20915350	0	0	0									1	1
G3__gsnor_Ozone__CHH__hyper__2128	G3	gsnor-ko	Ozone	gsnor_Ozone	CHH	hyper	WT_Control	2128	1	21021201	21021400	0	0	0									1	1
G3__gsnor_Ozone__CHH__hyper__2129	G3	gsnor-ko	Ozone	gsnor_Ozone	CHH	hyper	WT_Control	2129	1	21038001	21038200	0	0	0									1	1
G3__gsnor_Ozone__CHH__hyper__2130	G3	gsnor-ko	Ozone	gsnor_Ozone	CHH	hyper	WT_Control	2130	1	21066451	21066650	0	0	0									1	1
G3__gsnor_Ozone__CHH__hyper__2131	G3	gsnor-ko	Ozone	gsnor_Ozone	CHH	hyper	WT_Control	2131	1	21066501	21066700	0	0	0									1	1
G3__gsnor_Ozone__CHH__hyper__2132	G3	gsnor-ko	Ozone	gsnor_Ozone	CHH	hyper	WT_Control	2132	1	21066551	21066750	0	0	0									1	1
G3__gsnor_Ozone__CHH__hyper__2133	G3	gsnor-ko	Ozone	gsnor_Ozone	CHH	hyper	WT_Control	2133	1	21066601	21066800	0	0	0									1	1
G3__gsnor_Ozone__CHH__hyper__2134	G3	gsnor-ko	Ozone	gsnor_Ozone	CHH	hyper	WT_Control	2134	1	21066701	21066900	0	0	0									1	1
G3__gsnor_Ozone__CHH__hyper__2135	G3	gsnor-ko	Ozone	gsnor_Ozone	CHH	hyper	WT_Control	2135	1	21067001	21067200	0	0	0									1	1
G3__gsnor_Ozone__CHH__hyper__2136	G3	gsnor-ko	Ozone	gsnor_Ozone	CHH	hyper	WT_Control	2136	1	21104451	21104650	0	0	0									1	1
G3__gsnor_Ozone__CHH__hyper__2137	G3	gsnor-ko	Ozone	gsnor_Ozone	CHH	hyper	WT_Control	2137	1	21126101	21126300	0	0	0									1	1
G3__gsnor_Ozone__CHH__hyper__2138	G3	gsnor-ko	Ozone	gsnor_Ozone	CHH	hyper	WT_Control	2138	1	21216351	21216550	0	0	0									1	1
G3__gsnor_Ozone__CHH__hyper__2139	G3	gsnor-ko	Ozone	gsnor_Ozone	CHH	hyper	WT_Control	2139	1	21216401	21216600	0	0	0									1	1
G3__gsnor_Ozone__CHH__hyper__2140	G3	gsnor-ko	Ozone	gsnor_Ozone	CHH	hyper	WT_Control	2140	1	21217051	21217250	0	0	0									1	1
G3__gsnor_Ozone__CHH__hyper__2141	G3	gsnor-ko	Ozone	gsnor_Ozone	CHH	hyper	WT_Control	2141	1	21231001	21231200	0	0	0									1	1
G3__gsnor_Ozone__CHH__hyper__2142	G3	gsnor-ko	Ozone	gsnor_Ozone	CHH	hyper	WT_Control	2142	1	21268351	21268550	0	0	0									1	1
G3__gsnor_Ozone__CHH__hyper__2143	G3	gsnor-ko	Ozone	gsnor_Ozone	CHH	hyper	WT_Control	2143	1	21268401	21268600	0	0	0									1	1
G3__gsnor_Ozone__CHH__hyper__2144	G3	gsnor-ko	Ozone	gsnor_Ozone	CHH	hyper	WT_Control	2144	1	21268451	21268650	0	0	0									1	1
G3__gsnor_Ozone__CHH__hyper__2145	G3	gsnor-ko	Ozone	gsnor_Ozone	CHH	hyper	WT_Control	2145	1	21268501	21268700	0	0	0									1	1
G3__gsnor_Ozone__CHH__hyper__2146	G3	gsnor-ko	Ozone	gsnor_Ozone	CHH	hyper	WT_Control	2146	1	21268551	21268750	0	0	0									1	1
G3__gsnor_Ozone__CHH__hyper__2147	G3	gsnor-ko	Ozone	gsnor_Ozone	CHH	hyper	WT_Control	2147	1	21281051	21281250	0	0	0									1	1
G3__gsnor_Ozone__CHH__hyper__2148	G3	gsnor-ko	Ozone	gsnor_Ozone	CHH	hyper	WT_Control	2148	1	21281201	21281400	0	0	0									1	1
G3__gsnor_Ozone__CHH__hyper__2149	G3	gsnor-ko	Ozone	gsnor_Ozone	CHH	hyper	WT_Control	2149	1	21281301	21281500	0	0	0									1	1
G3__gsnor_Ozone__CHH__hyper__2150	G3	gsnor-ko	Ozone	gsnor_Ozone	CHH	hyper	WT_Control	2150	1	21281951	21282150	0	0	0									1	1
G3__gsnor_Ozone__CHH__hyper__2151	G3	gsnor-ko	Ozone	gsnor_Ozone	CHH	hyper	WT_Control	2151	1	21282651	21282850	0	0	0									1	1
G3__gsnor_Ozone__CHH__hyper__2152	G3	gsnor-ko	Ozone	gsnor_Ozone	CHH	hyper	WT_Control	2152	1	21282701	21282900	0	0	0									1	1
G3__gsnor_Ozone__CHH__hyper__2153	G3	gsnor-ko	Ozone	gsnor_Ozone	CHH	hyper	WT_Control	2153	1	21282751	21282950	0	0	0									1	1
G3__gsnor_Ozone__CHH__hyper__2154	G3	gsnor-ko	Ozone	gsnor_Ozone	CHH	hyper	WT_Control	2154	1	21282801	21283000	0	0	0									1	1
G3__gsnor_Ozone__CHH__hyper__2155	G3	gsnor-ko	Ozone	gsnor_Ozone	CHH	hyper	WT_Control	2155	1	21282901	21283100	0	0	0									1	1
G3__gsnor_Ozone__CHH__hyper__2156	G3	gsnor-ko	Ozone	gsnor_Ozone	CHH	hyper	WT_Control	2156	1	21283901	21284100	0	0	0									1	1
G3__gsnor_Ozone__CHH__hyper__2157	G3	gsnor-ko	Ozone	gsnor_Ozone	CHH	hyper	WT_Control	2157	1	21284101	21284300	0	0	0									1	1
G3__gsnor_Ozone__CHH__hyper__2158	G3	gsnor-ko	Ozone	gsnor_Ozone	CHH	hyper	WT_Control	2158	1	21284151	21284350	0	0	0									1	1
G3__gsnor_Ozone__CHH__hyper__2159	G3	gsnor-ko	Ozone	gsnor_Ozone	CHH	hyper	WT_Control	2159	1	21284201	21284400	0	0	0									1	1
G3__gsnor_Ozone__CHH__hyper__2160	G3	gsnor-ko	Ozone	gsnor_Ozone	CHH	hyper	WT_Control	2160	1	21284251	21284450	0	0	0									1	1
G3__gsnor_Ozone__CHH__hyper__2161	G3	gsnor-ko	Ozone	gsnor_Ozone	CHH	hyper	WT_Control	2161	1	21284301	21284500	0	0	0									1	1
G3__gsnor_Ozone__CHH__hyper__2162	G3	gsnor-ko	Ozone	gsnor_Ozone	CHH	hyper	WT_Control	2162	1	21284351	21284550	0	0	0									1	1
G3__gsnor_Ozone__CHH__hyper__2163	G3	gsnor-ko	Ozone	gsnor_Ozone	CHH	hyper	WT_Control	2163	1	21284401	21284600	0	0	0									1	1
G3__gsnor_Ozone__CHH__hyper__2164	G3	gsnor-ko	Ozone	gsnor_Ozone	CHH	hyper	WT_Control	2164	1	21284451	21284650	0	0	0									1	1
G3__gsnor_Ozone__CHH__hyper__2165	G3	gsnor-ko	Ozone	gsnor_Ozone	CHH	hyper	WT_Control	2165	1	21284501	21284700	0	0	0									1	1
G3__gsnor_Ozone__CHH__hyper__2166	G3	gsnor-ko	Ozone	gsnor_Ozone	CHH	hyper	WT_Control	2166	1	21284701	21284900	0	0	0									1	1
G3__gsnor_Ozone__CHH__hyper__2167	G3	gsnor-ko	Ozone	gsnor_Ozone	CHH	hyper	WT_Control	2167	1	21288551	21288750	0	0	0									1	1
G3__gsnor_Ozone__CHH__hyper__2168	G3	gsnor-ko	Ozone	gsnor_Ozone	CHH	hyper	WT_Control	2168	1	21288801	21289000	0	0	0									1	1
G3__gsnor_Ozone__CHH__hyper__2169	G3	gsnor-ko	Ozone	gsnor_Ozone	CHH	hyper	WT_Control	2169	1	21288951	21289150	0	0	0									1	1
G3__gsnor_Ozone__CHH__hyper__2170	G3	gsnor-ko	Ozone	gsnor_Ozone	CHH	hyper	WT_Control	2170	1	21289001	21289200	0	0	0									1	1
G3__gsnor_Ozone__CHH__hyper__2171	G3	gsnor-ko	Ozone	gsnor_Ozone	CHH	hyper	WT_Control	2171	1	21289251	21289450	0	0	0									1	1
G3__gsnor_Ozone__CHH__hyper__2172	G3	gsnor-ko	Ozone	gsnor_Ozone	CHH	hyper	WT_Control	2172	1	21295601	21295800	0	0	0									1	1
G3__gsnor_Ozone__CHH__hyper__2173	G3	gsnor-ko	Ozone	gsnor_Ozone	CHH	hyper	WT_Control	2173	1	21299601	21299800	0	0	0									1	1
G3__gsnor_Ozone__CHH__hyper__2174	G3	gsnor-ko	Ozone	gsnor_Ozone	CHH	hyper	WT_Control	2174	1	21299651	21299850	0	0	0									1	1
G3__gsnor_Ozone__CHH__hyper__2175	G3	gsnor-ko	Ozone	gsnor_Ozone	CHH	hyper	WT_Control	2175	1	21299701	21299900	0	0	0									1	1
G3__gsnor_Ozone__CHH__hyper__2176	G3	gsnor-ko	Ozone	gsnor_Ozone	CHH	hyper	WT_Control	2176	1	21301151	21301350	0	0	0									1	1
G3__gsnor_Ozone__CHH__hyper__2177	G3	gsnor-ko	Ozone	gsnor_Ozone	CHH	hyper	WT_Control	2177	1	21301201	21301400	0	0	0									1	1
G3__gsnor_Ozone__CHH__hyper__2178	G3	gsnor-ko	Ozone	gsnor_Ozone	CHH	hyper	WT_Control	2178	1	21302251	21302450	0	0	0									1	1
G3__gsnor_Ozone__CHH__hyper__2179	G3	gsnor-ko	Ozone	gsnor_Ozone	CHH	hyper	WT_Control	2179	1	21302301	21302500	0	0	0									1	1
G3__gsnor_Ozone__CHH__hyper__2180	G3	gsnor-ko	Ozone	gsnor_Ozone	CHH	hyper	WT_Control	2180	1	21302351	21302550	0	0	0									1	1
G3__gsnor_Ozone__CHH__hyper__2181	G3	gsnor-ko	Ozone	gsnor_Ozone	CHH	hyper	WT_Control	2181	1	21305501	21305700	0	0	0									1	1
G3__gsnor_Ozone__CHH__hyper__2182	G3	gsnor-ko	Ozone	gsnor_Ozone	CHH	hyper	WT_Control	2182	1	21305551	21305750	0	0	0									1	1
G3__gsnor_Ozone__CHH__hyper__2183	G3	gsnor-ko	Ozone	gsnor_Ozone	CHH	hyper	WT_Control	2183	1	21307901	21308100	0	0	0									1	1
G3__gsnor_Ozone__CHH__hyper__2184	G3	gsnor-ko	Ozone	gsnor_Ozone	CHH	hyper	WT_Control	2184	1	21307951	21308150	0	0	0									1	1
G3__gsnor_Ozone__CHH__hyper__2185	G3	gsnor-ko	Ozone	gsnor_Ozone	CHH	hyper	WT_Control	2185	1	21340601	21340800	0	0	0									1	1
G3__gsnor_Ozone__CHH__hyper__2186	G3	gsnor-ko	Ozone	gsnor_Ozone	CHH	hyper	WT_Control	2186	1	21345951	21346150	0	0	0									1	1
G3__gsnor_Ozone__CHH__hyper__2187	G3	gsnor-ko	Ozone	gsnor_Ozone	CHH	hyper	WT_Control	2187	1	21368551	21368750	0	0	0									1	1
G3__gsnor_Ozone__CHH__hyper__2188	G3	gsnor-ko	Ozone	gsnor_Ozone	CHH	hyper	WT_Control	2188	1	21369101	21369300	0	0	0									1	1
G3__gsnor_Ozone__CHH__hyper__2189	G3	gsnor-ko	Ozone	gsnor_Ozone	CHH	hyper	WT_Control	2189	1	21389901	21390100	0	0	0									1	1
G3__gsnor_Ozone__CHH__hyper__2190	G3	gsnor-ko	Ozone	gsnor_Ozone	CHH	hyper	WT_Control	2190	1	21391001	21391200	0	0	0									1	1
G3__gsnor_Ozone__CHH__hyper__2191	G3	gsnor-ko	Ozone	gsnor_Ozone	CHH	hyper	WT_Control	2191	1	21391051	21391250	0	0	0									1	1
G3__gsnor_Ozone__CHH__hyper__2192	G3	gsnor-ko	Ozone	gsnor_Ozone	CHH	hyper	WT_Control	2192	1	21391101	21391300	0	0	0									1	1
G3__gsnor_Ozone__CHH__hyper__2193	G3	gsnor-ko	Ozone	gsnor_Ozone	CHH	hyper	WT_Control	2193	1	21391151	21391350	0	0	0									1	1
G3__gsnor_Ozone__CHH__hyper__2194	G3	gsnor-ko	Ozone	gsnor_Ozone	CHH	hyper	WT_Control	2194	1	21391201	21391400	0	0	0									1	1
G3__gsnor_Ozone__CHH__hyper__2195	G3	gsnor-ko	Ozone	gsnor_Ozone	CHH	hyper	WT_Control	2195	1	21400001	21400200	0	0	0									1	1
G3__gsnor_Ozone__CHH__hyper__2196	G3	gsnor-ko	Ozone	gsnor_Ozone	CHH	hyper	WT_Control	2196	1	21449451	21449650	0	0	0									1	1
G3__gsnor_Ozone__CHH__hyper__2197	G3	gsnor-ko	Ozone	gsnor_Ozone	CHH	hyper	WT_Control	2197	1	21472251	21472450	0	0	0									1	1
G3__gsnor_Ozone__CHH__hyper__2198	G3	gsnor-ko	Ozone	gsnor_Ozone	CHH	hyper	WT_Control	2198	1	21476251	21476450	0	0	0									1	1
G3__gsnor_Ozone__CHH__hyper__2199	G3	gsnor-ko	Ozone	gsnor_Ozone	CHH	hyper	WT_Control	2199	1	21476301	21476500	0	0	0									1	1
G3__gsnor_Ozone__CHH__hyper__2200	G3	gsnor-ko	Ozone	gsnor_Ozone	CHH	hyper	WT_Control	2200	1	21476351	21476550	0	0	0									1	1
G3__gsnor_Ozone__CHH__hyper__2201	G3	gsnor-ko	Ozone	gsnor_Ozone	CHH	hyper	WT_Control	2201	1	21476401	21476600	0	0	0									1	1
G3__gsnor_Ozone__CHH__hyper__2202	G3	gsnor-ko	Ozone	gsnor_Ozone	CHH	hyper	WT_Control	2202	1	21476451	21476650	0	0	0									1	1
G3__gsnor_Ozone__CHH__hyper__2203	G3	gsnor-ko	Ozone	gsnor_Ozone	CHH	hyper	WT_Control	2203	1	21476701	21476900	0	0	0									1	1
G3__gsnor_Ozone__CHH__hyper__2204	G3	gsnor-ko	Ozone	gsnor_Ozone	CHH	hyper	WT_Control	2204	1	21582051	21582250	0	0	0									1	1
G3__gsnor_Ozone__CHH__hyper__2205	G3	gsnor-ko	Ozone	gsnor_Ozone	CHH	hyper	WT_Control	2205	1	21602651	21602850	0	0	0									1	1
G3__gsnor_Ozone__CHH__hyper__2206	G3	gsnor-ko	Ozone	gsnor_Ozone	CHH	hyper	WT_Control	2206	1	21608501	21608700	0	0	0									1	1
G3__gsnor_Ozone__CHH__hyper__2207	G3	gsnor-ko	Ozone	gsnor_Ozone	CHH	hyper	WT_Control	2207	1	21608551	21608750	0	0	0									1	1
G3__gsnor_Ozone__CHH__hyper__2208	G3	gsnor-ko	Ozone	gsnor_Ozone	CHH	hyper	WT_Control	2208	1	21608601	21608800	0	0	0									1	1
G3__gsnor_Ozone__CHH__hyper__2209	G3	gsnor-ko	Ozone	gsnor_Ozone	CHH	hyper	WT_Control	2209	1	21608651	21608850	0	0	0									1	1
G3__gsnor_Ozone__CHH__hyper__2210	G3	gsnor-ko	Ozone	gsnor_Ozone	CHH	hyper	WT_Control	2210	1	21608701	21608900	0	0	0									1	1
G3__gsnor_Ozone__CHH__hyper__2211	G3	gsnor-ko	Ozone	gsnor_Ozone	CHH	hyper	WT_Control	2211	1	21608751	21608950	0	0	0									1	1
G3__gsnor_Ozone__CHH__hyper__2212	G3	gsnor-ko	Ozone	gsnor_Ozone	CHH	hyper	WT_Control	2212	1	21610501	21610700	0	0	0									1	1
G3__gsnor_Ozone__CHH__hyper__2213	G3	gsnor-ko	Ozone	gsnor_Ozone	CHH	hyper	WT_Control	2213	1	21610551	21610750	0	0	0									1	1
G3__gsnor_Ozone__CHH__hyper__2214	G3	gsnor-ko	Ozone	gsnor_Ozone	CHH	hyper	WT_Control	2214	1	21610601	21610800	0	0	0									1	1
G3__gsnor_Ozone__CHH__hyper__2215	G3	gsnor-ko	Ozone	gsnor_Ozone	CHH	hyper	WT_Control	2215	1	21610651	21610850	0	0	0									1	1
G3__gsnor_Ozone__CHH__hyper__2216	G3	gsnor-ko	Ozone	gsnor_Ozone	CHH	hyper	WT_Control	2216	1	21610701	21610900	0	0	0									1	1
G3__gsnor_Ozone__CHH__hyper__2217	G3	gsnor-ko	Ozone	gsnor_Ozone	CHH	hyper	WT_Control	2217	1	21610751	21610950	0	0	0									1	1
G3__gsnor_Ozone__CHH__hyper__2218	G3	gsnor-ko	Ozone	gsnor_Ozone	CHH	hyper	WT_Control	2218	1	21659851	21660050	0	0	0									1	1
G3__gsnor_Ozone__CHH__hyper__2219	G3	gsnor-ko	Ozone	gsnor_Ozone	CHH	hyper	WT_Control	2219	1	21692501	21692700	0	0	0									1	1
G3__gsnor_Ozone__CHH__hyper__2220	G3	gsnor-ko	Ozone	gsnor_Ozone	CHH	hyper	WT_Control	2220	1	21692551	21692750	0	0	0									1	1
G3__gsnor_Ozone__CHH__hyper__2221	G3	gsnor-ko	Ozone	gsnor_Ozone	CHH	hyper	WT_Control	2221	1	21729401	21729600	0	0	0									1	1
G3__gsnor_Ozone__CHH__hyper__2222	G3	gsnor-ko	Ozone	gsnor_Ozone	CHH	hyper	WT_Control	2222	1	21729451	21729650	0	0	0									1	1
G3__gsnor_Ozone__CHH__hyper__2223	G3	gsnor-ko	Ozone	gsnor_Ozone	CHH	hyper	WT_Control	2223	1	21730251	21730450	0	0	0									1	1
G3__gsnor_Ozone__CHH__hyper__2224	G3	gsnor-ko	Ozone	gsnor_Ozone	CHH	hyper	WT_Control	2224	1	21730501	21730700	0	0	0									1	1
G3__gsnor_Ozone__CHH__hyper__2225	G3	gsnor-ko	Ozone	gsnor_Ozone	CHH	hyper	WT_Control	2225	1	21730551	21730750	0	0	0									1	1
G3__gsnor_Ozone__CHH__hyper__2226	G3	gsnor-ko	Ozone	gsnor_Ozone	CHH	hyper	WT_Control	2226	1	21741851	21742050	0	0	0									1	1
G3__gsnor_Ozone__CHH__hyper__2227	G3	gsnor-ko	Ozone	gsnor_Ozone	CHH	hyper	WT_Control	2227	1	21741901	21742100	0	0	0									1	1
G3__gsnor_Ozone__CHH__hyper__2228	G3	gsnor-ko	Ozone	gsnor_Ozone	CHH	hyper	WT_Control	2228	1	21741951	21742150	0	0	0									1	1
G3__gsnor_Ozone__CHH__hyper__2229	G3	gsnor-ko	Ozone	gsnor_Ozone	CHH	hyper	WT_Control	2229	1	21747451	21747650	0	0	0									1	1
G3__gsnor_Ozone__CHH__hyper__2230	G3	gsnor-ko	Ozone	gsnor_Ozone	CHH	hyper	WT_Control	2230	1	21747651	21747850	0	0	0									1	1
G3__gsnor_Ozone__CHH__hyper__2231	G3	gsnor-ko	Ozone	gsnor_Ozone	CHH	hyper	WT_Control	2231	1	21752601	21752800	0	0	0									1	1
G3__gsnor_Ozone__CHH__hyper__2232	G3	gsnor-ko	Ozone	gsnor_Ozone	CHH	hyper	WT_Control	2232	1	21752651	21752850	0	0	0									1	1
G3__gsnor_Ozone__CHH__hyper__2233	G3	gsnor-ko	Ozone	gsnor_Ozone	CHH	hyper	WT_Control	2233	1	21752701	21752900	0	0	0									1	1
G3__gsnor_Ozone__CHH__hyper__2234	G3	gsnor-ko	Ozone	gsnor_Ozone	CHH	hyper	WT_Control	2234	1	21752751	21752950	0	0	0									1	1
G3__gsnor_Ozone__CHH__hyper__2235	G3	gsnor-ko	Ozone	gsnor_Ozone	CHH	hyper	WT_Control	2235	1	21752801	21753000	0	0	0									1	1
G3__gsnor_Ozone__CHH__hyper__2236	G3	gsnor-ko	Ozone	gsnor_Ozone	CHH	hyper	WT_Control	2236	1	21753201	21753400	0	0	0									1	1
G3__gsnor_Ozone__CHH__hyper__2237	G3	gsnor-ko	Ozone	gsnor_Ozone	CHH	hyper	WT_Control	2237	1	21753251	21753450	0	0	0									1	1
G3__gsnor_Ozone__CHH__hyper__2238	G3	gsnor-ko	Ozone	gsnor_Ozone	CHH	hyper	WT_Control	2238	1	21753301	21753500	0	0	0									1	1
G3__gsnor_Ozone__CHH__hyper__2239	G3	gsnor-ko	Ozone	gsnor_Ozone	CHH	hyper	WT_Control	2239	1	21753701	21753900	0	0	0									1	1
G3__gsnor_Ozone__CHH__hyper__2240	G3	gsnor-ko	Ozone	gsnor_Ozone	CHH	hyper	WT_Control	2240	1	21753751	21753950	0	0	0									1	1
G3__gsnor_Ozone__CHH__hyper__2241	G3	gsnor-ko	Ozone	gsnor_Ozone	CHH	hyper	WT_Control	2241	1	21753801	21754000	0	0	0									1	1
G3__gsnor_Ozone__CHH__hyper__2242	G3	gsnor-ko	Ozone	gsnor_Ozone	CHH	hyper	WT_Control	2242	1	21753901	21754100	0	0	0									1	1
G3__gsnor_Ozone__CHH__hyper__2243	G3	gsnor-ko	Ozone	gsnor_Ozone	CHH	hyper	WT_Control	2243	1	21754051	21754250	0	0	0									1	1
G3__gsnor_Ozone__CHH__hyper__2244	G3	gsnor-ko	Ozone	gsnor_Ozone	CHH	hyper	WT_Control	2244	1	21754101	21754300	0	0	0									1	1
G3__gsnor_Ozone__CHH__hyper__2245	G3	gsnor-ko	Ozone	gsnor_Ozone	CHH	hyper	WT_Control	2245	1	21754151	21754350	0	0	0									1	1
G3__gsnor_Ozone__CHH__hyper__2246	G3	gsnor-ko	Ozone	gsnor_Ozone	CHH	hyper	WT_Control	2246	1	21757351	21757550	0	0	0									1	1
G3__gsnor_Ozone__CHH__hyper__2247	G3	gsnor-ko	Ozone	gsnor_Ozone	CHH	hyper	WT_Control	2247	1	21758401	21758600	0	0	0									1	1
G3__gsnor_Ozone__CHH__hyper__2248	G3	gsnor-ko	Ozone	gsnor_Ozone	CHH	hyper	WT_Control	2248	1	21758451	21758650	0	0	0									1	1
G3__gsnor_Ozone__CHH__hyper__2249	G3	gsnor-ko	Ozone	gsnor_Ozone	CHH	hyper	WT_Control	2249	1	21758501	21758700	0	0	0									1	1
G3__gsnor_Ozone__CHH__hyper__2250	G3	gsnor-ko	Ozone	gsnor_Ozone	CHH	hyper	WT_Control	2250	1	21758551	21758750	0	0	0									1	1
G3__gsnor_Ozone__CHH__hyper__2251	G3	gsnor-ko	Ozone	gsnor_Ozone	CHH	hyper	WT_Control	2251	1	21759051	21759250	0	0	0									1	1
G3__gsnor_Ozone__CHH__hyper__2252	G3	gsnor-ko	Ozone	gsnor_Ozone	CHH	hyper	WT_Control	2252	1	21759101	21759300	0	0	0									1	1
G3__gsnor_Ozone__CHH__hyper__2253	G3	gsnor-ko	Ozone	gsnor_Ozone	CHH	hyper	WT_Control	2253	1	21849151	21849350	0	0	0									1	1
G3__gsnor_Ozone__CHH__hyper__2254	G3	gsnor-ko	Ozone	gsnor_Ozone	CHH	hyper	WT_Control	2254	1	21849401	21849600	0	0	0									1	1
G3__gsnor_Ozone__CHH__hyper__2255	G3	gsnor-ko	Ozone	gsnor_Ozone	CHH	hyper	WT_Control	2255	1	21849451	21849650	0	0	0									1	1
G3__gsnor_Ozone__CHH__hyper__2256	G3	gsnor-ko	Ozone	gsnor_Ozone	CHH	hyper	WT_Control	2256	1	21849501	21849700	0	0	0									1	1
G3__gsnor_Ozone__CHH__hyper__2257	G3	gsnor-ko	Ozone	gsnor_Ozone	CHH	hyper	WT_Control	2257	1	21849551	21849750	0	0	0									1	1
G3__gsnor_Ozone__CHH__hyper__2258	G3	gsnor-ko	Ozone	gsnor_Ozone	CHH	hyper	WT_Control	2258	1	21849651	21849850	0	0	0									1	1
G3__gsnor_Ozone__CHH__hyper__2259	G3	gsnor-ko	Ozone	gsnor_Ozone	CHH	hyper	WT_Control	2259	1	21849701	21849900	0	0	0									1	1
G3__gsnor_Ozone__CHH__hyper__2260	G3	gsnor-ko	Ozone	gsnor_Ozone	CHH	hyper	WT_Control	2260	1	21957651	21957850	0	0	0									1	1
G3__gsnor_Ozone__CHH__hyper__2261	G3	gsnor-ko	Ozone	gsnor_Ozone	CHH	hyper	WT_Control	2261	1	21992951	21993150	0	0	0									1	1
G3__gsnor_Ozone__CHH__hyper__2262	G3	gsnor-ko	Ozone	gsnor_Ozone	CHH	hyper	WT_Control	2262	1	22042501	22042700	0	0	0									1	1
G3__gsnor_Ozone__CHH__hyper__2263	G3	gsnor-ko	Ozone	gsnor_Ozone	CHH	hyper	WT_Control	2263	1	22061951	22062150	0	0	0									1	1
G3__gsnor_Ozone__CHH__hyper__2264	G3	gsnor-ko	Ozone	gsnor_Ozone	CHH	hyper	WT_Control	2264	1	22106651	22106850	0	0	0									1	1
G3__gsnor_Ozone__CHH__hyper__2265	G3	gsnor-ko	Ozone	gsnor_Ozone	CHH	hyper	WT_Control	2265	1	22106701	22106900	0	0	0									1	1
G3__gsnor_Ozone__CHH__hyper__2266	G3	gsnor-ko	Ozone	gsnor_Ozone	CHH	hyper	WT_Control	2266	1	22106951	22107150	0	0	0									1	1
G3__gsnor_Ozone__CHH__hyper__2267	G3	gsnor-ko	Ozone	gsnor_Ozone	CHH	hyper	WT_Control	2267	1	22107001	22107200	0	0	0									1	1
G3__gsnor_Ozone__CHH__hyper__2268	G3	gsnor-ko	Ozone	gsnor_Ozone	CHH	hyper	WT_Control	2268	1	22107051	22107250	0	0	0									1	1
G3__gsnor_Ozone__CHH__hyper__2269	G3	gsnor-ko	Ozone	gsnor_Ozone	CHH	hyper	WT_Control	2269	1	22107101	22107300	0	0	0									1	1
G3__gsnor_Ozone__CHH__hyper__2270	G3	gsnor-ko	Ozone	gsnor_Ozone	CHH	hyper	WT_Control	2270	1	22107151	22107350	0	0	0									1	1
G3__gsnor_Ozone__CHH__hyper__2271	G3	gsnor-ko	Ozone	gsnor_Ozone	CHH	hyper	WT_Control	2271	1	22107201	22107400	0	0	0									1	1
G3__gsnor_Ozone__CHH__hyper__2272	G3	gsnor-ko	Ozone	gsnor_Ozone	CHH	hyper	WT_Control	2272	1	22107251	22107450	0	0	0									1	1
G3__gsnor_Ozone__CHH__hyper__2273	G3	gsnor-ko	Ozone	gsnor_Ozone	CHH	hyper	WT_Control	2273	1	22107301	22107500	0	0	0									1	1
G3__gsnor_Ozone__CHH__hyper__2274	G3	gsnor-ko	Ozone	gsnor_Ozone	CHH	hyper	WT_Control	2274	1	22107351	22107550	0	0	0									1	1
G3__gsnor_Ozone__CHH__hyper__2275	G3	gsnor-ko	Ozone	gsnor_Ozone	CHH	hyper	WT_Control	2275	1	22107951	22108150	0	0	0									1	1
G3__gsnor_Ozone__CHH__hyper__2276	G3	gsnor-ko	Ozone	gsnor_Ozone	CHH	hyper	WT_Control	2276	1	22108001	22108200	0	0	0									1	1
G3__gsnor_Ozone__CHH__hyper__2277	G3	gsnor-ko	Ozone	gsnor_Ozone	CHH	hyper	WT_Control	2277	1	22108051	22108250	0	0	0									1	1
G3__gsnor_Ozone__CHH__hyper__2278	G3	gsnor-ko	Ozone	gsnor_Ozone	CHH	hyper	WT_Control	2278	1	22108101	22108300	0	0	0									1	1
G3__gsnor_Ozone__CHH__hyper__2279	G3	gsnor-ko	Ozone	gsnor_Ozone	CHH	hyper	WT_Control	2279	1	22108151	22108350	0	0	0									1	1
G3__gsnor_Ozone__CHH__hyper__2280	G3	gsnor-ko	Ozone	gsnor_Ozone	CHH	hyper	WT_Control	2280	1	22108201	22108400	0	0	0									1	1
G3__gsnor_Ozone__CHH__hyper__2281	G3	gsnor-ko	Ozone	gsnor_Ozone	CHH	hyper	WT_Control	2281	1	22182751	22182950	0	0	0									1	1
G3__gsnor_Ozone__CHH__hyper__2282	G3	gsnor-ko	Ozone	gsnor_Ozone	CHH	hyper	WT_Control	2282	1	22226301	22226500	0	0	0									1	1
G3__gsnor_Ozone__CHH__hyper__2283	G3	gsnor-ko	Ozone	gsnor_Ozone	CHH	hyper	WT_Control	2283	1	22226351	22226550	0	0	0									1	1
G3__gsnor_Ozone__CHH__hyper__2284	G3	gsnor-ko	Ozone	gsnor_Ozone	CHH	hyper	WT_Control	2284	1	22226401	22226600	0	0	0									1	1
G3__gsnor_Ozone__CHH__hyper__2285	G3	gsnor-ko	Ozone	gsnor_Ozone	CHH	hyper	WT_Control	2285	1	22231351	22231550	0	0	0									1	1
G3__gsnor_Ozone__CHH__hyper__2286	G3	gsnor-ko	Ozone	gsnor_Ozone	CHH	hyper	WT_Control	2286	1	22231501	22231700	0	0	0									1	1
G3__gsnor_Ozone__CHH__hyper__2287	G3	gsnor-ko	Ozone	gsnor_Ozone	CHH	hyper	WT_Control	2287	1	22231551	22231750	0	0	0									1	1
G3__gsnor_Ozone__CHH__hyper__2288	G3	gsnor-ko	Ozone	gsnor_Ozone	CHH	hyper	WT_Control	2288	1	22231951	22232150	0	0	0									1	1
G3__gsnor_Ozone__CHH__hyper__2289	G3	gsnor-ko	Ozone	gsnor_Ozone	CHH	hyper	WT_Control	2289	1	22232001	22232200	0	0	0									1	1
G3__gsnor_Ozone__CHH__hyper__2290	G3	gsnor-ko	Ozone	gsnor_Ozone	CHH	hyper	WT_Control	2290	1	22232051	22232250	0	0	0									1	1
G3__gsnor_Ozone__CHH__hyper__2291	G3	gsnor-ko	Ozone	gsnor_Ozone	CHH	hyper	WT_Control	2291	1	22232101	22232300	0	0	0									1	1
G3__gsnor_Ozone__CHH__hyper__2292	G3	gsnor-ko	Ozone	gsnor_Ozone	CHH	hyper	WT_Control	2292	1	22232151	22232350	0	0	0									1	1
G3__gsnor_Ozone__CHH__hyper__2293	G3	gsnor-ko	Ozone	gsnor_Ozone	CHH	hyper	WT_Control	2293	1	22232201	22232400	0	0	0									1	1
G3__gsnor_Ozone__CHH__hyper__2294	G3	gsnor-ko	Ozone	gsnor_Ozone	CHH	hyper	WT_Control	2294	1	22232251	22232450	0	0	0									1	1
G3__gsnor_Ozone__CHH__hyper__2295	G3	gsnor-ko	Ozone	gsnor_Ozone	CHH	hyper	WT_Control	2295	1	22232301	22232500	0	0	0									1	1
G3__gsnor_Ozone__CHH__hyper__2296	G3	gsnor-ko	Ozone	gsnor_Ozone	CHH	hyper	WT_Control	2296	1	22232351	22232550	0	0	0									1	1
G3__gsnor_Ozone__CHH__hyper__2297	G3	gsnor-ko	Ozone	gsnor_Ozone	CHH	hyper	WT_Control	2297	1	22232401	22232600	0	0	0									1	1
G3__gsnor_Ozone__CHH__hyper__2298	G3	gsnor-ko	Ozone	gsnor_Ozone	CHH	hyper	WT_Control	2298	1	22232451	22232650	0	0	0									1	1
G3__gsnor_Ozone__CHH__hyper__2299	G3	gsnor-ko	Ozone	gsnor_Ozone	CHH	hyper	WT_Control	2299	1	22232501	22232700	0	0	0									1	1
G3__gsnor_Ozone__CHH__hyper__2300	G3	gsnor-ko	Ozone	gsnor_Ozone	CHH	hyper	WT_Control	2300	1	22232551	22232750	0	0	0									1	1
G3__gsnor_Ozone__CHH__hyper__2301	G3	gsnor-ko	Ozone	gsnor_Ozone	CHH	hyper	WT_Control	2301	1	22232601	22232800	0	0	0									1	1
G3__gsnor_Ozone__CHH__hyper__2302	G3	gsnor-ko	Ozone	gsnor_Ozone	CHH	hyper	WT_Control	2302	1	22232651	22232850	0	0	0									1	1
G3__gsnor_Ozone__CHH__hyper__2303	G3	gsnor-ko	Ozone	gsnor_Ozone	CHH	hyper	WT_Control	2303	1	22232701	22232900	0	0	0									1	1
G3__gsnor_Ozone__CHH__hyper__2304	G3	gsnor-ko	Ozone	gsnor_Ozone	CHH	hyper	WT_Control	2304	1	22261551	22261750	0	0	0									1	1
G3__gsnor_Ozone__CHH__hyper__2305	G3	gsnor-ko	Ozone	gsnor_Ozone	CHH	hyper	WT_Control	2305	1	22269851	22270050	0	0	0									1	1
G3__gsnor_Ozone__CHH__hyper__2306	G3	gsnor-ko	Ozone	gsnor_Ozone	CHH	hyper	WT_Control	2306	1	22269901	22270100	0	0	0									1	1
G3__gsnor_Ozone__CHH__hyper__2307	G3	gsnor-ko	Ozone	gsnor_Ozone	CHH	hyper	WT_Control	2307	1	22376301	22376500	0	0	0									1	1
G3__gsnor_Ozone__CHH__hyper__2308	G3	gsnor-ko	Ozone	gsnor_Ozone	CHH	hyper	WT_Control	2308	1	22457701	22457900	0	0	0									1	1
G3__gsnor_Ozone__CHH__hyper__2309	G3	gsnor-ko	Ozone	gsnor_Ozone	CHH	hyper	WT_Control	2309	1	22459851	22460050	0	0	0									1	1
G3__gsnor_Ozone__CHH__hyper__2310	G3	gsnor-ko	Ozone	gsnor_Ozone	CHH	hyper	WT_Control	2310	1	22459901	22460100	0	0	0									1	1
G3__gsnor_Ozone__CHH__hyper__2311	G3	gsnor-ko	Ozone	gsnor_Ozone	CHH	hyper	WT_Control	2311	1	22459951	22460150	0	0	0									1	1
G3__gsnor_Ozone__CHH__hyper__2312	G3	gsnor-ko	Ozone	gsnor_Ozone	CHH	hyper	WT_Control	2312	1	22460001	22460200	0	0	0									1	1
G3__gsnor_Ozone__CHH__hyper__2313	G3	gsnor-ko	Ozone	gsnor_Ozone	CHH	hyper	WT_Control	2313	1	22521401	22521600	0	0	0									1	1
G3__gsnor_Ozone__CHH__hyper__2314	G3	gsnor-ko	Ozone	gsnor_Ozone	CHH	hyper	WT_Control	2314	1	22731951	22732150	0	0	0									1	1
G3__gsnor_Ozone__CHH__hyper__2315	G3	gsnor-ko	Ozone	gsnor_Ozone	CHH	hyper	WT_Control	2315	1	22777151	22777350	0	0	0									1	1
G3__gsnor_Ozone__CHH__hyper__2316	G3	gsnor-ko	Ozone	gsnor_Ozone	CHH	hyper	WT_Control	2316	1	22777201	22777400	0	0	0									1	1
G3__gsnor_Ozone__CHH__hyper__2317	G3	gsnor-ko	Ozone	gsnor_Ozone	CHH	hyper	WT_Control	2317	1	22778601	22778800	0	0	0									1	1
G3__gsnor_Ozone__CHH__hyper__2318	G3	gsnor-ko	Ozone	gsnor_Ozone	CHH	hyper	WT_Control	2318	1	22795951	22796150	0	0	0									1	1
G3__gsnor_Ozone__CHH__hyper__2319	G3	gsnor-ko	Ozone	gsnor_Ozone	CHH	hyper	WT_Control	2319	1	22796001	22796200	0	0	0									1	1
G3__gsnor_Ozone__CHH__hyper__2320	G3	gsnor-ko	Ozone	gsnor_Ozone	CHH	hyper	WT_Control	2320	1	22796051	22796250	0	0	0									1	1
G3__gsnor_Ozone__CHH__hyper__2321	G3	gsnor-ko	Ozone	gsnor_Ozone	CHH	hyper	WT_Control	2321	1	22796101	22796300	0	0	0									1	1
G3__gsnor_Ozone__CHH__hyper__2322	G3	gsnor-ko	Ozone	gsnor_Ozone	CHH	hyper	WT_Control	2322	1	22796151	22796350	0	0	0									1	1
G3__gsnor_Ozone__CHH__hyper__2323	G3	gsnor-ko	Ozone	gsnor_Ozone	CHH	hyper	WT_Control	2323	1	22796301	22796500	0	0	0									1	1
G3__gsnor_Ozone__CHH__hyper__2324	G3	gsnor-ko	Ozone	gsnor_Ozone	CHH	hyper	WT_Control	2324	1	22796351	22796550	0	0	0									1	1
G3__gsnor_Ozone__CHH__hyper__2325	G3	gsnor-ko	Ozone	gsnor_Ozone	CHH	hyper	WT_Control	2325	1	22796401	22796600	0	0	0									1	1
G3__gsnor_Ozone__CHH__hyper__2326	G3	gsnor-ko	Ozone	gsnor_Ozone	CHH	hyper	WT_Control	2326	1	22796451	22796650	0	0	0									1	1
G3__gsnor_Ozone__CHH__hyper__2327	G3	gsnor-ko	Ozone	gsnor_Ozone	CHH	hyper	WT_Control	2327	1	22854901	22855100	0	0	0									1	1
G3__gsnor_Ozone__CHH__hyper__2328	G3	gsnor-ko	Ozone	gsnor_Ozone	CHH	hyper	WT_Control	2328	1	22854951	22855150	0	0	0									1	1
G3__gsnor_Ozone__CHH__hyper__2329	G3	gsnor-ko	Ozone	gsnor_Ozone	CHH	hyper	WT_Control	2329	1	22855001	22855200	0	0	0									1	1
G3__gsnor_Ozone__CHH__hyper__2330	G3	gsnor-ko	Ozone	gsnor_Ozone	CHH	hyper	WT_Control	2330	1	22855051	22855250	0	0	0									1	1
G3__gsnor_Ozone__CHH__hyper__2331	G3	gsnor-ko	Ozone	gsnor_Ozone	CHH	hyper	WT_Control	2331	1	23004451	23004650	0	0	0									1	1
G3__gsnor_Ozone__CHH__hyper__2332	G3	gsnor-ko	Ozone	gsnor_Ozone	CHH	hyper	WT_Control	2332	1	23004501	23004700	0	0	0									1	1
G3__gsnor_Ozone__CHH__hyper__2333	G3	gsnor-ko	Ozone	gsnor_Ozone	CHH	hyper	WT_Control	2333	1	23004551	23004750	0	0	0									1	1
G3__gsnor_Ozone__CHH__hyper__2334	G3	gsnor-ko	Ozone	gsnor_Ozone	CHH	hyper	WT_Control	2334	1	23004601	23004800	0	0	0									1	1
G3__gsnor_Ozone__CHH__hyper__2335	G3	gsnor-ko	Ozone	gsnor_Ozone	CHH	hyper	WT_Control	2335	1	23031851	23032050	0	0	0									1	1
G3__gsnor_Ozone__CHH__hyper__2336	G3	gsnor-ko	Ozone	gsnor_Ozone	CHH	hyper	WT_Control	2336	1	23031901	23032100	0	0	0									1	1
G3__gsnor_Ozone__CHH__hyper__2337	G3	gsnor-ko	Ozone	gsnor_Ozone	CHH	hyper	WT_Control	2337	1	23032001	23032200	0	0	0									1	1
G3__gsnor_Ozone__CHH__hyper__2338	G3	gsnor-ko	Ozone	gsnor_Ozone	CHH	hyper	WT_Control	2338	1	23032201	23032400	0	0	0									1	1
G3__gsnor_Ozone__CHH__hyper__2339	G3	gsnor-ko	Ozone	gsnor_Ozone	CHH	hyper	WT_Control	2339	1	23067901	23068100	0	0	0									1	1
G3__gsnor_Ozone__CHH__hyper__2340	G3	gsnor-ko	Ozone	gsnor_Ozone	CHH	hyper	WT_Control	2340	1	23093601	23093800	0	0	0									1	1
G3__gsnor_Ozone__CHH__hyper__2341	G3	gsnor-ko	Ozone	gsnor_Ozone	CHH	hyper	WT_Control	2341	1	23121901	23122100	0	0	0									1	1
G3__gsnor_Ozone__CHH__hyper__2342	G3	gsnor-ko	Ozone	gsnor_Ozone	CHH	hyper	WT_Control	2342	1	23149651	23149850	0	0	0									1	1
G3__gsnor_Ozone__CHH__hyper__2343	G3	gsnor-ko	Ozone	gsnor_Ozone	CHH	hyper	WT_Control	2343	1	23160701	23160900	0	0	0									1	1
G3__gsnor_Ozone__CHH__hyper__2344	G3	gsnor-ko	Ozone	gsnor_Ozone	CHH	hyper	WT_Control	2344	1	23211701	23211900	0	0	0									1	1
G3__gsnor_Ozone__CHH__hyper__2345	G3	gsnor-ko	Ozone	gsnor_Ozone	CHH	hyper	WT_Control	2345	1	23211751	23211950	0	0	0									1	1
G3__gsnor_Ozone__CHH__hyper__2346	G3	gsnor-ko	Ozone	gsnor_Ozone	CHH	hyper	WT_Control	2346	1	23220251	23220450	0	0	0									1	1
G3__gsnor_Ozone__CHH__hyper__2347	G3	gsnor-ko	Ozone	gsnor_Ozone	CHH	hyper	WT_Control	2347	1	23237501	23237700	0	0	0									1	1
G3__gsnor_Ozone__CHH__hyper__2348	G3	gsnor-ko	Ozone	gsnor_Ozone	CHH	hyper	WT_Control	2348	1	23237551	23237750	0	0	0									1	1
G3__gsnor_Ozone__CHH__hyper__2349	G3	gsnor-ko	Ozone	gsnor_Ozone	CHH	hyper	WT_Control	2349	1	23237601	23237800	0	0	0									1	1
G3__gsnor_Ozone__CHH__hyper__2350	G3	gsnor-ko	Ozone	gsnor_Ozone	CHH	hyper	WT_Control	2350	1	23237651	23237850	0	0	0									1	1
G3__gsnor_Ozone__CHH__hyper__2351	G3	gsnor-ko	Ozone	gsnor_Ozone	CHH	hyper	WT_Control	2351	1	23237701	23237900	0	0	0									1	1
G3__gsnor_Ozone__CHH__hyper__2352	G3	gsnor-ko	Ozone	gsnor_Ozone	CHH	hyper	WT_Control	2352	1	23237751	23237950	0	0	0									1	1
G3__gsnor_Ozone__CHH__hyper__2353	G3	gsnor-ko	Ozone	gsnor_Ozone	CHH	hyper	WT_Control	2353	1	23237801	23238000	0	0	0									1	1
G3__gsnor_Ozone__CHH__hyper__2354	G3	gsnor-ko	Ozone	gsnor_Ozone	CHH	hyper	WT_Control	2354	1	23242901	23243100	0	0	0									1	1
G3__gsnor_Ozone__CHH__hyper__2355	G3	gsnor-ko	Ozone	gsnor_Ozone	CHH	hyper	WT_Control	2355	1	23329751	23329950	0	0	0									1	1
G3__gsnor_Ozone__CHH__hyper__2356	G3	gsnor-ko	Ozone	gsnor_Ozone	CHH	hyper	WT_Control	2356	1	23329801	23330000	0	0	0									1	1
G3__gsnor_Ozone__CHH__hyper__2357	G3	gsnor-ko	Ozone	gsnor_Ozone	CHH	hyper	WT_Control	2357	1	23329851	23330050	0	0	0									1	1
G3__gsnor_Ozone__CHH__hyper__2358	G3	gsnor-ko	Ozone	gsnor_Ozone	CHH	hyper	WT_Control	2358	1	23329901	23330100	0	0	0									1	1
G3__gsnor_Ozone__CHH__hyper__2359	G3	gsnor-ko	Ozone	gsnor_Ozone	CHH	hyper	WT_Control	2359	1	23436051	23436250	0	0	0									1	1
G3__gsnor_Ozone__CHH__hyper__2360	G3	gsnor-ko	Ozone	gsnor_Ozone	CHH	hyper	WT_Control	2360	1	23436101	23436300	0	0	0									1	1
G3__gsnor_Ozone__CHH__hyper__2361	G3	gsnor-ko	Ozone	gsnor_Ozone	CHH	hyper	WT_Control	2361	1	23454651	23454850	0	0	0									1	1
G3__gsnor_Ozone__CHH__hyper__2362	G3	gsnor-ko	Ozone	gsnor_Ozone	CHH	hyper	WT_Control	2362	1	23454701	23454900	0	0	0									1	1
G3__gsnor_Ozone__CHH__hyper__2363	G3	gsnor-ko	Ozone	gsnor_Ozone	CHH	hyper	WT_Control	2363	1	23454751	23454950	0	0	0									1	1
G3__gsnor_Ozone__CHH__hyper__2364	G3	gsnor-ko	Ozone	gsnor_Ozone	CHH	hyper	WT_Control	2364	1	23476951	23477150	0	0	0									1	1
G3__gsnor_Ozone__CHH__hyper__2365	G3	gsnor-ko	Ozone	gsnor_Ozone	CHH	hyper	WT_Control	2365	1	23509851	23510050	0	0	0									1	1
G3__gsnor_Ozone__CHH__hyper__2366	G3	gsnor-ko	Ozone	gsnor_Ozone	CHH	hyper	WT_Control	2366	1	23510051	23510250	0	0	0									1	1
G3__gsnor_Ozone__CHH__hyper__2367	G3	gsnor-ko	Ozone	gsnor_Ozone	CHH	hyper	WT_Control	2367	1	23510101	23510300	0	0	0									1	1
G3__gsnor_Ozone__CHH__hyper__2368	G3	gsnor-ko	Ozone	gsnor_Ozone	CHH	hyper	WT_Control	2368	1	23640001	23640200	0	0	0									1	1
G3__gsnor_Ozone__CHH__hyper__2369	G3	gsnor-ko	Ozone	gsnor_Ozone	CHH	hyper	WT_Control	2369	1	23748951	23749150	0	0	0									1	1
G3__gsnor_Ozone__CHH__hyper__2370	G3	gsnor-ko	Ozone	gsnor_Ozone	CHH	hyper	WT_Control	2370	1	23755551	23755750	0	0	0									1	1
G3__gsnor_Ozone__CHH__hyper__2371	G3	gsnor-ko	Ozone	gsnor_Ozone	CHH	hyper	WT_Control	2371	1	23880501	23880700	0	0	0									1	1
G3__gsnor_Ozone__CHH__hyper__2372	G3	gsnor-ko	Ozone	gsnor_Ozone	CHH	hyper	WT_Control	2372	1	23880551	23880750	0	0	0									1	1
G3__gsnor_Ozone__CHH__hyper__2373	G3	gsnor-ko	Ozone	gsnor_Ozone	CHH	hyper	WT_Control	2373	1	23884951	23885150	0	0	0									1	1
G3__gsnor_Ozone__CHH__hyper__2374	G3	gsnor-ko	Ozone	gsnor_Ozone	CHH	hyper	WT_Control	2374	1	23885001	23885200	0	0	0									1	1
G3__gsnor_Ozone__CHH__hyper__2375	G3	gsnor-ko	Ozone	gsnor_Ozone	CHH	hyper	WT_Control	2375	1	23885051	23885250	0	0	0									1	1
G3__gsnor_Ozone__CHH__hyper__2376	G3	gsnor-ko	Ozone	gsnor_Ozone	CHH	hyper	WT_Control	2376	1	23885101	23885300	0	0	0									1	1
G3__gsnor_Ozone__CHH__hyper__2377	G3	gsnor-ko	Ozone	gsnor_Ozone	CHH	hyper	WT_Control	2377	1	23885151	23885350	0	0	0									1	1
G3__gsnor_Ozone__CHH__hyper__2378	G3	gsnor-ko	Ozone	gsnor_Ozone	CHH	hyper	WT_Control	2378	1	23885201	23885400	0	0	0									1	1
G3__gsnor_Ozone__CHH__hyper__2379	G3	gsnor-ko	Ozone	gsnor_Ozone	CHH	hyper	WT_Control	2379	1	23885251	23885450	0	0	0									1	1
G3__gsnor_Ozone__CHH__hyper__2380	G3	gsnor-ko	Ozone	gsnor_Ozone	CHH	hyper	WT_Control	2380	1	23885301	23885500	0	0	0									1	1
G3__gsnor_Ozone__CHH__hyper__2381	G3	gsnor-ko	Ozone	gsnor_Ozone	CHH	hyper	WT_Control	2381	1	23885351	23885550	0	0	0									1	1
G3__gsnor_Ozone__CHH__hyper__2382	G3	gsnor-ko	Ozone	gsnor_Ozone	CHH	hyper	WT_Control	2382	1	23925001	23925200	0	0	0									1	1
G3__gsnor_Ozone__CHH__hyper__2383	G3	gsnor-ko	Ozone	gsnor_Ozone	CHH	hyper	WT_Control	2383	1	23932551	23932750	0	0	0									1	1
G3__gsnor_Ozone__CHH__hyper__2384	G3	gsnor-ko	Ozone	gsnor_Ozone	CHH	hyper	WT_Control	2384	1	23933001	23933200	0	0	0									1	1
G3__gsnor_Ozone__CHH__hyper__2385	G3	gsnor-ko	Ozone	gsnor_Ozone	CHH	hyper	WT_Control	2385	1	24146301	24146500	0	0	0									1	1
G3__gsnor_Ozone__CHH__hyper__2386	G3	gsnor-ko	Ozone	gsnor_Ozone	CHH	hyper	WT_Control	2386	1	24146351	24146550	0	0	0									1	1
G3__gsnor_Ozone__CHH__hyper__2387	G3	gsnor-ko	Ozone	gsnor_Ozone	CHH	hyper	WT_Control	2387	1	24270401	24270600	0	0	0									1	1
G3__gsnor_Ozone__CHH__hyper__2388	G3	gsnor-ko	Ozone	gsnor_Ozone	CHH	hyper	WT_Control	2388	1	24277401	24277600	0	0	0									1	1
G3__gsnor_Ozone__CHH__hyper__2389	G3	gsnor-ko	Ozone	gsnor_Ozone	CHH	hyper	WT_Control	2389	1	24281501	24281700	0	0	0									1	1
G3__gsnor_Ozone__CHH__hyper__2390	G3	gsnor-ko	Ozone	gsnor_Ozone	CHH	hyper	WT_Control	2390	1	24327501	24327700	0	0	0									1	1
G3__gsnor_Ozone__CHH__hyper__2391	G3	gsnor-ko	Ozone	gsnor_Ozone	CHH	hyper	WT_Control	2391	1	24327551	24327750	0	0	0									1	1
G3__gsnor_Ozone__CHH__hyper__2392	G3	gsnor-ko	Ozone	gsnor_Ozone	CHH	hyper	WT_Control	2392	1	24327601	24327800	0	0	0									1	1
G3__gsnor_Ozone__CHH__hyper__2393	G3	gsnor-ko	Ozone	gsnor_Ozone	CHH	hyper	WT_Control	2393	1	24327651	24327850	0	0	0									1	1
G3__gsnor_Ozone__CHH__hyper__2394	G3	gsnor-ko	Ozone	gsnor_Ozone	CHH	hyper	WT_Control	2394	1	24338101	24338300	0	0	0									1	1
G3__gsnor_Ozone__CHH__hyper__2395	G3	gsnor-ko	Ozone	gsnor_Ozone	CHH	hyper	WT_Control	2395	1	24338151	24338350	0	0	0									1	1
G3__gsnor_Ozone__CHH__hyper__2396	G3	gsnor-ko	Ozone	gsnor_Ozone	CHH	hyper	WT_Control	2396	1	24338201	24338400	0	0	0									1	1
G3__gsnor_Ozone__CHH__hyper__2397	G3	gsnor-ko	Ozone	gsnor_Ozone	CHH	hyper	WT_Control	2397	1	24338551	24338750	0	0	0									1	1
G3__gsnor_Ozone__CHH__hyper__2398	G3	gsnor-ko	Ozone	gsnor_Ozone	CHH	hyper	WT_Control	2398	1	24338601	24338800	0	0	0									1	1
G3__gsnor_Ozone__CHH__hyper__2399	G3	gsnor-ko	Ozone	gsnor_Ozone	CHH	hyper	WT_Control	2399	1	24338651	24338850	0	0	0									1	1
G3__gsnor_Ozone__CHH__hyper__2400	G3	gsnor-ko	Ozone	gsnor_Ozone	CHH	hyper	WT_Control	2400	1	24338701	24338900	0	0	0									1	1
G3__gsnor_Ozone__CHH__hyper__2401	G3	gsnor-ko	Ozone	gsnor_Ozone	CHH	hyper	WT_Control	2401	1	24338751	24338950	0	0	0									1	1
G3__gsnor_Ozone__CHH__hyper__2402	G3	gsnor-ko	Ozone	gsnor_Ozone	CHH	hyper	WT_Control	2402	1	24338801	24339000	0	0	0									1	1
G3__gsnor_Ozone__CHH__hyper__2403	G3	gsnor-ko	Ozone	gsnor_Ozone	CHH	hyper	WT_Control	2403	1	24338851	24339050	0	0	0									1	1
G3__gsnor_Ozone__CHH__hyper__2404	G3	gsnor-ko	Ozone	gsnor_Ozone	CHH	hyper	WT_Control	2404	1	24353651	24353850	0	0	0									1	1
G3__gsnor_Ozone__CHH__hyper__2405	G3	gsnor-ko	Ozone	gsnor_Ozone	CHH	hyper	WT_Control	2405	1	24360051	24360250	0	0	0									1	1
G3__gsnor_Ozone__CHH__hyper__2406	G3	gsnor-ko	Ozone	gsnor_Ozone	CHH	hyper	WT_Control	2406	1	24360951	24361150	0	0	0									1	1
G3__gsnor_Ozone__CHH__hyper__2407	G3	gsnor-ko	Ozone	gsnor_Ozone	CHH	hyper	WT_Control	2407	1	24395551	24395750	0	0	0									1	1
G3__gsnor_Ozone__CHH__hyper__2408	G3	gsnor-ko	Ozone	gsnor_Ozone	CHH	hyper	WT_Control	2408	1	24395601	24395800	0	0	0									1	1
G3__gsnor_Ozone__CHH__hyper__2409	G3	gsnor-ko	Ozone	gsnor_Ozone	CHH	hyper	WT_Control	2409	1	24447451	24447650	0	0	0									1	1
G3__gsnor_Ozone__CHH__hyper__2410	G3	gsnor-ko	Ozone	gsnor_Ozone	CHH	hyper	WT_Control	2410	1	24454851	24455050	0	0	0									1	1
G3__gsnor_Ozone__CHH__hyper__2411	G3	gsnor-ko	Ozone	gsnor_Ozone	CHH	hyper	WT_Control	2411	1	24455301	24455500	0	0	0									1	1
G3__gsnor_Ozone__CHH__hyper__2412	G3	gsnor-ko	Ozone	gsnor_Ozone	CHH	hyper	WT_Control	2412	1	24455351	24455550	0	0	0									1	1
G3__gsnor_Ozone__CHH__hyper__2413	G3	gsnor-ko	Ozone	gsnor_Ozone	CHH	hyper	WT_Control	2413	1	24455401	24455600	0	0	0									1	1
G3__gsnor_Ozone__CHH__hyper__2414	G3	gsnor-ko	Ozone	gsnor_Ozone	CHH	hyper	WT_Control	2414	1	24462651	24462850	0	0	0									1	1
G3__gsnor_Ozone__CHH__hyper__2415	G3	gsnor-ko	Ozone	gsnor_Ozone	CHH	hyper	WT_Control	2415	1	24563851	24564050	0	0	0									1	1
G3__gsnor_Ozone__CHH__hyper__2416	G3	gsnor-ko	Ozone	gsnor_Ozone	CHH	hyper	WT_Control	2416	1	24564551	24564750	0	0	0									1	1
G3__gsnor_Ozone__CHH__hyper__2417	G3	gsnor-ko	Ozone	gsnor_Ozone	CHH	hyper	WT_Control	2417	1	24564601	24564800	0	0	0									1	1
G3__gsnor_Ozone__CHH__hyper__2418	G3	gsnor-ko	Ozone	gsnor_Ozone	CHH	hyper	WT_Control	2418	1	24572151	24572350	0	0	0									1	1
G3__gsnor_Ozone__CHH__hyper__2419	G3	gsnor-ko	Ozone	gsnor_Ozone	CHH	hyper	WT_Control	2419	1	24575701	24575900	0	0	0									1	1
G3__gsnor_Ozone__CHH__hyper__2420	G3	gsnor-ko	Ozone	gsnor_Ozone	CHH	hyper	WT_Control	2420	1	24604751	24604950	0	0	0									1	1
G3__gsnor_Ozone__CHH__hyper__2421	G3	gsnor-ko	Ozone	gsnor_Ozone	CHH	hyper	WT_Control	2421	1	24606351	24606550	0	0	0									1	1
G3__gsnor_Ozone__CHH__hyper__2422	G3	gsnor-ko	Ozone	gsnor_Ozone	CHH	hyper	WT_Control	2422	1	24608351	24608550	0	0	0									1	1
G3__gsnor_Ozone__CHH__hyper__2423	G3	gsnor-ko	Ozone	gsnor_Ozone	CHH	hyper	WT_Control	2423	1	24620301	24620500	0	0	0									1	1
G3__gsnor_Ozone__CHH__hyper__2424	G3	gsnor-ko	Ozone	gsnor_Ozone	CHH	hyper	WT_Control	2424	1	24675801	24676000	0	0	0									1	1
G3__gsnor_Ozone__CHH__hyper__2425	G3	gsnor-ko	Ozone	gsnor_Ozone	CHH	hyper	WT_Control	2425	1	24683601	24683800	0	0	0									1	1
G3__gsnor_Ozone__CHH__hyper__2426	G3	gsnor-ko	Ozone	gsnor_Ozone	CHH	hyper	WT_Control	2426	1	24714801	24715000	0	0	0									1	1
G3__gsnor_Ozone__CHH__hyper__2427	G3	gsnor-ko	Ozone	gsnor_Ozone	CHH	hyper	WT_Control	2427	1	24810301	24810500	0	0	0									1	1
G3__gsnor_Ozone__CHH__hyper__2428	G3	gsnor-ko	Ozone	gsnor_Ozone	CHH	hyper	WT_Control	2428	1	24810351	24810550	0	0	0									1	1
G3__gsnor_Ozone__CHH__hyper__2429	G3	gsnor-ko	Ozone	gsnor_Ozone	CHH	hyper	WT_Control	2429	1	24810401	24810600	0	0	0									1	1
G3__gsnor_Ozone__CHH__hyper__2430	G3	gsnor-ko	Ozone	gsnor_Ozone	CHH	hyper	WT_Control	2430	1	24857301	24857500	0	0	0									1	1
G3__gsnor_Ozone__CHH__hyper__2431	G3	gsnor-ko	Ozone	gsnor_Ozone	CHH	hyper	WT_Control	2431	1	24917401	24917600	0	0	0									1	1
G3__gsnor_Ozone__CHH__hyper__2432	G3	gsnor-ko	Ozone	gsnor_Ozone	CHH	hyper	WT_Control	2432	1	25057301	25057500	0	0	0									1	1
G3__gsnor_Ozone__CHH__hyper__2433	G3	gsnor-ko	Ozone	gsnor_Ozone	CHH	hyper	WT_Control	2433	1	25057351	25057550	0	0	0									1	1
G3__gsnor_Ozone__CHH__hyper__2434	G3	gsnor-ko	Ozone	gsnor_Ozone	CHH	hyper	WT_Control	2434	1	25097701	25097900	0	0	0									1	1
G3__gsnor_Ozone__CHH__hyper__2435	G3	gsnor-ko	Ozone	gsnor_Ozone	CHH	hyper	WT_Control	2435	1	25122201	25122400	0	0	0									1	1
G3__gsnor_Ozone__CHH__hyper__2436	G3	gsnor-ko	Ozone	gsnor_Ozone	CHH	hyper	WT_Control	2436	1	25125801	25126000	0	0	0									1	1
G3__gsnor_Ozone__CHH__hyper__2437	G3	gsnor-ko	Ozone	gsnor_Ozone	CHH	hyper	WT_Control	2437	1	25125851	25126050	0	0	0									1	1
G3__gsnor_Ozone__CHH__hyper__2438	G3	gsnor-ko	Ozone	gsnor_Ozone	CHH	hyper	WT_Control	2438	1	25125901	25126100	0	0	0									1	1
G3__gsnor_Ozone__CHH__hyper__2439	G3	gsnor-ko	Ozone	gsnor_Ozone	CHH	hyper	WT_Control	2439	1	25125951	25126150	0	0	0									1	1
G3__gsnor_Ozone__CHH__hyper__2440	G3	gsnor-ko	Ozone	gsnor_Ozone	CHH	hyper	WT_Control	2440	1	25126001	25126200	0	0	0									1	1
G3__gsnor_Ozone__CHH__hyper__2441	G3	gsnor-ko	Ozone	gsnor_Ozone	CHH	hyper	WT_Control	2441	1	25126051	25126250	0	0	0									1	1
G3__gsnor_Ozone__CHH__hyper__2442	G3	gsnor-ko	Ozone	gsnor_Ozone	CHH	hyper	WT_Control	2442	1	25126101	25126300	0	0	0									1	1
G3__gsnor_Ozone__CHH__hyper__2443	G3	gsnor-ko	Ozone	gsnor_Ozone	CHH	hyper	WT_Control	2443	1	25158601	25158800	0	0	0									1	1
G3__gsnor_Ozone__CHH__hyper__2444	G3	gsnor-ko	Ozone	gsnor_Ozone	CHH	hyper	WT_Control	2444	1	25158651	25158850	0	0	0									1	1
G3__gsnor_Ozone__CHH__hyper__2445	G3	gsnor-ko	Ozone	gsnor_Ozone	CHH	hyper	WT_Control	2445	1	25158701	25158900	0	0	0									1	1
G3__gsnor_Ozone__CHH__hyper__2446	G3	gsnor-ko	Ozone	gsnor_Ozone	CHH	hyper	WT_Control	2446	1	25179951	25180150	0	0	0									1	1
G3__gsnor_Ozone__CHH__hyper__2447	G3	gsnor-ko	Ozone	gsnor_Ozone	CHH	hyper	WT_Control	2447	1	25215901	25216100	0	0	0									1	1
G3__gsnor_Ozone__CHH__hyper__2448	G3	gsnor-ko	Ozone	gsnor_Ozone	CHH	hyper	WT_Control	2448	1	25215951	25216150	0	0	0									1	1
G3__gsnor_Ozone__CHH__hyper__2449	G3	gsnor-ko	Ozone	gsnor_Ozone	CHH	hyper	WT_Control	2449	1	25261451	25261650	0	0	0									1	1
G3__gsnor_Ozone__CHH__hyper__2450	G3	gsnor-ko	Ozone	gsnor_Ozone	CHH	hyper	WT_Control	2450	1	25261501	25261700	0	0	0									1	1
G3__gsnor_Ozone__CHH__hyper__2451	G3	gsnor-ko	Ozone	gsnor_Ozone	CHH	hyper	WT_Control	2451	1	25261551	25261750	0	0	0									1	1
G3__gsnor_Ozone__CHH__hyper__2452	G3	gsnor-ko	Ozone	gsnor_Ozone	CHH	hyper	WT_Control	2452	1	25332351	25332550	0	0	0									1	1
G3__gsnor_Ozone__CHH__hyper__2453	G3	gsnor-ko	Ozone	gsnor_Ozone	CHH	hyper	WT_Control	2453	1	25332401	25332600	0	0	0									1	1
G3__gsnor_Ozone__CHH__hyper__2454	G3	gsnor-ko	Ozone	gsnor_Ozone	CHH	hyper	WT_Control	2454	1	25332451	25332650	0	0	0									1	1
G3__gsnor_Ozone__CHH__hyper__2455	G3	gsnor-ko	Ozone	gsnor_Ozone	CHH	hyper	WT_Control	2455	1	25332551	25332750	0	0	0									1	1
G3__gsnor_Ozone__CHH__hyper__2456	G3	gsnor-ko	Ozone	gsnor_Ozone	CHH	hyper	WT_Control	2456	1	25343651	25343850	0	0	0									1	1
G3__gsnor_Ozone__CHH__hyper__2457	G3	gsnor-ko	Ozone	gsnor_Ozone	CHH	hyper	WT_Control	2457	1	25343801	25344000	0	0	0									1	1
G3__gsnor_Ozone__CHH__hyper__2458	G3	gsnor-ko	Ozone	gsnor_Ozone	CHH	hyper	WT_Control	2458	1	25449401	25449600	0	0	0									1	1
G3__gsnor_Ozone__CHH__hyper__2459	G3	gsnor-ko	Ozone	gsnor_Ozone	CHH	hyper	WT_Control	2459	1	25449451	25449650	0	0	0									1	1
G3__gsnor_Ozone__CHH__hyper__2460	G3	gsnor-ko	Ozone	gsnor_Ozone	CHH	hyper	WT_Control	2460	1	25449801	25450000	0	0	0									1	1
G3__gsnor_Ozone__CHH__hyper__2461	G3	gsnor-ko	Ozone	gsnor_Ozone	CHH	hyper	WT_Control	2461	1	25449851	25450050	0	0	0									1	1
G3__gsnor_Ozone__CHH__hyper__2462	G3	gsnor-ko	Ozone	gsnor_Ozone	CHH	hyper	WT_Control	2462	1	25450401	25450600	0	0	0									1	1
G3__gsnor_Ozone__CHH__hyper__2463	G3	gsnor-ko	Ozone	gsnor_Ozone	CHH	hyper	WT_Control	2463	1	25450551	25450750	0	0	0									1	1
G3__gsnor_Ozone__CHH__hyper__2464	G3	gsnor-ko	Ozone	gsnor_Ozone	CHH	hyper	WT_Control	2464	1	25456451	25456650	0	0	0									1	1
G3__gsnor_Ozone__CHH__hyper__2465	G3	gsnor-ko	Ozone	gsnor_Ozone	CHH	hyper	WT_Control	2465	1	25456501	25456700	0	0	0									1	1
G3__gsnor_Ozone__CHH__hyper__2466	G3	gsnor-ko	Ozone	gsnor_Ozone	CHH	hyper	WT_Control	2466	1	25489851	25490050	0	0	0									1	1
G3__gsnor_Ozone__CHH__hyper__2467	G3	gsnor-ko	Ozone	gsnor_Ozone	CHH	hyper	WT_Control	2467	1	25594951	25595150	0	0	0									1	1
G3__gsnor_Ozone__CHH__hyper__2468	G3	gsnor-ko	Ozone	gsnor_Ozone	CHH	hyper	WT_Control	2468	1	25595001	25595200	0	0	0									1	1
G3__gsnor_Ozone__CHH__hyper__2469	G3	gsnor-ko	Ozone	gsnor_Ozone	CHH	hyper	WT_Control	2469	1	25595051	25595250	0	0	0									1	1
G3__gsnor_Ozone__CHH__hyper__2470	G3	gsnor-ko	Ozone	gsnor_Ozone	CHH	hyper	WT_Control	2470	1	25595301	25595500	0	0	0									1	1
G3__gsnor_Ozone__CHH__hyper__2471	G3	gsnor-ko	Ozone	gsnor_Ozone	CHH	hyper	WT_Control	2471	1	25595351	25595550	0	0	0									1	1
G3__gsnor_Ozone__CHH__hyper__2472	G3	gsnor-ko	Ozone	gsnor_Ozone	CHH	hyper	WT_Control	2472	1	25595401	25595600	0	0	0									1	1
G3__gsnor_Ozone__CHH__hyper__2473	G3	gsnor-ko	Ozone	gsnor_Ozone	CHH	hyper	WT_Control	2473	1	25595451	25595650	0	0	0									1	1
G3__gsnor_Ozone__CHH__hyper__2474	G3	gsnor-ko	Ozone	gsnor_Ozone	CHH	hyper	WT_Control	2474	1	25595501	25595700	0	0	0									1	1
G3__gsnor_Ozone__CHH__hyper__2475	G3	gsnor-ko	Ozone	gsnor_Ozone	CHH	hyper	WT_Control	2475	1	25595551	25595750	0	0	0									1	1
G3__gsnor_Ozone__CHH__hyper__2476	G3	gsnor-ko	Ozone	gsnor_Ozone	CHH	hyper	WT_Control	2476	1	25595601	25595800	0	0	0									1	1
G3__gsnor_Ozone__CHH__hyper__2477	G3	gsnor-ko	Ozone	gsnor_Ozone	CHH	hyper	WT_Control	2477	1	25595651	25595850	0	0	0									1	1
G3__gsnor_Ozone__CHH__hyper__2478	G3	gsnor-ko	Ozone	gsnor_Ozone	CHH	hyper	WT_Control	2478	1	25595701	25595900	0	0	0									1	1
G3__gsnor_Ozone__CHH__hyper__2479	G3	gsnor-ko	Ozone	gsnor_Ozone	CHH	hyper	WT_Control	2479	1	25595751	25595950	0	0	0									1	1
G3__gsnor_Ozone__CHH__hyper__2480	G3	gsnor-ko	Ozone	gsnor_Ozone	CHH	hyper	WT_Control	2480	1	25609701	25609900	0	0	0									1	1
G3__gsnor_Ozone__CHH__hyper__2481	G3	gsnor-ko	Ozone	gsnor_Ozone	CHH	hyper	WT_Control	2481	1	25660451	25660650	0	0	0									1	1
G3__gsnor_Ozone__CHH__hyper__2482	G3	gsnor-ko	Ozone	gsnor_Ozone	CHH	hyper	WT_Control	2482	1	25674001	25674200	0	0	0									1	1
G3__gsnor_Ozone__CHH__hyper__2483	G3	gsnor-ko	Ozone	gsnor_Ozone	CHH	hyper	WT_Control	2483	1	25674051	25674250	0	0	0									1	1
G3__gsnor_Ozone__CHH__hyper__2484	G3	gsnor-ko	Ozone	gsnor_Ozone	CHH	hyper	WT_Control	2484	1	25676051	25676250	0	0	0									1	1
G3__gsnor_Ozone__CHH__hyper__2485	G3	gsnor-ko	Ozone	gsnor_Ozone	CHH	hyper	WT_Control	2485	1	25676101	25676300	0	0	0									1	1
G3__gsnor_Ozone__CHH__hyper__2486	G3	gsnor-ko	Ozone	gsnor_Ozone	CHH	hyper	WT_Control	2486	1	25676151	25676350	0	0	0									1	1
G3__gsnor_Ozone__CHH__hyper__2487	G3	gsnor-ko	Ozone	gsnor_Ozone	CHH	hyper	WT_Control	2487	1	25676201	25676400	0	0	0									1	1
G3__gsnor_Ozone__CHH__hyper__2488	G3	gsnor-ko	Ozone	gsnor_Ozone	CHH	hyper	WT_Control	2488	1	25676251	25676450	0	0	0									1	1
G3__gsnor_Ozone__CHH__hyper__2489	G3	gsnor-ko	Ozone	gsnor_Ozone	CHH	hyper	WT_Control	2489	1	25676301	25676500	0	0	0									1	1
G3__gsnor_Ozone__CHH__hyper__2490	G3	gsnor-ko	Ozone	gsnor_Ozone	CHH	hyper	WT_Control	2490	1	25676351	25676550	0	0	0									1	1
G3__gsnor_Ozone__CHH__hyper__2491	G3	gsnor-ko	Ozone	gsnor_Ozone	CHH	hyper	WT_Control	2491	1	25676401	25676600	0	0	0									1	1
G3__gsnor_Ozone__CHH__hyper__2492	G3	gsnor-ko	Ozone	gsnor_Ozone	CHH	hyper	WT_Control	2492	1	25676601	25676800	0	0	0									1	1
G3__gsnor_Ozone__CHH__hyper__2493	G3	gsnor-ko	Ozone	gsnor_Ozone	CHH	hyper	WT_Control	2493	1	25676651	25676850	0	0	0									1	1
G3__gsnor_Ozone__CHH__hyper__2494	G3	gsnor-ko	Ozone	gsnor_Ozone	CHH	hyper	WT_Control	2494	1	25704951	25705150	0	0	0									1	1
G3__gsnor_Ozone__CHH__hyper__2495	G3	gsnor-ko	Ozone	gsnor_Ozone	CHH	hyper	WT_Control	2495	1	25723901	25724100	0	0	0									1	1
G3__gsnor_Ozone__CHH__hyper__2496	G3	gsnor-ko	Ozone	gsnor_Ozone	CHH	hyper	WT_Control	2496	1	25723951	25724150	0	0	0									1	1
G3__gsnor_Ozone__CHH__hyper__2497	G3	gsnor-ko	Ozone	gsnor_Ozone	CHH	hyper	WT_Control	2497	1	25728851	25729050	0	0	0									1	1
G3__gsnor_Ozone__CHH__hyper__2498	G3	gsnor-ko	Ozone	gsnor_Ozone	CHH	hyper	WT_Control	2498	1	25819251	25819450	0	0	0									1	1
G3__gsnor_Ozone__CHH__hyper__2499	G3	gsnor-ko	Ozone	gsnor_Ozone	CHH	hyper	WT_Control	2499	1	25929001	25929200	0	0	0									1	1
G3__gsnor_Ozone__CHH__hyper__2500	G3	gsnor-ko	Ozone	gsnor_Ozone	CHH	hyper	WT_Control	2500	1	25929051	25929250	0	0	0									1	1
G3__gsnor_Ozone__CHH__hyper__2501	G3	gsnor-ko	Ozone	gsnor_Ozone	CHH	hyper	WT_Control	2501	1	25929201	25929400	0	0	0									1	1
G3__gsnor_Ozone__CHH__hyper__2502	G3	gsnor-ko	Ozone	gsnor_Ozone	CHH	hyper	WT_Control	2502	1	26031601	26031800	0	0	0									1	1
G3__gsnor_Ozone__CHH__hyper__2503	G3	gsnor-ko	Ozone	gsnor_Ozone	CHH	hyper	WT_Control	2503	1	26380551	26380750	0	0	0									1	1
G3__gsnor_Ozone__CHH__hyper__2504	G3	gsnor-ko	Ozone	gsnor_Ozone	CHH	hyper	WT_Control	2504	1	26380601	26380800	0	0	0									1	1
G3__gsnor_Ozone__CHH__hyper__2505	G3	gsnor-ko	Ozone	gsnor_Ozone	CHH	hyper	WT_Control	2505	1	26528651	26528850	0	0	0									1	1
G3__gsnor_Ozone__CHH__hyper__2506	G3	gsnor-ko	Ozone	gsnor_Ozone	CHH	hyper	WT_Control	2506	1	26528701	26528900	0	0	0									1	1
G3__gsnor_Ozone__CHH__hyper__2507	G3	gsnor-ko	Ozone	gsnor_Ozone	CHH	hyper	WT_Control	2507	1	26528751	26528950	0	0	0									1	1
G3__gsnor_Ozone__CHH__hyper__2508	G3	gsnor-ko	Ozone	gsnor_Ozone	CHH	hyper	WT_Control	2508	1	26528801	26529000	0	0	0									1	1
G3__gsnor_Ozone__CHH__hyper__2509	G3	gsnor-ko	Ozone	gsnor_Ozone	CHH	hyper	WT_Control	2509	1	26756501	26756700	0	0	0									1	1
G3__gsnor_Ozone__CHH__hyper__2510	G3	gsnor-ko	Ozone	gsnor_Ozone	CHH	hyper	WT_Control	2510	1	26757701	26757900	0	0	0									1	1
G3__gsnor_Ozone__CHH__hyper__2511	G3	gsnor-ko	Ozone	gsnor_Ozone	CHH	hyper	WT_Control	2511	1	26761001	26761200	0	0	0									1	1
G3__gsnor_Ozone__CHH__hyper__2512	G3	gsnor-ko	Ozone	gsnor_Ozone	CHH	hyper	WT_Control	2512	1	26761051	26761250	0	0	0									1	1
G3__gsnor_Ozone__CHH__hyper__2513	G3	gsnor-ko	Ozone	gsnor_Ozone	CHH	hyper	WT_Control	2513	1	26761101	26761300	0	0	0									1	1
G3__gsnor_Ozone__CHH__hyper__2514	G3	gsnor-ko	Ozone	gsnor_Ozone	CHH	hyper	WT_Control	2514	1	26761151	26761350	0	0	0									1	1
G3__gsnor_Ozone__CHH__hyper__2515	G3	gsnor-ko	Ozone	gsnor_Ozone	CHH	hyper	WT_Control	2515	1	26882001	26882200	0	0	0									1	1
G3__gsnor_Ozone__CHH__hyper__2516	G3	gsnor-ko	Ozone	gsnor_Ozone	CHH	hyper	WT_Control	2516	1	26882051	26882250	0	0	0									1	1
G3__gsnor_Ozone__CHH__hyper__2517	G3	gsnor-ko	Ozone	gsnor_Ozone	CHH	hyper	WT_Control	2517	1	26882901	26883100	0	0	0									1	1
G3__gsnor_Ozone__CHH__hyper__2518	G3	gsnor-ko	Ozone	gsnor_Ozone	CHH	hyper	WT_Control	2518	1	26882951	26883150	0	0	0									1	1
G3__gsnor_Ozone__CHH__hyper__2519	G3	gsnor-ko	Ozone	gsnor_Ozone	CHH	hyper	WT_Control	2519	1	26883101	26883300	0	0	0									1	1
G3__gsnor_Ozone__CHH__hyper__2520	G3	gsnor-ko	Ozone	gsnor_Ozone	CHH	hyper	WT_Control	2520	1	26883151	26883350	0	0	0									1	1
G3__gsnor_Ozone__CHH__hyper__2521	G3	gsnor-ko	Ozone	gsnor_Ozone	CHH	hyper	WT_Control	2521	1	26883201	26883400	0	0	0									1	1
G3__gsnor_Ozone__CHH__hyper__2522	G3	gsnor-ko	Ozone	gsnor_Ozone	CHH	hyper	WT_Control	2522	1	26883551	26883750	0	0	0									1	1
G3__gsnor_Ozone__CHH__hyper__2523	G3	gsnor-ko	Ozone	gsnor_Ozone	CHH	hyper	WT_Control	2523	1	26993901	26994100	0	0	0									1	1
G3__gsnor_Ozone__CHH__hyper__2524	G3	gsnor-ko	Ozone	gsnor_Ozone	CHH	hyper	WT_Control	2524	1	26993951	26994150	0	0	0									1	1
G3__gsnor_Ozone__CHH__hyper__2525	G3	gsnor-ko	Ozone	gsnor_Ozone	CHH	hyper	WT_Control	2525	1	26994001	26994200	0	0	0									1	1
G3__gsnor_Ozone__CHH__hyper__2526	G3	gsnor-ko	Ozone	gsnor_Ozone	CHH	hyper	WT_Control	2526	1	27068851	27069050	0	0	0									1	1
G3__gsnor_Ozone__CHH__hyper__2527	G3	gsnor-ko	Ozone	gsnor_Ozone	CHH	hyper	WT_Control	2527	1	27068901	27069100	0	0	0									1	1
G3__gsnor_Ozone__CHH__hyper__2528	G3	gsnor-ko	Ozone	gsnor_Ozone	CHH	hyper	WT_Control	2528	1	27077151	27077350	0	0	0									1	1
G3__gsnor_Ozone__CHH__hyper__2529	G3	gsnor-ko	Ozone	gsnor_Ozone	CHH	hyper	WT_Control	2529	1	27556251	27556450	0	0	0									1	1
G3__gsnor_Ozone__CHH__hyper__2530	G3	gsnor-ko	Ozone	gsnor_Ozone	CHH	hyper	WT_Control	2530	1	27556301	27556500	0	0	0									1	1
G3__gsnor_Ozone__CHH__hyper__2531	G3	gsnor-ko	Ozone	gsnor_Ozone	CHH	hyper	WT_Control	2531	1	27556351	27556550	0	0	0									1	1
G3__gsnor_Ozone__CHH__hyper__2532	G3	gsnor-ko	Ozone	gsnor_Ozone	CHH	hyper	WT_Control	2532	1	27637551	27637750	0	0	0									1	1
G3__gsnor_Ozone__CHH__hyper__2533	G3	gsnor-ko	Ozone	gsnor_Ozone	CHH	hyper	WT_Control	2533	1	27637601	27637800	0	0	0									1	1
G3__gsnor_Ozone__CHH__hyper__2534	G3	gsnor-ko	Ozone	gsnor_Ozone	CHH	hyper	WT_Control	2534	1	27677351	27677550	0	0	0									1	1
G3__gsnor_Ozone__CHH__hyper__2535	G3	gsnor-ko	Ozone	gsnor_Ozone	CHH	hyper	WT_Control	2535	1	27932551	27932750	0	0	0									1	1
G3__gsnor_Ozone__CHH__hyper__2536	G3	gsnor-ko	Ozone	gsnor_Ozone	CHH	hyper	WT_Control	2536	1	27932651	27932850	0	0	0									1	1
G3__gsnor_Ozone__CHH__hyper__2537	G3	gsnor-ko	Ozone	gsnor_Ozone	CHH	hyper	WT_Control	2537	1	28470151	28470350	0	0	0									1	1
G3__gsnor_Ozone__CHH__hyper__2538	G3	gsnor-ko	Ozone	gsnor_Ozone	CHH	hyper	WT_Control	2538	1	28828601	28828800	0	0	0									1	1
G3__gsnor_Ozone__CHH__hyper__2539	G3	gsnor-ko	Ozone	gsnor_Ozone	CHH	hyper	WT_Control	2539	1	28993601	28993800	0	0	0									1	1
G3__gsnor_Ozone__CHH__hyper__2540	G3	gsnor-ko	Ozone	gsnor_Ozone	CHH	hyper	WT_Control	2540	1	29265451	29265650	0	0	0									1	1
G3__gsnor_Ozone__CHH__hyper__2541	G3	gsnor-ko	Ozone	gsnor_Ozone	CHH	hyper	WT_Control	2541	1	29265701	29265900	0	0	0									1	1
G3__gsnor_Ozone__CHH__hyper__2542	G3	gsnor-ko	Ozone	gsnor_Ozone	CHH	hyper	WT_Control	2542	1	29312401	29312600	0	0	0									1	1
G3__gsnor_Ozone__CHH__hyper__2543	G3	gsnor-ko	Ozone	gsnor_Ozone	CHH	hyper	WT_Control	2543	1	29312451	29312650	0	0	0									1	1
G3__gsnor_Ozone__CHH__hyper__2544	G3	gsnor-ko	Ozone	gsnor_Ozone	CHH	hyper	WT_Control	2544	1	29312501	29312700	0	0	0									1	1
G3__gsnor_Ozone__CHH__hyper__2545	G3	gsnor-ko	Ozone	gsnor_Ozone	CHH	hyper	WT_Control	2545	1	29469901	29470100	0	0	0									1	1
G3__gsnor_Ozone__CHH__hyper__2546	G3	gsnor-ko	Ozone	gsnor_Ozone	CHH	hyper	WT_Control	2546	1	29469951	29470150	0	0	0									1	1
G3__gsnor_Ozone__CHH__hyper__2547	G3	gsnor-ko	Ozone	gsnor_Ozone	CHH	hyper	WT_Control	2547	1	29605151	29605350	0	0	0									1	1
G3__gsnor_Ozone__CHH__hyper__2548	G3	gsnor-ko	Ozone	gsnor_Ozone	CHH	hyper	WT_Control	2548	1	29900301	29900500	0	0	0									1	1
G3__gsnor_Ozone__CHH__hyper__2549	G3	gsnor-ko	Ozone	gsnor_Ozone	CHH	hyper	WT_Control	2549	1	29900351	29900550	0	0	0									1	1
G3__gsnor_Ozone__CHH__hyper__2550	G3	gsnor-ko	Ozone	gsnor_Ozone	CHH	hyper	WT_Control	2550	1	29940151	29940350	0	0	0									1	1
G3__gsnor_Ozone__CHH__hyper__2551	G3	gsnor-ko	Ozone	gsnor_Ozone	CHH	hyper	WT_Control	2551	1	29984701	29984900	0	0	0									1	1
G3__gsnor_Ozone__CHH__hyper__2552	G3	gsnor-ko	Ozone	gsnor_Ozone	CHH	hyper	WT_Control	2552	2	2451	2650	0	0	0									1	1
G3__gsnor_Ozone__CHH__hyper__2553	G3	gsnor-ko	Ozone	gsnor_Ozone	CHH	hyper	WT_Control	2553	2	3451	3650	0	0	0									1	1
G3__gsnor_Ozone__CHH__hyper__2554	G3	gsnor-ko	Ozone	gsnor_Ozone	CHH	hyper	WT_Control	2554	2	3501	3700	0	0	0									1	1
G3__gsnor_Ozone__CHH__hyper__2555	G3	gsnor-ko	Ozone	gsnor_Ozone	CHH	hyper	WT_Control	2555	2	3551	3750	0	0	0									1	1
G3__gsnor_Ozone__CHH__hyper__2556	G3	gsnor-ko	Ozone	gsnor_Ozone	CHH	hyper	WT_Control	2556	2	3601	3800	0	0	0									1	1
G3__gsnor_Ozone__CHH__hyper__2557	G3	gsnor-ko	Ozone	gsnor_Ozone	CHH	hyper	WT_Control	2557	2	3651	3850	0	0	0									1	1
G3__gsnor_Ozone__CHH__hyper__2558	G3	gsnor-ko	Ozone	gsnor_Ozone	CHH	hyper	WT_Control	2558	2	3751	3950	0	0	0									1	1
G3__gsnor_Ozone__CHH__hyper__2559	G3	gsnor-ko	Ozone	gsnor_Ozone	CHH	hyper	WT_Control	2559	2	5701	5900	0	0	0									1	1
G3__gsnor_Ozone__CHH__hyper__2560	G3	gsnor-ko	Ozone	gsnor_Ozone	CHH	hyper	WT_Control	2560	2	6951	7150	0	0	0									1	1
G3__gsnor_Ozone__CHH__hyper__2561	G3	gsnor-ko	Ozone	gsnor_Ozone	CHH	hyper	WT_Control	2561	2	10001	10200	0	0	0									1	1
G3__gsnor_Ozone__CHH__hyper__2562	G3	gsnor-ko	Ozone	gsnor_Ozone	CHH	hyper	WT_Control	2562	2	15151	15350	0	0	0									1	1
G3__gsnor_Ozone__CHH__hyper__2563	G3	gsnor-ko	Ozone	gsnor_Ozone	CHH	hyper	WT_Control	2563	2	15201	15400	0	0	0									1	1
G3__gsnor_Ozone__CHH__hyper__2564	G3	gsnor-ko	Ozone	gsnor_Ozone	CHH	hyper	WT_Control	2564	2	15951	16150	0	0	0									1	1
G3__gsnor_Ozone__CHH__hyper__2565	G3	gsnor-ko	Ozone	gsnor_Ozone	CHH	hyper	WT_Control	2565	2	17801	18000	0	0	0									1	1
G3__gsnor_Ozone__CHH__hyper__2566	G3	gsnor-ko	Ozone	gsnor_Ozone	CHH	hyper	WT_Control	2566	2	17851	18050	0	0	0									1	1
G3__gsnor_Ozone__CHH__hyper__2567	G3	gsnor-ko	Ozone	gsnor_Ozone	CHH	hyper	WT_Control	2567	2	18751	18950	0	0	0									1	1
G3__gsnor_Ozone__CHH__hyper__2568	G3	gsnor-ko	Ozone	gsnor_Ozone	CHH	hyper	WT_Control	2568	2	20451	20650	0	0	0									1	1
G3__gsnor_Ozone__CHH__hyper__2569	G3	gsnor-ko	Ozone	gsnor_Ozone	CHH	hyper	WT_Control	2569	2	20501	20700	0	0	0									1	1
G3__gsnor_Ozone__CHH__hyper__2570	G3	gsnor-ko	Ozone	gsnor_Ozone	CHH	hyper	WT_Control	2570	2	20651	20850	0	0	0									1	1
G3__gsnor_Ozone__CHH__hyper__2571	G3	gsnor-ko	Ozone	gsnor_Ozone	CHH	hyper	WT_Control	2571	2	20701	20900	0	0	0									1	1
G3__gsnor_Ozone__CHH__hyper__2572	G3	gsnor-ko	Ozone	gsnor_Ozone	CHH	hyper	WT_Control	2572	2	21351	21550	0	0	0									1	1
G3__gsnor_Ozone__CHH__hyper__2573	G3	gsnor-ko	Ozone	gsnor_Ozone	CHH	hyper	WT_Control	2573	2	26351	26550	0	0	0									1	1
G3__gsnor_Ozone__CHH__hyper__2574	G3	gsnor-ko	Ozone	gsnor_Ozone	CHH	hyper	WT_Control	2574	2	26401	26600	0	0	0									1	1
G3__gsnor_Ozone__CHH__hyper__2575	G3	gsnor-ko	Ozone	gsnor_Ozone	CHH	hyper	WT_Control	2575	2	26451	26650	0	0	0									1	1
G3__gsnor_Ozone__CHH__hyper__2576	G3	gsnor-ko	Ozone	gsnor_Ozone	CHH	hyper	WT_Control	2576	2	27201	27400	0	0	0									1	1
G3__gsnor_Ozone__CHH__hyper__2577	G3	gsnor-ko	Ozone	gsnor_Ozone	CHH	hyper	WT_Control	2577	2	28151	28350	0	0	0									1	1
G3__gsnor_Ozone__CHH__hyper__2578	G3	gsnor-ko	Ozone	gsnor_Ozone	CHH	hyper	WT_Control	2578	2	28301	28500	0	0	0									1	1
G3__gsnor_Ozone__CHH__hyper__2579	G3	gsnor-ko	Ozone	gsnor_Ozone	CHH	hyper	WT_Control	2579	2	29651	29850	0	0	0									1	1
G3__gsnor_Ozone__CHH__hyper__2580	G3	gsnor-ko	Ozone	gsnor_Ozone	CHH	hyper	WT_Control	2580	2	33351	33550	0	0	0									1	1
G3__gsnor_Ozone__CHH__hyper__2581	G3	gsnor-ko	Ozone	gsnor_Ozone	CHH	hyper	WT_Control	2581	2	33451	33650	0	0	0									1	1
G3__gsnor_Ozone__CHH__hyper__2582	G3	gsnor-ko	Ozone	gsnor_Ozone	CHH	hyper	WT_Control	2582	2	35051	35250	0	0	0									1	1
G3__gsnor_Ozone__CHH__hyper__2583	G3	gsnor-ko	Ozone	gsnor_Ozone	CHH	hyper	WT_Control	2583	2	35351	35550	0	0	0									1	1
G3__gsnor_Ozone__CHH__hyper__2584	G3	gsnor-ko	Ozone	gsnor_Ozone	CHH	hyper	WT_Control	2584	2	35951	36150	0	0	0									1	1
G3__gsnor_Ozone__CHH__hyper__2585	G3	gsnor-ko	Ozone	gsnor_Ozone	CHH	hyper	WT_Control	2585	2	36001	36200	0	0	0									1	1
G3__gsnor_Ozone__CHH__hyper__2586	G3	gsnor-ko	Ozone	gsnor_Ozone	CHH	hyper	WT_Control	2586	2	36051	36250	0	0	0									1	1
G3__gsnor_Ozone__CHH__hyper__2587	G3	gsnor-ko	Ozone	gsnor_Ozone	CHH	hyper	WT_Control	2587	2	36101	36300	0	0	0									1	1
G3__gsnor_Ozone__CHH__hyper__2588	G3	gsnor-ko	Ozone	gsnor_Ozone	CHH	hyper	WT_Control	2588	2	37751	37950	0	0	0									1	1
G3__gsnor_Ozone__CHH__hyper__2589	G3	gsnor-ko	Ozone	gsnor_Ozone	CHH	hyper	WT_Control	2589	2	37801	38000	0	0	0									1	1
G3__gsnor_Ozone__CHH__hyper__2590	G3	gsnor-ko	Ozone	gsnor_Ozone	CHH	hyper	WT_Control	2590	2	42651	42850	0	0	0									1	1
G3__gsnor_Ozone__CHH__hyper__2591	G3	gsnor-ko	Ozone	gsnor_Ozone	CHH	hyper	WT_Control	2591	2	42701	42900	0	0	0									1	1
G3__gsnor_Ozone__CHH__hyper__2592	G3	gsnor-ko	Ozone	gsnor_Ozone	CHH	hyper	WT_Control	2592	2	42751	42950	0	0	0									1	1
G3__gsnor_Ozone__CHH__hyper__2593	G3	gsnor-ko	Ozone	gsnor_Ozone	CHH	hyper	WT_Control	2593	2	43751	43950	0	0	0									1	1
G3__gsnor_Ozone__CHH__hyper__2594	G3	gsnor-ko	Ozone	gsnor_Ozone	CHH	hyper	WT_Control	2594	2	43801	44000	0	0	0									1	1
G3__gsnor_Ozone__CHH__hyper__2595	G3	gsnor-ko	Ozone	gsnor_Ozone	CHH	hyper	WT_Control	2595	2	46601	46800	0	0	0									1	1
G3__gsnor_Ozone__CHH__hyper__2596	G3	gsnor-ko	Ozone	gsnor_Ozone	CHH	hyper	WT_Control	2596	2	52951	53150	0	0	0									1	1
G3__gsnor_Ozone__CHH__hyper__2597	G3	gsnor-ko	Ozone	gsnor_Ozone	CHH	hyper	WT_Control	2597	2	58201	58400	0	0	0									1	1
G3__gsnor_Ozone__CHH__hyper__2598	G3	gsnor-ko	Ozone	gsnor_Ozone	CHH	hyper	WT_Control	2598	2	63401	63600	0	0	0									1	1
G3__gsnor_Ozone__CHH__hyper__2599	G3	gsnor-ko	Ozone	gsnor_Ozone	CHH	hyper	WT_Control	2599	2	63451	63650	0	0	0									1	1
G3__gsnor_Ozone__CHH__hyper__2600	G3	gsnor-ko	Ozone	gsnor_Ozone	CHH	hyper	WT_Control	2600	2	63501	63700	0	0	0									1	1
G3__gsnor_Ozone__CHH__hyper__2601	G3	gsnor-ko	Ozone	gsnor_Ozone	CHH	hyper	WT_Control	2601	2	68351	68550	0	0	0									1	1
G3__gsnor_Ozone__CHH__hyper__2602	G3	gsnor-ko	Ozone	gsnor_Ozone	CHH	hyper	WT_Control	2602	2	69701	69900	0	0	0									1	1
G3__gsnor_Ozone__CHH__hyper__2603	G3	gsnor-ko	Ozone	gsnor_Ozone	CHH	hyper	WT_Control	2603	2	69751	69950	0	0	0									1	1
G3__gsnor_Ozone__CHH__hyper__2604	G3	gsnor-ko	Ozone	gsnor_Ozone	CHH	hyper	WT_Control	2604	2	72351	72550	0	0	0									1	1
G3__gsnor_Ozone__CHH__hyper__2605	G3	gsnor-ko	Ozone	gsnor_Ozone	CHH	hyper	WT_Control	2605	2	145901	146100	0	0	0									1	1
G3__gsnor_Ozone__CHH__hyper__2606	G3	gsnor-ko	Ozone	gsnor_Ozone	CHH	hyper	WT_Control	2606	2	145951	146150	0	0	0									1	1
G3__gsnor_Ozone__CHH__hyper__2607	G3	gsnor-ko	Ozone	gsnor_Ozone	CHH	hyper	WT_Control	2607	2	146001	146200	0	0	0									1	1
G3__gsnor_Ozone__CHH__hyper__2608	G3	gsnor-ko	Ozone	gsnor_Ozone	CHH	hyper	WT_Control	2608	2	152451	152650	0	0	0									1	1
G3__gsnor_Ozone__CHH__hyper__2609	G3	gsnor-ko	Ozone	gsnor_Ozone	CHH	hyper	WT_Control	2609	2	152501	152700	0	0	0									1	1
G3__gsnor_Ozone__CHH__hyper__2610	G3	gsnor-ko	Ozone	gsnor_Ozone	CHH	hyper	WT_Control	2610	2	238751	238950	0	0	0									1	1
G3__gsnor_Ozone__CHH__hyper__2611	G3	gsnor-ko	Ozone	gsnor_Ozone	CHH	hyper	WT_Control	2611	2	238801	239000	0	0	0									1	1
G3__gsnor_Ozone__CHH__hyper__2612	G3	gsnor-ko	Ozone	gsnor_Ozone	CHH	hyper	WT_Control	2612	2	249051	249250	0	0	0									1	1
G3__gsnor_Ozone__CHH__hyper__2613	G3	gsnor-ko	Ozone	gsnor_Ozone	CHH	hyper	WT_Control	2613	2	249101	249300	0	0	0									1	1
G3__gsnor_Ozone__CHH__hyper__2614	G3	gsnor-ko	Ozone	gsnor_Ozone	CHH	hyper	WT_Control	2614	2	249151	249350	0	0	0									1	1
G3__gsnor_Ozone__CHH__hyper__2615	G3	gsnor-ko	Ozone	gsnor_Ozone	CHH	hyper	WT_Control	2615	2	249201	249400	0	0	0									1	1
G3__gsnor_Ozone__CHH__hyper__2616	G3	gsnor-ko	Ozone	gsnor_Ozone	CHH	hyper	WT_Control	2616	2	288501	288700	0	0	0									1	1
G3__gsnor_Ozone__CHH__hyper__2617	G3	gsnor-ko	Ozone	gsnor_Ozone	CHH	hyper	WT_Control	2617	2	288551	288750	0	0	0									1	1
G3__gsnor_Ozone__CHH__hyper__2618	G3	gsnor-ko	Ozone	gsnor_Ozone	CHH	hyper	WT_Control	2618	2	288601	288800	0	0	0									1	1
G3__gsnor_Ozone__CHH__hyper__2619	G3	gsnor-ko	Ozone	gsnor_Ozone	CHH	hyper	WT_Control	2619	2	288651	288850	0	0	0									1	1
G3__gsnor_Ozone__CHH__hyper__2620	G3	gsnor-ko	Ozone	gsnor_Ozone	CHH	hyper	WT_Control	2620	2	303151	303350	0	0	0									1	1
G3__gsnor_Ozone__CHH__hyper__2621	G3	gsnor-ko	Ozone	gsnor_Ozone	CHH	hyper	WT_Control	2621	2	350501	350700	0	0	0									1	1
G3__gsnor_Ozone__CHH__hyper__2622	G3	gsnor-ko	Ozone	gsnor_Ozone	CHH	hyper	WT_Control	2622	2	403151	403350	0	0	0									1	1
G3__gsnor_Ozone__CHH__hyper__2623	G3	gsnor-ko	Ozone	gsnor_Ozone	CHH	hyper	WT_Control	2623	2	426101	426300	0	0	0									1	1
G3__gsnor_Ozone__CHH__hyper__2624	G3	gsnor-ko	Ozone	gsnor_Ozone	CHH	hyper	WT_Control	2624	2	426151	426350	0	0	0									1	1
G3__gsnor_Ozone__CHH__hyper__2625	G3	gsnor-ko	Ozone	gsnor_Ozone	CHH	hyper	WT_Control	2625	2	486051	486250	0	0	0									1	1
G3__gsnor_Ozone__CHH__hyper__2626	G3	gsnor-ko	Ozone	gsnor_Ozone	CHH	hyper	WT_Control	2626	2	499801	500000	0	0	0									1	1
G3__gsnor_Ozone__CHH__hyper__2627	G3	gsnor-ko	Ozone	gsnor_Ozone	CHH	hyper	WT_Control	2627	2	565851	566050	0	0	0									1	1
G3__gsnor_Ozone__CHH__hyper__2628	G3	gsnor-ko	Ozone	gsnor_Ozone	CHH	hyper	WT_Control	2628	2	570051	570250	0	0	0									1	1
G3__gsnor_Ozone__CHH__hyper__2629	G3	gsnor-ko	Ozone	gsnor_Ozone	CHH	hyper	WT_Control	2629	2	570101	570300	0	0	0									1	1
G3__gsnor_Ozone__CHH__hyper__2630	G3	gsnor-ko	Ozone	gsnor_Ozone	CHH	hyper	WT_Control	2630	2	570151	570350	0	0	0									1	1
G3__gsnor_Ozone__CHH__hyper__2631	G3	gsnor-ko	Ozone	gsnor_Ozone	CHH	hyper	WT_Control	2631	2	575901	576100	0	0	0									1	1
G3__gsnor_Ozone__CHH__hyper__2632	G3	gsnor-ko	Ozone	gsnor_Ozone	CHH	hyper	WT_Control	2632	2	575951	576150	0	0	0									1	1
G3__gsnor_Ozone__CHH__hyper__2633	G3	gsnor-ko	Ozone	gsnor_Ozone	CHH	hyper	WT_Control	2633	2	601051	601250	0	0	0									1	1
G3__gsnor_Ozone__CHH__hyper__2634	G3	gsnor-ko	Ozone	gsnor_Ozone	CHH	hyper	WT_Control	2634	2	601101	601300	0	0	0									1	1
G3__gsnor_Ozone__CHH__hyper__2635	G3	gsnor-ko	Ozone	gsnor_Ozone	CHH	hyper	WT_Control	2635	2	615851	616050	0	0	0									1	1
G3__gsnor_Ozone__CHH__hyper__2636	G3	gsnor-ko	Ozone	gsnor_Ozone	CHH	hyper	WT_Control	2636	2	615901	616100	0	0	0									1	1
G3__gsnor_Ozone__CHH__hyper__2637	G3	gsnor-ko	Ozone	gsnor_Ozone	CHH	hyper	WT_Control	2637	2	615951	616150	0	0	0									1	1
G3__gsnor_Ozone__CHH__hyper__2638	G3	gsnor-ko	Ozone	gsnor_Ozone	CHH	hyper	WT_Control	2638	2	616001	616200	0	0	0									1	1
G3__gsnor_Ozone__CHH__hyper__2639	G3	gsnor-ko	Ozone	gsnor_Ozone	CHH	hyper	WT_Control	2639	2	616051	616250	0	0	0									1	1
G3__gsnor_Ozone__CHH__hyper__2640	G3	gsnor-ko	Ozone	gsnor_Ozone	CHH	hyper	WT_Control	2640	2	639251	639450	0	0	0									1	1
G3__gsnor_Ozone__CHH__hyper__2641	G3	gsnor-ko	Ozone	gsnor_Ozone	CHH	hyper	WT_Control	2641	2	639351	639550	0	0	0									1	1
G3__gsnor_Ozone__CHH__hyper__2642	G3	gsnor-ko	Ozone	gsnor_Ozone	CHH	hyper	WT_Control	2642	2	639551	639750	0	0	0									1	1
G3__gsnor_Ozone__CHH__hyper__2643	G3	gsnor-ko	Ozone	gsnor_Ozone	CHH	hyper	WT_Control	2643	2	639601	639800	0	0	0									1	1
G3__gsnor_Ozone__CHH__hyper__2644	G3	gsnor-ko	Ozone	gsnor_Ozone	CHH	hyper	WT_Control	2644	2	670201	670400	0	0	0									1	1
G3__gsnor_Ozone__CHH__hyper__2645	G3	gsnor-ko	Ozone	gsnor_Ozone	CHH	hyper	WT_Control	2645	2	676901	677100	0	0	0									1	1
G3__gsnor_Ozone__CHH__hyper__2646	G3	gsnor-ko	Ozone	gsnor_Ozone	CHH	hyper	WT_Control	2646	2	676951	677150	0	0	0									1	1
G3__gsnor_Ozone__CHH__hyper__2647	G3	gsnor-ko	Ozone	gsnor_Ozone	CHH	hyper	WT_Control	2647	2	677001	677200	0	0	0									1	1
G3__gsnor_Ozone__CHH__hyper__2648	G3	gsnor-ko	Ozone	gsnor_Ozone	CHH	hyper	WT_Control	2648	2	688451	688650	0	0	0									1	1
G3__gsnor_Ozone__CHH__hyper__2649	G3	gsnor-ko	Ozone	gsnor_Ozone	CHH	hyper	WT_Control	2649	2	752351	752550	0	0	0									1	1
G3__gsnor_Ozone__CHH__hyper__2650	G3	gsnor-ko	Ozone	gsnor_Ozone	CHH	hyper	WT_Control	2650	2	795701	795900	0	0	0									1	1
G3__gsnor_Ozone__CHH__hyper__2651	G3	gsnor-ko	Ozone	gsnor_Ozone	CHH	hyper	WT_Control	2651	2	795801	796000	0	0	0									1	1
G3__gsnor_Ozone__CHH__hyper__2652	G3	gsnor-ko	Ozone	gsnor_Ozone	CHH	hyper	WT_Control	2652	2	888751	888950	0	0	0									1	1
G3__gsnor_Ozone__CHH__hyper__2653	G3	gsnor-ko	Ozone	gsnor_Ozone	CHH	hyper	WT_Control	2653	2	895701	895900	0	0	0									1	1
G3__gsnor_Ozone__CHH__hyper__2654	G3	gsnor-ko	Ozone	gsnor_Ozone	CHH	hyper	WT_Control	2654	2	898651	898850	0	0	0									1	1
G3__gsnor_Ozone__CHH__hyper__2655	G3	gsnor-ko	Ozone	gsnor_Ozone	CHH	hyper	WT_Control	2655	2	898701	898900	0	0	0									1	1
G3__gsnor_Ozone__CHH__hyper__2656	G3	gsnor-ko	Ozone	gsnor_Ozone	CHH	hyper	WT_Control	2656	2	898751	898950	0	0	0									1	1
G3__gsnor_Ozone__CHH__hyper__2657	G3	gsnor-ko	Ozone	gsnor_Ozone	CHH	hyper	WT_Control	2657	2	898801	899000	0	0	0									1	1
G3__gsnor_Ozone__CHH__hyper__2658	G3	gsnor-ko	Ozone	gsnor_Ozone	CHH	hyper	WT_Control	2658	2	905551	905750	0	0	0									1	1
G3__gsnor_Ozone__CHH__hyper__2659	G3	gsnor-ko	Ozone	gsnor_Ozone	CHH	hyper	WT_Control	2659	2	934401	934600	0	0	0									1	1
G3__gsnor_Ozone__CHH__hyper__2660	G3	gsnor-ko	Ozone	gsnor_Ozone	CHH	hyper	WT_Control	2660	2	1048501	1048700	0	0	0									1	1
G3__gsnor_Ozone__CHH__hyper__2661	G3	gsnor-ko	Ozone	gsnor_Ozone	CHH	hyper	WT_Control	2661	2	1048551	1048750	0	0	0									1	1
G3__gsnor_Ozone__CHH__hyper__2662	G3	gsnor-ko	Ozone	gsnor_Ozone	CHH	hyper	WT_Control	2662	2	1048601	1048800	0	0	0									1	1
G3__gsnor_Ozone__CHH__hyper__2663	G3	gsnor-ko	Ozone	gsnor_Ozone	CHH	hyper	WT_Control	2663	2	1059201	1059400	0	0	0									1	1
G3__gsnor_Ozone__CHH__hyper__2664	G3	gsnor-ko	Ozone	gsnor_Ozone	CHH	hyper	WT_Control	2664	2	1059451	1059650	0	0	0									1	1
G3__gsnor_Ozone__CHH__hyper__2665	G3	gsnor-ko	Ozone	gsnor_Ozone	CHH	hyper	WT_Control	2665	2	1059501	1059700	0	0	0									1	1
G3__gsnor_Ozone__CHH__hyper__2666	G3	gsnor-ko	Ozone	gsnor_Ozone	CHH	hyper	WT_Control	2666	2	1076401	1076600	0	0	0									1	1
G3__gsnor_Ozone__CHH__hyper__2667	G3	gsnor-ko	Ozone	gsnor_Ozone	CHH	hyper	WT_Control	2667	2	1112101	1112300	0	0	0									1	1
G3__gsnor_Ozone__CHH__hyper__2668	G3	gsnor-ko	Ozone	gsnor_Ozone	CHH	hyper	WT_Control	2668	2	1112151	1112350	0	0	0									1	1
G3__gsnor_Ozone__CHH__hyper__2669	G3	gsnor-ko	Ozone	gsnor_Ozone	CHH	hyper	WT_Control	2669	2	1112201	1112400	0	0	0									1	1
G3__gsnor_Ozone__CHH__hyper__2670	G3	gsnor-ko	Ozone	gsnor_Ozone	CHH	hyper	WT_Control	2670	2	1112251	1112450	0	0	0									1	1
G3__gsnor_Ozone__CHH__hyper__2671	G3	gsnor-ko	Ozone	gsnor_Ozone	CHH	hyper	WT_Control	2671	2	1126551	1126750	0	0	0									1	1
G3__gsnor_Ozone__CHH__hyper__2672	G3	gsnor-ko	Ozone	gsnor_Ozone	CHH	hyper	WT_Control	2672	2	1126601	1126800	0	0	0									1	1
G3__gsnor_Ozone__CHH__hyper__2673	G3	gsnor-ko	Ozone	gsnor_Ozone	CHH	hyper	WT_Control	2673	2	1133901	1134100	0	0	0									1	1
G3__gsnor_Ozone__CHH__hyper__2674	G3	gsnor-ko	Ozone	gsnor_Ozone	CHH	hyper	WT_Control	2674	2	1177301	1177500	0	0	0									1	1
G3__gsnor_Ozone__CHH__hyper__2675	G3	gsnor-ko	Ozone	gsnor_Ozone	CHH	hyper	WT_Control	2675	2	1177351	1177550	0	0	0									1	1
G3__gsnor_Ozone__CHH__hyper__2676	G3	gsnor-ko	Ozone	gsnor_Ozone	CHH	hyper	WT_Control	2676	2	1189151	1189350	0	0	0									1	1
G3__gsnor_Ozone__CHH__hyper__2677	G3	gsnor-ko	Ozone	gsnor_Ozone	CHH	hyper	WT_Control	2677	2	1190701	1190900	0	0	0									1	1
G3__gsnor_Ozone__CHH__hyper__2678	G3	gsnor-ko	Ozone	gsnor_Ozone	CHH	hyper	WT_Control	2678	2	1190751	1190950	0	0	0									1	1
G3__gsnor_Ozone__CHH__hyper__2679	G3	gsnor-ko	Ozone	gsnor_Ozone	CHH	hyper	WT_Control	2679	2	1198201	1198400	0	0	0									1	1
G3__gsnor_Ozone__CHH__hyper__2680	G3	gsnor-ko	Ozone	gsnor_Ozone	CHH	hyper	WT_Control	2680	2	1200001	1200200	0	0	0									1	1
G3__gsnor_Ozone__CHH__hyper__2681	G3	gsnor-ko	Ozone	gsnor_Ozone	CHH	hyper	WT_Control	2681	2	1200901	1201100	0	0	0									1	1
G3__gsnor_Ozone__CHH__hyper__2682	G3	gsnor-ko	Ozone	gsnor_Ozone	CHH	hyper	WT_Control	2682	2	1200951	1201150	0	0	0									1	1
G3__gsnor_Ozone__CHH__hyper__2683	G3	gsnor-ko	Ozone	gsnor_Ozone	CHH	hyper	WT_Control	2683	2	1201801	1202000	0	0	0									1	1
G3__gsnor_Ozone__CHH__hyper__2684	G3	gsnor-ko	Ozone	gsnor_Ozone	CHH	hyper	WT_Control	2684	2	1201901	1202100	0	0	0									1	1
G3__gsnor_Ozone__CHH__hyper__2685	G3	gsnor-ko	Ozone	gsnor_Ozone	CHH	hyper	WT_Control	2685	2	1203451	1203650	0	0	0									1	1
G3__gsnor_Ozone__CHH__hyper__2686	G3	gsnor-ko	Ozone	gsnor_Ozone	CHH	hyper	WT_Control	2686	2	1203501	1203700	0	0	0									1	1
G3__gsnor_Ozone__CHH__hyper__2687	G3	gsnor-ko	Ozone	gsnor_Ozone	CHH	hyper	WT_Control	2687	2	1203551	1203750	0	0	0									1	1
G3__gsnor_Ozone__CHH__hyper__2688	G3	gsnor-ko	Ozone	gsnor_Ozone	CHH	hyper	WT_Control	2688	2	1203601	1203800	0	0	0									1	1
G3__gsnor_Ozone__CHH__hyper__2689	G3	gsnor-ko	Ozone	gsnor_Ozone	CHH	hyper	WT_Control	2689	2	1209351	1209550	0	0	0									1	1
G3__gsnor_Ozone__CHH__hyper__2690	G3	gsnor-ko	Ozone	gsnor_Ozone	CHH	hyper	WT_Control	2690	2	1211051	1211250	0	0	0									1	1
G3__gsnor_Ozone__CHH__hyper__2691	G3	gsnor-ko	Ozone	gsnor_Ozone	CHH	hyper	WT_Control	2691	2	1215451	1215650	0	0	0									1	1
G3__gsnor_Ozone__CHH__hyper__2692	G3	gsnor-ko	Ozone	gsnor_Ozone	CHH	hyper	WT_Control	2692	2	1215501	1215700	0	0	0									1	1
G3__gsnor_Ozone__CHH__hyper__2693	G3	gsnor-ko	Ozone	gsnor_Ozone	CHH	hyper	WT_Control	2693	2	1218201	1218400	0	0	0									1	1
G3__gsnor_Ozone__CHH__hyper__2694	G3	gsnor-ko	Ozone	gsnor_Ozone	CHH	hyper	WT_Control	2694	2	1218801	1219000	0	0	0									1	1
G3__gsnor_Ozone__CHH__hyper__2695	G3	gsnor-ko	Ozone	gsnor_Ozone	CHH	hyper	WT_Control	2695	2	1218851	1219050	0	0	0									1	1
G3__gsnor_Ozone__CHH__hyper__2696	G3	gsnor-ko	Ozone	gsnor_Ozone	CHH	hyper	WT_Control	2696	2	1218901	1219100	0	0	0									1	1
G3__gsnor_Ozone__CHH__hyper__2697	G3	gsnor-ko	Ozone	gsnor_Ozone	CHH	hyper	WT_Control	2697	2	1218951	1219150	0	0	0									1	1
G3__gsnor_Ozone__CHH__hyper__2698	G3	gsnor-ko	Ozone	gsnor_Ozone	CHH	hyper	WT_Control	2698	2	1228601	1228800	0	0	0									1	1
G3__gsnor_Ozone__CHH__hyper__2699	G3	gsnor-ko	Ozone	gsnor_Ozone	CHH	hyper	WT_Control	2699	2	1230951	1231150	0	0	0									1	1
G3__gsnor_Ozone__CHH__hyper__2700	G3	gsnor-ko	Ozone	gsnor_Ozone	CHH	hyper	WT_Control	2700	2	1232401	1232600	0	0	0									1	1
G3__gsnor_Ozone__CHH__hyper__2701	G3	gsnor-ko	Ozone	gsnor_Ozone	CHH	hyper	WT_Control	2701	2	1244551	1244750	0	0	0									1	1
G3__gsnor_Ozone__CHH__hyper__2702	G3	gsnor-ko	Ozone	gsnor_Ozone	CHH	hyper	WT_Control	2702	2	1244601	1244800	0	0	0									1	1
G3__gsnor_Ozone__CHH__hyper__2703	G3	gsnor-ko	Ozone	gsnor_Ozone	CHH	hyper	WT_Control	2703	2	1244901	1245100	0	0	0									1	1
G3__gsnor_Ozone__CHH__hyper__2704	G3	gsnor-ko	Ozone	gsnor_Ozone	CHH	hyper	WT_Control	2704	2	1245001	1245200	0	0	0									1	1
G3__gsnor_Ozone__CHH__hyper__2705	G3	gsnor-ko	Ozone	gsnor_Ozone	CHH	hyper	WT_Control	2705	2	1245051	1245250	0	0	0									1	1
G3__gsnor_Ozone__CHH__hyper__2706	G3	gsnor-ko	Ozone	gsnor_Ozone	CHH	hyper	WT_Control	2706	2	1245101	1245300	0	0	0									1	1
G3__gsnor_Ozone__CHH__hyper__2707	G3	gsnor-ko	Ozone	gsnor_Ozone	CHH	hyper	WT_Control	2707	2	1245151	1245350	0	0	0									1	1
G3__gsnor_Ozone__CHH__hyper__2708	G3	gsnor-ko	Ozone	gsnor_Ozone	CHH	hyper	WT_Control	2708	2	1252101	1252300	0	0	0									1	1
G3__gsnor_Ozone__CHH__hyper__2709	G3	gsnor-ko	Ozone	gsnor_Ozone	CHH	hyper	WT_Control	2709	2	1258401	1258600	0	0	0									1	1
G3__gsnor_Ozone__CHH__hyper__2710	G3	gsnor-ko	Ozone	gsnor_Ozone	CHH	hyper	WT_Control	2710	2	1258451	1258650	0	0	0									1	1
G3__gsnor_Ozone__CHH__hyper__2711	G3	gsnor-ko	Ozone	gsnor_Ozone	CHH	hyper	WT_Control	2711	2	1258501	1258700	0	0	0									1	1
G3__gsnor_Ozone__CHH__hyper__2712	G3	gsnor-ko	Ozone	gsnor_Ozone	CHH	hyper	WT_Control	2712	2	1272201	1272400	0	0	0									1	1
G3__gsnor_Ozone__CHH__hyper__2713	G3	gsnor-ko	Ozone	gsnor_Ozone	CHH	hyper	WT_Control	2713	2	1279951	1280150	0	0	0									1	1
G3__gsnor_Ozone__CHH__hyper__2714	G3	gsnor-ko	Ozone	gsnor_Ozone	CHH	hyper	WT_Control	2714	2	1293401	1293600	0	0	0									1	1
G3__gsnor_Ozone__CHH__hyper__2715	G3	gsnor-ko	Ozone	gsnor_Ozone	CHH	hyper	WT_Control	2715	2	1293951	1294150	0	0	0									1	1
G3__gsnor_Ozone__CHH__hyper__2716	G3	gsnor-ko	Ozone	gsnor_Ozone	CHH	hyper	WT_Control	2716	2	1295651	1295850	0	0	0									1	1
G3__gsnor_Ozone__CHH__hyper__2717	G3	gsnor-ko	Ozone	gsnor_Ozone	CHH	hyper	WT_Control	2717	2	1298451	1298650	0	0	0									1	1
G3__gsnor_Ozone__CHH__hyper__2718	G3	gsnor-ko	Ozone	gsnor_Ozone	CHH	hyper	WT_Control	2718	2	1301951	1302150	0	0	0									1	1
G3__gsnor_Ozone__CHH__hyper__2719	G3	gsnor-ko	Ozone	gsnor_Ozone	CHH	hyper	WT_Control	2719	2	1303151	1303350	0	0	0									1	1
G3__gsnor_Ozone__CHH__hyper__2720	G3	gsnor-ko	Ozone	gsnor_Ozone	CHH	hyper	WT_Control	2720	2	1303251	1303450	0	0	0									1	1
G3__gsnor_Ozone__CHH__hyper__2721	G3	gsnor-ko	Ozone	gsnor_Ozone	CHH	hyper	WT_Control	2721	2	1303301	1303500	0	0	0									1	1
G3__gsnor_Ozone__CHH__hyper__2722	G3	gsnor-ko	Ozone	gsnor_Ozone	CHH	hyper	WT_Control	2722	2	1303351	1303550	0	0	0									1	1
G3__gsnor_Ozone__CHH__hyper__2723	G3	gsnor-ko	Ozone	gsnor_Ozone	CHH	hyper	WT_Control	2723	2	1303401	1303600	0	0	0									1	1
G3__gsnor_Ozone__CHH__hyper__2724	G3	gsnor-ko	Ozone	gsnor_Ozone	CHH	hyper	WT_Control	2724	2	1303501	1303700	0	0	0									1	1
G3__gsnor_Ozone__CHH__hyper__2725	G3	gsnor-ko	Ozone	gsnor_Ozone	CHH	hyper	WT_Control	2725	2	1303551	1303750	0	0	0									1	1
G3__gsnor_Ozone__CHH__hyper__2726	G3	gsnor-ko	Ozone	gsnor_Ozone	CHH	hyper	WT_Control	2726	2	1303601	1303800	0	0	0									1	1
G3__gsnor_Ozone__CHH__hyper__2727	G3	gsnor-ko	Ozone	gsnor_Ozone	CHH	hyper	WT_Control	2727	2	1308251	1308450	0	0	0									1	1
G3__gsnor_Ozone__CHH__hyper__2728	G3	gsnor-ko	Ozone	gsnor_Ozone	CHH	hyper	WT_Control	2728	2	1308451	1308650	0	0	0									1	1
G3__gsnor_Ozone__CHH__hyper__2729	G3	gsnor-ko	Ozone	gsnor_Ozone	CHH	hyper	WT_Control	2729	2	1308501	1308700	0	0	0									1	1
G3__gsnor_Ozone__CHH__hyper__2730	G3	gsnor-ko	Ozone	gsnor_Ozone	CHH	hyper	WT_Control	2730	2	1308551	1308750	0	0	0									1	1
G3__gsnor_Ozone__CHH__hyper__2731	G3	gsnor-ko	Ozone	gsnor_Ozone	CHH	hyper	WT_Control	2731	2	1308601	1308800	0	0	0									1	1
G3__gsnor_Ozone__CHH__hyper__2732	G3	gsnor-ko	Ozone	gsnor_Ozone	CHH	hyper	WT_Control	2732	2	1308901	1309100	0	0	0									1	1
G3__gsnor_Ozone__CHH__hyper__2733	G3	gsnor-ko	Ozone	gsnor_Ozone	CHH	hyper	WT_Control	2733	2	1309001	1309200	0	0	0									1	1
G3__gsnor_Ozone__CHH__hyper__2734	G3	gsnor-ko	Ozone	gsnor_Ozone	CHH	hyper	WT_Control	2734	2	1309101	1309300	0	0	0									1	1
G3__gsnor_Ozone__CHH__hyper__2735	G3	gsnor-ko	Ozone	gsnor_Ozone	CHH	hyper	WT_Control	2735	2	1311251	1311450	0	0	0									1	1
G3__gsnor_Ozone__CHH__hyper__2736	G3	gsnor-ko	Ozone	gsnor_Ozone	CHH	hyper	WT_Control	2736	2	1311351	1311550	0	0	0									1	1
G3__gsnor_Ozone__CHH__hyper__2737	G3	gsnor-ko	Ozone	gsnor_Ozone	CHH	hyper	WT_Control	2737	2	1311551	1311750	0	0	0									1	1
G3__gsnor_Ozone__CHH__hyper__2738	G3	gsnor-ko	Ozone	gsnor_Ozone	CHH	hyper	WT_Control	2738	2	1312651	1312850	0	0	0									1	1
G3__gsnor_Ozone__CHH__hyper__2739	G3	gsnor-ko	Ozone	gsnor_Ozone	CHH	hyper	WT_Control	2739	2	1312701	1312900	0	0	0									1	1
G3__gsnor_Ozone__CHH__hyper__2740	G3	gsnor-ko	Ozone	gsnor_Ozone	CHH	hyper	WT_Control	2740	2	1312751	1312950	0	0	0									1	1
G3__gsnor_Ozone__CHH__hyper__2741	G3	gsnor-ko	Ozone	gsnor_Ozone	CHH	hyper	WT_Control	2741	2	1313101	1313300	0	0	0									1	1
G3__gsnor_Ozone__CHH__hyper__2742	G3	gsnor-ko	Ozone	gsnor_Ozone	CHH	hyper	WT_Control	2742	2	1313151	1313350	0	0	0									1	1
G3__gsnor_Ozone__CHH__hyper__2743	G3	gsnor-ko	Ozone	gsnor_Ozone	CHH	hyper	WT_Control	2743	2	1318351	1318550	0	0	0									1	1
G3__gsnor_Ozone__CHH__hyper__2744	G3	gsnor-ko	Ozone	gsnor_Ozone	CHH	hyper	WT_Control	2744	2	1318401	1318600	0	0	0									1	1
G3__gsnor_Ozone__CHH__hyper__2745	G3	gsnor-ko	Ozone	gsnor_Ozone	CHH	hyper	WT_Control	2745	2	1329801	1330000	0	0	0									1	1
G3__gsnor_Ozone__CHH__hyper__2746	G3	gsnor-ko	Ozone	gsnor_Ozone	CHH	hyper	WT_Control	2746	2	1342051	1342250	0	0	0									1	1
G3__gsnor_Ozone__CHH__hyper__2747	G3	gsnor-ko	Ozone	gsnor_Ozone	CHH	hyper	WT_Control	2747	2	1342551	1342750	0	0	0									1	1
G3__gsnor_Ozone__CHH__hyper__2748	G3	gsnor-ko	Ozone	gsnor_Ozone	CHH	hyper	WT_Control	2748	2	1352051	1352250	0	0	0									1	1
G3__gsnor_Ozone__CHH__hyper__2749	G3	gsnor-ko	Ozone	gsnor_Ozone	CHH	hyper	WT_Control	2749	2	1352101	1352300	0	0	0									1	1
G3__gsnor_Ozone__CHH__hyper__2750	G3	gsnor-ko	Ozone	gsnor_Ozone	CHH	hyper	WT_Control	2750	2	1360951	1361150	0	0	0									1	1
G3__gsnor_Ozone__CHH__hyper__2751	G3	gsnor-ko	Ozone	gsnor_Ozone	CHH	hyper	WT_Control	2751	2	1373101	1373300	0	0	0									1	1
G3__gsnor_Ozone__CHH__hyper__2752	G3	gsnor-ko	Ozone	gsnor_Ozone	CHH	hyper	WT_Control	2752	2	1387901	1388100	0	0	0									1	1
G3__gsnor_Ozone__CHH__hyper__2753	G3	gsnor-ko	Ozone	gsnor_Ozone	CHH	hyper	WT_Control	2753	2	1387951	1388150	0	0	0									1	1
G3__gsnor_Ozone__CHH__hyper__2754	G3	gsnor-ko	Ozone	gsnor_Ozone	CHH	hyper	WT_Control	2754	2	1388001	1388200	0	0	0									1	1
G3__gsnor_Ozone__CHH__hyper__2755	G3	gsnor-ko	Ozone	gsnor_Ozone	CHH	hyper	WT_Control	2755	2	1388051	1388250	0	0	0									1	1
G3__gsnor_Ozone__CHH__hyper__2756	G3	gsnor-ko	Ozone	gsnor_Ozone	CHH	hyper	WT_Control	2756	2	1392251	1392450	0	0	0									1	1
G3__gsnor_Ozone__CHH__hyper__2757	G3	gsnor-ko	Ozone	gsnor_Ozone	CHH	hyper	WT_Control	2757	2	1392301	1392500	0	0	0									1	1
G3__gsnor_Ozone__CHH__hyper__2758	G3	gsnor-ko	Ozone	gsnor_Ozone	CHH	hyper	WT_Control	2758	2	1392751	1392950	0	0	0									1	1
G3__gsnor_Ozone__CHH__hyper__2759	G3	gsnor-ko	Ozone	gsnor_Ozone	CHH	hyper	WT_Control	2759	2	1398401	1398600	0	0	0									1	1
G3__gsnor_Ozone__CHH__hyper__2760	G3	gsnor-ko	Ozone	gsnor_Ozone	CHH	hyper	WT_Control	2760	2	1398451	1398650	0	0	0									1	1
G3__gsnor_Ozone__CHH__hyper__2761	G3	gsnor-ko	Ozone	gsnor_Ozone	CHH	hyper	WT_Control	2761	2	1398501	1398700	0	0	0									1	1
G3__gsnor_Ozone__CHH__hyper__2762	G3	gsnor-ko	Ozone	gsnor_Ozone	CHH	hyper	WT_Control	2762	2	1401751	1401950	0	0	0									1	1
G3__gsnor_Ozone__CHH__hyper__2763	G3	gsnor-ko	Ozone	gsnor_Ozone	CHH	hyper	WT_Control	2763	2	1401801	1402000	0	0	0									1	1
G3__gsnor_Ozone__CHH__hyper__2764	G3	gsnor-ko	Ozone	gsnor_Ozone	CHH	hyper	WT_Control	2764	2	1401851	1402050	0	0	0									1	1
G3__gsnor_Ozone__CHH__hyper__2765	G3	gsnor-ko	Ozone	gsnor_Ozone	CHH	hyper	WT_Control	2765	2	1401901	1402100	0	0	0									1	1
G3__gsnor_Ozone__CHH__hyper__2766	G3	gsnor-ko	Ozone	gsnor_Ozone	CHH	hyper	WT_Control	2766	2	1401951	1402150	0	0	0									1	1
G3__gsnor_Ozone__CHH__hyper__2767	G3	gsnor-ko	Ozone	gsnor_Ozone	CHH	hyper	WT_Control	2767	2	1402001	1402200	0	0	0									1	1
G3__gsnor_Ozone__CHH__hyper__2768	G3	gsnor-ko	Ozone	gsnor_Ozone	CHH	hyper	WT_Control	2768	2	1402301	1402500	0	0	0									1	1
G3__gsnor_Ozone__CHH__hyper__2769	G3	gsnor-ko	Ozone	gsnor_Ozone	CHH	hyper	WT_Control	2769	2	1402351	1402550	0	0	0									1	1
G3__gsnor_Ozone__CHH__hyper__2770	G3	gsnor-ko	Ozone	gsnor_Ozone	CHH	hyper	WT_Control	2770	2	1402401	1402600	0	0	0									1	1
G3__gsnor_Ozone__CHH__hyper__2771	G3	gsnor-ko	Ozone	gsnor_Ozone	CHH	hyper	WT_Control	2771	2	1402451	1402650	0	0	0									1	1
G3__gsnor_Ozone__CHH__hyper__2772	G3	gsnor-ko	Ozone	gsnor_Ozone	CHH	hyper	WT_Control	2772	2	1402501	1402700	0	0	0									1	1
G3__gsnor_Ozone__CHH__hyper__2773	G3	gsnor-ko	Ozone	gsnor_Ozone	CHH	hyper	WT_Control	2773	2	1402551	1402750	0	0	0									1	1
G3__gsnor_Ozone__CHH__hyper__2774	G3	gsnor-ko	Ozone	gsnor_Ozone	CHH	hyper	WT_Control	2774	2	1402601	1402800	0	0	0									1	1
G3__gsnor_Ozone__CHH__hyper__2775	G3	gsnor-ko	Ozone	gsnor_Ozone	CHH	hyper	WT_Control	2775	2	1402651	1402850	0	0	0									1	1
G3__gsnor_Ozone__CHH__hyper__2776	G3	gsnor-ko	Ozone	gsnor_Ozone	CHH	hyper	WT_Control	2776	2	1402701	1402900	0	0	0									1	1
G3__gsnor_Ozone__CHH__hyper__2777	G3	gsnor-ko	Ozone	gsnor_Ozone	CHH	hyper	WT_Control	2777	2	1402751	1402950	0	0	0									1	1
G3__gsnor_Ozone__CHH__hyper__2778	G3	gsnor-ko	Ozone	gsnor_Ozone	CHH	hyper	WT_Control	2778	2	1402801	1403000	0	0	0									1	1
G3__gsnor_Ozone__CHH__hyper__2779	G3	gsnor-ko	Ozone	gsnor_Ozone	CHH	hyper	WT_Control	2779	2	1402851	1403050	0	0	0									1	1
G3__gsnor_Ozone__CHH__hyper__2780	G3	gsnor-ko	Ozone	gsnor_Ozone	CHH	hyper	WT_Control	2780	2	1402901	1403100	0	0	0									1	1
G3__gsnor_Ozone__CHH__hyper__2781	G3	gsnor-ko	Ozone	gsnor_Ozone	CHH	hyper	WT_Control	2781	2	1402951	1403150	0	0	0									1	1
G3__gsnor_Ozone__CHH__hyper__2782	G3	gsnor-ko	Ozone	gsnor_Ozone	CHH	hyper	WT_Control	2782	2	1403001	1403200	0	0	0									1	1
G3__gsnor_Ozone__CHH__hyper__2783	G3	gsnor-ko	Ozone	gsnor_Ozone	CHH	hyper	WT_Control	2783	2	1403051	1403250	0	0	0									1	1
G3__gsnor_Ozone__CHH__hyper__2784	G3	gsnor-ko	Ozone	gsnor_Ozone	CHH	hyper	WT_Control	2784	2	1403101	1403300	0	0	0									1	1
G3__gsnor_Ozone__CHH__hyper__2785	G3	gsnor-ko	Ozone	gsnor_Ozone	CHH	hyper	WT_Control	2785	2	1403151	1403350	0	0	0									1	1
G3__gsnor_Ozone__CHH__hyper__2786	G3	gsnor-ko	Ozone	gsnor_Ozone	CHH	hyper	WT_Control	2786	2	1403201	1403400	0	0	0									1	1
G3__gsnor_Ozone__CHH__hyper__2787	G3	gsnor-ko	Ozone	gsnor_Ozone	CHH	hyper	WT_Control	2787	2	1403251	1403450	0	0	0									1	1
G3__gsnor_Ozone__CHH__hyper__2788	G3	gsnor-ko	Ozone	gsnor_Ozone	CHH	hyper	WT_Control	2788	2	1403301	1403500	0	0	0									1	1
G3__gsnor_Ozone__CHH__hyper__2789	G3	gsnor-ko	Ozone	gsnor_Ozone	CHH	hyper	WT_Control	2789	2	1420701	1420900	0	0	0									1	1
G3__gsnor_Ozone__CHH__hyper__2790	G3	gsnor-ko	Ozone	gsnor_Ozone	CHH	hyper	WT_Control	2790	2	1422601	1422800	0	0	0									1	1
G3__gsnor_Ozone__CHH__hyper__2791	G3	gsnor-ko	Ozone	gsnor_Ozone	CHH	hyper	WT_Control	2791	2	1423651	1423850	0	0	0									1	1
G3__gsnor_Ozone__CHH__hyper__2792	G3	gsnor-ko	Ozone	gsnor_Ozone	CHH	hyper	WT_Control	2792	2	1423701	1423900	0	0	0									1	1
G3__gsnor_Ozone__CHH__hyper__2793	G3	gsnor-ko	Ozone	gsnor_Ozone	CHH	hyper	WT_Control	2793	2	1425601	1425800	0	0	0									1	1
G3__gsnor_Ozone__CHH__hyper__2794	G3	gsnor-ko	Ozone	gsnor_Ozone	CHH	hyper	WT_Control	2794	2	1425651	1425850	0	0	0									1	1
G3__gsnor_Ozone__CHH__hyper__2795	G3	gsnor-ko	Ozone	gsnor_Ozone	CHH	hyper	WT_Control	2795	2	1441301	1441500	0	0	0									1	1
G3__gsnor_Ozone__CHH__hyper__2796	G3	gsnor-ko	Ozone	gsnor_Ozone	CHH	hyper	WT_Control	2796	2	1442451	1442650	0	0	0									1	1
G3__gsnor_Ozone__CHH__hyper__2797	G3	gsnor-ko	Ozone	gsnor_Ozone	CHH	hyper	WT_Control	2797	2	1442501	1442700	0	0	0									1	1
G3__gsnor_Ozone__CHH__hyper__2798	G3	gsnor-ko	Ozone	gsnor_Ozone	CHH	hyper	WT_Control	2798	2	1456651	1456850	0	0	0									1	1
G3__gsnor_Ozone__CHH__hyper__2799	G3	gsnor-ko	Ozone	gsnor_Ozone	CHH	hyper	WT_Control	2799	2	1456701	1456900	0	0	0									1	1
G3__gsnor_Ozone__CHH__hyper__2800	G3	gsnor-ko	Ozone	gsnor_Ozone	CHH	hyper	WT_Control	2800	2	1456751	1456950	0	0	0									1	1
G3__gsnor_Ozone__CHH__hyper__2801	G3	gsnor-ko	Ozone	gsnor_Ozone	CHH	hyper	WT_Control	2801	2	1456801	1457000	0	0	0									1	1
G3__gsnor_Ozone__CHH__hyper__2802	G3	gsnor-ko	Ozone	gsnor_Ozone	CHH	hyper	WT_Control	2802	2	1464551	1464750	0	0	0									1	1
G3__gsnor_Ozone__CHH__hyper__2803	G3	gsnor-ko	Ozone	gsnor_Ozone	CHH	hyper	WT_Control	2803	2	1490251	1490450	0	0	0									1	1
G3__gsnor_Ozone__CHH__hyper__2804	G3	gsnor-ko	Ozone	gsnor_Ozone	CHH	hyper	WT_Control	2804	2	1536901	1537100	0	0	0									1	1
G3__gsnor_Ozone__CHH__hyper__2805	G3	gsnor-ko	Ozone	gsnor_Ozone	CHH	hyper	WT_Control	2805	2	1536951	1537150	0	0	0									1	1
G3__gsnor_Ozone__CHH__hyper__2806	G3	gsnor-ko	Ozone	gsnor_Ozone	CHH	hyper	WT_Control	2806	2	1537001	1537200	0	0	0									1	1
G3__gsnor_Ozone__CHH__hyper__2807	G3	gsnor-ko	Ozone	gsnor_Ozone	CHH	hyper	WT_Control	2807	2	1537051	1537250	0	0	0									1	1
G3__gsnor_Ozone__CHH__hyper__2808	G3	gsnor-ko	Ozone	gsnor_Ozone	CHH	hyper	WT_Control	2808	2	1537101	1537300	0	0	0									1	1
G3__gsnor_Ozone__CHH__hyper__2809	G3	gsnor-ko	Ozone	gsnor_Ozone	CHH	hyper	WT_Control	2809	2	1537151	1537350	0	0	0									1	1
G3__gsnor_Ozone__CHH__hyper__2810	G3	gsnor-ko	Ozone	gsnor_Ozone	CHH	hyper	WT_Control	2810	2	1537201	1537400	0	0	0									1	1
G3__gsnor_Ozone__CHH__hyper__2811	G3	gsnor-ko	Ozone	gsnor_Ozone	CHH	hyper	WT_Control	2811	2	1564751	1564950	0	0	0									1	1
G3__gsnor_Ozone__CHH__hyper__2812	G3	gsnor-ko	Ozone	gsnor_Ozone	CHH	hyper	WT_Control	2812	2	1564801	1565000	0	0	0									1	1
G3__gsnor_Ozone__CHH__hyper__2813	G3	gsnor-ko	Ozone	gsnor_Ozone	CHH	hyper	WT_Control	2813	2	1564851	1565050	0	0	0									1	1
G3__gsnor_Ozone__CHH__hyper__2814	G3	gsnor-ko	Ozone	gsnor_Ozone	CHH	hyper	WT_Control	2814	2	1564901	1565100	0	0	0									1	1
G3__gsnor_Ozone__CHH__hyper__2815	G3	gsnor-ko	Ozone	gsnor_Ozone	CHH	hyper	WT_Control	2815	2	1564951	1565150	0	0	0									1	1
G3__gsnor_Ozone__CHH__hyper__2816	G3	gsnor-ko	Ozone	gsnor_Ozone	CHH	hyper	WT_Control	2816	2	1565001	1565200	0	0	0									1	1
G3__gsnor_Ozone__CHH__hyper__2817	G3	gsnor-ko	Ozone	gsnor_Ozone	CHH	hyper	WT_Control	2817	2	1600451	1600650	0	0	0									1	1
G3__gsnor_Ozone__CHH__hyper__2818	G3	gsnor-ko	Ozone	gsnor_Ozone	CHH	hyper	WT_Control	2818	2	1602151	1602350	0	0	0									1	1
G3__gsnor_Ozone__CHH__hyper__2819	G3	gsnor-ko	Ozone	gsnor_Ozone	CHH	hyper	WT_Control	2819	2	1609551	1609750	0	0	0									1	1
G3__gsnor_Ozone__CHH__hyper__2820	G3	gsnor-ko	Ozone	gsnor_Ozone	CHH	hyper	WT_Control	2820	2	1609601	1609800	0	0	0									1	1
G3__gsnor_Ozone__CHH__hyper__2821	G3	gsnor-ko	Ozone	gsnor_Ozone	CHH	hyper	WT_Control	2821	2	1615501	1615700	0	0	0									1	1
G3__gsnor_Ozone__CHH__hyper__2822	G3	gsnor-ko	Ozone	gsnor_Ozone	CHH	hyper	WT_Control	2822	2	1618251	1618450	0	0	0									1	1
G3__gsnor_Ozone__CHH__hyper__2823	G3	gsnor-ko	Ozone	gsnor_Ozone	CHH	hyper	WT_Control	2823	2	1621201	1621400	0	0	0									1	1
G3__gsnor_Ozone__CHH__hyper__2824	G3	gsnor-ko	Ozone	gsnor_Ozone	CHH	hyper	WT_Control	2824	2	1621251	1621450	0	0	0									1	1
G3__gsnor_Ozone__CHH__hyper__2825	G3	gsnor-ko	Ozone	gsnor_Ozone	CHH	hyper	WT_Control	2825	2	1629201	1629400	0	0	0									1	1
G3__gsnor_Ozone__CHH__hyper__2826	G3	gsnor-ko	Ozone	gsnor_Ozone	CHH	hyper	WT_Control	2826	2	1630401	1630600	0	0	0									1	1
G3__gsnor_Ozone__CHH__hyper__2827	G3	gsnor-ko	Ozone	gsnor_Ozone	CHH	hyper	WT_Control	2827	2	1630451	1630650	0	0	0									1	1
G3__gsnor_Ozone__CHH__hyper__2828	G3	gsnor-ko	Ozone	gsnor_Ozone	CHH	hyper	WT_Control	2828	2	1644051	1644250	0	0	0									1	1
G3__gsnor_Ozone__CHH__hyper__2829	G3	gsnor-ko	Ozone	gsnor_Ozone	CHH	hyper	WT_Control	2829	2	1649151	1649350	0	0	0									1	1
G3__gsnor_Ozone__CHH__hyper__2830	G3	gsnor-ko	Ozone	gsnor_Ozone	CHH	hyper	WT_Control	2830	2	1649201	1649400	0	0	0									1	1
G3__gsnor_Ozone__CHH__hyper__2831	G3	gsnor-ko	Ozone	gsnor_Ozone	CHH	hyper	WT_Control	2831	2	1650001	1650200	0	0	0									1	1
G3__gsnor_Ozone__CHH__hyper__2832	G3	gsnor-ko	Ozone	gsnor_Ozone	CHH	hyper	WT_Control	2832	2	1650351	1650550	0	0	0									1	1
G3__gsnor_Ozone__CHH__hyper__2833	G3	gsnor-ko	Ozone	gsnor_Ozone	CHH	hyper	WT_Control	2833	2	1650451	1650650	0	0	0									1	1
G3__gsnor_Ozone__CHH__hyper__2834	G3	gsnor-ko	Ozone	gsnor_Ozone	CHH	hyper	WT_Control	2834	2	1650551	1650750	0	0	0									1	1
G3__gsnor_Ozone__CHH__hyper__2835	G3	gsnor-ko	Ozone	gsnor_Ozone	CHH	hyper	WT_Control	2835	2	1652851	1653050	0	0	0									1	1
G3__gsnor_Ozone__CHH__hyper__2836	G3	gsnor-ko	Ozone	gsnor_Ozone	CHH	hyper	WT_Control	2836	2	1653751	1653950	0	0	0									1	1
G3__gsnor_Ozone__CHH__hyper__2837	G3	gsnor-ko	Ozone	gsnor_Ozone	CHH	hyper	WT_Control	2837	2	1653851	1654050	0	0	0									1	1
G3__gsnor_Ozone__CHH__hyper__2838	G3	gsnor-ko	Ozone	gsnor_Ozone	CHH	hyper	WT_Control	2838	2	1653901	1654100	0	0	0									1	1
G3__gsnor_Ozone__CHH__hyper__2839	G3	gsnor-ko	Ozone	gsnor_Ozone	CHH	hyper	WT_Control	2839	2	1654151	1654350	0	0	0									1	1
G3__gsnor_Ozone__CHH__hyper__2840	G3	gsnor-ko	Ozone	gsnor_Ozone	CHH	hyper	WT_Control	2840	2	1656101	1656300	0	0	0									1	1
G3__gsnor_Ozone__CHH__hyper__2841	G3	gsnor-ko	Ozone	gsnor_Ozone	CHH	hyper	WT_Control	2841	2	1668451	1668650	0	0	0									1	1
G3__gsnor_Ozone__CHH__hyper__2842	G3	gsnor-ko	Ozone	gsnor_Ozone	CHH	hyper	WT_Control	2842	2	1702001	1702200	0	0	0									1	1
G3__gsnor_Ozone__CHH__hyper__2843	G3	gsnor-ko	Ozone	gsnor_Ozone	CHH	hyper	WT_Control	2843	2	1729551	1729750	0	0	0									1	1
G3__gsnor_Ozone__CHH__hyper__2844	G3	gsnor-ko	Ozone	gsnor_Ozone	CHH	hyper	WT_Control	2844	2	1729601	1729800	0	0	0									1	1
G3__gsnor_Ozone__CHH__hyper__2845	G3	gsnor-ko	Ozone	gsnor_Ozone	CHH	hyper	WT_Control	2845	2	1747451	1747650	0	0	0									1	1
G3__gsnor_Ozone__CHH__hyper__2846	G3	gsnor-ko	Ozone	gsnor_Ozone	CHH	hyper	WT_Control	2846	2	1768151	1768350	0	0	0									1	1
G3__gsnor_Ozone__CHH__hyper__2847	G3	gsnor-ko	Ozone	gsnor_Ozone	CHH	hyper	WT_Control	2847	2	1769751	1769950	0	0	0									1	1
G3__gsnor_Ozone__CHH__hyper__2848	G3	gsnor-ko	Ozone	gsnor_Ozone	CHH	hyper	WT_Control	2848	2	1769801	1770000	0	0	0									1	1
G3__gsnor_Ozone__CHH__hyper__2849	G3	gsnor-ko	Ozone	gsnor_Ozone	CHH	hyper	WT_Control	2849	2	1771151	1771350	0	0	0									1	1
G3__gsnor_Ozone__CHH__hyper__2850	G3	gsnor-ko	Ozone	gsnor_Ozone	CHH	hyper	WT_Control	2850	2	1772701	1772900	0	0	0									1	1
G3__gsnor_Ozone__CHH__hyper__2851	G3	gsnor-ko	Ozone	gsnor_Ozone	CHH	hyper	WT_Control	2851	2	1772751	1772950	0	0	0									1	1
G3__gsnor_Ozone__CHH__hyper__2852	G3	gsnor-ko	Ozone	gsnor_Ozone	CHH	hyper	WT_Control	2852	2	1773651	1773850	0	0	0									1	1
G3__gsnor_Ozone__CHH__hyper__2853	G3	gsnor-ko	Ozone	gsnor_Ozone	CHH	hyper	WT_Control	2853	2	1773701	1773900	0	0	0									1	1
G3__gsnor_Ozone__CHH__hyper__2854	G3	gsnor-ko	Ozone	gsnor_Ozone	CHH	hyper	WT_Control	2854	2	1773751	1773950	0	0	0									1	1
G3__gsnor_Ozone__CHH__hyper__2855	G3	gsnor-ko	Ozone	gsnor_Ozone	CHH	hyper	WT_Control	2855	2	1773801	1774000	0	0	0									1	1
G3__gsnor_Ozone__CHH__hyper__2856	G3	gsnor-ko	Ozone	gsnor_Ozone	CHH	hyper	WT_Control	2856	2	1773951	1774150	0	0	0									1	1
G3__gsnor_Ozone__CHH__hyper__2857	G3	gsnor-ko	Ozone	gsnor_Ozone	CHH	hyper	WT_Control	2857	2	1777351	1777550	0	0	0									1	1
G3__gsnor_Ozone__CHH__hyper__2858	G3	gsnor-ko	Ozone	gsnor_Ozone	CHH	hyper	WT_Control	2858	2	1777751	1777950	0	0	0									1	1
G3__gsnor_Ozone__CHH__hyper__2859	G3	gsnor-ko	Ozone	gsnor_Ozone	CHH	hyper	WT_Control	2859	2	1778001	1778200	0	0	0									1	1
G3__gsnor_Ozone__CHH__hyper__2860	G3	gsnor-ko	Ozone	gsnor_Ozone	CHH	hyper	WT_Control	2860	2	1787101	1787300	0	0	0									1	1
G3__gsnor_Ozone__CHH__hyper__2861	G3	gsnor-ko	Ozone	gsnor_Ozone	CHH	hyper	WT_Control	2861	2	1794451	1794650	0	0	0									1	1
G3__gsnor_Ozone__CHH__hyper__2862	G3	gsnor-ko	Ozone	gsnor_Ozone	CHH	hyper	WT_Control	2862	2	1795251	1795450	0	0	0									1	1
G3__gsnor_Ozone__CHH__hyper__2863	G3	gsnor-ko	Ozone	gsnor_Ozone	CHH	hyper	WT_Control	2863	2	1796101	1796300	0	0	0									1	1
G3__gsnor_Ozone__CHH__hyper__2864	G3	gsnor-ko	Ozone	gsnor_Ozone	CHH	hyper	WT_Control	2864	2	1796151	1796350	0	0	0									1	1
G3__gsnor_Ozone__CHH__hyper__2865	G3	gsnor-ko	Ozone	gsnor_Ozone	CHH	hyper	WT_Control	2865	2	1796251	1796450	0	0	0									1	1
G3__gsnor_Ozone__CHH__hyper__2866	G3	gsnor-ko	Ozone	gsnor_Ozone	CHH	hyper	WT_Control	2866	2	1797301	1797500	0	0	0									1	1
G3__gsnor_Ozone__CHH__hyper__2867	G3	gsnor-ko	Ozone	gsnor_Ozone	CHH	hyper	WT_Control	2867	2	1801801	1802000	0	0	0									1	1
G3__gsnor_Ozone__CHH__hyper__2868	G3	gsnor-ko	Ozone	gsnor_Ozone	CHH	hyper	WT_Control	2868	2	1804601	1804800	0	0	0									1	1
G3__gsnor_Ozone__CHH__hyper__2869	G3	gsnor-ko	Ozone	gsnor_Ozone	CHH	hyper	WT_Control	2869	2	1804751	1804950	0	0	0									1	1
G3__gsnor_Ozone__CHH__hyper__2870	G3	gsnor-ko	Ozone	gsnor_Ozone	CHH	hyper	WT_Control	2870	2	1811551	1811750	0	0	0									1	1
G3__gsnor_Ozone__CHH__hyper__2871	G3	gsnor-ko	Ozone	gsnor_Ozone	CHH	hyper	WT_Control	2871	2	1815251	1815450	0	0	0									1	1
G3__gsnor_Ozone__CHH__hyper__2872	G3	gsnor-ko	Ozone	gsnor_Ozone	CHH	hyper	WT_Control	2872	2	1815301	1815500	0	0	0									1	1
G3__gsnor_Ozone__CHH__hyper__2873	G3	gsnor-ko	Ozone	gsnor_Ozone	CHH	hyper	WT_Control	2873	2	1815801	1816000	0	0	0									1	1
G3__gsnor_Ozone__CHH__hyper__2874	G3	gsnor-ko	Ozone	gsnor_Ozone	CHH	hyper	WT_Control	2874	2	1816151	1816350	0	0	0									1	1
G3__gsnor_Ozone__CHH__hyper__2875	G3	gsnor-ko	Ozone	gsnor_Ozone	CHH	hyper	WT_Control	2875	2	1816251	1816450	0	0	0									1	1
G3__gsnor_Ozone__CHH__hyper__2876	G3	gsnor-ko	Ozone	gsnor_Ozone	CHH	hyper	WT_Control	2876	2	1838201	1838400	0	0	0									1	1
G3__gsnor_Ozone__CHH__hyper__2877	G3	gsnor-ko	Ozone	gsnor_Ozone	CHH	hyper	WT_Control	2877	2	1838501	1838700	0	0	0									1	1
G3__gsnor_Ozone__CHH__hyper__2878	G3	gsnor-ko	Ozone	gsnor_Ozone	CHH	hyper	WT_Control	2878	2	1838551	1838750	0	0	0									1	1
G3__gsnor_Ozone__CHH__hyper__2879	G3	gsnor-ko	Ozone	gsnor_Ozone	CHH	hyper	WT_Control	2879	2	1838851	1839050	0	0	0									1	1
G3__gsnor_Ozone__CHH__hyper__2880	G3	gsnor-ko	Ozone	gsnor_Ozone	CHH	hyper	WT_Control	2880	2	1847751	1847950	0	0	0									1	1
G3__gsnor_Ozone__CHH__hyper__2881	G3	gsnor-ko	Ozone	gsnor_Ozone	CHH	hyper	WT_Control	2881	2	1847801	1848000	0	0	0									1	1
G3__gsnor_Ozone__CHH__hyper__2882	G3	gsnor-ko	Ozone	gsnor_Ozone	CHH	hyper	WT_Control	2882	2	1847851	1848050	0	0	0									1	1
G3__gsnor_Ozone__CHH__hyper__2883	G3	gsnor-ko	Ozone	gsnor_Ozone	CHH	hyper	WT_Control	2883	2	1847901	1848100	0	0	0									1	1
G3__gsnor_Ozone__CHH__hyper__2884	G3	gsnor-ko	Ozone	gsnor_Ozone	CHH	hyper	WT_Control	2884	2	1848201	1848400	0	0	0									1	1
G3__gsnor_Ozone__CHH__hyper__2885	G3	gsnor-ko	Ozone	gsnor_Ozone	CHH	hyper	WT_Control	2885	2	1848251	1848450	0	0	0									1	1
G3__gsnor_Ozone__CHH__hyper__2886	G3	gsnor-ko	Ozone	gsnor_Ozone	CHH	hyper	WT_Control	2886	2	1855351	1855550	0	0	0									1	1
G3__gsnor_Ozone__CHH__hyper__2887	G3	gsnor-ko	Ozone	gsnor_Ozone	CHH	hyper	WT_Control	2887	2	1856951	1857150	0	0	0									1	1
G3__gsnor_Ozone__CHH__hyper__2888	G3	gsnor-ko	Ozone	gsnor_Ozone	CHH	hyper	WT_Control	2888	2	1878901	1879100	0	0	0									1	1
G3__gsnor_Ozone__CHH__hyper__2889	G3	gsnor-ko	Ozone	gsnor_Ozone	CHH	hyper	WT_Control	2889	2	1897951	1898150	0	0	0									1	1
G3__gsnor_Ozone__CHH__hyper__2890	G3	gsnor-ko	Ozone	gsnor_Ozone	CHH	hyper	WT_Control	2890	2	1898801	1899000	0	0	0									1	1
G3__gsnor_Ozone__CHH__hyper__2891	G3	gsnor-ko	Ozone	gsnor_Ozone	CHH	hyper	WT_Control	2891	2	1898901	1899100	0	0	0									1	1
G3__gsnor_Ozone__CHH__hyper__2892	G3	gsnor-ko	Ozone	gsnor_Ozone	CHH	hyper	WT_Control	2892	2	1898951	1899150	0	0	0									1	1
G3__gsnor_Ozone__CHH__hyper__2893	G3	gsnor-ko	Ozone	gsnor_Ozone	CHH	hyper	WT_Control	2893	2	1905101	1905300	0	0	0									1	1
G3__gsnor_Ozone__CHH__hyper__2894	G3	gsnor-ko	Ozone	gsnor_Ozone	CHH	hyper	WT_Control	2894	2	1905151	1905350	0	0	0									1	1
G3__gsnor_Ozone__CHH__hyper__2895	G3	gsnor-ko	Ozone	gsnor_Ozone	CHH	hyper	WT_Control	2895	2	1926601	1926800	0	0	0									1	1
G3__gsnor_Ozone__CHH__hyper__2896	G3	gsnor-ko	Ozone	gsnor_Ozone	CHH	hyper	WT_Control	2896	2	1927151	1927350	0	0	0									1	1
G3__gsnor_Ozone__CHH__hyper__2897	G3	gsnor-ko	Ozone	gsnor_Ozone	CHH	hyper	WT_Control	2897	2	1930701	1930900	0	0	0									1	1
G3__gsnor_Ozone__CHH__hyper__2898	G3	gsnor-ko	Ozone	gsnor_Ozone	CHH	hyper	WT_Control	2898	2	1938101	1938300	0	0	0									1	1
G3__gsnor_Ozone__CHH__hyper__2899	G3	gsnor-ko	Ozone	gsnor_Ozone	CHH	hyper	WT_Control	2899	2	1938151	1938350	0	0	0									1	1
G3__gsnor_Ozone__CHH__hyper__2900	G3	gsnor-ko	Ozone	gsnor_Ozone	CHH	hyper	WT_Control	2900	2	1943901	1944100	0	0	0									1	1
G3__gsnor_Ozone__CHH__hyper__2901	G3	gsnor-ko	Ozone	gsnor_Ozone	CHH	hyper	WT_Control	2901	2	1943951	1944150	0	0	0									1	1
G3__gsnor_Ozone__CHH__hyper__2902	G3	gsnor-ko	Ozone	gsnor_Ozone	CHH	hyper	WT_Control	2902	2	1944001	1944200	0	0	0									1	1
G3__gsnor_Ozone__CHH__hyper__2903	G3	gsnor-ko	Ozone	gsnor_Ozone	CHH	hyper	WT_Control	2903	2	1944051	1944250	0	0	0									1	1
G3__gsnor_Ozone__CHH__hyper__2904	G3	gsnor-ko	Ozone	gsnor_Ozone	CHH	hyper	WT_Control	2904	2	1944101	1944300	0	0	0									1	1
G3__gsnor_Ozone__CHH__hyper__2905	G3	gsnor-ko	Ozone	gsnor_Ozone	CHH	hyper	WT_Control	2905	2	1944151	1944350	0	0	0									1	1
G3__gsnor_Ozone__CHH__hyper__2906	G3	gsnor-ko	Ozone	gsnor_Ozone	CHH	hyper	WT_Control	2906	2	1944201	1944400	0	0	0									1	1
G3__gsnor_Ozone__CHH__hyper__2907	G3	gsnor-ko	Ozone	gsnor_Ozone	CHH	hyper	WT_Control	2907	2	1944251	1944450	0	0	0									1	1
G3__gsnor_Ozone__CHH__hyper__2908	G3	gsnor-ko	Ozone	gsnor_Ozone	CHH	hyper	WT_Control	2908	2	1944301	1944500	0	0	0									1	1
G3__gsnor_Ozone__CHH__hyper__2909	G3	gsnor-ko	Ozone	gsnor_Ozone	CHH	hyper	WT_Control	2909	2	1944351	1944550	0	0	0									1	1
G3__gsnor_Ozone__CHH__hyper__2910	G3	gsnor-ko	Ozone	gsnor_Ozone	CHH	hyper	WT_Control	2910	2	1944401	1944600	0	0	0									1	1
G3__gsnor_Ozone__CHH__hyper__2911	G3	gsnor-ko	Ozone	gsnor_Ozone	CHH	hyper	WT_Control	2911	2	1944451	1944650	0	0	0									1	1
G3__gsnor_Ozone__CHH__hyper__2912	G3	gsnor-ko	Ozone	gsnor_Ozone	CHH	hyper	WT_Control	2912	2	1944501	1944700	0	0	0									1	1
G3__gsnor_Ozone__CHH__hyper__2913	G3	gsnor-ko	Ozone	gsnor_Ozone	CHH	hyper	WT_Control	2913	2	1944551	1944750	0	0	0									1	1
G3__gsnor_Ozone__CHH__hyper__2914	G3	gsnor-ko	Ozone	gsnor_Ozone	CHH	hyper	WT_Control	2914	2	1944601	1944800	0	0	0									1	1
G3__gsnor_Ozone__CHH__hyper__2915	G3	gsnor-ko	Ozone	gsnor_Ozone	CHH	hyper	WT_Control	2915	2	1944651	1944850	0	0	0									1	1
G3__gsnor_Ozone__CHH__hyper__2916	G3	gsnor-ko	Ozone	gsnor_Ozone	CHH	hyper	WT_Control	2916	2	1944701	1944900	0	0	0									1	1
G3__gsnor_Ozone__CHH__hyper__2917	G3	gsnor-ko	Ozone	gsnor_Ozone	CHH	hyper	WT_Control	2917	2	1944751	1944950	0	0	0									1	1
G3__gsnor_Ozone__CHH__hyper__2918	G3	gsnor-ko	Ozone	gsnor_Ozone	CHH	hyper	WT_Control	2918	2	1944801	1945000	0	0	0									1	1
G3__gsnor_Ozone__CHH__hyper__2919	G3	gsnor-ko	Ozone	gsnor_Ozone	CHH	hyper	WT_Control	2919	2	1944851	1945050	0	0	0									1	1
G3__gsnor_Ozone__CHH__hyper__2920	G3	gsnor-ko	Ozone	gsnor_Ozone	CHH	hyper	WT_Control	2920	2	1944901	1945100	0	0	0									1	1
G3__gsnor_Ozone__CHH__hyper__2921	G3	gsnor-ko	Ozone	gsnor_Ozone	CHH	hyper	WT_Control	2921	2	1944951	1945150	0	0	0									1	1
G3__gsnor_Ozone__CHH__hyper__2922	G3	gsnor-ko	Ozone	gsnor_Ozone	CHH	hyper	WT_Control	2922	2	1945001	1945200	0	0	0									1	1
G3__gsnor_Ozone__CHH__hyper__2923	G3	gsnor-ko	Ozone	gsnor_Ozone	CHH	hyper	WT_Control	2923	2	1945051	1945250	0	0	0									1	1
G3__gsnor_Ozone__CHH__hyper__2924	G3	gsnor-ko	Ozone	gsnor_Ozone	CHH	hyper	WT_Control	2924	2	1945101	1945300	0	0	0									1	1
G3__gsnor_Ozone__CHH__hyper__2925	G3	gsnor-ko	Ozone	gsnor_Ozone	CHH	hyper	WT_Control	2925	2	1945151	1945350	0	0	0									1	1
G3__gsnor_Ozone__CHH__hyper__2926	G3	gsnor-ko	Ozone	gsnor_Ozone	CHH	hyper	WT_Control	2926	2	1945201	1945400	0	0	0									1	1
G3__gsnor_Ozone__CHH__hyper__2927	G3	gsnor-ko	Ozone	gsnor_Ozone	CHH	hyper	WT_Control	2927	2	1945251	1945450	0	0	0									1	1
G3__gsnor_Ozone__CHH__hyper__2928	G3	gsnor-ko	Ozone	gsnor_Ozone	CHH	hyper	WT_Control	2928	2	1945401	1945600	0	0	0									1	1
G3__gsnor_Ozone__CHH__hyper__2929	G3	gsnor-ko	Ozone	gsnor_Ozone	CHH	hyper	WT_Control	2929	2	1948101	1948300	0	0	0									1	1
G3__gsnor_Ozone__CHH__hyper__2930	G3	gsnor-ko	Ozone	gsnor_Ozone	CHH	hyper	WT_Control	2930	2	1949651	1949850	0	0	0									1	1
G3__gsnor_Ozone__CHH__hyper__2931	G3	gsnor-ko	Ozone	gsnor_Ozone	CHH	hyper	WT_Control	2931	2	1951901	1952100	0	0	0									1	1
G3__gsnor_Ozone__CHH__hyper__2932	G3	gsnor-ko	Ozone	gsnor_Ozone	CHH	hyper	WT_Control	2932	2	1951951	1952150	0	0	0									1	1
G3__gsnor_Ozone__CHH__hyper__2933	G3	gsnor-ko	Ozone	gsnor_Ozone	CHH	hyper	WT_Control	2933	2	1952751	1952950	0	0	0									1	1
G3__gsnor_Ozone__CHH__hyper__2934	G3	gsnor-ko	Ozone	gsnor_Ozone	CHH	hyper	WT_Control	2934	2	1952801	1953000	0	0	0									1	1
G3__gsnor_Ozone__CHH__hyper__2935	G3	gsnor-ko	Ozone	gsnor_Ozone	CHH	hyper	WT_Control	2935	2	1952851	1953050	0	0	0									1	1
G3__gsnor_Ozone__CHH__hyper__2936	G3	gsnor-ko	Ozone	gsnor_Ozone	CHH	hyper	WT_Control	2936	2	1952901	1953100	0	0	0									1	1
G3__gsnor_Ozone__CHH__hyper__2937	G3	gsnor-ko	Ozone	gsnor_Ozone	CHH	hyper	WT_Control	2937	2	1953001	1953200	0	0	0									1	1
G3__gsnor_Ozone__CHH__hyper__2938	G3	gsnor-ko	Ozone	gsnor_Ozone	CHH	hyper	WT_Control	2938	2	1953051	1953250	0	0	0									1	1
G3__gsnor_Ozone__CHH__hyper__2939	G3	gsnor-ko	Ozone	gsnor_Ozone	CHH	hyper	WT_Control	2939	2	1953101	1953300	0	0	0									1	1
G3__gsnor_Ozone__CHH__hyper__2940	G3	gsnor-ko	Ozone	gsnor_Ozone	CHH	hyper	WT_Control	2940	2	1957951	1958150	0	0	0									1	1
G3__gsnor_Ozone__CHH__hyper__2941	G3	gsnor-ko	Ozone	gsnor_Ozone	CHH	hyper	WT_Control	2941	2	1958001	1958200	0	0	0									1	1
G3__gsnor_Ozone__CHH__hyper__2942	G3	gsnor-ko	Ozone	gsnor_Ozone	CHH	hyper	WT_Control	2942	2	1958101	1958300	0	0	0									1	1
G3__gsnor_Ozone__CHH__hyper__2943	G3	gsnor-ko	Ozone	gsnor_Ozone	CHH	hyper	WT_Control	2943	2	1958201	1958400	0	0	0									1	1
G3__gsnor_Ozone__CHH__hyper__2944	G3	gsnor-ko	Ozone	gsnor_Ozone	CHH	hyper	WT_Control	2944	2	1958251	1958450	0	0	0									1	1
G3__gsnor_Ozone__CHH__hyper__2945	G3	gsnor-ko	Ozone	gsnor_Ozone	CHH	hyper	WT_Control	2945	2	1958301	1958500	0	0	0									1	1
G3__gsnor_Ozone__CHH__hyper__2946	G3	gsnor-ko	Ozone	gsnor_Ozone	CHH	hyper	WT_Control	2946	2	1958351	1958550	0	0	0									1	1
G3__gsnor_Ozone__CHH__hyper__2947	G3	gsnor-ko	Ozone	gsnor_Ozone	CHH	hyper	WT_Control	2947	2	1958401	1958600	0	0	0									1	1
G3__gsnor_Ozone__CHH__hyper__2948	G3	gsnor-ko	Ozone	gsnor_Ozone	CHH	hyper	WT_Control	2948	2	1958751	1958950	0	0	0									1	1
G3__gsnor_Ozone__CHH__hyper__2949	G3	gsnor-ko	Ozone	gsnor_Ozone	CHH	hyper	WT_Control	2949	2	1958801	1959000	0	0	0									1	1
G3__gsnor_Ozone__CHH__hyper__2950	G3	gsnor-ko	Ozone	gsnor_Ozone	CHH	hyper	WT_Control	2950	2	1963351	1963550	0	0	0									1	1
G3__gsnor_Ozone__CHH__hyper__2951	G3	gsnor-ko	Ozone	gsnor_Ozone	CHH	hyper	WT_Control	2951	2	1963851	1964050	0	0	0									1	1
G3__gsnor_Ozone__CHH__hyper__2952	G3	gsnor-ko	Ozone	gsnor_Ozone	CHH	hyper	WT_Control	2952	2	1963901	1964100	0	0	0									1	1
G3__gsnor_Ozone__CHH__hyper__2953	G3	gsnor-ko	Ozone	gsnor_Ozone	CHH	hyper	WT_Control	2953	2	1963951	1964150	0	0	0									1	1
G3__gsnor_Ozone__CHH__hyper__2954	G3	gsnor-ko	Ozone	gsnor_Ozone	CHH	hyper	WT_Control	2954	2	1964301	1964500	0	0	0									1	1
G3__gsnor_Ozone__CHH__hyper__2955	G3	gsnor-ko	Ozone	gsnor_Ozone	CHH	hyper	WT_Control	2955	2	1964351	1964550	0	0	0									1	1
G3__gsnor_Ozone__CHH__hyper__2956	G3	gsnor-ko	Ozone	gsnor_Ozone	CHH	hyper	WT_Control	2956	2	1964401	1964600	0	0	0									1	1
G3__gsnor_Ozone__CHH__hyper__2957	G3	gsnor-ko	Ozone	gsnor_Ozone	CHH	hyper	WT_Control	2957	2	1965401	1965600	0	0	0									1	1
G3__gsnor_Ozone__CHH__hyper__2958	G3	gsnor-ko	Ozone	gsnor_Ozone	CHH	hyper	WT_Control	2958	2	1965701	1965900	0	0	0									1	1
G3__gsnor_Ozone__CHH__hyper__2959	G3	gsnor-ko	Ozone	gsnor_Ozone	CHH	hyper	WT_Control	2959	2	1965751	1965950	0	0	0									1	1
G3__gsnor_Ozone__CHH__hyper__2960	G3	gsnor-ko	Ozone	gsnor_Ozone	CHH	hyper	WT_Control	2960	2	1965801	1966000	0	0	0									1	1
G3__gsnor_Ozone__CHH__hyper__2961	G3	gsnor-ko	Ozone	gsnor_Ozone	CHH	hyper	WT_Control	2961	2	1965851	1966050	0	0	0									1	1
G3__gsnor_Ozone__CHH__hyper__2962	G3	gsnor-ko	Ozone	gsnor_Ozone	CHH	hyper	WT_Control	2962	2	1969001	1969200	0	0	0									1	1
G3__gsnor_Ozone__CHH__hyper__2963	G3	gsnor-ko	Ozone	gsnor_Ozone	CHH	hyper	WT_Control	2963	2	1970051	1970250	0	0	0									1	1
G3__gsnor_Ozone__CHH__hyper__2964	G3	gsnor-ko	Ozone	gsnor_Ozone	CHH	hyper	WT_Control	2964	2	1974251	1974450	0	0	0									1	1
G3__gsnor_Ozone__CHH__hyper__2965	G3	gsnor-ko	Ozone	gsnor_Ozone	CHH	hyper	WT_Control	2965	2	1974301	1974500	0	0	0									1	1
G3__gsnor_Ozone__CHH__hyper__2966	G3	gsnor-ko	Ozone	gsnor_Ozone	CHH	hyper	WT_Control	2966	2	1977251	1977450	0	0	0									1	1
G3__gsnor_Ozone__CHH__hyper__2967	G3	gsnor-ko	Ozone	gsnor_Ozone	CHH	hyper	WT_Control	2967	2	1977301	1977500	0	0	0									1	1
G3__gsnor_Ozone__CHH__hyper__2968	G3	gsnor-ko	Ozone	gsnor_Ozone	CHH	hyper	WT_Control	2968	2	1977351	1977550	0	0	0									1	1
G3__gsnor_Ozone__CHH__hyper__2969	G3	gsnor-ko	Ozone	gsnor_Ozone	CHH	hyper	WT_Control	2969	2	1977401	1977600	0	0	0									1	1
G3__gsnor_Ozone__CHH__hyper__2970	G3	gsnor-ko	Ozone	gsnor_Ozone	CHH	hyper	WT_Control	2970	2	1989301	1989500	0	0	0									1	1
G3__gsnor_Ozone__CHH__hyper__2971	G3	gsnor-ko	Ozone	gsnor_Ozone	CHH	hyper	WT_Control	2971	2	2021551	2021750	0	0	0									1	1
G3__gsnor_Ozone__CHH__hyper__2972	G3	gsnor-ko	Ozone	gsnor_Ozone	CHH	hyper	WT_Control	2972	2	2021851	2022050	0	0	0									1	1
G3__gsnor_Ozone__CHH__hyper__2973	G3	gsnor-ko	Ozone	gsnor_Ozone	CHH	hyper	WT_Control	2973	2	2022501	2022700	0	0	0									1	1
G3__gsnor_Ozone__CHH__hyper__2974	G3	gsnor-ko	Ozone	gsnor_Ozone	CHH	hyper	WT_Control	2974	2	2031351	2031550	0	0	0									1	1
G3__gsnor_Ozone__CHH__hyper__2975	G3	gsnor-ko	Ozone	gsnor_Ozone	CHH	hyper	WT_Control	2975	2	2031401	2031600	0	0	0									1	1
G3__gsnor_Ozone__CHH__hyper__2976	G3	gsnor-ko	Ozone	gsnor_Ozone	CHH	hyper	WT_Control	2976	2	2031451	2031650	0	0	0									1	1
G3__gsnor_Ozone__CHH__hyper__2977	G3	gsnor-ko	Ozone	gsnor_Ozone	CHH	hyper	WT_Control	2977	2	2031501	2031700	0	0	0									1	1
G3__gsnor_Ozone__CHH__hyper__2978	G3	gsnor-ko	Ozone	gsnor_Ozone	CHH	hyper	WT_Control	2978	2	2031551	2031750	0	0	0									1	1
G3__gsnor_Ozone__CHH__hyper__2979	G3	gsnor-ko	Ozone	gsnor_Ozone	CHH	hyper	WT_Control	2979	2	2034701	2034900	0	0	0									1	1
G3__gsnor_Ozone__CHH__hyper__2980	G3	gsnor-ko	Ozone	gsnor_Ozone	CHH	hyper	WT_Control	2980	2	2034751	2034950	0	0	0									1	1
G3__gsnor_Ozone__CHH__hyper__2981	G3	gsnor-ko	Ozone	gsnor_Ozone	CHH	hyper	WT_Control	2981	2	2034801	2035000	0	0	0									1	1
G3__gsnor_Ozone__CHH__hyper__2982	G3	gsnor-ko	Ozone	gsnor_Ozone	CHH	hyper	WT_Control	2982	2	2062551	2062750	0	0	0									1	1
G3__gsnor_Ozone__CHH__hyper__2983	G3	gsnor-ko	Ozone	gsnor_Ozone	CHH	hyper	WT_Control	2983	2	2062601	2062800	0	0	0									1	1
G3__gsnor_Ozone__CHH__hyper__2984	G3	gsnor-ko	Ozone	gsnor_Ozone	CHH	hyper	WT_Control	2984	2	2062651	2062850	0	0	0									1	1
G3__gsnor_Ozone__CHH__hyper__2985	G3	gsnor-ko	Ozone	gsnor_Ozone	CHH	hyper	WT_Control	2985	2	2062701	2062900	0	0	0									1	1
G3__gsnor_Ozone__CHH__hyper__2986	G3	gsnor-ko	Ozone	gsnor_Ozone	CHH	hyper	WT_Control	2986	2	2064301	2064500	0	0	0									1	1
G3__gsnor_Ozone__CHH__hyper__2987	G3	gsnor-ko	Ozone	gsnor_Ozone	CHH	hyper	WT_Control	2987	2	2064351	2064550	0	0	0									1	1
G3__gsnor_Ozone__CHH__hyper__2988	G3	gsnor-ko	Ozone	gsnor_Ozone	CHH	hyper	WT_Control	2988	2	2064401	2064600	0	0	0									1	1
G3__gsnor_Ozone__CHH__hyper__2989	G3	gsnor-ko	Ozone	gsnor_Ozone	CHH	hyper	WT_Control	2989	2	2064451	2064650	0	0	0									1	1
G3__gsnor_Ozone__CHH__hyper__2990	G3	gsnor-ko	Ozone	gsnor_Ozone	CHH	hyper	WT_Control	2990	2	2064501	2064700	0	0	0									1	1
G3__gsnor_Ozone__CHH__hyper__2991	G3	gsnor-ko	Ozone	gsnor_Ozone	CHH	hyper	WT_Control	2991	2	2071201	2071400	0	0	0									1	1
G3__gsnor_Ozone__CHH__hyper__2992	G3	gsnor-ko	Ozone	gsnor_Ozone	CHH	hyper	WT_Control	2992	2	2073951	2074150	0	0	0									1	1
G3__gsnor_Ozone__CHH__hyper__2993	G3	gsnor-ko	Ozone	gsnor_Ozone	CHH	hyper	WT_Control	2993	2	2074001	2074200	0	0	0									1	1
G3__gsnor_Ozone__CHH__hyper__2994	G3	gsnor-ko	Ozone	gsnor_Ozone	CHH	hyper	WT_Control	2994	2	2093651	2093850	0	0	0									1	1
G3__gsnor_Ozone__CHH__hyper__2995	G3	gsnor-ko	Ozone	gsnor_Ozone	CHH	hyper	WT_Control	2995	2	2093701	2093900	0	0	0									1	1
G3__gsnor_Ozone__CHH__hyper__2996	G3	gsnor-ko	Ozone	gsnor_Ozone	CHH	hyper	WT_Control	2996	2	2096151	2096350	0	0	0									1	1
G3__gsnor_Ozone__CHH__hyper__2997	G3	gsnor-ko	Ozone	gsnor_Ozone	CHH	hyper	WT_Control	2997	2	2096201	2096400	0	0	0									1	1
G3__gsnor_Ozone__CHH__hyper__2998	G3	gsnor-ko	Ozone	gsnor_Ozone	CHH	hyper	WT_Control	2998	2	2099351	2099550	0	0	0									1	1
G3__gsnor_Ozone__CHH__hyper__2999	G3	gsnor-ko	Ozone	gsnor_Ozone	CHH	hyper	WT_Control	2999	2	2099501	2099700	0	0	0									1	1
G3__gsnor_Ozone__CHH__hyper__3000	G3	gsnor-ko	Ozone	gsnor_Ozone	CHH	hyper	WT_Control	3000	2	2100401	2100600	0	0	0									1	1
G3__gsnor_Ozone__CHH__hyper__3001	G3	gsnor-ko	Ozone	gsnor_Ozone	CHH	hyper	WT_Control	3001	2	2100651	2100850	0	0	0									1	1
G3__gsnor_Ozone__CHH__hyper__3002	G3	gsnor-ko	Ozone	gsnor_Ozone	CHH	hyper	WT_Control	3002	2	2101351	2101550	0	0	0									1	1
G3__gsnor_Ozone__CHH__hyper__3003	G3	gsnor-ko	Ozone	gsnor_Ozone	CHH	hyper	WT_Control	3003	2	2102251	2102450	0	0	0									1	1
G3__gsnor_Ozone__CHH__hyper__3004	G3	gsnor-ko	Ozone	gsnor_Ozone	CHH	hyper	WT_Control	3004	2	2102401	2102600	0	0	0									1	1
G3__gsnor_Ozone__CHH__hyper__3005	G3	gsnor-ko	Ozone	gsnor_Ozone	CHH	hyper	WT_Control	3005	2	2102501	2102700	0	0	0									1	1
G3__gsnor_Ozone__CHH__hyper__3006	G3	gsnor-ko	Ozone	gsnor_Ozone	CHH	hyper	WT_Control	3006	2	2107051	2107250	0	0	0									1	1
G3__gsnor_Ozone__CHH__hyper__3007	G3	gsnor-ko	Ozone	gsnor_Ozone	CHH	hyper	WT_Control	3007	2	2117001	2117200	0	0	0									1	1
G3__gsnor_Ozone__CHH__hyper__3008	G3	gsnor-ko	Ozone	gsnor_Ozone	CHH	hyper	WT_Control	3008	2	2133651	2133850	0	0	0									1	1
G3__gsnor_Ozone__CHH__hyper__3009	G3	gsnor-ko	Ozone	gsnor_Ozone	CHH	hyper	WT_Control	3009	2	2133701	2133900	0	0	0									1	1
G3__gsnor_Ozone__CHH__hyper__3010	G3	gsnor-ko	Ozone	gsnor_Ozone	CHH	hyper	WT_Control	3010	2	2133751	2133950	0	0	0									1	1
G3__gsnor_Ozone__CHH__hyper__3011	G3	gsnor-ko	Ozone	gsnor_Ozone	CHH	hyper	WT_Control	3011	2	2133801	2134000	0	0	0									1	1
G3__gsnor_Ozone__CHH__hyper__3012	G3	gsnor-ko	Ozone	gsnor_Ozone	CHH	hyper	WT_Control	3012	2	2133851	2134050	0	0	0									1	1
G3__gsnor_Ozone__CHH__hyper__3013	G3	gsnor-ko	Ozone	gsnor_Ozone	CHH	hyper	WT_Control	3013	2	2133901	2134100	0	0	0									1	1
G3__gsnor_Ozone__CHH__hyper__3014	G3	gsnor-ko	Ozone	gsnor_Ozone	CHH	hyper	WT_Control	3014	2	2133951	2134150	0	0	0									1	1
G3__gsnor_Ozone__CHH__hyper__3015	G3	gsnor-ko	Ozone	gsnor_Ozone	CHH	hyper	WT_Control	3015	2	2134001	2134200	0	0	0									1	1
