## Supplementary material for "GSNOR-dependent nitric oxide homeostasis shapes methylome persistence after multi-generational exposure to future climate conditions in *Arabidopsis thaliana*": Behl et al_Supplementary_Files_S1-S9 (part 114 of 265)

### Sheet: S2_G3_CHH_DMRs (continued)
dmr_id	generation	genotype	treatment	dataset_group	context	direction	comparator	dmr_row_in_source	seqnames	start	end	control_rep1	control_rep2	control_rep3	co_rep1	co_rep2	combi_rep1	combi_rep2	drought_rep1	drought_rep2	heat_rep1	heat_rep2	ozone_rep1	ozone_rep2	gsnor_rep1	gsnor_rep2	gsnor_rep3
G3__gsnor_Ozone__CHH__hyper__3016	G3	gsnor-ko	Ozone	gsnor_Ozone	CHH	hyper	WT_Control	3016	2	2134151	2134350	0	0	0									1	1
G3__gsnor_Ozone__CHH__hyper__3017	G3	gsnor-ko	Ozone	gsnor_Ozone	CHH	hyper	WT_Control	3017	2	2134251	2134450	0	0	0									1	1
G3__gsnor_Ozone__CHH__hyper__3018	G3	gsnor-ko	Ozone	gsnor_Ozone	CHH	hyper	WT_Control	3018	2	2134301	2134500	0	0	0									1	1
G3__gsnor_Ozone__CHH__hyper__3019	G3	gsnor-ko	Ozone	gsnor_Ozone	CHH	hyper	WT_Control	3019	2	2150751	2150950	0	0	0									1	1
G3__gsnor_Ozone__CHH__hyper__3020	G3	gsnor-ko	Ozone	gsnor_Ozone	CHH	hyper	WT_Control	3020	2	2163701	2163900	0	0	0									1	1
G3__gsnor_Ozone__CHH__hyper__3021	G3	gsnor-ko	Ozone	gsnor_Ozone	CHH	hyper	WT_Control	3021	2	2164151	2164350	0	0	0									1	1
G3__gsnor_Ozone__CHH__hyper__3022	G3	gsnor-ko	Ozone	gsnor_Ozone	CHH	hyper	WT_Control	3022	2	2166251	2166450	0	0	0									1	1
G3__gsnor_Ozone__CHH__hyper__3023	G3	gsnor-ko	Ozone	gsnor_Ozone	CHH	hyper	WT_Control	3023	2	2166301	2166500	0	0	0									1	1
G3__gsnor_Ozone__CHH__hyper__3024	G3	gsnor-ko	Ozone	gsnor_Ozone	CHH	hyper	WT_Control	3024	2	2167551	2167750	0	0	0									1	1
G3__gsnor_Ozone__CHH__hyper__3025	G3	gsnor-ko	Ozone	gsnor_Ozone	CHH	hyper	WT_Control	3025	2	2167601	2167800	0	0	0									1	1
G3__gsnor_Ozone__CHH__hyper__3026	G3	gsnor-ko	Ozone	gsnor_Ozone	CHH	hyper	WT_Control	3026	2	2167651	2167850	0	0	0									1	1
G3__gsnor_Ozone__CHH__hyper__3027	G3	gsnor-ko	Ozone	gsnor_Ozone	CHH	hyper	WT_Control	3027	2	2168101	2168300	0	0	0									1	1
G3__gsnor_Ozone__CHH__hyper__3028	G3	gsnor-ko	Ozone	gsnor_Ozone	CHH	hyper	WT_Control	3028	2	2168201	2168400	0	0	0									1	1
G3__gsnor_Ozone__CHH__hyper__3029	G3	gsnor-ko	Ozone	gsnor_Ozone	CHH	hyper	WT_Control	3029	2	2168251	2168450	0	0	0									1	1
G3__gsnor_Ozone__CHH__hyper__3030	G3	gsnor-ko	Ozone	gsnor_Ozone	CHH	hyper	WT_Control	3030	2	2170101	2170300	0	0	0									1	1
G3__gsnor_Ozone__CHH__hyper__3031	G3	gsnor-ko	Ozone	gsnor_Ozone	CHH	hyper	WT_Control	3031	2	2193051	2193250	0	0	0									1	1
G3__gsnor_Ozone__CHH__hyper__3032	G3	gsnor-ko	Ozone	gsnor_Ozone	CHH	hyper	WT_Control	3032	2	2212251	2212450	0	0	0									1	1
G3__gsnor_Ozone__CHH__hyper__3033	G3	gsnor-ko	Ozone	gsnor_Ozone	CHH	hyper	WT_Control	3033	2	2213401	2213600	0	0	0									1	1
G3__gsnor_Ozone__CHH__hyper__3034	G3	gsnor-ko	Ozone	gsnor_Ozone	CHH	hyper	WT_Control	3034	2	2213451	2213650	0	0	0									1	1
G3__gsnor_Ozone__CHH__hyper__3035	G3	gsnor-ko	Ozone	gsnor_Ozone	CHH	hyper	WT_Control	3035	2	2213501	2213700	0	0	0									1	1
G3__gsnor_Ozone__CHH__hyper__3036	G3	gsnor-ko	Ozone	gsnor_Ozone	CHH	hyper	WT_Control	3036	2	2213701	2213900	0	0	0									1	1
G3__gsnor_Ozone__CHH__hyper__3037	G3	gsnor-ko	Ozone	gsnor_Ozone	CHH	hyper	WT_Control	3037	2	2221301	2221500	0	0	0									1	1
G3__gsnor_Ozone__CHH__hyper__3038	G3	gsnor-ko	Ozone	gsnor_Ozone	CHH	hyper	WT_Control	3038	2	2221351	2221550	0	0	0									1	1
G3__gsnor_Ozone__CHH__hyper__3039	G3	gsnor-ko	Ozone	gsnor_Ozone	CHH	hyper	WT_Control	3039	2	2222501	2222700	0	0	0									1	1
G3__gsnor_Ozone__CHH__hyper__3040	G3	gsnor-ko	Ozone	gsnor_Ozone	CHH	hyper	WT_Control	3040	2	2224001	2224200	0	0	0									1	1
G3__gsnor_Ozone__CHH__hyper__3041	G3	gsnor-ko	Ozone	gsnor_Ozone	CHH	hyper	WT_Control	3041	2	2232001	2232200	0	0	0									1	1
G3__gsnor_Ozone__CHH__hyper__3042	G3	gsnor-ko	Ozone	gsnor_Ozone	CHH	hyper	WT_Control	3042	2	2232051	2232250	0	0	0									1	1
G3__gsnor_Ozone__CHH__hyper__3043	G3	gsnor-ko	Ozone	gsnor_Ozone	CHH	hyper	WT_Control	3043	2	2238601	2238800	0	0	0									1	1
G3__gsnor_Ozone__CHH__hyper__3044	G3	gsnor-ko	Ozone	gsnor_Ozone	CHH	hyper	WT_Control	3044	2	2238651	2238850	0	0	0									1	1
G3__gsnor_Ozone__CHH__hyper__3045	G3	gsnor-ko	Ozone	gsnor_Ozone	CHH	hyper	WT_Control	3045	2	2238701	2238900	0	0	0									1	1
G3__gsnor_Ozone__CHH__hyper__3046	G3	gsnor-ko	Ozone	gsnor_Ozone	CHH	hyper	WT_Control	3046	2	2238751	2238950	0	0	0									1	1
G3__gsnor_Ozone__CHH__hyper__3047	G3	gsnor-ko	Ozone	gsnor_Ozone	CHH	hyper	WT_Control	3047	2	2240201	2240400	0	0	0									1	1
G3__gsnor_Ozone__CHH__hyper__3048	G3	gsnor-ko	Ozone	gsnor_Ozone	CHH	hyper	WT_Control	3048	2	2240251	2240450	0	0	0									1	1
G3__gsnor_Ozone__CHH__hyper__3049	G3	gsnor-ko	Ozone	gsnor_Ozone	CHH	hyper	WT_Control	3049	2	2240301	2240500	0	0	0									1	1
G3__gsnor_Ozone__CHH__hyper__3050	G3	gsnor-ko	Ozone	gsnor_Ozone	CHH	hyper	WT_Control	3050	2	2240351	2240550	0	0	0									1	1
G3__gsnor_Ozone__CHH__hyper__3051	G3	gsnor-ko	Ozone	gsnor_Ozone	CHH	hyper	WT_Control	3051	2	2254001	2254200	0	0	0									1	1
G3__gsnor_Ozone__CHH__hyper__3052	G3	gsnor-ko	Ozone	gsnor_Ozone	CHH	hyper	WT_Control	3052	2	2254451	2254650	0	0	0									1	1
G3__gsnor_Ozone__CHH__hyper__3053	G3	gsnor-ko	Ozone	gsnor_Ozone	CHH	hyper	WT_Control	3053	2	2255001	2255200	0	0	0									1	1
G3__gsnor_Ozone__CHH__hyper__3054	G3	gsnor-ko	Ozone	gsnor_Ozone	CHH	hyper	WT_Control	3054	2	2255101	2255300	0	0	0									1	1
G3__gsnor_Ozone__CHH__hyper__3055	G3	gsnor-ko	Ozone	gsnor_Ozone	CHH	hyper	WT_Control	3055	2	2255451	2255650	0	0	0									1	1
G3__gsnor_Ozone__CHH__hyper__3056	G3	gsnor-ko	Ozone	gsnor_Ozone	CHH	hyper	WT_Control	3056	2	2255501	2255700	0	0	0									1	1
G3__gsnor_Ozone__CHH__hyper__3057	G3	gsnor-ko	Ozone	gsnor_Ozone	CHH	hyper	WT_Control	3057	2	2255801	2256000	0	0	0									1	1
G3__gsnor_Ozone__CHH__hyper__3058	G3	gsnor-ko	Ozone	gsnor_Ozone	CHH	hyper	WT_Control	3058	2	2262601	2262800	0	0	0									1	1
G3__gsnor_Ozone__CHH__hyper__3059	G3	gsnor-ko	Ozone	gsnor_Ozone	CHH	hyper	WT_Control	3059	2	2262651	2262850	0	0	0									1	1
G3__gsnor_Ozone__CHH__hyper__3060	G3	gsnor-ko	Ozone	gsnor_Ozone	CHH	hyper	WT_Control	3060	2	2263351	2263550	0	0	0									1	1
G3__gsnor_Ozone__CHH__hyper__3061	G3	gsnor-ko	Ozone	gsnor_Ozone	CHH	hyper	WT_Control	3061	2	2273551	2273750	0	0	0									1	1
G3__gsnor_Ozone__CHH__hyper__3062	G3	gsnor-ko	Ozone	gsnor_Ozone	CHH	hyper	WT_Control	3062	2	2273601	2273800	0	0	0									1	1
G3__gsnor_Ozone__CHH__hyper__3063	G3	gsnor-ko	Ozone	gsnor_Ozone	CHH	hyper	WT_Control	3063	2	2273651	2273850	0	0	0									1	1
G3__gsnor_Ozone__CHH__hyper__3064	G3	gsnor-ko	Ozone	gsnor_Ozone	CHH	hyper	WT_Control	3064	2	2273701	2273900	0	0	0									1	1
G3__gsnor_Ozone__CHH__hyper__3065	G3	gsnor-ko	Ozone	gsnor_Ozone	CHH	hyper	WT_Control	3065	2	2273751	2273950	0	0	0									1	1
G3__gsnor_Ozone__CHH__hyper__3066	G3	gsnor-ko	Ozone	gsnor_Ozone	CHH	hyper	WT_Control	3066	2	2273801	2274000	0	0	0									1	1
G3__gsnor_Ozone__CHH__hyper__3067	G3	gsnor-ko	Ozone	gsnor_Ozone	CHH	hyper	WT_Control	3067	2	2273851	2274050	0	0	0									1	1
G3__gsnor_Ozone__CHH__hyper__3068	G3	gsnor-ko	Ozone	gsnor_Ozone	CHH	hyper	WT_Control	3068	2	2294251	2294450	0	0	0									1	1
G3__gsnor_Ozone__CHH__hyper__3069	G3	gsnor-ko	Ozone	gsnor_Ozone	CHH	hyper	WT_Control	3069	2	2295851	2296050	0	0	0									1	1
G3__gsnor_Ozone__CHH__hyper__3070	G3	gsnor-ko	Ozone	gsnor_Ozone	CHH	hyper	WT_Control	3070	2	2295901	2296100	0	0	0									1	1
G3__gsnor_Ozone__CHH__hyper__3071	G3	gsnor-ko	Ozone	gsnor_Ozone	CHH	hyper	WT_Control	3071	2	2295951	2296150	0	0	0									1	1
G3__gsnor_Ozone__CHH__hyper__3072	G3	gsnor-ko	Ozone	gsnor_Ozone	CHH	hyper	WT_Control	3072	2	2296101	2296300	0	0	0									1	1
G3__gsnor_Ozone__CHH__hyper__3073	G3	gsnor-ko	Ozone	gsnor_Ozone	CHH	hyper	WT_Control	3073	2	2296151	2296350	0	0	0									1	1
G3__gsnor_Ozone__CHH__hyper__3074	G3	gsnor-ko	Ozone	gsnor_Ozone	CHH	hyper	WT_Control	3074	2	2300801	2301000	0	0	0									1	1
G3__gsnor_Ozone__CHH__hyper__3075	G3	gsnor-ko	Ozone	gsnor_Ozone	CHH	hyper	WT_Control	3075	2	2300851	2301050	0	0	0									1	1
G3__gsnor_Ozone__CHH__hyper__3076	G3	gsnor-ko	Ozone	gsnor_Ozone	CHH	hyper	WT_Control	3076	2	2306851	2307050	0	0	0									1	1
G3__gsnor_Ozone__CHH__hyper__3077	G3	gsnor-ko	Ozone	gsnor_Ozone	CHH	hyper	WT_Control	3077	2	2307101	2307300	0	0	0									1	1
G3__gsnor_Ozone__CHH__hyper__3078	G3	gsnor-ko	Ozone	gsnor_Ozone	CHH	hyper	WT_Control	3078	2	2321101	2321300	0	0	0									1	1
G3__gsnor_Ozone__CHH__hyper__3079	G3	gsnor-ko	Ozone	gsnor_Ozone	CHH	hyper	WT_Control	3079	2	2321151	2321350	0	0	0									1	1
G3__gsnor_Ozone__CHH__hyper__3080	G3	gsnor-ko	Ozone	gsnor_Ozone	CHH	hyper	WT_Control	3080	2	2321201	2321400	0	0	0									1	1
G3__gsnor_Ozone__CHH__hyper__3081	G3	gsnor-ko	Ozone	gsnor_Ozone	CHH	hyper	WT_Control	3081	2	2347151	2347350	0	0	0									1	1
G3__gsnor_Ozone__CHH__hyper__3082	G3	gsnor-ko	Ozone	gsnor_Ozone	CHH	hyper	WT_Control	3082	2	2365101	2365300	0	0	0									1	1
G3__gsnor_Ozone__CHH__hyper__3083	G3	gsnor-ko	Ozone	gsnor_Ozone	CHH	hyper	WT_Control	3083	2	2365701	2365900	0	0	0									1	1
G3__gsnor_Ozone__CHH__hyper__3084	G3	gsnor-ko	Ozone	gsnor_Ozone	CHH	hyper	WT_Control	3084	2	2365751	2365950	0	0	0									1	1
G3__gsnor_Ozone__CHH__hyper__3085	G3	gsnor-ko	Ozone	gsnor_Ozone	CHH	hyper	WT_Control	3085	2	2368001	2368200	0	0	0									1	1
G3__gsnor_Ozone__CHH__hyper__3086	G3	gsnor-ko	Ozone	gsnor_Ozone	CHH	hyper	WT_Control	3086	2	2368801	2369000	0	0	0									1	1
G3__gsnor_Ozone__CHH__hyper__3087	G3	gsnor-ko	Ozone	gsnor_Ozone	CHH	hyper	WT_Control	3087	2	2368851	2369050	0	0	0									1	1
G3__gsnor_Ozone__CHH__hyper__3088	G3	gsnor-ko	Ozone	gsnor_Ozone	CHH	hyper	WT_Control	3088	2	2368901	2369100	0	0	0									1	1
G3__gsnor_Ozone__CHH__hyper__3089	G3	gsnor-ko	Ozone	gsnor_Ozone	CHH	hyper	WT_Control	3089	2	2370001	2370200	0	0	0									1	1
G3__gsnor_Ozone__CHH__hyper__3090	G3	gsnor-ko	Ozone	gsnor_Ozone	CHH	hyper	WT_Control	3090	2	2370051	2370250	0	0	0									1	1
G3__gsnor_Ozone__CHH__hyper__3091	G3	gsnor-ko	Ozone	gsnor_Ozone	CHH	hyper	WT_Control	3091	2	2370101	2370300	0	0	0									1	1
G3__gsnor_Ozone__CHH__hyper__3092	G3	gsnor-ko	Ozone	gsnor_Ozone	CHH	hyper	WT_Control	3092	2	2370151	2370350	0	0	0									1	1
G3__gsnor_Ozone__CHH__hyper__3093	G3	gsnor-ko	Ozone	gsnor_Ozone	CHH	hyper	WT_Control	3093	2	2370201	2370400	0	0	0									1	1
G3__gsnor_Ozone__CHH__hyper__3094	G3	gsnor-ko	Ozone	gsnor_Ozone	CHH	hyper	WT_Control	3094	2	2370251	2370450	0	0	0									1	1
G3__gsnor_Ozone__CHH__hyper__3095	G3	gsnor-ko	Ozone	gsnor_Ozone	CHH	hyper	WT_Control	3095	2	2370301	2370500	0	0	0									1	1
G3__gsnor_Ozone__CHH__hyper__3096	G3	gsnor-ko	Ozone	gsnor_Ozone	CHH	hyper	WT_Control	3096	2	2370401	2370600	0	0	0									1	1
G3__gsnor_Ozone__CHH__hyper__3097	G3	gsnor-ko	Ozone	gsnor_Ozone	CHH	hyper	WT_Control	3097	2	2370451	2370650	0	0	0									1	1
G3__gsnor_Ozone__CHH__hyper__3098	G3	gsnor-ko	Ozone	gsnor_Ozone	CHH	hyper	WT_Control	3098	2	2370651	2370850	0	0	0									1	1
G3__gsnor_Ozone__CHH__hyper__3099	G3	gsnor-ko	Ozone	gsnor_Ozone	CHH	hyper	WT_Control	3099	2	2370701	2370900	0	0	0									1	1
G3__gsnor_Ozone__CHH__hyper__3100	G3	gsnor-ko	Ozone	gsnor_Ozone	CHH	hyper	WT_Control	3100	2	2370751	2370950	0	0	0									1	1
G3__gsnor_Ozone__CHH__hyper__3101	G3	gsnor-ko	Ozone	gsnor_Ozone	CHH	hyper	WT_Control	3101	2	2370801	2371000	0	0	0									1	1
G3__gsnor_Ozone__CHH__hyper__3102	G3	gsnor-ko	Ozone	gsnor_Ozone	CHH	hyper	WT_Control	3102	2	2370851	2371050	0	0	0									1	1
G3__gsnor_Ozone__CHH__hyper__3103	G3	gsnor-ko	Ozone	gsnor_Ozone	CHH	hyper	WT_Control	3103	2	2370901	2371100	0	0	0									1	1
G3__gsnor_Ozone__CHH__hyper__3104	G3	gsnor-ko	Ozone	gsnor_Ozone	CHH	hyper	WT_Control	3104	2	2384751	2384950	0	0	0									1	1
G3__gsnor_Ozone__CHH__hyper__3105	G3	gsnor-ko	Ozone	gsnor_Ozone	CHH	hyper	WT_Control	3105	2	2384801	2385000	0	0	0									1	1
G3__gsnor_Ozone__CHH__hyper__3106	G3	gsnor-ko	Ozone	gsnor_Ozone	CHH	hyper	WT_Control	3106	2	2384851	2385050	0	0	0									1	1
G3__gsnor_Ozone__CHH__hyper__3107	G3	gsnor-ko	Ozone	gsnor_Ozone	CHH	hyper	WT_Control	3107	2	2388551	2388750	0	0	0									1	1
G3__gsnor_Ozone__CHH__hyper__3108	G3	gsnor-ko	Ozone	gsnor_Ozone	CHH	hyper	WT_Control	3108	2	2390851	2391050	0	0	0									1	1
G3__gsnor_Ozone__CHH__hyper__3109	G3	gsnor-ko	Ozone	gsnor_Ozone	CHH	hyper	WT_Control	3109	2	2391051	2391250	0	0	0									1	1
G3__gsnor_Ozone__CHH__hyper__3110	G3	gsnor-ko	Ozone	gsnor_Ozone	CHH	hyper	WT_Control	3110	2	2391101	2391300	0	0	0									1	1
G3__gsnor_Ozone__CHH__hyper__3111	G3	gsnor-ko	Ozone	gsnor_Ozone	CHH	hyper	WT_Control	3111	2	2392751	2392950	0	0	0									1	1
G3__gsnor_Ozone__CHH__hyper__3112	G3	gsnor-ko	Ozone	gsnor_Ozone	CHH	hyper	WT_Control	3112	2	2393001	2393200	0	0	0									1	1
G3__gsnor_Ozone__CHH__hyper__3113	G3	gsnor-ko	Ozone	gsnor_Ozone	CHH	hyper	WT_Control	3113	2	2394301	2394500	0	0	0									1	1
G3__gsnor_Ozone__CHH__hyper__3114	G3	gsnor-ko	Ozone	gsnor_Ozone	CHH	hyper	WT_Control	3114	2	2394351	2394550	0	0	0									1	1
G3__gsnor_Ozone__CHH__hyper__3115	G3	gsnor-ko	Ozone	gsnor_Ozone	CHH	hyper	WT_Control	3115	2	2394401	2394600	0	0	0									1	1
G3__gsnor_Ozone__CHH__hyper__3116	G3	gsnor-ko	Ozone	gsnor_Ozone	CHH	hyper	WT_Control	3116	2	2394451	2394650	0	0	0									1	1
G3__gsnor_Ozone__CHH__hyper__3117	G3	gsnor-ko	Ozone	gsnor_Ozone	CHH	hyper	WT_Control	3117	2	2398301	2398500	0	0	0									1	1
G3__gsnor_Ozone__CHH__hyper__3118	G3	gsnor-ko	Ozone	gsnor_Ozone	CHH	hyper	WT_Control	3118	2	2413951	2414150	0	0	0									1	1
G3__gsnor_Ozone__CHH__hyper__3119	G3	gsnor-ko	Ozone	gsnor_Ozone	CHH	hyper	WT_Control	3119	2	2414851	2415050	0	0	0									1	1
G3__gsnor_Ozone__CHH__hyper__3120	G3	gsnor-ko	Ozone	gsnor_Ozone	CHH	hyper	WT_Control	3120	2	2414901	2415100	0	0	0									1	1
G3__gsnor_Ozone__CHH__hyper__3121	G3	gsnor-ko	Ozone	gsnor_Ozone	CHH	hyper	WT_Control	3121	2	2470551	2470750	0	0	0									1	1
G3__gsnor_Ozone__CHH__hyper__3122	G3	gsnor-ko	Ozone	gsnor_Ozone	CHH	hyper	WT_Control	3122	2	2470601	2470800	0	0	0									1	1
G3__gsnor_Ozone__CHH__hyper__3123	G3	gsnor-ko	Ozone	gsnor_Ozone	CHH	hyper	WT_Control	3123	2	2471701	2471900	0	0	0									1	1
G3__gsnor_Ozone__CHH__hyper__3124	G3	gsnor-ko	Ozone	gsnor_Ozone	CHH	hyper	WT_Control	3124	2	2472301	2472500	0	0	0									1	1
G3__gsnor_Ozone__CHH__hyper__3125	G3	gsnor-ko	Ozone	gsnor_Ozone	CHH	hyper	WT_Control	3125	2	2473601	2473800	0	0	0									1	1
G3__gsnor_Ozone__CHH__hyper__3126	G3	gsnor-ko	Ozone	gsnor_Ozone	CHH	hyper	WT_Control	3126	2	2474901	2475100	0	0	0									1	1
G3__gsnor_Ozone__CHH__hyper__3127	G3	gsnor-ko	Ozone	gsnor_Ozone	CHH	hyper	WT_Control	3127	2	2486401	2486600	0	0	0									1	1
G3__gsnor_Ozone__CHH__hyper__3128	G3	gsnor-ko	Ozone	gsnor_Ozone	CHH	hyper	WT_Control	3128	2	2486451	2486650	0	0	0									1	1
G3__gsnor_Ozone__CHH__hyper__3129	G3	gsnor-ko	Ozone	gsnor_Ozone	CHH	hyper	WT_Control	3129	2	2486501	2486700	0	0	0									1	1
G3__gsnor_Ozone__CHH__hyper__3130	G3	gsnor-ko	Ozone	gsnor_Ozone	CHH	hyper	WT_Control	3130	2	2486551	2486750	0	0	0									1	1
G3__gsnor_Ozone__CHH__hyper__3131	G3	gsnor-ko	Ozone	gsnor_Ozone	CHH	hyper	WT_Control	3131	2	2502251	2502450	0	0	0									1	1
G3__gsnor_Ozone__CHH__hyper__3132	G3	gsnor-ko	Ozone	gsnor_Ozone	CHH	hyper	WT_Control	3132	2	2512701	2512900	0	0	0									1	1
G3__gsnor_Ozone__CHH__hyper__3133	G3	gsnor-ko	Ozone	gsnor_Ozone	CHH	hyper	WT_Control	3133	2	2517551	2517750	0	0	0									1	1
G3__gsnor_Ozone__CHH__hyper__3134	G3	gsnor-ko	Ozone	gsnor_Ozone	CHH	hyper	WT_Control	3134	2	2517601	2517800	0	0	0									1	1
G3__gsnor_Ozone__CHH__hyper__3135	G3	gsnor-ko	Ozone	gsnor_Ozone	CHH	hyper	WT_Control	3135	2	2517651	2517850	0	0	0									1	1
G3__gsnor_Ozone__CHH__hyper__3136	G3	gsnor-ko	Ozone	gsnor_Ozone	CHH	hyper	WT_Control	3136	2	2520901	2521100	0	0	0									1	1
G3__gsnor_Ozone__CHH__hyper__3137	G3	gsnor-ko	Ozone	gsnor_Ozone	CHH	hyper	WT_Control	3137	2	2520951	2521150	0	0	0									1	1
G3__gsnor_Ozone__CHH__hyper__3138	G3	gsnor-ko	Ozone	gsnor_Ozone	CHH	hyper	WT_Control	3138	2	2522651	2522850	0	0	0									1	1
G3__gsnor_Ozone__CHH__hyper__3139	G3	gsnor-ko	Ozone	gsnor_Ozone	CHH	hyper	WT_Control	3139	2	2527051	2527250	0	0	0									1	1
G3__gsnor_Ozone__CHH__hyper__3140	G3	gsnor-ko	Ozone	gsnor_Ozone	CHH	hyper	WT_Control	3140	2	2527101	2527300	0	0	0									1	1
G3__gsnor_Ozone__CHH__hyper__3141	G3	gsnor-ko	Ozone	gsnor_Ozone	CHH	hyper	WT_Control	3141	2	2527151	2527350	0	0	0									1	1
G3__gsnor_Ozone__CHH__hyper__3142	G3	gsnor-ko	Ozone	gsnor_Ozone	CHH	hyper	WT_Control	3142	2	2528001	2528200	0	0	0									1	1
G3__gsnor_Ozone__CHH__hyper__3143	G3	gsnor-ko	Ozone	gsnor_Ozone	CHH	hyper	WT_Control	3143	2	2528051	2528250	0	0	0									1	1
G3__gsnor_Ozone__CHH__hyper__3144	G3	gsnor-ko	Ozone	gsnor_Ozone	CHH	hyper	WT_Control	3144	2	2528751	2528950	0	0	0									1	1
G3__gsnor_Ozone__CHH__hyper__3145	G3	gsnor-ko	Ozone	gsnor_Ozone	CHH	hyper	WT_Control	3145	2	2529001	2529200	0	0	0									1	1
G3__gsnor_Ozone__CHH__hyper__3146	G3	gsnor-ko	Ozone	gsnor_Ozone	CHH	hyper	WT_Control	3146	2	2540651	2540850	0	0	0									1	1
G3__gsnor_Ozone__CHH__hyper__3147	G3	gsnor-ko	Ozone	gsnor_Ozone	CHH	hyper	WT_Control	3147	2	2544101	2544300	0	0	0									1	1
G3__gsnor_Ozone__CHH__hyper__3148	G3	gsnor-ko	Ozone	gsnor_Ozone	CHH	hyper	WT_Control	3148	2	2545551	2545750	0	0	0									1	1
G3__gsnor_Ozone__CHH__hyper__3149	G3	gsnor-ko	Ozone	gsnor_Ozone	CHH	hyper	WT_Control	3149	2	2549551	2549750	0	0	0									1	1
G3__gsnor_Ozone__CHH__hyper__3150	G3	gsnor-ko	Ozone	gsnor_Ozone	CHH	hyper	WT_Control	3150	2	2549601	2549800	0	0	0									1	1
G3__gsnor_Ozone__CHH__hyper__3151	G3	gsnor-ko	Ozone	gsnor_Ozone	CHH	hyper	WT_Control	3151	2	2549651	2549850	0	0	0									1	1
G3__gsnor_Ozone__CHH__hyper__3152	G3	gsnor-ko	Ozone	gsnor_Ozone	CHH	hyper	WT_Control	3152	2	2549701	2549900	0	0	0									1	1
G3__gsnor_Ozone__CHH__hyper__3153	G3	gsnor-ko	Ozone	gsnor_Ozone	CHH	hyper	WT_Control	3153	2	2549751	2549950	0	0	0									1	1
G3__gsnor_Ozone__CHH__hyper__3154	G3	gsnor-ko	Ozone	gsnor_Ozone	CHH	hyper	WT_Control	3154	2	2554051	2554250	0	0	0									1	1
G3__gsnor_Ozone__CHH__hyper__3155	G3	gsnor-ko	Ozone	gsnor_Ozone	CHH	hyper	WT_Control	3155	2	2554501	2554700	0	0	0									1	1
G3__gsnor_Ozone__CHH__hyper__3156	G3	gsnor-ko	Ozone	gsnor_Ozone	CHH	hyper	WT_Control	3156	2	2554601	2554800	0	0	0									1	1
G3__gsnor_Ozone__CHH__hyper__3157	G3	gsnor-ko	Ozone	gsnor_Ozone	CHH	hyper	WT_Control	3157	2	2554651	2554850	0	0	0									1	1
G3__gsnor_Ozone__CHH__hyper__3158	G3	gsnor-ko	Ozone	gsnor_Ozone	CHH	hyper	WT_Control	3158	2	2564501	2564700	0	0	0									1	1
G3__gsnor_Ozone__CHH__hyper__3159	G3	gsnor-ko	Ozone	gsnor_Ozone	CHH	hyper	WT_Control	3159	2	2571751	2571950	0	0	0									1	1
G3__gsnor_Ozone__CHH__hyper__3160	G3	gsnor-ko	Ozone	gsnor_Ozone	CHH	hyper	WT_Control	3160	2	2571801	2572000	0	0	0									1	1
G3__gsnor_Ozone__CHH__hyper__3161	G3	gsnor-ko	Ozone	gsnor_Ozone	CHH	hyper	WT_Control	3161	2	2575001	2575200	0	0	0									1	1
G3__gsnor_Ozone__CHH__hyper__3162	G3	gsnor-ko	Ozone	gsnor_Ozone	CHH	hyper	WT_Control	3162	2	2575051	2575250	0	0	0									1	1
G3__gsnor_Ozone__CHH__hyper__3163	G3	gsnor-ko	Ozone	gsnor_Ozone	CHH	hyper	WT_Control	3163	2	2575601	2575800	0	0	0									1	1
G3__gsnor_Ozone__CHH__hyper__3164	G3	gsnor-ko	Ozone	gsnor_Ozone	CHH	hyper	WT_Control	3164	2	2575651	2575850	0	0	0									1	1
G3__gsnor_Ozone__CHH__hyper__3165	G3	gsnor-ko	Ozone	gsnor_Ozone	CHH	hyper	WT_Control	3165	2	2575701	2575900	0	0	0									1	1
G3__gsnor_Ozone__CHH__hyper__3166	G3	gsnor-ko	Ozone	gsnor_Ozone	CHH	hyper	WT_Control	3166	2	2575751	2575950	0	0	0									1	1
G3__gsnor_Ozone__CHH__hyper__3167	G3	gsnor-ko	Ozone	gsnor_Ozone	CHH	hyper	WT_Control	3167	2	2581101	2581300	0	0	0									1	1
G3__gsnor_Ozone__CHH__hyper__3168	G3	gsnor-ko	Ozone	gsnor_Ozone	CHH	hyper	WT_Control	3168	2	2581201	2581400	0	0	0									1	1
G3__gsnor_Ozone__CHH__hyper__3169	G3	gsnor-ko	Ozone	gsnor_Ozone	CHH	hyper	WT_Control	3169	2	2581251	2581450	0	0	0									1	1
G3__gsnor_Ozone__CHH__hyper__3170	G3	gsnor-ko	Ozone	gsnor_Ozone	CHH	hyper	WT_Control	3170	2	2581301	2581500	0	0	0									1	1
G3__gsnor_Ozone__CHH__hyper__3171	G3	gsnor-ko	Ozone	gsnor_Ozone	CHH	hyper	WT_Control	3171	2	2581601	2581800	0	0	0									1	1
G3__gsnor_Ozone__CHH__hyper__3172	G3	gsnor-ko	Ozone	gsnor_Ozone	CHH	hyper	WT_Control	3172	2	2594801	2595000	0	0	0									1	1
G3__gsnor_Ozone__CHH__hyper__3173	G3	gsnor-ko	Ozone	gsnor_Ozone	CHH	hyper	WT_Control	3173	2	2607401	2607600	0	0	0									1	1
G3__gsnor_Ozone__CHH__hyper__3174	G3	gsnor-ko	Ozone	gsnor_Ozone	CHH	hyper	WT_Control	3174	2	2607451	2607650	0	0	0									1	1
G3__gsnor_Ozone__CHH__hyper__3175	G3	gsnor-ko	Ozone	gsnor_Ozone	CHH	hyper	WT_Control	3175	2	2608451	2608650	0	0	0									1	1
G3__gsnor_Ozone__CHH__hyper__3176	G3	gsnor-ko	Ozone	gsnor_Ozone	CHH	hyper	WT_Control	3176	2	2609901	2610100	0	0	0									1	1
G3__gsnor_Ozone__CHH__hyper__3177	G3	gsnor-ko	Ozone	gsnor_Ozone	CHH	hyper	WT_Control	3177	2	2609951	2610150	0	0	0									1	1
G3__gsnor_Ozone__CHH__hyper__3178	G3	gsnor-ko	Ozone	gsnor_Ozone	CHH	hyper	WT_Control	3178	2	2617601	2617800	0	0	0									1	1
G3__gsnor_Ozone__CHH__hyper__3179	G3	gsnor-ko	Ozone	gsnor_Ozone	CHH	hyper	WT_Control	3179	2	2631851	2632050	0	0	0									1	1
G3__gsnor_Ozone__CHH__hyper__3180	G3	gsnor-ko	Ozone	gsnor_Ozone	CHH	hyper	WT_Control	3180	2	2632151	2632350	0	0	0									1	1
G3__gsnor_Ozone__CHH__hyper__3181	G3	gsnor-ko	Ozone	gsnor_Ozone	CHH	hyper	WT_Control	3181	2	2632201	2632400	0	0	0									1	1
G3__gsnor_Ozone__CHH__hyper__3182	G3	gsnor-ko	Ozone	gsnor_Ozone	CHH	hyper	WT_Control	3182	2	2632251	2632450	0	0	0									1	1
G3__gsnor_Ozone__CHH__hyper__3183	G3	gsnor-ko	Ozone	gsnor_Ozone	CHH	hyper	WT_Control	3183	2	2632701	2632900	0	0	0									1	1
G3__gsnor_Ozone__CHH__hyper__3184	G3	gsnor-ko	Ozone	gsnor_Ozone	CHH	hyper	WT_Control	3184	2	2635501	2635700	0	0	0									1	1
G3__gsnor_Ozone__CHH__hyper__3185	G3	gsnor-ko	Ozone	gsnor_Ozone	CHH	hyper	WT_Control	3185	2	2635551	2635750	0	0	0									1	1
G3__gsnor_Ozone__CHH__hyper__3186	G3	gsnor-ko	Ozone	gsnor_Ozone	CHH	hyper	WT_Control	3186	2	2647451	2647650	0	0	0									1	1
G3__gsnor_Ozone__CHH__hyper__3187	G3	gsnor-ko	Ozone	gsnor_Ozone	CHH	hyper	WT_Control	3187	2	2647801	2648000	0	0	0									1	1
G3__gsnor_Ozone__CHH__hyper__3188	G3	gsnor-ko	Ozone	gsnor_Ozone	CHH	hyper	WT_Control	3188	2	2660151	2660350	0	0	0									1	1
G3__gsnor_Ozone__CHH__hyper__3189	G3	gsnor-ko	Ozone	gsnor_Ozone	CHH	hyper	WT_Control	3189	2	2661201	2661400	0	0	0									1	1
G3__gsnor_Ozone__CHH__hyper__3190	G3	gsnor-ko	Ozone	gsnor_Ozone	CHH	hyper	WT_Control	3190	2	2663501	2663700	0	0	0									1	1
G3__gsnor_Ozone__CHH__hyper__3191	G3	gsnor-ko	Ozone	gsnor_Ozone	CHH	hyper	WT_Control	3191	2	2665851	2666050	0	0	0									1	1
G3__gsnor_Ozone__CHH__hyper__3192	G3	gsnor-ko	Ozone	gsnor_Ozone	CHH	hyper	WT_Control	3192	2	2665901	2666100	0	0	0									1	1
G3__gsnor_Ozone__CHH__hyper__3193	G3	gsnor-ko	Ozone	gsnor_Ozone	CHH	hyper	WT_Control	3193	2	2665951	2666150	0	0	0									1	1
G3__gsnor_Ozone__CHH__hyper__3194	G3	gsnor-ko	Ozone	gsnor_Ozone	CHH	hyper	WT_Control	3194	2	2666951	2667150	0	0	0									1	1
G3__gsnor_Ozone__CHH__hyper__3195	G3	gsnor-ko	Ozone	gsnor_Ozone	CHH	hyper	WT_Control	3195	2	2667201	2667400	0	0	0									1	1
G3__gsnor_Ozone__CHH__hyper__3196	G3	gsnor-ko	Ozone	gsnor_Ozone	CHH	hyper	WT_Control	3196	2	2667251	2667450	0	0	0									1	1
G3__gsnor_Ozone__CHH__hyper__3197	G3	gsnor-ko	Ozone	gsnor_Ozone	CHH	hyper	WT_Control	3197	2	2670401	2670600	0	0	0									1	1
G3__gsnor_Ozone__CHH__hyper__3198	G3	gsnor-ko	Ozone	gsnor_Ozone	CHH	hyper	WT_Control	3198	2	2674551	2674750	0	0	0									1	1
G3__gsnor_Ozone__CHH__hyper__3199	G3	gsnor-ko	Ozone	gsnor_Ozone	CHH	hyper	WT_Control	3199	2	2682651	2682850	0	0	0									1	1
G3__gsnor_Ozone__CHH__hyper__3200	G3	gsnor-ko	Ozone	gsnor_Ozone	CHH	hyper	WT_Control	3200	2	2682701	2682900	0	0	0									1	1
G3__gsnor_Ozone__CHH__hyper__3201	G3	gsnor-ko	Ozone	gsnor_Ozone	CHH	hyper	WT_Control	3201	2	2689551	2689750	0	0	0									1	1
G3__gsnor_Ozone__CHH__hyper__3202	G3	gsnor-ko	Ozone	gsnor_Ozone	CHH	hyper	WT_Control	3202	2	2689601	2689800	0	0	0									1	1
G3__gsnor_Ozone__CHH__hyper__3203	G3	gsnor-ko	Ozone	gsnor_Ozone	CHH	hyper	WT_Control	3203	2	2689651	2689850	0	0	0									1	1
G3__gsnor_Ozone__CHH__hyper__3204	G3	gsnor-ko	Ozone	gsnor_Ozone	CHH	hyper	WT_Control	3204	2	2689701	2689900	0	0	0									1	1
G3__gsnor_Ozone__CHH__hyper__3205	G3	gsnor-ko	Ozone	gsnor_Ozone	CHH	hyper	WT_Control	3205	2	2689751	2689950	0	0	0									1	1
G3__gsnor_Ozone__CHH__hyper__3206	G3	gsnor-ko	Ozone	gsnor_Ozone	CHH	hyper	WT_Control	3206	2	2690051	2690250	0	0	0									1	1
G3__gsnor_Ozone__CHH__hyper__3207	G3	gsnor-ko	Ozone	gsnor_Ozone	CHH	hyper	WT_Control	3207	2	2698901	2699100	0	0	0									1	1
G3__gsnor_Ozone__CHH__hyper__3208	G3	gsnor-ko	Ozone	gsnor_Ozone	CHH	hyper	WT_Control	3208	2	2698951	2699150	0	0	0									1	1
G3__gsnor_Ozone__CHH__hyper__3209	G3	gsnor-ko	Ozone	gsnor_Ozone	CHH	hyper	WT_Control	3209	2	2702751	2702950	0	0	0									1	1
G3__gsnor_Ozone__CHH__hyper__3210	G3	gsnor-ko	Ozone	gsnor_Ozone	CHH	hyper	WT_Control	3210	2	2702851	2703050	0	0	0									1	1
G3__gsnor_Ozone__CHH__hyper__3211	G3	gsnor-ko	Ozone	gsnor_Ozone	CHH	hyper	WT_Control	3211	2	2702951	2703150	0	0	0									1	1
G3__gsnor_Ozone__CHH__hyper__3212	G3	gsnor-ko	Ozone	gsnor_Ozone	CHH	hyper	WT_Control	3212	2	2709801	2710000	0	0	0									1	1
G3__gsnor_Ozone__CHH__hyper__3213	G3	gsnor-ko	Ozone	gsnor_Ozone	CHH	hyper	WT_Control	3213	2	2709851	2710050	0	0	0									1	1
G3__gsnor_Ozone__CHH__hyper__3214	G3	gsnor-ko	Ozone	gsnor_Ozone	CHH	hyper	WT_Control	3214	2	2709901	2710100	0	0	0									1	1
G3__gsnor_Ozone__CHH__hyper__3215	G3	gsnor-ko	Ozone	gsnor_Ozone	CHH	hyper	WT_Control	3215	2	2709951	2710150	0	0	0									1	1
G3__gsnor_Ozone__CHH__hyper__3216	G3	gsnor-ko	Ozone	gsnor_Ozone	CHH	hyper	WT_Control	3216	2	2710201	2710400	0	0	0									1	1
G3__gsnor_Ozone__CHH__hyper__3217	G3	gsnor-ko	Ozone	gsnor_Ozone	CHH	hyper	WT_Control	3217	2	2710351	2710550	0	0	0									1	1
G3__gsnor_Ozone__CHH__hyper__3218	G3	gsnor-ko	Ozone	gsnor_Ozone	CHH	hyper	WT_Control	3218	2	2712001	2712200	0	0	0									1	1
G3__gsnor_Ozone__CHH__hyper__3219	G3	gsnor-ko	Ozone	gsnor_Ozone	CHH	hyper	WT_Control	3219	2	2712501	2712700	0	0	0									1	1
G3__gsnor_Ozone__CHH__hyper__3220	G3	gsnor-ko	Ozone	gsnor_Ozone	CHH	hyper	WT_Control	3220	2	2712551	2712750	0	0	0									1	1
G3__gsnor_Ozone__CHH__hyper__3221	G3	gsnor-ko	Ozone	gsnor_Ozone	CHH	hyper	WT_Control	3221	2	2713901	2714100	0	0	0									1	1
G3__gsnor_Ozone__CHH__hyper__3222	G3	gsnor-ko	Ozone	gsnor_Ozone	CHH	hyper	WT_Control	3222	2	2713951	2714150	0	0	0									1	1
G3__gsnor_Ozone__CHH__hyper__3223	G3	gsnor-ko	Ozone	gsnor_Ozone	CHH	hyper	WT_Control	3223	2	2714001	2714200	0	0	0									1	1
G3__gsnor_Ozone__CHH__hyper__3224	G3	gsnor-ko	Ozone	gsnor_Ozone	CHH	hyper	WT_Control	3224	2	2716051	2716250	0	0	0									1	1
G3__gsnor_Ozone__CHH__hyper__3225	G3	gsnor-ko	Ozone	gsnor_Ozone	CHH	hyper	WT_Control	3225	2	2716101	2716300	0	0	0									1	1
G3__gsnor_Ozone__CHH__hyper__3226	G3	gsnor-ko	Ozone	gsnor_Ozone	CHH	hyper	WT_Control	3226	2	2716551	2716750	0	0	0									1	1
G3__gsnor_Ozone__CHH__hyper__3227	G3	gsnor-ko	Ozone	gsnor_Ozone	CHH	hyper	WT_Control	3227	2	2719701	2719900	0	0	0									1	1
G3__gsnor_Ozone__CHH__hyper__3228	G3	gsnor-ko	Ozone	gsnor_Ozone	CHH	hyper	WT_Control	3228	2	2727401	2727600	0	0	0									1	1
G3__gsnor_Ozone__CHH__hyper__3229	G3	gsnor-ko	Ozone	gsnor_Ozone	CHH	hyper	WT_Control	3229	2	2727451	2727650	0	0	0									1	1
G3__gsnor_Ozone__CHH__hyper__3230	G3	gsnor-ko	Ozone	gsnor_Ozone	CHH	hyper	WT_Control	3230	2	2732651	2732850	0	0	0									1	1
G3__gsnor_Ozone__CHH__hyper__3231	G3	gsnor-ko	Ozone	gsnor_Ozone	CHH	hyper	WT_Control	3231	2	2732701	2732900	0	0	0									1	1
G3__gsnor_Ozone__CHH__hyper__3232	G3	gsnor-ko	Ozone	gsnor_Ozone	CHH	hyper	WT_Control	3232	2	2732751	2732950	0	0	0									1	1
G3__gsnor_Ozone__CHH__hyper__3233	G3	gsnor-ko	Ozone	gsnor_Ozone	CHH	hyper	WT_Control	3233	2	2732901	2733100	0	0	0									1	1
G3__gsnor_Ozone__CHH__hyper__3234	G3	gsnor-ko	Ozone	gsnor_Ozone	CHH	hyper	WT_Control	3234	2	2733051	2733250	0	0	0									1	1
G3__gsnor_Ozone__CHH__hyper__3235	G3	gsnor-ko	Ozone	gsnor_Ozone	CHH	hyper	WT_Control	3235	2	2744351	2744550	0	0	0									1	1
G3__gsnor_Ozone__CHH__hyper__3236	G3	gsnor-ko	Ozone	gsnor_Ozone	CHH	hyper	WT_Control	3236	2	2744401	2744600	0	0	0									1	1
G3__gsnor_Ozone__CHH__hyper__3237	G3	gsnor-ko	Ozone	gsnor_Ozone	CHH	hyper	WT_Control	3237	2	2744501	2744700	0	0	0									1	1
G3__gsnor_Ozone__CHH__hyper__3238	G3	gsnor-ko	Ozone	gsnor_Ozone	CHH	hyper	WT_Control	3238	2	2744901	2745100	0	0	0									1	1
G3__gsnor_Ozone__CHH__hyper__3239	G3	gsnor-ko	Ozone	gsnor_Ozone	CHH	hyper	WT_Control	3239	2	2745051	2745250	0	0	0									1	1
G3__gsnor_Ozone__CHH__hyper__3240	G3	gsnor-ko	Ozone	gsnor_Ozone	CHH	hyper	WT_Control	3240	2	2745101	2745300	0	0	0									1	1
G3__gsnor_Ozone__CHH__hyper__3241	G3	gsnor-ko	Ozone	gsnor_Ozone	CHH	hyper	WT_Control	3241	2	2745151	2745350	0	0	0									1	1
G3__gsnor_Ozone__CHH__hyper__3242	G3	gsnor-ko	Ozone	gsnor_Ozone	CHH	hyper	WT_Control	3242	2	2745201	2745400	0	0	0									1	1
G3__gsnor_Ozone__CHH__hyper__3243	G3	gsnor-ko	Ozone	gsnor_Ozone	CHH	hyper	WT_Control	3243	2	2753201	2753400	0	0	0									1	1
G3__gsnor_Ozone__CHH__hyper__3244	G3	gsnor-ko	Ozone	gsnor_Ozone	CHH	hyper	WT_Control	3244	2	2754501	2754700	0	0	0									1	1
G3__gsnor_Ozone__CHH__hyper__3245	G3	gsnor-ko	Ozone	gsnor_Ozone	CHH	hyper	WT_Control	3245	2	2754551	2754750	0	0	0									1	1
G3__gsnor_Ozone__CHH__hyper__3246	G3	gsnor-ko	Ozone	gsnor_Ozone	CHH	hyper	WT_Control	3246	2	2754601	2754800	0	0	0									1	1
G3__gsnor_Ozone__CHH__hyper__3247	G3	gsnor-ko	Ozone	gsnor_Ozone	CHH	hyper	WT_Control	3247	2	2760701	2760900	0	0	0									1	1
G3__gsnor_Ozone__CHH__hyper__3248	G3	gsnor-ko	Ozone	gsnor_Ozone	CHH	hyper	WT_Control	3248	2	2762601	2762800	0	0	0									1	1
G3__gsnor_Ozone__CHH__hyper__3249	G3	gsnor-ko	Ozone	gsnor_Ozone	CHH	hyper	WT_Control	3249	2	2762701	2762900	0	0	0									1	1
G3__gsnor_Ozone__CHH__hyper__3250	G3	gsnor-ko	Ozone	gsnor_Ozone	CHH	hyper	WT_Control	3250	2	2768501	2768700	0	0	0									1	1
G3__gsnor_Ozone__CHH__hyper__3251	G3	gsnor-ko	Ozone	gsnor_Ozone	CHH	hyper	WT_Control	3251	2	2770051	2770250	0	0	0									1	1
G3__gsnor_Ozone__CHH__hyper__3252	G3	gsnor-ko	Ozone	gsnor_Ozone	CHH	hyper	WT_Control	3252	2	2774351	2774550	0	0	0									1	1
G3__gsnor_Ozone__CHH__hyper__3253	G3	gsnor-ko	Ozone	gsnor_Ozone	CHH	hyper	WT_Control	3253	2	2775401	2775600	0	0	0									1	1
G3__gsnor_Ozone__CHH__hyper__3254	G3	gsnor-ko	Ozone	gsnor_Ozone	CHH	hyper	WT_Control	3254	2	2776551	2776750	0	0	0									1	1
G3__gsnor_Ozone__CHH__hyper__3255	G3	gsnor-ko	Ozone	gsnor_Ozone	CHH	hyper	WT_Control	3255	2	2776951	2777150	0	0	0									1	1
G3__gsnor_Ozone__CHH__hyper__3256	G3	gsnor-ko	Ozone	gsnor_Ozone	CHH	hyper	WT_Control	3256	2	2777001	2777200	0	0	0									1	1
G3__gsnor_Ozone__CHH__hyper__3257	G3	gsnor-ko	Ozone	gsnor_Ozone	CHH	hyper	WT_Control	3257	2	2778651	2778850	0	0	0									1	1
G3__gsnor_Ozone__CHH__hyper__3258	G3	gsnor-ko	Ozone	gsnor_Ozone	CHH	hyper	WT_Control	3258	2	2778701	2778900	0	0	0									1	1
G3__gsnor_Ozone__CHH__hyper__3259	G3	gsnor-ko	Ozone	gsnor_Ozone	CHH	hyper	WT_Control	3259	2	2778751	2778950	0	0	0									1	1
G3__gsnor_Ozone__CHH__hyper__3260	G3	gsnor-ko	Ozone	gsnor_Ozone	CHH	hyper	WT_Control	3260	2	2778801	2779000	0	0	0									1	1
G3__gsnor_Ozone__CHH__hyper__3261	G3	gsnor-ko	Ozone	gsnor_Ozone	CHH	hyper	WT_Control	3261	2	2778851	2779050	0	0	0									1	1
G3__gsnor_Ozone__CHH__hyper__3262	G3	gsnor-ko	Ozone	gsnor_Ozone	CHH	hyper	WT_Control	3262	2	2778901	2779100	0	0	0									1	1
G3__gsnor_Ozone__CHH__hyper__3263	G3	gsnor-ko	Ozone	gsnor_Ozone	CHH	hyper	WT_Control	3263	2	2778951	2779150	0	0	0									1	1
G3__gsnor_Ozone__CHH__hyper__3264	G3	gsnor-ko	Ozone	gsnor_Ozone	CHH	hyper	WT_Control	3264	2	2779001	2779200	0	0	0									1	1
G3__gsnor_Ozone__CHH__hyper__3265	G3	gsnor-ko	Ozone	gsnor_Ozone	CHH	hyper	WT_Control	3265	2	2779051	2779250	0	0	0									1	1
G3__gsnor_Ozone__CHH__hyper__3266	G3	gsnor-ko	Ozone	gsnor_Ozone	CHH	hyper	WT_Control	3266	2	2783351	2783550	0	0	0									1	1
G3__gsnor_Ozone__CHH__hyper__3267	G3	gsnor-ko	Ozone	gsnor_Ozone	CHH	hyper	WT_Control	3267	2	2784501	2784700	0	0	0									1	1
G3__gsnor_Ozone__CHH__hyper__3268	G3	gsnor-ko	Ozone	gsnor_Ozone	CHH	hyper	WT_Control	3268	2	2787551	2787750	0	0	0									1	1
G3__gsnor_Ozone__CHH__hyper__3269	G3	gsnor-ko	Ozone	gsnor_Ozone	CHH	hyper	WT_Control	3269	2	2787801	2788000	0	0	0									1	1
G3__gsnor_Ozone__CHH__hyper__3270	G3	gsnor-ko	Ozone	gsnor_Ozone	CHH	hyper	WT_Control	3270	2	2787851	2788050	0	0	0									1	1
G3__gsnor_Ozone__CHH__hyper__3271	G3	gsnor-ko	Ozone	gsnor_Ozone	CHH	hyper	WT_Control	3271	2	2788401	2788600	0	0	0									1	1
G3__gsnor_Ozone__CHH__hyper__3272	G3	gsnor-ko	Ozone	gsnor_Ozone	CHH	hyper	WT_Control	3272	2	2788451	2788650	0	0	0									1	1
G3__gsnor_Ozone__CHH__hyper__3273	G3	gsnor-ko	Ozone	gsnor_Ozone	CHH	hyper	WT_Control	3273	2	2788551	2788750	0	0	0									1	1
G3__gsnor_Ozone__CHH__hyper__3274	G3	gsnor-ko	Ozone	gsnor_Ozone	CHH	hyper	WT_Control	3274	2	2788751	2788950	0	0	0									1	1
G3__gsnor_Ozone__CHH__hyper__3275	G3	gsnor-ko	Ozone	gsnor_Ozone	CHH	hyper	WT_Control	3275	2	2793351	2793550	0	0	0									1	1
G3__gsnor_Ozone__CHH__hyper__3276	G3	gsnor-ko	Ozone	gsnor_Ozone	CHH	hyper	WT_Control	3276	2	2795651	2795850	0	0	0									1	1
G3__gsnor_Ozone__CHH__hyper__3277	G3	gsnor-ko	Ozone	gsnor_Ozone	CHH	hyper	WT_Control	3277	2	2795701	2795900	0	0	0									1	1
G3__gsnor_Ozone__CHH__hyper__3278	G3	gsnor-ko	Ozone	gsnor_Ozone	CHH	hyper	WT_Control	3278	2	2795801	2796000	0	0	0									1	1
G3__gsnor_Ozone__CHH__hyper__3279	G3	gsnor-ko	Ozone	gsnor_Ozone	CHH	hyper	WT_Control	3279	2	2795851	2796050	0	0	0									1	1
G3__gsnor_Ozone__CHH__hyper__3280	G3	gsnor-ko	Ozone	gsnor_Ozone	CHH	hyper	WT_Control	3280	2	2798401	2798600	0	0	0									1	1
G3__gsnor_Ozone__CHH__hyper__3281	G3	gsnor-ko	Ozone	gsnor_Ozone	CHH	hyper	WT_Control	3281	2	2798451	2798650	0	0	0									1	1
G3__gsnor_Ozone__CHH__hyper__3282	G3	gsnor-ko	Ozone	gsnor_Ozone	CHH	hyper	WT_Control	3282	2	2799001	2799200	0	0	0									1	1
G3__gsnor_Ozone__CHH__hyper__3283	G3	gsnor-ko	Ozone	gsnor_Ozone	CHH	hyper	WT_Control	3283	2	2804451	2804650	0	0	0									1	1
G3__gsnor_Ozone__CHH__hyper__3284	G3	gsnor-ko	Ozone	gsnor_Ozone	CHH	hyper	WT_Control	3284	2	2811401	2811600	0	0	0									1	1
G3__gsnor_Ozone__CHH__hyper__3285	G3	gsnor-ko	Ozone	gsnor_Ozone	CHH	hyper	WT_Control	3285	2	2812201	2812400	0	0	0									1	1
G3__gsnor_Ozone__CHH__hyper__3286	G3	gsnor-ko	Ozone	gsnor_Ozone	CHH	hyper	WT_Control	3286	2	2818251	2818450	0	0	0									1	1
G3__gsnor_Ozone__CHH__hyper__3287	G3	gsnor-ko	Ozone	gsnor_Ozone	CHH	hyper	WT_Control	3287	2	2818301	2818500	0	0	0									1	1
G3__gsnor_Ozone__CHH__hyper__3288	G3	gsnor-ko	Ozone	gsnor_Ozone	CHH	hyper	WT_Control	3288	2	2818851	2819050	0	0	0									1	1
G3__gsnor_Ozone__CHH__hyper__3289	G3	gsnor-ko	Ozone	gsnor_Ozone	CHH	hyper	WT_Control	3289	2	2819351	2819550	0	0	0									1	1
G3__gsnor_Ozone__CHH__hyper__3290	G3	gsnor-ko	Ozone	gsnor_Ozone	CHH	hyper	WT_Control	3290	2	2820101	2820300	0	0	0									1	1
G3__gsnor_Ozone__CHH__hyper__3291	G3	gsnor-ko	Ozone	gsnor_Ozone	CHH	hyper	WT_Control	3291	2	2820151	2820350	0	0	0									1	1
G3__gsnor_Ozone__CHH__hyper__3292	G3	gsnor-ko	Ozone	gsnor_Ozone	CHH	hyper	WT_Control	3292	2	2820201	2820400	0	0	0									1	1
G3__gsnor_Ozone__CHH__hyper__3293	G3	gsnor-ko	Ozone	gsnor_Ozone	CHH	hyper	WT_Control	3293	2	2820251	2820450	0	0	0									1	1
G3__gsnor_Ozone__CHH__hyper__3294	G3	gsnor-ko	Ozone	gsnor_Ozone	CHH	hyper	WT_Control	3294	2	2824151	2824350	0	0	0									1	1
G3__gsnor_Ozone__CHH__hyper__3295	G3	gsnor-ko	Ozone	gsnor_Ozone	CHH	hyper	WT_Control	3295	2	2837001	2837200	0	0	0									1	1
G3__gsnor_Ozone__CHH__hyper__3296	G3	gsnor-ko	Ozone	gsnor_Ozone	CHH	hyper	WT_Control	3296	2	2837251	2837450	0	0	0									1	1
G3__gsnor_Ozone__CHH__hyper__3297	G3	gsnor-ko	Ozone	gsnor_Ozone	CHH	hyper	WT_Control	3297	2	2837301	2837500	0	0	0									1	1
G3__gsnor_Ozone__CHH__hyper__3298	G3	gsnor-ko	Ozone	gsnor_Ozone	CHH	hyper	WT_Control	3298	2	2837851	2838050	0	0	0									1	1
G3__gsnor_Ozone__CHH__hyper__3299	G3	gsnor-ko	Ozone	gsnor_Ozone	CHH	hyper	WT_Control	3299	2	2837901	2838100	0	0	0									1	1
G3__gsnor_Ozone__CHH__hyper__3300	G3	gsnor-ko	Ozone	gsnor_Ozone	CHH	hyper	WT_Control	3300	2	2837951	2838150	0	0	0									1	1
G3__gsnor_Ozone__CHH__hyper__3301	G3	gsnor-ko	Ozone	gsnor_Ozone	CHH	hyper	WT_Control	3301	2	2838501	2838700	0	0	0									1	1
G3__gsnor_Ozone__CHH__hyper__3302	G3	gsnor-ko	Ozone	gsnor_Ozone	CHH	hyper	WT_Control	3302	2	2849051	2849250	0	0	0									1	1
G3__gsnor_Ozone__CHH__hyper__3303	G3	gsnor-ko	Ozone	gsnor_Ozone	CHH	hyper	WT_Control	3303	2	2852851	2853050	0	0	0									1	1
G3__gsnor_Ozone__CHH__hyper__3304	G3	gsnor-ko	Ozone	gsnor_Ozone	CHH	hyper	WT_Control	3304	2	2852901	2853100	0	0	0									1	1
G3__gsnor_Ozone__CHH__hyper__3305	G3	gsnor-ko	Ozone	gsnor_Ozone	CHH	hyper	WT_Control	3305	2	2854451	2854650	0	0	0									1	1
G3__gsnor_Ozone__CHH__hyper__3306	G3	gsnor-ko	Ozone	gsnor_Ozone	CHH	hyper	WT_Control	3306	2	2854501	2854700	0	0	0									1	1
G3__gsnor_Ozone__CHH__hyper__3307	G3	gsnor-ko	Ozone	gsnor_Ozone	CHH	hyper	WT_Control	3307	2	2854551	2854750	0	0	0									1	1
G3__gsnor_Ozone__CHH__hyper__3308	G3	gsnor-ko	Ozone	gsnor_Ozone	CHH	hyper	WT_Control	3308	2	2854851	2855050	0	0	0									1	1
G3__gsnor_Ozone__CHH__hyper__3309	G3	gsnor-ko	Ozone	gsnor_Ozone	CHH	hyper	WT_Control	3309	2	2870401	2870600	0	0	0									1	1
G3__gsnor_Ozone__CHH__hyper__3310	G3	gsnor-ko	Ozone	gsnor_Ozone	CHH	hyper	WT_Control	3310	2	2870901	2871100	0	0	0									1	1
G3__gsnor_Ozone__CHH__hyper__3311	G3	gsnor-ko	Ozone	gsnor_Ozone	CHH	hyper	WT_Control	3311	2	2871351	2871550	0	0	0									1	1
G3__gsnor_Ozone__CHH__hyper__3312	G3	gsnor-ko	Ozone	gsnor_Ozone	CHH	hyper	WT_Control	3312	2	2871551	2871750	0	0	0									1	1
G3__gsnor_Ozone__CHH__hyper__3313	G3	gsnor-ko	Ozone	gsnor_Ozone	CHH	hyper	WT_Control	3313	2	2885751	2885950	0	0	0									1	1
G3__gsnor_Ozone__CHH__hyper__3314	G3	gsnor-ko	Ozone	gsnor_Ozone	CHH	hyper	WT_Control	3314	2	2886251	2886450	0	0	0									1	1
G3__gsnor_Ozone__CHH__hyper__3315	G3	gsnor-ko	Ozone	gsnor_Ozone	CHH	hyper	WT_Control	3315	2	2892601	2892800	0	0	0									1	1
G3__gsnor_Ozone__CHH__hyper__3316	G3	gsnor-ko	Ozone	gsnor_Ozone	CHH	hyper	WT_Control	3316	2	2904751	2904950	0	0	0									1	1
G3__gsnor_Ozone__CHH__hyper__3317	G3	gsnor-ko	Ozone	gsnor_Ozone	CHH	hyper	WT_Control	3317	2	2906501	2906700	0	0	0									1	1
G3__gsnor_Ozone__CHH__hyper__3318	G3	gsnor-ko	Ozone	gsnor_Ozone	CHH	hyper	WT_Control	3318	2	2906551	2906750	0	0	0									1	1
G3__gsnor_Ozone__CHH__hyper__3319	G3	gsnor-ko	Ozone	gsnor_Ozone	CHH	hyper	WT_Control	3319	2	2906651	2906850	0	0	0									1	1
G3__gsnor_Ozone__CHH__hyper__3320	G3	gsnor-ko	Ozone	gsnor_Ozone	CHH	hyper	WT_Control	3320	2	2908151	2908350	0	0	0									1	1
G3__gsnor_Ozone__CHH__hyper__3321	G3	gsnor-ko	Ozone	gsnor_Ozone	CHH	hyper	WT_Control	3321	2	2908201	2908400	0	0	0									1	1
G3__gsnor_Ozone__CHH__hyper__3322	G3	gsnor-ko	Ozone	gsnor_Ozone	CHH	hyper	WT_Control	3322	2	2908251	2908450	0	0	0									1	1
G3__gsnor_Ozone__CHH__hyper__3323	G3	gsnor-ko	Ozone	gsnor_Ozone	CHH	hyper	WT_Control	3323	2	2908301	2908500	0	0	0									1	1
G3__gsnor_Ozone__CHH__hyper__3324	G3	gsnor-ko	Ozone	gsnor_Ozone	CHH	hyper	WT_Control	3324	2	2914051	2914250	0	0	0									1	1
G3__gsnor_Ozone__CHH__hyper__3325	G3	gsnor-ko	Ozone	gsnor_Ozone	CHH	hyper	WT_Control	3325	2	2914101	2914300	0	0	0									1	1
G3__gsnor_Ozone__CHH__hyper__3326	G3	gsnor-ko	Ozone	gsnor_Ozone	CHH	hyper	WT_Control	3326	2	2914401	2914600	0	0	0									1	1
G3__gsnor_Ozone__CHH__hyper__3327	G3	gsnor-ko	Ozone	gsnor_Ozone	CHH	hyper	WT_Control	3327	2	2914451	2914650	0	0	0									1	1
G3__gsnor_Ozone__CHH__hyper__3328	G3	gsnor-ko	Ozone	gsnor_Ozone	CHH	hyper	WT_Control	3328	2	2914501	2914700	0	0	0									1	1
G3__gsnor_Ozone__CHH__hyper__3329	G3	gsnor-ko	Ozone	gsnor_Ozone	CHH	hyper	WT_Control	3329	2	2914551	2914750	0	0	0									1	1
G3__gsnor_Ozone__CHH__hyper__3330	G3	gsnor-ko	Ozone	gsnor_Ozone	CHH	hyper	WT_Control	3330	2	2917601	2917800	0	0	0									1	1
G3__gsnor_Ozone__CHH__hyper__3331	G3	gsnor-ko	Ozone	gsnor_Ozone	CHH	hyper	WT_Control	3331	2	2917701	2917900	0	0	0									1	1
G3__gsnor_Ozone__CHH__hyper__3332	G3	gsnor-ko	Ozone	gsnor_Ozone	CHH	hyper	WT_Control	3332	2	2932351	2932550	0	0	0									1	1
G3__gsnor_Ozone__CHH__hyper__3333	G3	gsnor-ko	Ozone	gsnor_Ozone	CHH	hyper	WT_Control	3333	2	2932451	2932650	0	0	0									1	1
G3__gsnor_Ozone__CHH__hyper__3334	G3	gsnor-ko	Ozone	gsnor_Ozone	CHH	hyper	WT_Control	3334	2	2935051	2935250	0	0	0									1	1
G3__gsnor_Ozone__CHH__hyper__3335	G3	gsnor-ko	Ozone	gsnor_Ozone	CHH	hyper	WT_Control	3335	2	2938301	2938500	0	0	0									1	1
G3__gsnor_Ozone__CHH__hyper__3336	G3	gsnor-ko	Ozone	gsnor_Ozone	CHH	hyper	WT_Control	3336	2	2938351	2938550	0	0	0									1	1
G3__gsnor_Ozone__CHH__hyper__3337	G3	gsnor-ko	Ozone	gsnor_Ozone	CHH	hyper	WT_Control	3337	2	2941301	2941500	0	0	0									1	1
G3__gsnor_Ozone__CHH__hyper__3338	G3	gsnor-ko	Ozone	gsnor_Ozone	CHH	hyper	WT_Control	3338	2	2941351	2941550	0	0	0									1	1
G3__gsnor_Ozone__CHH__hyper__3339	G3	gsnor-ko	Ozone	gsnor_Ozone	CHH	hyper	WT_Control	3339	2	2944201	2944400	0	0	0									1	1
G3__gsnor_Ozone__CHH__hyper__3340	G3	gsnor-ko	Ozone	gsnor_Ozone	CHH	hyper	WT_Control	3340	2	2944851	2945050	0	0	0									1	1
G3__gsnor_Ozone__CHH__hyper__3341	G3	gsnor-ko	Ozone	gsnor_Ozone	CHH	hyper	WT_Control	3341	2	2944901	2945100	0	0	0									1	1
G3__gsnor_Ozone__CHH__hyper__3342	G3	gsnor-ko	Ozone	gsnor_Ozone	CHH	hyper	WT_Control	3342	2	2945751	2945950	0	0	0									1	1
G3__gsnor_Ozone__CHH__hyper__3343	G3	gsnor-ko	Ozone	gsnor_Ozone	CHH	hyper	WT_Control	3343	2	2945801	2946000	0	0	0									1	1
G3__gsnor_Ozone__CHH__hyper__3344	G3	gsnor-ko	Ozone	gsnor_Ozone	CHH	hyper	WT_Control	3344	2	2945851	2946050	0	0	0									1	1
G3__gsnor_Ozone__CHH__hyper__3345	G3	gsnor-ko	Ozone	gsnor_Ozone	CHH	hyper	WT_Control	3345	2	2953801	2954000	0	0	0									1	1
G3__gsnor_Ozone__CHH__hyper__3346	G3	gsnor-ko	Ozone	gsnor_Ozone	CHH	hyper	WT_Control	3346	2	2961651	2961850	0	0	0									1	1
G3__gsnor_Ozone__CHH__hyper__3347	G3	gsnor-ko	Ozone	gsnor_Ozone	CHH	hyper	WT_Control	3347	2	2961701	2961900	0	0	0									1	1
G3__gsnor_Ozone__CHH__hyper__3348	G3	gsnor-ko	Ozone	gsnor_Ozone	CHH	hyper	WT_Control	3348	2	2962901	2963100	0	0	0									1	1
G3__gsnor_Ozone__CHH__hyper__3349	G3	gsnor-ko	Ozone	gsnor_Ozone	CHH	hyper	WT_Control	3349	2	2962951	2963150	0	0	0									1	1
G3__gsnor_Ozone__CHH__hyper__3350	G3	gsnor-ko	Ozone	gsnor_Ozone	CHH	hyper	WT_Control	3350	2	2963351	2963550	0	0	0									1	1
G3__gsnor_Ozone__CHH__hyper__3351	G3	gsnor-ko	Ozone	gsnor_Ozone	CHH	hyper	WT_Control	3351	2	2963401	2963600	0	0	0									1	1
G3__gsnor_Ozone__CHH__hyper__3352	G3	gsnor-ko	Ozone	gsnor_Ozone	CHH	hyper	WT_Control	3352	2	2963451	2963650	0	0	0									1	1
G3__gsnor_Ozone__CHH__hyper__3353	G3	gsnor-ko	Ozone	gsnor_Ozone	CHH	hyper	WT_Control	3353	2	2965301	2965500	0	0	0									1	1
G3__gsnor_Ozone__CHH__hyper__3354	G3	gsnor-ko	Ozone	gsnor_Ozone	CHH	hyper	WT_Control	3354	2	2969301	2969500	0	0	0									1	1
G3__gsnor_Ozone__CHH__hyper__3355	G3	gsnor-ko	Ozone	gsnor_Ozone	CHH	hyper	WT_Control	3355	2	2969351	2969550	0	0	0									1	1
G3__gsnor_Ozone__CHH__hyper__3356	G3	gsnor-ko	Ozone	gsnor_Ozone	CHH	hyper	WT_Control	3356	2	2969401	2969600	0	0	0									1	1
G3__gsnor_Ozone__CHH__hyper__3357	G3	gsnor-ko	Ozone	gsnor_Ozone	CHH	hyper	WT_Control	3357	2	2988551	2988750	0	0	0									1	1
G3__gsnor_Ozone__CHH__hyper__3358	G3	gsnor-ko	Ozone	gsnor_Ozone	CHH	hyper	WT_Control	3358	2	2989751	2989950	0	0	0									1	1
G3__gsnor_Ozone__CHH__hyper__3359	G3	gsnor-ko	Ozone	gsnor_Ozone	CHH	hyper	WT_Control	3359	2	2991451	2991650	0	0	0									1	1
G3__gsnor_Ozone__CHH__hyper__3360	G3	gsnor-ko	Ozone	gsnor_Ozone	CHH	hyper	WT_Control	3360	2	2991501	2991700	0	0	0									1	1
G3__gsnor_Ozone__CHH__hyper__3361	G3	gsnor-ko	Ozone	gsnor_Ozone	CHH	hyper	WT_Control	3361	2	2994751	2994950	0	0	0									1	1
G3__gsnor_Ozone__CHH__hyper__3362	G3	gsnor-ko	Ozone	gsnor_Ozone	CHH	hyper	WT_Control	3362	2	2994801	2995000	0	0	0									1	1
G3__gsnor_Ozone__CHH__hyper__3363	G3	gsnor-ko	Ozone	gsnor_Ozone	CHH	hyper	WT_Control	3363	2	2996451	2996650	0	0	0									1	1
G3__gsnor_Ozone__CHH__hyper__3364	G3	gsnor-ko	Ozone	gsnor_Ozone	CHH	hyper	WT_Control	3364	2	2997351	2997550	0	0	0									1	1
G3__gsnor_Ozone__CHH__hyper__3365	G3	gsnor-ko	Ozone	gsnor_Ozone	CHH	hyper	WT_Control	3365	2	2997451	2997650	0	0	0									1	1
G3__gsnor_Ozone__CHH__hyper__3366	G3	gsnor-ko	Ozone	gsnor_Ozone	CHH	hyper	WT_Control	3366	2	2998751	2998950	0	0	0									1	1
G3__gsnor_Ozone__CHH__hyper__3367	G3	gsnor-ko	Ozone	gsnor_Ozone	CHH	hyper	WT_Control	3367	2	2998801	2999000	0	0	0									1	1
G3__gsnor_Ozone__CHH__hyper__3368	G3	gsnor-ko	Ozone	gsnor_Ozone	CHH	hyper	WT_Control	3368	2	3003151	3003350	0	0	0									1	1
G3__gsnor_Ozone__CHH__hyper__3369	G3	gsnor-ko	Ozone	gsnor_Ozone	CHH	hyper	WT_Control	3369	2	3003701	3003900	0	0	0									1	1
G3__gsnor_Ozone__CHH__hyper__3370	G3	gsnor-ko	Ozone	gsnor_Ozone	CHH	hyper	WT_Control	3370	2	3003751	3003950	0	0	0									1	1
G3__gsnor_Ozone__CHH__hyper__3371	G3	gsnor-ko	Ozone	gsnor_Ozone	CHH	hyper	WT_Control	3371	2	3004401	3004600	0	0	0									1	1
G3__gsnor_Ozone__CHH__hyper__3372	G3	gsnor-ko	Ozone	gsnor_Ozone	CHH	hyper	WT_Control	3372	2	3007401	3007600	0	0	0									1	1
G3__gsnor_Ozone__CHH__hyper__3373	G3	gsnor-ko	Ozone	gsnor_Ozone	CHH	hyper	WT_Control	3373	2	3007451	3007650	0	0	0									1	1
G3__gsnor_Ozone__CHH__hyper__3374	G3	gsnor-ko	Ozone	gsnor_Ozone	CHH	hyper	WT_Control	3374	2	3007651	3007850	0	0	0									1	1
G3__gsnor_Ozone__CHH__hyper__3375	G3	gsnor-ko	Ozone	gsnor_Ozone	CHH	hyper	WT_Control	3375	2	3007751	3007950	0	0	0									1	1
G3__gsnor_Ozone__CHH__hyper__3376	G3	gsnor-ko	Ozone	gsnor_Ozone	CHH	hyper	WT_Control	3376	2	3007801	3008000	0	0	0									1	1
G3__gsnor_Ozone__CHH__hyper__3377	G3	gsnor-ko	Ozone	gsnor_Ozone	CHH	hyper	WT_Control	3377	2	3008401	3008600	0	0	0									1	1
G3__gsnor_Ozone__CHH__hyper__3378	G3	gsnor-ko	Ozone	gsnor_Ozone	CHH	hyper	WT_Control	3378	2	3011901	3012100	0	0	0									1	1
G3__gsnor_Ozone__CHH__hyper__3379	G3	gsnor-ko	Ozone	gsnor_Ozone	CHH	hyper	WT_Control	3379	2	3011951	3012150	0	0	0									1	1
G3__gsnor_Ozone__CHH__hyper__3380	G3	gsnor-ko	Ozone	gsnor_Ozone	CHH	hyper	WT_Control	3380	2	3012001	3012200	0	0	0									1	1
G3__gsnor_Ozone__CHH__hyper__3381	G3	gsnor-ko	Ozone	gsnor_Ozone	CHH	hyper	WT_Control	3381	2	3012051	3012250	0	0	0									1	1
G3__gsnor_Ozone__CHH__hyper__3382	G3	gsnor-ko	Ozone	gsnor_Ozone	CHH	hyper	WT_Control	3382	2	3015451	3015650	0	0	0									1	1
G3__gsnor_Ozone__CHH__hyper__3383	G3	gsnor-ko	Ozone	gsnor_Ozone	CHH	hyper	WT_Control	3383	2	3015501	3015700	0	0	0									1	1
G3__gsnor_Ozone__CHH__hyper__3384	G3	gsnor-ko	Ozone	gsnor_Ozone	CHH	hyper	WT_Control	3384	2	3015551	3015750	0	0	0									1	1
G3__gsnor_Ozone__CHH__hyper__3385	G3	gsnor-ko	Ozone	gsnor_Ozone	CHH	hyper	WT_Control	3385	2	3017351	3017550	0	0	0									1	1
G3__gsnor_Ozone__CHH__hyper__3386	G3	gsnor-ko	Ozone	gsnor_Ozone	CHH	hyper	WT_Control	3386	2	3018001	3018200	0	0	0									1	1
G3__gsnor_Ozone__CHH__hyper__3387	G3	gsnor-ko	Ozone	gsnor_Ozone	CHH	hyper	WT_Control	3387	2	3018051	3018250	0	0	0									1	1
G3__gsnor_Ozone__CHH__hyper__3388	G3	gsnor-ko	Ozone	gsnor_Ozone	CHH	hyper	WT_Control	3388	2	3018101	3018300	0	0	0									1	1
G3__gsnor_Ozone__CHH__hyper__3389	G3	gsnor-ko	Ozone	gsnor_Ozone	CHH	hyper	WT_Control	3389	2	3018151	3018350	0	0	0									1	1
G3__gsnor_Ozone__CHH__hyper__3390	G3	gsnor-ko	Ozone	gsnor_Ozone	CHH	hyper	WT_Control	3390	2	3018251	3018450	0	0	0									1	1
G3__gsnor_Ozone__CHH__hyper__3391	G3	gsnor-ko	Ozone	gsnor_Ozone	CHH	hyper	WT_Control	3391	2	3018301	3018500	0	0	0									1	1
G3__gsnor_Ozone__CHH__hyper__3392	G3	gsnor-ko	Ozone	gsnor_Ozone	CHH	hyper	WT_Control	3392	2	3018501	3018700	0	0	0									1	1
G3__gsnor_Ozone__CHH__hyper__3393	G3	gsnor-ko	Ozone	gsnor_Ozone	CHH	hyper	WT_Control	3393	2	3018601	3018800	0	0	0									1	1
G3__gsnor_Ozone__CHH__hyper__3394	G3	gsnor-ko	Ozone	gsnor_Ozone	CHH	hyper	WT_Control	3394	2	3019401	3019600	0	0	0									1	1
G3__gsnor_Ozone__CHH__hyper__3395	G3	gsnor-ko	Ozone	gsnor_Ozone	CHH	hyper	WT_Control	3395	2	3019451	3019650	0	0	0									1	1
G3__gsnor_Ozone__CHH__hyper__3396	G3	gsnor-ko	Ozone	gsnor_Ozone	CHH	hyper	WT_Control	3396	2	3019501	3019700	0	0	0									1	1
G3__gsnor_Ozone__CHH__hyper__3397	G3	gsnor-ko	Ozone	gsnor_Ozone	CHH	hyper	WT_Control	3397	2	3019551	3019750	0	0	0									1	1
G3__gsnor_Ozone__CHH__hyper__3398	G3	gsnor-ko	Ozone	gsnor_Ozone	CHH	hyper	WT_Control	3398	2	3019901	3020100	0	0	0									1	1
G3__gsnor_Ozone__CHH__hyper__3399	G3	gsnor-ko	Ozone	gsnor_Ozone	CHH	hyper	WT_Control	3399	2	3019951	3020150	0	0	0									1	1
G3__gsnor_Ozone__CHH__hyper__3400	G3	gsnor-ko	Ozone	gsnor_Ozone	CHH	hyper	WT_Control	3400	2	3021351	3021550	0	0	0									1	1
G3__gsnor_Ozone__CHH__hyper__3401	G3	gsnor-ko	Ozone	gsnor_Ozone	CHH	hyper	WT_Control	3401	2	3021401	3021600	0	0	0									1	1
G3__gsnor_Ozone__CHH__hyper__3402	G3	gsnor-ko	Ozone	gsnor_Ozone	CHH	hyper	WT_Control	3402	2	3021451	3021650	0	0	0									1	1
G3__gsnor_Ozone__CHH__hyper__3403	G3	gsnor-ko	Ozone	gsnor_Ozone	CHH	hyper	WT_Control	3403	2	3021501	3021700	0	0	0									1	1
G3__gsnor_Ozone__CHH__hyper__3404	G3	gsnor-ko	Ozone	gsnor_Ozone	CHH	hyper	WT_Control	3404	2	3021601	3021800	0	0	0									1	1
G3__gsnor_Ozone__CHH__hyper__3405	G3	gsnor-ko	Ozone	gsnor_Ozone	CHH	hyper	WT_Control	3405	2	3021651	3021850	0	0	0									1	1
G3__gsnor_Ozone__CHH__hyper__3406	G3	gsnor-ko	Ozone	gsnor_Ozone	CHH	hyper	WT_Control	3406	2	3021701	3021900	0	0	0									1	1
G3__gsnor_Ozone__CHH__hyper__3407	G3	gsnor-ko	Ozone	gsnor_Ozone	CHH	hyper	WT_Control	3407	2	3021751	3021950	0	0	0									1	1
G3__gsnor_Ozone__CHH__hyper__3408	G3	gsnor-ko	Ozone	gsnor_Ozone	CHH	hyper	WT_Control	3408	2	3023251	3023450	0	0	0									1	1
G3__gsnor_Ozone__CHH__hyper__3409	G3	gsnor-ko	Ozone	gsnor_Ozone	CHH	hyper	WT_Control	3409	2	3025051	3025250	0	0	0									1	1
G3__gsnor_Ozone__CHH__hyper__3410	G3	gsnor-ko	Ozone	gsnor_Ozone	CHH	hyper	WT_Control	3410	2	3025101	3025300	0	0	0									1	1
G3__gsnor_Ozone__CHH__hyper__3411	G3	gsnor-ko	Ozone	gsnor_Ozone	CHH	hyper	WT_Control	3411	2	3026101	3026300	0	0	0									1	1
G3__gsnor_Ozone__CHH__hyper__3412	G3	gsnor-ko	Ozone	gsnor_Ozone	CHH	hyper	WT_Control	3412	2	3026151	3026350	0	0	0									1	1
G3__gsnor_Ozone__CHH__hyper__3413	G3	gsnor-ko	Ozone	gsnor_Ozone	CHH	hyper	WT_Control	3413	2	3026201	3026400	0	0	0									1	1
G3__gsnor_Ozone__CHH__hyper__3414	G3	gsnor-ko	Ozone	gsnor_Ozone	CHH	hyper	WT_Control	3414	2	3026701	3026900	0	0	0									1	1
G3__gsnor_Ozone__CHH__hyper__3415	G3	gsnor-ko	Ozone	gsnor_Ozone	CHH	hyper	WT_Control	3415	2	3026751	3026950	0	0	0									1	1
G3__gsnor_Ozone__CHH__hyper__3416	G3	gsnor-ko	Ozone	gsnor_Ozone	CHH	hyper	WT_Control	3416	2	3031001	3031200	0	0	0									1	1
G3__gsnor_Ozone__CHH__hyper__3417	G3	gsnor-ko	Ozone	gsnor_Ozone	CHH	hyper	WT_Control	3417	2	3031051	3031250	0	0	0									1	1
G3__gsnor_Ozone__CHH__hyper__3418	G3	gsnor-ko	Ozone	gsnor_Ozone	CHH	hyper	WT_Control	3418	2	3031101	3031300	0	0	0									1	1
G3__gsnor_Ozone__CHH__hyper__3419	G3	gsnor-ko	Ozone	gsnor_Ozone	CHH	hyper	WT_Control	3419	2	3035001	3035200	0	0	0									1	1
G3__gsnor_Ozone__CHH__hyper__3420	G3	gsnor-ko	Ozone	gsnor_Ozone	CHH	hyper	WT_Control	3420	2	3035051	3035250	0	0	0									1	1
G3__gsnor_Ozone__CHH__hyper__3421	G3	gsnor-ko	Ozone	gsnor_Ozone	CHH	hyper	WT_Control	3421	2	3035101	3035300	0	0	0									1	1
G3__gsnor_Ozone__CHH__hyper__3422	G3	gsnor-ko	Ozone	gsnor_Ozone	CHH	hyper	WT_Control	3422	2	3035151	3035350	0	0	0									1	1
G3__gsnor_Ozone__CHH__hyper__3423	G3	gsnor-ko	Ozone	gsnor_Ozone	CHH	hyper	WT_Control	3423	2	3041951	3042150	0	0	0									1	1
G3__gsnor_Ozone__CHH__hyper__3424	G3	gsnor-ko	Ozone	gsnor_Ozone	CHH	hyper	WT_Control	3424	2	3042251	3042450	0	0	0									1	1
G3__gsnor_Ozone__CHH__hyper__3425	G3	gsnor-ko	Ozone	gsnor_Ozone	CHH	hyper	WT_Control	3425	2	3042301	3042500	0	0	0									1	1
G3__gsnor_Ozone__CHH__hyper__3426	G3	gsnor-ko	Ozone	gsnor_Ozone	CHH	hyper	WT_Control	3426	2	3042451	3042650	0	0	0									1	1
G3__gsnor_Ozone__CHH__hyper__3427	G3	gsnor-ko	Ozone	gsnor_Ozone	CHH	hyper	WT_Control	3427	2	3064651	3064850	0	0	0									1	1
G3__gsnor_Ozone__CHH__hyper__3428	G3	gsnor-ko	Ozone	gsnor_Ozone	CHH	hyper	WT_Control	3428	2	3068201	3068400	0	0	0									1	1
G3__gsnor_Ozone__CHH__hyper__3429	G3	gsnor-ko	Ozone	gsnor_Ozone	CHH	hyper	WT_Control	3429	2	3074451	3074650	0	0	0									1	1
G3__gsnor_Ozone__CHH__hyper__3430	G3	gsnor-ko	Ozone	gsnor_Ozone	CHH	hyper	WT_Control	3430	2	3074501	3074700	0	0	0									1	1
G3__gsnor_Ozone__CHH__hyper__3431	G3	gsnor-ko	Ozone	gsnor_Ozone	CHH	hyper	WT_Control	3431	2	3074701	3074900	0	0	0									1	1
G3__gsnor_Ozone__CHH__hyper__3432	G3	gsnor-ko	Ozone	gsnor_Ozone	CHH	hyper	WT_Control	3432	2	3074751	3074950	0	0	0									1	1
G3__gsnor_Ozone__CHH__hyper__3433	G3	gsnor-ko	Ozone	gsnor_Ozone	CHH	hyper	WT_Control	3433	2	3075651	3075850	0	0	0									1	1
G3__gsnor_Ozone__CHH__hyper__3434	G3	gsnor-ko	Ozone	gsnor_Ozone	CHH	hyper	WT_Control	3434	2	3075701	3075900	0	0	0									1	1
G3__gsnor_Ozone__CHH__hyper__3435	G3	gsnor-ko	Ozone	gsnor_Ozone	CHH	hyper	WT_Control	3435	2	3076201	3076400	0	0	0									1	1
G3__gsnor_Ozone__CHH__hyper__3436	G3	gsnor-ko	Ozone	gsnor_Ozone	CHH	hyper	WT_Control	3436	2	3076251	3076450	0	0	0									1	1
G3__gsnor_Ozone__CHH__hyper__3437	G3	gsnor-ko	Ozone	gsnor_Ozone	CHH	hyper	WT_Control	3437	2	3087201	3087400	0	0	0									1	1
G3__gsnor_Ozone__CHH__hyper__3438	G3	gsnor-ko	Ozone	gsnor_Ozone	CHH	hyper	WT_Control	3438	2	3093251	3093450	0	0	0									1	1
G3__gsnor_Ozone__CHH__hyper__3439	G3	gsnor-ko	Ozone	gsnor_Ozone	CHH	hyper	WT_Control	3439	2	3094451	3094650	0	0	0									1	1
G3__gsnor_Ozone__CHH__hyper__3440	G3	gsnor-ko	Ozone	gsnor_Ozone	CHH	hyper	WT_Control	3440	2	3094551	3094750	0	0	0									1	1
G3__gsnor_Ozone__CHH__hyper__3441	G3	gsnor-ko	Ozone	gsnor_Ozone	CHH	hyper	WT_Control	3441	2	3094651	3094850	0	0	0									1	1
G3__gsnor_Ozone__CHH__hyper__3442	G3	gsnor-ko	Ozone	gsnor_Ozone	CHH	hyper	WT_Control	3442	2	3094701	3094900	0	0	0									1	1
G3__gsnor_Ozone__CHH__hyper__3443	G3	gsnor-ko	Ozone	gsnor_Ozone	CHH	hyper	WT_Control	3443	2	3095051	3095250	0	0	0									1	1
G3__gsnor_Ozone__CHH__hyper__3444	G3	gsnor-ko	Ozone	gsnor_Ozone	CHH	hyper	WT_Control	3444	2	3095101	3095300	0	0	0									1	1
G3__gsnor_Ozone__CHH__hyper__3445	G3	gsnor-ko	Ozone	gsnor_Ozone	CHH	hyper	WT_Control	3445	2	3095151	3095350	0	0	0									1	1
G3__gsnor_Ozone__CHH__hyper__3446	G3	gsnor-ko	Ozone	gsnor_Ozone	CHH	hyper	WT_Control	3446	2	3097701	3097900	0	0	0									1	1
G3__gsnor_Ozone__CHH__hyper__3447	G3	gsnor-ko	Ozone	gsnor_Ozone	CHH	hyper	WT_Control	3447	2	3097751	3097950	0	0	0									1	1
G3__gsnor_Ozone__CHH__hyper__3448	G3	gsnor-ko	Ozone	gsnor_Ozone	CHH	hyper	WT_Control	3448	2	3103851	3104050	0	0	0									1	1
G3__gsnor_Ozone__CHH__hyper__3449	G3	gsnor-ko	Ozone	gsnor_Ozone	CHH	hyper	WT_Control	3449	2	3103901	3104100	0	0	0									1	1
G3__gsnor_Ozone__CHH__hyper__3450	G3	gsnor-ko	Ozone	gsnor_Ozone	CHH	hyper	WT_Control	3450	2	3103951	3104150	0	0	0									1	1
G3__gsnor_Ozone__CHH__hyper__3451	G3	gsnor-ko	Ozone	gsnor_Ozone	CHH	hyper	WT_Control	3451	2	3104001	3104200	0	0	0									1	1
G3__gsnor_Ozone__CHH__hyper__3452	G3	gsnor-ko	Ozone	gsnor_Ozone	CHH	hyper	WT_Control	3452	2	3107151	3107350	0	0	0									1	1
G3__gsnor_Ozone__CHH__hyper__3453	G3	gsnor-ko	Ozone	gsnor_Ozone	CHH	hyper	WT_Control	3453	2	3107201	3107400	0	0	0									1	1
G3__gsnor_Ozone__CHH__hyper__3454	G3	gsnor-ko	Ozone	gsnor_Ozone	CHH	hyper	WT_Control	3454	2	3107251	3107450	0	0	0									1	1
G3__gsnor_Ozone__CHH__hyper__3455	G3	gsnor-ko	Ozone	gsnor_Ozone	CHH	hyper	WT_Control	3455	2	3107301	3107500	0	0	0									1	1
G3__gsnor_Ozone__CHH__hyper__3456	G3	gsnor-ko	Ozone	gsnor_Ozone	CHH	hyper	WT_Control	3456	2	3117301	3117500	0	0	0									1	1
G3__gsnor_Ozone__CHH__hyper__3457	G3	gsnor-ko	Ozone	gsnor_Ozone	CHH	hyper	WT_Control	3457	2	3118401	3118600	0	0	0									1	1
G3__gsnor_Ozone__CHH__hyper__3458	G3	gsnor-ko	Ozone	gsnor_Ozone	CHH	hyper	WT_Control	3458	2	3118451	3118650	0	0	0									1	1
G3__gsnor_Ozone__CHH__hyper__3459	G3	gsnor-ko	Ozone	gsnor_Ozone	CHH	hyper	WT_Control	3459	2	3120151	3120350	0	0	0									1	1
G3__gsnor_Ozone__CHH__hyper__3460	G3	gsnor-ko	Ozone	gsnor_Ozone	CHH	hyper	WT_Control	3460	2	3121251	3121450	0	0	0									1	1
G3__gsnor_Ozone__CHH__hyper__3461	G3	gsnor-ko	Ozone	gsnor_Ozone	CHH	hyper	WT_Control	3461	2	3121301	3121500	0	0	0									1	1
G3__gsnor_Ozone__CHH__hyper__3462	G3	gsnor-ko	Ozone	gsnor_Ozone	CHH	hyper	WT_Control	3462	2	3121351	3121550	0	0	0									1	1
G3__gsnor_Ozone__CHH__hyper__3463	G3	gsnor-ko	Ozone	gsnor_Ozone	CHH	hyper	WT_Control	3463	2	3121601	3121800	0	0	0									1	1
G3__gsnor_Ozone__CHH__hyper__3464	G3	gsnor-ko	Ozone	gsnor_Ozone	CHH	hyper	WT_Control	3464	2	3121651	3121850	0	0	0									1	1
G3__gsnor_Ozone__CHH__hyper__3465	G3	gsnor-ko	Ozone	gsnor_Ozone	CHH	hyper	WT_Control	3465	2	3123451	3123650	0	0	0									1	1
G3__gsnor_Ozone__CHH__hyper__3466	G3	gsnor-ko	Ozone	gsnor_Ozone	CHH	hyper	WT_Control	3466	2	3124051	3124250	0	0	0									1	1
G3__gsnor_Ozone__CHH__hyper__3467	G3	gsnor-ko	Ozone	gsnor_Ozone	CHH	hyper	WT_Control	3467	2	3125751	3125950	0	0	0									1	1
G3__gsnor_Ozone__CHH__hyper__3468	G3	gsnor-ko	Ozone	gsnor_Ozone	CHH	hyper	WT_Control	3468	2	3126651	3126850	0	0	0									1	1
G3__gsnor_Ozone__CHH__hyper__3469	G3	gsnor-ko	Ozone	gsnor_Ozone	CHH	hyper	WT_Control	3469	2	3126901	3127100	0	0	0									1	1
G3__gsnor_Ozone__CHH__hyper__3470	G3	gsnor-ko	Ozone	gsnor_Ozone	CHH	hyper	WT_Control	3470	2	3127201	3127400	0	0	0									1	1
G3__gsnor_Ozone__CHH__hyper__3471	G3	gsnor-ko	Ozone	gsnor_Ozone	CHH	hyper	WT_Control	3471	2	3128051	3128250	0	0	0									1	1
G3__gsnor_Ozone__CHH__hyper__3472	G3	gsnor-ko	Ozone	gsnor_Ozone	CHH	hyper	WT_Control	3472	2	3128101	3128300	0	0	0									1	1
G3__gsnor_Ozone__CHH__hyper__3473	G3	gsnor-ko	Ozone	gsnor_Ozone	CHH	hyper	WT_Control	3473	2	3128151	3128350	0	0	0									1	1
G3__gsnor_Ozone__CHH__hyper__3474	G3	gsnor-ko	Ozone	gsnor_Ozone	CHH	hyper	WT_Control	3474	2	3128201	3128400	0	0	0									1	1
G3__gsnor_Ozone__CHH__hyper__3475	G3	gsnor-ko	Ozone	gsnor_Ozone	CHH	hyper	WT_Control	3475	2	3128251	3128450	0	0	0									1	1
G3__gsnor_Ozone__CHH__hyper__3476	G3	gsnor-ko	Ozone	gsnor_Ozone	CHH	hyper	WT_Control	3476	2	3129201	3129400	0	0	0									1	1
G3__gsnor_Ozone__CHH__hyper__3477	G3	gsnor-ko	Ozone	gsnor_Ozone	CHH	hyper	WT_Control	3477	2	3129501	3129700	0	0	0									1	1
G3__gsnor_Ozone__CHH__hyper__3478	G3	gsnor-ko	Ozone	gsnor_Ozone	CHH	hyper	WT_Control	3478	2	3139851	3140050	0	0	0									1	1
G3__gsnor_Ozone__CHH__hyper__3479	G3	gsnor-ko	Ozone	gsnor_Ozone	CHH	hyper	WT_Control	3479	2	3139901	3140100	0	0	0									1	1
G3__gsnor_Ozone__CHH__hyper__3480	G3	gsnor-ko	Ozone	gsnor_Ozone	CHH	hyper	WT_Control	3480	2	3139951	3140150	0	0	0									1	1
G3__gsnor_Ozone__CHH__hyper__3481	G3	gsnor-ko	Ozone	gsnor_Ozone	CHH	hyper	WT_Control	3481	2	3140651	3140850	0	0	0									1	1
G3__gsnor_Ozone__CHH__hyper__3482	G3	gsnor-ko	Ozone	gsnor_Ozone	CHH	hyper	WT_Control	3482	2	3141251	3141450	0	0	0									1	1
G3__gsnor_Ozone__CHH__hyper__3483	G3	gsnor-ko	Ozone	gsnor_Ozone	CHH	hyper	WT_Control	3483	2	3141351	3141550	0	0	0									1	1
G3__gsnor_Ozone__CHH__hyper__3484	G3	gsnor-ko	Ozone	gsnor_Ozone	CHH	hyper	WT_Control	3484	2	3141701	3141900	0	0	0									1	1
G3__gsnor_Ozone__CHH__hyper__3485	G3	gsnor-ko	Ozone	gsnor_Ozone	CHH	hyper	WT_Control	3485	2	3143301	3143500	0	0	0									1	1
G3__gsnor_Ozone__CHH__hyper__3486	G3	gsnor-ko	Ozone	gsnor_Ozone	CHH	hyper	WT_Control	3486	2	3144101	3144300	0	0	0									1	1
G3__gsnor_Ozone__CHH__hyper__3487	G3	gsnor-ko	Ozone	gsnor_Ozone	CHH	hyper	WT_Control	3487	2	3144951	3145150	0	0	0									1	1
G3__gsnor_Ozone__CHH__hyper__3488	G3	gsnor-ko	Ozone	gsnor_Ozone	CHH	hyper	WT_Control	3488	2	3151151	3151350	0	0	0									1	1
G3__gsnor_Ozone__CHH__hyper__3489	G3	gsnor-ko	Ozone	gsnor_Ozone	CHH	hyper	WT_Control	3489	2	3151501	3151700	0	0	0									1	1
G3__gsnor_Ozone__CHH__hyper__3490	G3	gsnor-ko	Ozone	gsnor_Ozone	CHH	hyper	WT_Control	3490	2	3151551	3151750	0	0	0									1	1
G3__gsnor_Ozone__CHH__hyper__3491	G3	gsnor-ko	Ozone	gsnor_Ozone	CHH	hyper	WT_Control	3491	2	3151801	3152000	0	0	0									1	1
G3__gsnor_Ozone__CHH__hyper__3492	G3	gsnor-ko	Ozone	gsnor_Ozone	CHH	hyper	WT_Control	3492	2	3156501	3156700	0	0	0									1	1
G3__gsnor_Ozone__CHH__hyper__3493	G3	gsnor-ko	Ozone	gsnor_Ozone	CHH	hyper	WT_Control	3493	2	3165651	3165850	0	0	0									1	1
G3__gsnor_Ozone__CHH__hyper__3494	G3	gsnor-ko	Ozone	gsnor_Ozone	CHH	hyper	WT_Control	3494	2	3172751	3172950	0	0	0									1	1
G3__gsnor_Ozone__CHH__hyper__3495	G3	gsnor-ko	Ozone	gsnor_Ozone	CHH	hyper	WT_Control	3495	2	3172801	3173000	0	0	0									1	1
G3__gsnor_Ozone__CHH__hyper__3496	G3	gsnor-ko	Ozone	gsnor_Ozone	CHH	hyper	WT_Control	3496	2	3172851	3173050	0	0	0									1	1
G3__gsnor_Ozone__CHH__hyper__3497	G3	gsnor-ko	Ozone	gsnor_Ozone	CHH	hyper	WT_Control	3497	2	3173201	3173400	0	0	0									1	1
G3__gsnor_Ozone__CHH__hyper__3498	G3	gsnor-ko	Ozone	gsnor_Ozone	CHH	hyper	WT_Control	3498	2	3173251	3173450	0	0	0									1	1
G3__gsnor_Ozone__CHH__hyper__3499	G3	gsnor-ko	Ozone	gsnor_Ozone	CHH	hyper	WT_Control	3499	2	3176601	3176800	0	0	0									1	1
G3__gsnor_Ozone__CHH__hyper__3500	G3	gsnor-ko	Ozone	gsnor_Ozone	CHH	hyper	WT_Control	3500	2	3177851	3178050	0	0	0									1	1
G3__gsnor_Ozone__CHH__hyper__3501	G3	gsnor-ko	Ozone	gsnor_Ozone	CHH	hyper	WT_Control	3501	2	3181401	3181600	0	0	0									1	1
G3__gsnor_Ozone__CHH__hyper__3502	G3	gsnor-ko	Ozone	gsnor_Ozone	CHH	hyper	WT_Control	3502	2	3181651	3181850	0	0	0									1	1
G3__gsnor_Ozone__CHH__hyper__3503	G3	gsnor-ko	Ozone	gsnor_Ozone	CHH	hyper	WT_Control	3503	2	3183701	3183900	0	0	0									1	1
G3__gsnor_Ozone__CHH__hyper__3504	G3	gsnor-ko	Ozone	gsnor_Ozone	CHH	hyper	WT_Control	3504	2	3183801	3184000	0	0	0									1	1
G3__gsnor_Ozone__CHH__hyper__3505	G3	gsnor-ko	Ozone	gsnor_Ozone	CHH	hyper	WT_Control	3505	2	3185201	3185400	0	0	0									1	1
G3__gsnor_Ozone__CHH__hyper__3506	G3	gsnor-ko	Ozone	gsnor_Ozone	CHH	hyper	WT_Control	3506	2	3185251	3185450	0	0	0									1	1
G3__gsnor_Ozone__CHH__hyper__3507	G3	gsnor-ko	Ozone	gsnor_Ozone	CHH	hyper	WT_Control	3507	2	3185301	3185500	0	0	0									1	1
G3__gsnor_Ozone__CHH__hyper__3508	G3	gsnor-ko	Ozone	gsnor_Ozone	CHH	hyper	WT_Control	3508	2	3190451	3190650	0	0	0									1	1
G3__gsnor_Ozone__CHH__hyper__3509	G3	gsnor-ko	Ozone	gsnor_Ozone	CHH	hyper	WT_Control	3509	2	3204251	3204450	0	0	0									1	1
G3__gsnor_Ozone__CHH__hyper__3510	G3	gsnor-ko	Ozone	gsnor_Ozone	CHH	hyper	WT_Control	3510	2	3205001	3205200	0	0	0									1	1
G3__gsnor_Ozone__CHH__hyper__3511	G3	gsnor-ko	Ozone	gsnor_Ozone	CHH	hyper	WT_Control	3511	2	3210151	3210350	0	0	0									1	1
G3__gsnor_Ozone__CHH__hyper__3512	G3	gsnor-ko	Ozone	gsnor_Ozone	CHH	hyper	WT_Control	3512	2	3211101	3211300	0	0	0									1	1
G3__gsnor_Ozone__CHH__hyper__3513	G3	gsnor-ko	Ozone	gsnor_Ozone	CHH	hyper	WT_Control	3513	2	3211201	3211400	0	0	0									1	1
G3__gsnor_Ozone__CHH__hyper__3514	G3	gsnor-ko	Ozone	gsnor_Ozone	CHH	hyper	WT_Control	3514	2	3212001	3212200	0	0	0									1	1
G3__gsnor_Ozone__CHH__hyper__3515	G3	gsnor-ko	Ozone	gsnor_Ozone	CHH	hyper	WT_Control	3515	2	3214301	3214500	0	0	0									1	1
G3__gsnor_Ozone__CHH__hyper__3516	G3	gsnor-ko	Ozone	gsnor_Ozone	CHH	hyper	WT_Control	3516	2	3217501	3217700	0	0	0									1	1
G3__gsnor_Ozone__CHH__hyper__3517	G3	gsnor-ko	Ozone	gsnor_Ozone	CHH	hyper	WT_Control	3517	2	3217551	3217750	0	0	0									1	1
G3__gsnor_Ozone__CHH__hyper__3518	G3	gsnor-ko	Ozone	gsnor_Ozone	CHH	hyper	WT_Control	3518	2	3217601	3217800	0	0	0									1	1
G3__gsnor_Ozone__CHH__hyper__3519	G3	gsnor-ko	Ozone	gsnor_Ozone	CHH	hyper	WT_Control	3519	2	3224351	3224550	0	0	0									1	1
G3__gsnor_Ozone__CHH__hyper__3520	G3	gsnor-ko	Ozone	gsnor_Ozone	CHH	hyper	WT_Control	3520	2	3229951	3230150	0	0	0									1	1
G3__gsnor_Ozone__CHH__hyper__3521	G3	gsnor-ko	Ozone	gsnor_Ozone	CHH	hyper	WT_Control	3521	2	3233551	3233750	0	0	0									1	1
G3__gsnor_Ozone__CHH__hyper__3522	G3	gsnor-ko	Ozone	gsnor_Ozone	CHH	hyper	WT_Control	3522	2	3238151	3238350	0	0	0									1	1
G3__gsnor_Ozone__CHH__hyper__3523	G3	gsnor-ko	Ozone	gsnor_Ozone	CHH	hyper	WT_Control	3523	2	3238201	3238400	0	0	0									1	1
G3__gsnor_Ozone__CHH__hyper__3524	G3	gsnor-ko	Ozone	gsnor_Ozone	CHH	hyper	WT_Control	3524	2	3249551	3249750	0	0	0									1	1
G3__gsnor_Ozone__CHH__hyper__3525	G3	gsnor-ko	Ozone	gsnor_Ozone	CHH	hyper	WT_Control	3525	2	3251501	3251700	0	0	0									1	1
G3__gsnor_Ozone__CHH__hyper__3526	G3	gsnor-ko	Ozone	gsnor_Ozone	CHH	hyper	WT_Control	3526	2	3285201	3285400	0	0	0									1	1
G3__gsnor_Ozone__CHH__hyper__3527	G3	gsnor-ko	Ozone	gsnor_Ozone	CHH	hyper	WT_Control	3527	2	3285801	3286000	0	0	0									1	1
G3__gsnor_Ozone__CHH__hyper__3528	G3	gsnor-ko	Ozone	gsnor_Ozone	CHH	hyper	WT_Control	3528	2	3326151	3326350	0	0	0									1	1
G3__gsnor_Ozone__CHH__hyper__3529	G3	gsnor-ko	Ozone	gsnor_Ozone	CHH	hyper	WT_Control	3529	2	3405851	3406050	0	0	0									1	1
G3__gsnor_Ozone__CHH__hyper__3530	G3	gsnor-ko	Ozone	gsnor_Ozone	CHH	hyper	WT_Control	3530	2	3415101	3415300	0	0	0									1	1
G3__gsnor_Ozone__CHH__hyper__3531	G3	gsnor-ko	Ozone	gsnor_Ozone	CHH	hyper	WT_Control	3531	2	3415151	3415350	0	0	0									1	1
G3__gsnor_Ozone__CHH__hyper__3532	G3	gsnor-ko	Ozone	gsnor_Ozone	CHH	hyper	WT_Control	3532	2	3439801	3440000	0	0	0									1	1
G3__gsnor_Ozone__CHH__hyper__3533	G3	gsnor-ko	Ozone	gsnor_Ozone	CHH	hyper	WT_Control	3533	2	3439851	3440050	0	0	0									1	1
G3__gsnor_Ozone__CHH__hyper__3534	G3	gsnor-ko	Ozone	gsnor_Ozone	CHH	hyper	WT_Control	3534	2	3449751	3449950	0	0	0									1	1
G3__gsnor_Ozone__CHH__hyper__3535	G3	gsnor-ko	Ozone	gsnor_Ozone	CHH	hyper	WT_Control	3535	2	3449851	3450050	0	0	0									1	1
G3__gsnor_Ozone__CHH__hyper__3536	G3	gsnor-ko	Ozone	gsnor_Ozone	CHH	hyper	WT_Control	3536	2	3462201	3462400	0	0	0									1	1
G3__gsnor_Ozone__CHH__hyper__3537	G3	gsnor-ko	Ozone	gsnor_Ozone	CHH	hyper	WT_Control	3537	2	3477251	3477450	0	0	0									1	1
G3__gsnor_Ozone__CHH__hyper__3538	G3	gsnor-ko	Ozone	gsnor_Ozone	CHH	hyper	WT_Control	3538	2	3477401	3477600	0	0	0									1	1
G3__gsnor_Ozone__CHH__hyper__3539	G3	gsnor-ko	Ozone	gsnor_Ozone	CHH	hyper	WT_Control	3539	2	3505551	3505750	0	0	0									1	1
G3__gsnor_Ozone__CHH__hyper__3540	G3	gsnor-ko	Ozone	gsnor_Ozone	CHH	hyper	WT_Control	3540	2	3505601	3505800	0	0	0									1	1
G3__gsnor_Ozone__CHH__hyper__3541	G3	gsnor-ko	Ozone	gsnor_Ozone	CHH	hyper	WT_Control	3541	2	3507501	3507700	0	0	0									1	1
G3__gsnor_Ozone__CHH__hyper__3542	G3	gsnor-ko	Ozone	gsnor_Ozone	CHH	hyper	WT_Control	3542	2	3520501	3520700	0	0	0									1	1
G3__gsnor_Ozone__CHH__hyper__3543	G3	gsnor-ko	Ozone	gsnor_Ozone	CHH	hyper	WT_Control	3543	2	3522351	3522550	0	0	0									1	1
G3__gsnor_Ozone__CHH__hyper__3544	G3	gsnor-ko	Ozone	gsnor_Ozone	CHH	hyper	WT_Control	3544	2	3528551	3528750	0	0	0									1	1
G3__gsnor_Ozone__CHH__hyper__3545	G3	gsnor-ko	Ozone	gsnor_Ozone	CHH	hyper	WT_Control	3545	2	3528651	3528850	0	0	0									1	1
G3__gsnor_Ozone__CHH__hyper__3546	G3	gsnor-ko	Ozone	gsnor_Ozone	CHH	hyper	WT_Control	3546	2	3531601	3531800	0	0	0									1	1
G3__gsnor_Ozone__CHH__hyper__3547	G3	gsnor-ko	Ozone	gsnor_Ozone	CHH	hyper	WT_Control	3547	2	3531801	3532000	0	0	0									1	1
G3__gsnor_Ozone__CHH__hyper__3548	G3	gsnor-ko	Ozone	gsnor_Ozone	CHH	hyper	WT_Control	3548	2	3536201	3536400	0	0	0									1	1
G3__gsnor_Ozone__CHH__hyper__3549	G3	gsnor-ko	Ozone	gsnor_Ozone	CHH	hyper	WT_Control	3549	2	3536501	3536700	0	0	0									1	1
G3__gsnor_Ozone__CHH__hyper__3550	G3	gsnor-ko	Ozone	gsnor_Ozone	CHH	hyper	WT_Control	3550	2	3536551	3536750	0	0	0									1	1
G3__gsnor_Ozone__CHH__hyper__3551	G3	gsnor-ko	Ozone	gsnor_Ozone	CHH	hyper	WT_Control	3551	2	3536601	3536800	0	0	0									1	1
G3__gsnor_Ozone__CHH__hyper__3552	G3	gsnor-ko	Ozone	gsnor_Ozone	CHH	hyper	WT_Control	3552	2	3536651	3536850	0	0	0									1	1
G3__gsnor_Ozone__CHH__hyper__3553	G3	gsnor-ko	Ozone	gsnor_Ozone	CHH	hyper	WT_Control	3553	2	3537301	3537500	0	0	0									1	1
G3__gsnor_Ozone__CHH__hyper__3554	G3	gsnor-ko	Ozone	gsnor_Ozone	CHH	hyper	WT_Control	3554	2	3553801	3554000	0	0	0									1	1
G3__gsnor_Ozone__CHH__hyper__3555	G3	gsnor-ko	Ozone	gsnor_Ozone	CHH	hyper	WT_Control	3555	2	3554201	3554400	0	0	0									1	1
G3__gsnor_Ozone__CHH__hyper__3556	G3	gsnor-ko	Ozone	gsnor_Ozone	CHH	hyper	WT_Control	3556	2	3557801	3558000	0	0	0									1	1
G3__gsnor_Ozone__CHH__hyper__3557	G3	gsnor-ko	Ozone	gsnor_Ozone	CHH	hyper	WT_Control	3557	2	3559051	3559250	0	0	0									1	1
G3__gsnor_Ozone__CHH__hyper__3558	G3	gsnor-ko	Ozone	gsnor_Ozone	CHH	hyper	WT_Control	3558	2	3559401	3559600	0	0	0									1	1
G3__gsnor_Ozone__CHH__hyper__3559	G3	gsnor-ko	Ozone	gsnor_Ozone	CHH	hyper	WT_Control	3559	2	3559451	3559650	0	0	0									1	1
G3__gsnor_Ozone__CHH__hyper__3560	G3	gsnor-ko	Ozone	gsnor_Ozone	CHH	hyper	WT_Control	3560	2	3561751	3561950	0	0	0									1	1
G3__gsnor_Ozone__CHH__hyper__3561	G3	gsnor-ko	Ozone	gsnor_Ozone	CHH	hyper	WT_Control	3561	2	3562851	3563050	0	0	0									1	1
G3__gsnor_Ozone__CHH__hyper__3562	G3	gsnor-ko	Ozone	gsnor_Ozone	CHH	hyper	WT_Control	3562	2	3562901	3563100	0	0	0									1	1
G3__gsnor_Ozone__CHH__hyper__3563	G3	gsnor-ko	Ozone	gsnor_Ozone	CHH	hyper	WT_Control	3563	2	3564201	3564400	0	0	0									1	1
G3__gsnor_Ozone__CHH__hyper__3564	G3	gsnor-ko	Ozone	gsnor_Ozone	CHH	hyper	WT_Control	3564	2	3566251	3566450	0	0	0									1	1
G3__gsnor_Ozone__CHH__hyper__3565	G3	gsnor-ko	Ozone	gsnor_Ozone	CHH	hyper	WT_Control	3565	2	3566751	3566950	0	0	0									1	1
G3__gsnor_Ozone__CHH__hyper__3566	G3	gsnor-ko	Ozone	gsnor_Ozone	CHH	hyper	WT_Control	3566	2	3566801	3567000	0	0	0									1	1
G3__gsnor_Ozone__CHH__hyper__3567	G3	gsnor-ko	Ozone	gsnor_Ozone	CHH	hyper	WT_Control	3567	2	3571451	3571650	0	0	0									1	1
G3__gsnor_Ozone__CHH__hyper__3568	G3	gsnor-ko	Ozone	gsnor_Ozone	CHH	hyper	WT_Control	3568	2	3573751	3573950	0	0	0									1	1
G3__gsnor_Ozone__CHH__hyper__3569	G3	gsnor-ko	Ozone	gsnor_Ozone	CHH	hyper	WT_Control	3569	2	3573801	3574000	0	0	0									1	1
G3__gsnor_Ozone__CHH__hyper__3570	G3	gsnor-ko	Ozone	gsnor_Ozone	CHH	hyper	WT_Control	3570	2	3575201	3575400	0	0	0									1	1
G3__gsnor_Ozone__CHH__hyper__3571	G3	gsnor-ko	Ozone	gsnor_Ozone	CHH	hyper	WT_Control	3571	2	3575751	3575950	0	0	0									1	1
G3__gsnor_Ozone__CHH__hyper__3572	G3	gsnor-ko	Ozone	gsnor_Ozone	CHH	hyper	WT_Control	3572	2	3575801	3576000	0	0	0									1	1
G3__gsnor_Ozone__CHH__hyper__3573	G3	gsnor-ko	Ozone	gsnor_Ozone	CHH	hyper	WT_Control	3573	2	3575851	3576050	0	0	0									1	1
G3__gsnor_Ozone__CHH__hyper__3574	G3	gsnor-ko	Ozone	gsnor_Ozone	CHH	hyper	WT_Control	3574	2	3576901	3577100	0	0	0									1	1
G3__gsnor_Ozone__CHH__hyper__3575	G3	gsnor-ko	Ozone	gsnor_Ozone	CHH	hyper	WT_Control	3575	2	3576951	3577150	0	0	0									1	1
G3__gsnor_Ozone__CHH__hyper__3576	G3	gsnor-ko	Ozone	gsnor_Ozone	CHH	hyper	WT_Control	3576	2	3577001	3577200	0	0	0									1	1
G3__gsnor_Ozone__CHH__hyper__3577	G3	gsnor-ko	Ozone	gsnor_Ozone	CHH	hyper	WT_Control	3577	2	3577851	3578050	0	0	0									1	1
G3__gsnor_Ozone__CHH__hyper__3578	G3	gsnor-ko	Ozone	gsnor_Ozone	CHH	hyper	WT_Control	3578	2	3586001	3586200	0	0	0									1	1
G3__gsnor_Ozone__CHH__hyper__3579	G3	gsnor-ko	Ozone	gsnor_Ozone	CHH	hyper	WT_Control	3579	2	3586501	3586700	0	0	0									1	1
G3__gsnor_Ozone__CHH__hyper__3580	G3	gsnor-ko	Ozone	gsnor_Ozone	CHH	hyper	WT_Control	3580	2	3595751	3595950	0	0	0									1	1
G3__gsnor_Ozone__CHH__hyper__3581	G3	gsnor-ko	Ozone	gsnor_Ozone	CHH	hyper	WT_Control	3581	2	3596301	3596500	0	0	0									1	1
G3__gsnor_Ozone__CHH__hyper__3582	G3	gsnor-ko	Ozone	gsnor_Ozone	CHH	hyper	WT_Control	3582	2	3596401	3596600	0	0	0									1	1
G3__gsnor_Ozone__CHH__hyper__3583	G3	gsnor-ko	Ozone	gsnor_Ozone	CHH	hyper	WT_Control	3583	2	3602101	3602300	0	0	0									1	1
G3__gsnor_Ozone__CHH__hyper__3584	G3	gsnor-ko	Ozone	gsnor_Ozone	CHH	hyper	WT_Control	3584	2	3603051	3603250	0	0	0									1	1
G3__gsnor_Ozone__CHH__hyper__3585	G3	gsnor-ko	Ozone	gsnor_Ozone	CHH	hyper	WT_Control	3585	2	3603101	3603300	0	0	0									1	1
G3__gsnor_Ozone__CHH__hyper__3586	G3	gsnor-ko	Ozone	gsnor_Ozone	CHH	hyper	WT_Control	3586	2	3603401	3603600	0	0	0									1	1
G3__gsnor_Ozone__CHH__hyper__3587	G3	gsnor-ko	Ozone	gsnor_Ozone	CHH	hyper	WT_Control	3587	2	3604401	3604600	0	0	0									1	1
G3__gsnor_Ozone__CHH__hyper__3588	G3	gsnor-ko	Ozone	gsnor_Ozone	CHH	hyper	WT_Control	3588	2	3606051	3606250	0	0	0									1	1
G3__gsnor_Ozone__CHH__hyper__3589	G3	gsnor-ko	Ozone	gsnor_Ozone	CHH	hyper	WT_Control	3589	2	3606101	3606300	0	0	0									1	1
G3__gsnor_Ozone__CHH__hyper__3590	G3	gsnor-ko	Ozone	gsnor_Ozone	CHH	hyper	WT_Control	3590	2	3606151	3606350	0	0	0									1	1
G3__gsnor_Ozone__CHH__hyper__3591	G3	gsnor-ko	Ozone	gsnor_Ozone	CHH	hyper	WT_Control	3591	2	3607051	3607250	0	0	0									1	1
G3__gsnor_Ozone__CHH__hyper__3592	G3	gsnor-ko	Ozone	gsnor_Ozone	CHH	hyper	WT_Control	3592	2	3607101	3607300	0	0	0									1	1
G3__gsnor_Ozone__CHH__hyper__3593	G3	gsnor-ko	Ozone	gsnor_Ozone	CHH	hyper	WT_Control	3593	2	3607151	3607350	0	0	0									1	1
G3__gsnor_Ozone__CHH__hyper__3594	G3	gsnor-ko	Ozone	gsnor_Ozone	CHH	hyper	WT_Control	3594	2	3607201	3607400	0	0	0									1	1
G3__gsnor_Ozone__CHH__hyper__3595	G3	gsnor-ko	Ozone	gsnor_Ozone	CHH	hyper	WT_Control	3595	2	3607251	3607450	0	0	0									1	1
G3__gsnor_Ozone__CHH__hyper__3596	G3	gsnor-ko	Ozone	gsnor_Ozone	CHH	hyper	WT_Control	3596	2	3609851	3610050	0	0	0									1	1
G3__gsnor_Ozone__CHH__hyper__3597	G3	gsnor-ko	Ozone	gsnor_Ozone	CHH	hyper	WT_Control	3597	2	3609951	3610150	0	0	0									1	1
G3__gsnor_Ozone__CHH__hyper__3598	G3	gsnor-ko	Ozone	gsnor_Ozone	CHH	hyper	WT_Control	3598	2	3610451	3610650	0	0	0									1	1
G3__gsnor_Ozone__CHH__hyper__3599	G3	gsnor-ko	Ozone	gsnor_Ozone	CHH	hyper	WT_Control	3599	2	3610501	3610700	0	0	0									1	1
G3__gsnor_Ozone__CHH__hyper__3600	G3	gsnor-ko	Ozone	gsnor_Ozone	CHH	hyper	WT_Control	3600	2	3612251	3612450	0	0	0									1	1
G3__gsnor_Ozone__CHH__hyper__3601	G3	gsnor-ko	Ozone	gsnor_Ozone	CHH	hyper	WT_Control	3601	2	3612301	3612500	0	0	0									1	1
G3__gsnor_Ozone__CHH__hyper__3602	G3	gsnor-ko	Ozone	gsnor_Ozone	CHH	hyper	WT_Control	3602	2	3612351	3612550	0	0	0									1	1
G3__gsnor_Ozone__CHH__hyper__3603	G3	gsnor-ko	Ozone	gsnor_Ozone	CHH	hyper	WT_Control	3603	2	3612401	3612600	0	0	0									1	1
G3__gsnor_Ozone__CHH__hyper__3604	G3	gsnor-ko	Ozone	gsnor_Ozone	CHH	hyper	WT_Control	3604	2	3612651	3612850	0	0	0									1	1
G3__gsnor_Ozone__CHH__hyper__3605	G3	gsnor-ko	Ozone	gsnor_Ozone	CHH	hyper	WT_Control	3605	2	3612701	3612900	0	0	0									1	1
G3__gsnor_Ozone__CHH__hyper__3606	G3	gsnor-ko	Ozone	gsnor_Ozone	CHH	hyper	WT_Control	3606	2	3612751	3612950	0	0	0									1	1
G3__gsnor_Ozone__CHH__hyper__3607	G3	gsnor-ko	Ozone	gsnor_Ozone	CHH	hyper	WT_Control	3607	2	3612801	3613000	0	0	0									1	1
G3__gsnor_Ozone__CHH__hyper__3608	G3	gsnor-ko	Ozone	gsnor_Ozone	CHH	hyper	WT_Control	3608	2	3612851	3613050	0	0	0									1	1
G3__gsnor_Ozone__CHH__hyper__3609	G3	gsnor-ko	Ozone	gsnor_Ozone	CHH	hyper	WT_Control	3609	2	3612901	3613100	0	0	0									1	1
G3__gsnor_Ozone__CHH__hyper__3610	G3	gsnor-ko	Ozone	gsnor_Ozone	CHH	hyper	WT_Control	3610	2	3613401	3613600	0	0	0									1	1
G3__gsnor_Ozone__CHH__hyper__3611	G3	gsnor-ko	Ozone	gsnor_Ozone	CHH	hyper	WT_Control	3611	2	3613451	3613650	0	0	0									1	1
G3__gsnor_Ozone__CHH__hyper__3612	G3	gsnor-ko	Ozone	gsnor_Ozone	CHH	hyper	WT_Control	3612	2	3613501	3613700	0	0	0									1	1
G3__gsnor_Ozone__CHH__hyper__3613	G3	gsnor-ko	Ozone	gsnor_Ozone	CHH	hyper	WT_Control	3613	2	3613551	3613750	0	0	0									1	1
G3__gsnor_Ozone__CHH__hyper__3614	G3	gsnor-ko	Ozone	gsnor_Ozone	CHH	hyper	WT_Control	3614	2	3613601	3613800	0	0	0									1	1
G3__gsnor_Ozone__CHH__hyper__3615	G3	gsnor-ko	Ozone	gsnor_Ozone	CHH	hyper	WT_Control	3615	2	3613901	3614100	0	0	0									1	1
G3__gsnor_Ozone__CHH__hyper__3616	G3	gsnor-ko	Ozone	gsnor_Ozone	CHH	hyper	WT_Control	3616	2	3613951	3614150	0	0	0									1	1
G3__gsnor_Ozone__CHH__hyper__3617	G3	gsnor-ko	Ozone	gsnor_Ozone	CHH	hyper	WT_Control	3617	2	3614001	3614200	0	0	0									1	1
G3__gsnor_Ozone__CHH__hyper__3618	G3	gsnor-ko	Ozone	gsnor_Ozone	CHH	hyper	WT_Control	3618	2	3614051	3614250	0	0	0									1	1
G3__gsnor_Ozone__CHH__hyper__3619	G3	gsnor-ko	Ozone	gsnor_Ozone	CHH	hyper	WT_Control	3619	2	3614101	3614300	0	0	0									1	1
G3__gsnor_Ozone__CHH__hyper__3620	G3	gsnor-ko	Ozone	gsnor_Ozone	CHH	hyper	WT_Control	3620	2	3614151	3614350	0	0	0									1	1
G3__gsnor_Ozone__CHH__hyper__3621	G3	gsnor-ko	Ozone	gsnor_Ozone	CHH	hyper	WT_Control	3621	2	3614201	3614400	0	0	0									1	1
G3__gsnor_Ozone__CHH__hyper__3622	G3	gsnor-ko	Ozone	gsnor_Ozone	CHH	hyper	WT_Control	3622	2	3614251	3614450	0	0	0									1	1
G3__gsnor_Ozone__CHH__hyper__3623	G3	gsnor-ko	Ozone	gsnor_Ozone	CHH	hyper	WT_Control	3623	2	3614801	3615000	0	0	0									1	1
G3__gsnor_Ozone__CHH__hyper__3624	G3	gsnor-ko	Ozone	gsnor_Ozone	CHH	hyper	WT_Control	3624	2	3614851	3615050	0	0	0									1	1
G3__gsnor_Ozone__CHH__hyper__3625	G3	gsnor-ko	Ozone	gsnor_Ozone	CHH	hyper	WT_Control	3625	2	3614901	3615100	0	0	0									1	1
G3__gsnor_Ozone__CHH__hyper__3626	G3	gsnor-ko	Ozone	gsnor_Ozone	CHH	hyper	WT_Control	3626	2	3615301	3615500	0	0	0									1	1
G3__gsnor_Ozone__CHH__hyper__3627	G3	gsnor-ko	Ozone	gsnor_Ozone	CHH	hyper	WT_Control	3627	2	3615351	3615550	0	0	0									1	1
G3__gsnor_Ozone__CHH__hyper__3628	G3	gsnor-ko	Ozone	gsnor_Ozone	CHH	hyper	WT_Control	3628	2	3615401	3615600	0	0	0									1	1
G3__gsnor_Ozone__CHH__hyper__3629	G3	gsnor-ko	Ozone	gsnor_Ozone	CHH	hyper	WT_Control	3629	2	3615451	3615650	0	0	0									1	1
G3__gsnor_Ozone__CHH__hyper__3630	G3	gsnor-ko	Ozone	gsnor_Ozone	CHH	hyper	WT_Control	3630	2	3615701	3615900	0	0	0									1	1
G3__gsnor_Ozone__CHH__hyper__3631	G3	gsnor-ko	Ozone	gsnor_Ozone	CHH	hyper	WT_Control	3631	2	3616301	3616500	0	0	0									1	1
G3__gsnor_Ozone__CHH__hyper__3632	G3	gsnor-ko	Ozone	gsnor_Ozone	CHH	hyper	WT_Control	3632	2	3616351	3616550	0	0	0									1	1
G3__gsnor_Ozone__CHH__hyper__3633	G3	gsnor-ko	Ozone	gsnor_Ozone	CHH	hyper	WT_Control	3633	2	3616401	3616600	0	0	0									1	1
G3__gsnor_Ozone__CHH__hyper__3634	G3	gsnor-ko	Ozone	gsnor_Ozone	CHH	hyper	WT_Control	3634	2	3616451	3616650	0	0	0									1	1
G3__gsnor_Ozone__CHH__hyper__3635	G3	gsnor-ko	Ozone	gsnor_Ozone	CHH	hyper	WT_Control	3635	2	3616501	3616700	0	0	0									1	1
G3__gsnor_Ozone__CHH__hyper__3636	G3	gsnor-ko	Ozone	gsnor_Ozone	CHH	hyper	WT_Control	3636	2	3616551	3616750	0	0	0									1	1
G3__gsnor_Ozone__CHH__hyper__3637	G3	gsnor-ko	Ozone	gsnor_Ozone	CHH	hyper	WT_Control	3637	2	3616601	3616800	0	0	0									1	1
G3__gsnor_Ozone__CHH__hyper__3638	G3	gsnor-ko	Ozone	gsnor_Ozone	CHH	hyper	WT_Control	3638	2	3617251	3617450	0	0	0									1	1
G3__gsnor_Ozone__CHH__hyper__3639	G3	gsnor-ko	Ozone	gsnor_Ozone	CHH	hyper	WT_Control	3639	2	3617301	3617500	0	0	0									1	1
G3__gsnor_Ozone__CHH__hyper__3640	G3	gsnor-ko	Ozone	gsnor_Ozone	CHH	hyper	WT_Control	3640	2	3617901	3618100	0	0	0									1	1
G3__gsnor_Ozone__CHH__hyper__3641	G3	gsnor-ko	Ozone	gsnor_Ozone	CHH	hyper	WT_Control	3641	2	3617951	3618150	0	0	0									1	1
G3__gsnor_Ozone__CHH__hyper__3642	G3	gsnor-ko	Ozone	gsnor_Ozone	CHH	hyper	WT_Control	3642	2	3618001	3618200	0	0	0									1	1
G3__gsnor_Ozone__CHH__hyper__3643	G3	gsnor-ko	Ozone	gsnor_Ozone	CHH	hyper	WT_Control	3643	2	3618051	3618250	0	0	0									1	1
G3__gsnor_Ozone__CHH__hyper__3644	G3	gsnor-ko	Ozone	gsnor_Ozone	CHH	hyper	WT_Control	3644	2	3618801	3619000	0	0	0									1	1
G3__gsnor_Ozone__CHH__hyper__3645	G3	gsnor-ko	Ozone	gsnor_Ozone	CHH	hyper	WT_Control	3645	2	3618901	3619100	0	0	0									1	1
G3__gsnor_Ozone__CHH__hyper__3646	G3	gsnor-ko	Ozone	gsnor_Ozone	CHH	hyper	WT_Control	3646	2	3618951	3619150	0	0	0									1	1
G3__gsnor_Ozone__CHH__hyper__3647	G3	gsnor-ko	Ozone	gsnor_Ozone	CHH	hyper	WT_Control	3647	2	3619001	3619200	0	0	0									1	1
G3__gsnor_Ozone__CHH__hyper__3648	G3	gsnor-ko	Ozone	gsnor_Ozone	CHH	hyper	WT_Control	3648	2	3619101	3619300	0	0	0									1	1
G3__gsnor_Ozone__CHH__hyper__3649	G3	gsnor-ko	Ozone	gsnor_Ozone	CHH	hyper	WT_Control	3649	2	3619151	3619350	0	0	0									1	1
G3__gsnor_Ozone__CHH__hyper__3650	G3	gsnor-ko	Ozone	gsnor_Ozone	CHH	hyper	WT_Control	3650	2	3619201	3619400	0	0	0									1	1
G3__gsnor_Ozone__CHH__hyper__3651	G3	gsnor-ko	Ozone	gsnor_Ozone	CHH	hyper	WT_Control	3651	2	3619251	3619450	0	0	0									1	1
G3__gsnor_Ozone__CHH__hyper__3652	G3	gsnor-ko	Ozone	gsnor_Ozone	CHH	hyper	WT_Control	3652	2	3619301	3619500	0	0	0									1	1
G3__gsnor_Ozone__CHH__hyper__3653	G3	gsnor-ko	Ozone	gsnor_Ozone	CHH	hyper	WT_Control	3653	2	3619351	3619550	0	0	0									1	1
G3__gsnor_Ozone__CHH__hyper__3654	G3	gsnor-ko	Ozone	gsnor_Ozone	CHH	hyper	WT_Control	3654	2	3619551	3619750	0	0	0									1	1
G3__gsnor_Ozone__CHH__hyper__3655	G3	gsnor-ko	Ozone	gsnor_Ozone	CHH	hyper	WT_Control	3655	2	3619601	3619800	0	0	0									1	1
G3__gsnor_Ozone__CHH__hyper__3656	G3	gsnor-ko	Ozone	gsnor_Ozone	CHH	hyper	WT_Control	3656	2	3619701	3619900	0	0	0									1	1
G3__gsnor_Ozone__CHH__hyper__3657	G3	gsnor-ko	Ozone	gsnor_Ozone	CHH	hyper	WT_Control	3657	2	3619851	3620050	0	0	0									1	1
G3__gsnor_Ozone__CHH__hyper__3658	G3	gsnor-ko	Ozone	gsnor_Ozone	CHH	hyper	WT_Control	3658	2	3619901	3620100	0	0	0									1	1
G3__gsnor_Ozone__CHH__hyper__3659	G3	gsnor-ko	Ozone	gsnor_Ozone	CHH	hyper	WT_Control	3659	2	3619951	3620150	0	0	0									1	1
G3__gsnor_Ozone__CHH__hyper__3660	G3	gsnor-ko	Ozone	gsnor_Ozone	CHH	hyper	WT_Control	3660	2	3620001	3620200	0	0	0									1	1
G3__gsnor_Ozone__CHH__hyper__3661	G3	gsnor-ko	Ozone	gsnor_Ozone	CHH	hyper	WT_Control	3661	2	3620551	3620750	0	0	0									1	1
G3__gsnor_Ozone__CHH__hyper__3662	G3	gsnor-ko	Ozone	gsnor_Ozone	CHH	hyper	WT_Control	3662	2	3620751	3620950	0	0	0									1	1
G3__gsnor_Ozone__CHH__hyper__3663	G3	gsnor-ko	Ozone	gsnor_Ozone	CHH	hyper	WT_Control	3663	2	3621101	3621300	0	0	0									1	1
G3__gsnor_Ozone__CHH__hyper__3664	G3	gsnor-ko	Ozone	gsnor_Ozone	CHH	hyper	WT_Control	3664	2	3621401	3621600	0	0	0									1	1
G3__gsnor_Ozone__CHH__hyper__3665	G3	gsnor-ko	Ozone	gsnor_Ozone	CHH	hyper	WT_Control	3665	2	3621651	3621850	0	0	0									1	1
G3__gsnor_Ozone__CHH__hyper__3666	G3	gsnor-ko	Ozone	gsnor_Ozone	CHH	hyper	WT_Control	3666	2	3621751	3621950	0	0	0									1	1
G3__gsnor_Ozone__CHH__hyper__3667	G3	gsnor-ko	Ozone	gsnor_Ozone	CHH	hyper	WT_Control	3667	2	3621801	3622000	0	0	0									1	1
G3__gsnor_Ozone__CHH__hyper__3668	G3	gsnor-ko	Ozone	gsnor_Ozone	CHH	hyper	WT_Control	3668	2	3621851	3622050	0	0	0									1	1
G3__gsnor_Ozone__CHH__hyper__3669	G3	gsnor-ko	Ozone	gsnor_Ozone	CHH	hyper	WT_Control	3669	2	3621951	3622150	0	0	0									1	1
G3__gsnor_Ozone__CHH__hyper__3670	G3	gsnor-ko	Ozone	gsnor_Ozone	CHH	hyper	WT_Control	3670	2	3622551	3622750	0	0	0									1	1
G3__gsnor_Ozone__CHH__hyper__3671	G3	gsnor-ko	Ozone	gsnor_Ozone	CHH	hyper	WT_Control	3671	2	3622601	3622800	0	0	0									1	1
G3__gsnor_Ozone__CHH__hyper__3672	G3	gsnor-ko	Ozone	gsnor_Ozone	CHH	hyper	WT_Control	3672	2	3622651	3622850	0	0	0									1	1
G3__gsnor_Ozone__CHH__hyper__3673	G3	gsnor-ko	Ozone	gsnor_Ozone	CHH	hyper	WT_Control	3673	2	3622751	3622950	0	0	0									1	1
G3__gsnor_Ozone__CHH__hyper__3674	G3	gsnor-ko	Ozone	gsnor_Ozone	CHH	hyper	WT_Control	3674	2	3623051	3623250	0	0	0									1	1
G3__gsnor_Ozone__CHH__hyper__3675	G3	gsnor-ko	Ozone	gsnor_Ozone	CHH	hyper	WT_Control	3675	2	3623101	3623300	0	0	0									1	1
G3__gsnor_Ozone__CHH__hyper__3676	G3	gsnor-ko	Ozone	gsnor_Ozone	CHH	hyper	WT_Control	3676	2	3623151	3623350	0	0	0									1	1
G3__gsnor_Ozone__CHH__hyper__3677	G3	gsnor-ko	Ozone	gsnor_Ozone	CHH	hyper	WT_Control	3677	2	3623201	3623400	0	0	0									1	1
G3__gsnor_Ozone__CHH__hyper__3678	G3	gsnor-ko	Ozone	gsnor_Ozone	CHH	hyper	WT_Control	3678	2	3623251	3623450	0	0	0									1	1
G3__gsnor_Ozone__CHH__hyper__3679	G3	gsnor-ko	Ozone	gsnor_Ozone	CHH	hyper	WT_Control	3679	2	3623701	3623900	0	0	0									1	1
G3__gsnor_Ozone__CHH__hyper__3680	G3	gsnor-ko	Ozone	gsnor_Ozone	CHH	hyper	WT_Control	3680	2	3623751	3623950	0	0	0									1	1
G3__gsnor_Ozone__CHH__hyper__3681	G3	gsnor-ko	Ozone	gsnor_Ozone	CHH	hyper	WT_Control	3681	2	3623801	3624000	0	0	0									1	1
G3__gsnor_Ozone__CHH__hyper__3682	G3	gsnor-ko	Ozone	gsnor_Ozone	CHH	hyper	WT_Control	3682	2	3623851	3624050	0	0	0									1	1
G3__gsnor_Ozone__CHH__hyper__3683	G3	gsnor-ko	Ozone	gsnor_Ozone	CHH	hyper	WT_Control	3683	2	3624151	3624350	0	0	0									1	1
G3__gsnor_Ozone__CHH__hyper__3684	G3	gsnor-ko	Ozone	gsnor_Ozone	CHH	hyper	WT_Control	3684	2	3624201	3624400	0	0	0									1	1
G3__gsnor_Ozone__CHH__hyper__3685	G3	gsnor-ko	Ozone	gsnor_Ozone	CHH	hyper	WT_Control	3685	2	3624251	3624450	0	0	0									1	1
G3__gsnor_Ozone__CHH__hyper__3686	G3	gsnor-ko	Ozone	gsnor_Ozone	CHH	hyper	WT_Control	3686	2	3624451	3624650	0	0	0									1	1
G3__gsnor_Ozone__CHH__hyper__3687	G3	gsnor-ko	Ozone	gsnor_Ozone	CHH	hyper	WT_Control	3687	2	3624551	3624750	0	0	0									1	1
G3__gsnor_Ozone__CHH__hyper__3688	G3	gsnor-ko	Ozone	gsnor_Ozone	CHH	hyper	WT_Control	3688	2	3625701	3625900	0	0	0									1	1
G3__gsnor_Ozone__CHH__hyper__3689	G3	gsnor-ko	Ozone	gsnor_Ozone	CHH	hyper	WT_Control	3689	2	3625751	3625950	0	0	0									1	1
G3__gsnor_Ozone__CHH__hyper__3690	G3	gsnor-ko	Ozone	gsnor_Ozone	CHH	hyper	WT_Control	3690	2	3625851	3626050	0	0	0									1	1
G3__gsnor_Ozone__CHH__hyper__3691	G3	gsnor-ko	Ozone	gsnor_Ozone	CHH	hyper	WT_Control	3691	2	3625901	3626100	0	0	0									1	1
G3__gsnor_Ozone__CHH__hyper__3692	G3	gsnor-ko	Ozone	gsnor_Ozone	CHH	hyper	WT_Control	3692	2	3626051	3626250	0	0	0									1	1
G3__gsnor_Ozone__CHH__hyper__3693	G3	gsnor-ko	Ozone	gsnor_Ozone	CHH	hyper	WT_Control	3693	2	3626101	3626300	0	0	0									1	1
G3__gsnor_Ozone__CHH__hyper__3694	G3	gsnor-ko	Ozone	gsnor_Ozone	CHH	hyper	WT_Control	3694	2	3626351	3626550	0	0	0									1	1
G3__gsnor_Ozone__CHH__hyper__3695	G3	gsnor-ko	Ozone	gsnor_Ozone	CHH	hyper	WT_Control	3695	2	3626401	3626600	0	0	0									1	1
G3__gsnor_Ozone__CHH__hyper__3696	G3	gsnor-ko	Ozone	gsnor_Ozone	CHH	hyper	WT_Control	3696	2	3626701	3626900	0	0	0									1	1
G3__gsnor_Ozone__CHH__hyper__3697	G3	gsnor-ko	Ozone	gsnor_Ozone	CHH	hyper	WT_Control	3697	2	3626751	3626950	0	0	0									1	1
G3__gsnor_Ozone__CHH__hyper__3698	G3	gsnor-ko	Ozone	gsnor_Ozone	CHH	hyper	WT_Control	3698	2	3626801	3627000	0	0	0									1	1
G3__gsnor_Ozone__CHH__hyper__3699	G3	gsnor-ko	Ozone	gsnor_Ozone	CHH	hyper	WT_Control	3699	2	3626951	3627150	0	0	0									1	1
G3__gsnor_Ozone__CHH__hyper__3700	G3	gsnor-ko	Ozone	gsnor_Ozone	CHH	hyper	WT_Control	3700	2	3627051	3627250	0	0	0									1	1
G3__gsnor_Ozone__CHH__hyper__3701	G3	gsnor-ko	Ozone	gsnor_Ozone	CHH	hyper	WT_Control	3701	2	3627301	3627500	0	0	0									1	1
G3__gsnor_Ozone__CHH__hyper__3702	G3	gsnor-ko	Ozone	gsnor_Ozone	CHH	hyper	WT_Control	3702	2	3627351	3627550	0	0	0									1	1
G3__gsnor_Ozone__CHH__hyper__3703	G3	gsnor-ko	Ozone	gsnor_Ozone	CHH	hyper	WT_Control	3703	2	3627501	3627700	0	0	0									1	1
G3__gsnor_Ozone__CHH__hyper__3704	G3	gsnor-ko	Ozone	gsnor_Ozone	CHH	hyper	WT_Control	3704	2	3627701	3627900	0	0	0									1	1
G3__gsnor_Ozone__CHH__hyper__3705	G3	gsnor-ko	Ozone	gsnor_Ozone	CHH	hyper	WT_Control	3705	2	3627751	3627950	0	0	0									1	1
G3__gsnor_Ozone__CHH__hyper__3706	G3	gsnor-ko	Ozone	gsnor_Ozone	CHH	hyper	WT_Control	3706	2	3627801	3628000	0	0	0									1	1
G3__gsnor_Ozone__CHH__hyper__3707	G3	gsnor-ko	Ozone	gsnor_Ozone	CHH	hyper	WT_Control	3707	2	3628101	3628300	0	0	0									1	1
G3__gsnor_Ozone__CHH__hyper__3708	G3	gsnor-ko	Ozone	gsnor_Ozone	CHH	hyper	WT_Control	3708	2	3628151	3628350	0	0	0									1	1
G3__gsnor_Ozone__CHH__hyper__3709	G3	gsnor-ko	Ozone	gsnor_Ozone	CHH	hyper	WT_Control	3709	2	3628201	3628400	0	0	0									1	1
G3__gsnor_Ozone__CHH__hyper__3710	G3	gsnor-ko	Ozone	gsnor_Ozone	CHH	hyper	WT_Control	3710	2	3628251	3628450	0	0	0									1	1
G3__gsnor_Ozone__CHH__hyper__3711	G3	gsnor-ko	Ozone	gsnor_Ozone	CHH	hyper	WT_Control	3711	2	3628301	3628500	0	0	0									1	1
G3__gsnor_Ozone__CHH__hyper__3712	G3	gsnor-ko	Ozone	gsnor_Ozone	CHH	hyper	WT_Control	3712	2	3628501	3628700	0	0	0									1	1
G3__gsnor_Ozone__CHH__hyper__3713	G3	gsnor-ko	Ozone	gsnor_Ozone	CHH	hyper	WT_Control	3713	2	3628651	3628850	0	0	0									1	1
G3__gsnor_Ozone__CHH__hyper__3714	G3	gsnor-ko	Ozone	gsnor_Ozone	CHH	hyper	WT_Control	3714	2	3628701	3628900	0	0	0									1	1
G3__gsnor_Ozone__CHH__hyper__3715	G3	gsnor-ko	Ozone	gsnor_Ozone	CHH	hyper	WT_Control	3715	2	3629001	3629200	0	0	0									1	1
G3__gsnor_Ozone__CHH__hyper__3716	G3	gsnor-ko	Ozone	gsnor_Ozone	CHH	hyper	WT_Control	3716	2	3629401	3629600	0	0	0									1	1
G3__gsnor_Ozone__CHH__hyper__3717	G3	gsnor-ko	Ozone	gsnor_Ozone	CHH	hyper	WT_Control	3717	2	3629651	3629850	0	0	0									1	1
G3__gsnor_Ozone__CHH__hyper__3718	G3	gsnor-ko	Ozone	gsnor_Ozone	CHH	hyper	WT_Control	3718	2	3629701	3629900	0	0	0									1	1
G3__gsnor_Ozone__CHH__hyper__3719	G3	gsnor-ko	Ozone	gsnor_Ozone	CHH	hyper	WT_Control	3719	2	3631651	3631850	0	0	0									1	1
G3__gsnor_Ozone__CHH__hyper__3720	G3	gsnor-ko	Ozone	gsnor_Ozone	CHH	hyper	WT_Control	3720	2	3633501	3633700	0	0	0									1	1
G3__gsnor_Ozone__CHH__hyper__3721	G3	gsnor-ko	Ozone	gsnor_Ozone	CHH	hyper	WT_Control	3721	2	3634301	3634500	0	0	0									1	1
G3__gsnor_Ozone__CHH__hyper__3722	G3	gsnor-ko	Ozone	gsnor_Ozone	CHH	hyper	WT_Control	3722	2	3635951	3636150	0	0	0									1	1
G3__gsnor_Ozone__CHH__hyper__3723	G3	gsnor-ko	Ozone	gsnor_Ozone	CHH	hyper	WT_Control	3723	2	3639901	3640100	0	0	0									1	1
G3__gsnor_Ozone__CHH__hyper__3724	G3	gsnor-ko	Ozone	gsnor_Ozone	CHH	hyper	WT_Control	3724	2	3645651	3645850	0	0	0									1	1
G3__gsnor_Ozone__CHH__hyper__3725	G3	gsnor-ko	Ozone	gsnor_Ozone	CHH	hyper	WT_Control	3725	2	3645701	3645900	0	0	0									1	1
G3__gsnor_Ozone__CHH__hyper__3726	G3	gsnor-ko	Ozone	gsnor_Ozone	CHH	hyper	WT_Control	3726	2	3645751	3645950	0	0	0									1	1
G3__gsnor_Ozone__CHH__hyper__3727	G3	gsnor-ko	Ozone	gsnor_Ozone	CHH	hyper	WT_Control	3727	2	3645801	3646000	0	0	0									1	1
G3__gsnor_Ozone__CHH__hyper__3728	G3	gsnor-ko	Ozone	gsnor_Ozone	CHH	hyper	WT_Control	3728	2	3646351	3646550	0	0	0									1	1
G3__gsnor_Ozone__CHH__hyper__3729	G3	gsnor-ko	Ozone	gsnor_Ozone	CHH	hyper	WT_Control	3729	2	3646401	3646600	0	0	0									1	1
G3__gsnor_Ozone__CHH__hyper__3730	G3	gsnor-ko	Ozone	gsnor_Ozone	CHH	hyper	WT_Control	3730	2	3648751	3648950	0	0	0									1	1
G3__gsnor_Ozone__CHH__hyper__3731	G3	gsnor-ko	Ozone	gsnor_Ozone	CHH	hyper	WT_Control	3731	2	3648801	3649000	0	0	0									1	1
G3__gsnor_Ozone__CHH__hyper__3732	G3	gsnor-ko	Ozone	gsnor_Ozone	CHH	hyper	WT_Control	3732	2	3648851	3649050	0	0	0									1	1
G3__gsnor_Ozone__CHH__hyper__3733	G3	gsnor-ko	Ozone	gsnor_Ozone	CHH	hyper	WT_Control	3733	2	3649051	3649250	0	0	0									1	1
G3__gsnor_Ozone__CHH__hyper__3734	G3	gsnor-ko	Ozone	gsnor_Ozone	CHH	hyper	WT_Control	3734	2	3650401	3650600	0	0	0									1	1
G3__gsnor_Ozone__CHH__hyper__3735	G3	gsnor-ko	Ozone	gsnor_Ozone	CHH	hyper	WT_Control	3735	2	3650451	3650650	0	0	0									1	1
G3__gsnor_Ozone__CHH__hyper__3736	G3	gsnor-ko	Ozone	gsnor_Ozone	CHH	hyper	WT_Control	3736	2	3650501	3650700	0	0	0									1	1
G3__gsnor_Ozone__CHH__hyper__3737	G3	gsnor-ko	Ozone	gsnor_Ozone	CHH	hyper	WT_Control	3737	2	3650551	3650750	0	0	0									1	1
G3__gsnor_Ozone__CHH__hyper__3738	G3	gsnor-ko	Ozone	gsnor_Ozone	CHH	hyper	WT_Control	3738	2	3660151	3660350	0	0	0									1	1
G3__gsnor_Ozone__CHH__hyper__3739	G3	gsnor-ko	Ozone	gsnor_Ozone	CHH	hyper	WT_Control	3739	2	3660751	3660950	0	0	0									1	1
G3__gsnor_Ozone__CHH__hyper__3740	G3	gsnor-ko	Ozone	gsnor_Ozone	CHH	hyper	WT_Control	3740	2	3676201	3676400	0	0	0									1	1
G3__gsnor_Ozone__CHH__hyper__3741	G3	gsnor-ko	Ozone	gsnor_Ozone	CHH	hyper	WT_Control	3741	2	3676251	3676450	0	0	0									1	1
G3__gsnor_Ozone__CHH__hyper__3742	G3	gsnor-ko	Ozone	gsnor_Ozone	CHH	hyper	WT_Control	3742	2	3676301	3676500	0	0	0									1	1
G3__gsnor_Ozone__CHH__hyper__3743	G3	gsnor-ko	Ozone	gsnor_Ozone	CHH	hyper	WT_Control	3743	2	3676351	3676550	0	0	0									1	1
G3__gsnor_Ozone__CHH__hyper__3744	G3	gsnor-ko	Ozone	gsnor_Ozone	CHH	hyper	WT_Control	3744	2	3676401	3676600	0	0	0									1	1
G3__gsnor_Ozone__CHH__hyper__3745	G3	gsnor-ko	Ozone	gsnor_Ozone	CHH	hyper	WT_Control	3745	2	3676801	3677000	0	0	0									1	1
G3__gsnor_Ozone__CHH__hyper__3746	G3	gsnor-ko	Ozone	gsnor_Ozone	CHH	hyper	WT_Control	3746	2	3676851	3677050	0	0	0									1	1
G3__gsnor_Ozone__CHH__hyper__3747	G3	gsnor-ko	Ozone	gsnor_Ozone	CHH	hyper	WT_Control	3747	2	3686551	3686750	0	0	0									1	1
G3__gsnor_Ozone__CHH__hyper__3748	G3	gsnor-ko	Ozone	gsnor_Ozone	CHH	hyper	WT_Control	3748	2	3686601	3686800	0	0	0									1	1
G3__gsnor_Ozone__CHH__hyper__3749	G3	gsnor-ko	Ozone	gsnor_Ozone	CHH	hyper	WT_Control	3749	2	3691451	3691650	0	0	0									1	1
G3__gsnor_Ozone__CHH__hyper__3750	G3	gsnor-ko	Ozone	gsnor_Ozone	CHH	hyper	WT_Control	3750	2	3691701	3691900	0	0	0									1	1
G3__gsnor_Ozone__CHH__hyper__3751	G3	gsnor-ko	Ozone	gsnor_Ozone	CHH	hyper	WT_Control	3751	2	3692001	3692200	0	0	0									1	1
G3__gsnor_Ozone__CHH__hyper__3752	G3	gsnor-ko	Ozone	gsnor_Ozone	CHH	hyper	WT_Control	3752	2	3692051	3692250	0	0	0									1	1
G3__gsnor_Ozone__CHH__hyper__3753	G3	gsnor-ko	Ozone	gsnor_Ozone	CHH	hyper	WT_Control	3753	2	3697651	3697850	0	0	0									1	1
G3__gsnor_Ozone__CHH__hyper__3754	G3	gsnor-ko	Ozone	gsnor_Ozone	CHH	hyper	WT_Control	3754	2	3697701	3697900	0	0	0									1	1
G3__gsnor_Ozone__CHH__hyper__3755	G3	gsnor-ko	Ozone	gsnor_Ozone	CHH	hyper	WT_Control	3755	2	3697751	3697950	0	0	0									1	1
G3__gsnor_Ozone__CHH__hyper__3756	G3	gsnor-ko	Ozone	gsnor_Ozone	CHH	hyper	WT_Control	3756	2	3697801	3698000	0	0	0									1	1
G3__gsnor_Ozone__CHH__hyper__3757	G3	gsnor-ko	Ozone	gsnor_Ozone	CHH	hyper	WT_Control	3757	2	3697851	3698050	0	0	0									1	1
G3__gsnor_Ozone__CHH__hyper__3758	G3	gsnor-ko	Ozone	gsnor_Ozone	CHH	hyper	WT_Control	3758	2	3697901	3698100	0	0	0									1	1
G3__gsnor_Ozone__CHH__hyper__3759	G3	gsnor-ko	Ozone	gsnor_Ozone	CHH	hyper	WT_Control	3759	2	3700201	3700400	0	0	0									1	1
G3__gsnor_Ozone__CHH__hyper__3760	G3	gsnor-ko	Ozone	gsnor_Ozone	CHH	hyper	WT_Control	3760	2	3703101	3703300	0	0	0									1	1
G3__gsnor_Ozone__CHH__hyper__3761	G3	gsnor-ko	Ozone	gsnor_Ozone	CHH	hyper	WT_Control	3761	2	3703151	3703350	0	0	0									1	1
G3__gsnor_Ozone__CHH__hyper__3762	G3	gsnor-ko	Ozone	gsnor_Ozone	CHH	hyper	WT_Control	3762	2	3703201	3703400	0	0	0									1	1
G3__gsnor_Ozone__CHH__hyper__3763	G3	gsnor-ko	Ozone	gsnor_Ozone	CHH	hyper	WT_Control	3763	2	3703251	3703450	0	0	0									1	1
G3__gsnor_Ozone__CHH__hyper__3764	G3	gsnor-ko	Ozone	gsnor_Ozone	CHH	hyper	WT_Control	3764	2	3703301	3703500	0	0	0									1	1
G3__gsnor_Ozone__CHH__hyper__3765	G3	gsnor-ko	Ozone	gsnor_Ozone	CHH	hyper	WT_Control	3765	2	3707101	3707300	0	0	0									1	1
G3__gsnor_Ozone__CHH__hyper__3766	G3	gsnor-ko	Ozone	gsnor_Ozone	CHH	hyper	WT_Control	3766	2	3707401	3707600	0	0	0									1	1
G3__gsnor_Ozone__CHH__hyper__3767	G3	gsnor-ko	Ozone	gsnor_Ozone	CHH	hyper	WT_Control	3767	2	3728101	3728300	0	0	0									1	1
G3__gsnor_Ozone__CHH__hyper__3768	G3	gsnor-ko	Ozone	gsnor_Ozone	CHH	hyper	WT_Control	3768	2	3728151	3728350	0	0	0									1	1
G3__gsnor_Ozone__CHH__hyper__3769	G3	gsnor-ko	Ozone	gsnor_Ozone	CHH	hyper	WT_Control	3769	2	3741051	3741250	0	0	0									1	1
G3__gsnor_Ozone__CHH__hyper__3770	G3	gsnor-ko	Ozone	gsnor_Ozone	CHH	hyper	WT_Control	3770	2	3741201	3741400	0	0	0									1	1
G3__gsnor_Ozone__CHH__hyper__3771	G3	gsnor-ko	Ozone	gsnor_Ozone	CHH	hyper	WT_Control	3771	2	3741251	3741450	0	0	0									1	1
G3__gsnor_Ozone__CHH__hyper__3772	G3	gsnor-ko	Ozone	gsnor_Ozone	CHH	hyper	WT_Control	3772	2	3741901	3742100	0	0	0									1	1
G3__gsnor_Ozone__CHH__hyper__3773	G3	gsnor-ko	Ozone	gsnor_Ozone	CHH	hyper	WT_Control	3773	2	3741951	3742150	0	0	0									1	1
G3__gsnor_Ozone__CHH__hyper__3774	G3	gsnor-ko	Ozone	gsnor_Ozone	CHH	hyper	WT_Control	3774	2	3742001	3742200	0	0	0									1	1
G3__gsnor_Ozone__CHH__hyper__3775	G3	gsnor-ko	Ozone	gsnor_Ozone	CHH	hyper	WT_Control	3775	2	3742051	3742250	0	0	0									1	1
G3__gsnor_Ozone__CHH__hyper__3776	G3	gsnor-ko	Ozone	gsnor_Ozone	CHH	hyper	WT_Control	3776	2	3742101	3742300	0	0	0									1	1
G3__gsnor_Ozone__CHH__hyper__3777	G3	gsnor-ko	Ozone	gsnor_Ozone	CHH	hyper	WT_Control	3777	2	3743551	3743750	0	0	0									1	1
G3__gsnor_Ozone__CHH__hyper__3778	G3	gsnor-ko	Ozone	gsnor_Ozone	CHH	hyper	WT_Control	3778	2	3744601	3744800	0	0	0									1	1
G3__gsnor_Ozone__CHH__hyper__3779	G3	gsnor-ko	Ozone	gsnor_Ozone	CHH	hyper	WT_Control	3779	2	3744651	3744850	0	0	0									1	1
G3__gsnor_Ozone__CHH__hyper__3780	G3	gsnor-ko	Ozone	gsnor_Ozone	CHH	hyper	WT_Control	3780	2	3744701	3744900	0	0	0									1	1
G3__gsnor_Ozone__CHH__hyper__3781	G3	gsnor-ko	Ozone	gsnor_Ozone	CHH	hyper	WT_Control	3781	2	3755851	3756050	0	0	0									1	1
G3__gsnor_Ozone__CHH__hyper__3782	G3	gsnor-ko	Ozone	gsnor_Ozone	CHH	hyper	WT_Control	3782	2	3755901	3756100	0	0	0									1	1
G3__gsnor_Ozone__CHH__hyper__3783	G3	gsnor-ko	Ozone	gsnor_Ozone	CHH	hyper	WT_Control	3783	2	3774251	3774450	0	0	0									1	1
G3__gsnor_Ozone__CHH__hyper__3784	G3	gsnor-ko	Ozone	gsnor_Ozone	CHH	hyper	WT_Control	3784	2	3774401	3774600	0	0	0									1	1
G3__gsnor_Ozone__CHH__hyper__3785	G3	gsnor-ko	Ozone	gsnor_Ozone	CHH	hyper	WT_Control	3785	2	3775901	3776100	0	0	0									1	1
G3__gsnor_Ozone__CHH__hyper__3786	G3	gsnor-ko	Ozone	gsnor_Ozone	CHH	hyper	WT_Control	3786	2	3775951	3776150	0	0	0									1	1
G3__gsnor_Ozone__CHH__hyper__3787	G3	gsnor-ko	Ozone	gsnor_Ozone	CHH	hyper	WT_Control	3787	2	3776001	3776200	0	0	0									1	1
G3__gsnor_Ozone__CHH__hyper__3788	G3	gsnor-ko	Ozone	gsnor_Ozone	CHH	hyper	WT_Control	3788	2	3776801	3777000	0	0	0									1	1
G3__gsnor_Ozone__CHH__hyper__3789	G3	gsnor-ko	Ozone	gsnor_Ozone	CHH	hyper	WT_Control	3789	2	3788651	3788850	0	0	0									1	1
G3__gsnor_Ozone__CHH__hyper__3790	G3	gsnor-ko	Ozone	gsnor_Ozone	CHH	hyper	WT_Control	3790	2	3793901	3794100	0	0	0									1	1
G3__gsnor_Ozone__CHH__hyper__3791	G3	gsnor-ko	Ozone	gsnor_Ozone	CHH	hyper	WT_Control	3791	2	3793951	3794150	0	0	0									1	1
G3__gsnor_Ozone__CHH__hyper__3792	G3	gsnor-ko	Ozone	gsnor_Ozone	CHH	hyper	WT_Control	3792	2	3794001	3794200	0	0	0									1	1
G3__gsnor_Ozone__CHH__hyper__3793	G3	gsnor-ko	Ozone	gsnor_Ozone	CHH	hyper	WT_Control	3793	2	3794801	3795000	0	0	0									1	1
G3__gsnor_Ozone__CHH__hyper__3794	G3	gsnor-ko	Ozone	gsnor_Ozone	CHH	hyper	WT_Control	3794	2	3794851	3795050	0	0	0									1	1
G3__gsnor_Ozone__CHH__hyper__3795	G3	gsnor-ko	Ozone	gsnor_Ozone	CHH	hyper	WT_Control	3795	2	3797651	3797850	0	0	0									1	1
G3__gsnor_Ozone__CHH__hyper__3796	G3	gsnor-ko	Ozone	gsnor_Ozone	CHH	hyper	WT_Control	3796	2	3807751	3807950	0	0	0									1	1
G3__gsnor_Ozone__CHH__hyper__3797	G3	gsnor-ko	Ozone	gsnor_Ozone	CHH	hyper	WT_Control	3797	2	3807801	3808000	0	0	0									1	1
G3__gsnor_Ozone__CHH__hyper__3798	G3	gsnor-ko	Ozone	gsnor_Ozone	CHH	hyper	WT_Control	3798	2	3807851	3808050	0	0	0									1	1
G3__gsnor_Ozone__CHH__hyper__3799	G3	gsnor-ko	Ozone	gsnor_Ozone	CHH	hyper	WT_Control	3799	2	3811651	3811850	0	0	0									1	1
G3__gsnor_Ozone__CHH__hyper__3800	G3	gsnor-ko	Ozone	gsnor_Ozone	CHH	hyper	WT_Control	3800	2	3812001	3812200	0	0	0									1	1
G3__gsnor_Ozone__CHH__hyper__3801	G3	gsnor-ko	Ozone	gsnor_Ozone	CHH	hyper	WT_Control	3801	2	3812101	3812300	0	0	0									1	1
G3__gsnor_Ozone__CHH__hyper__3802	G3	gsnor-ko	Ozone	gsnor_Ozone	CHH	hyper	WT_Control	3802	2	3812151	3812350	0	0	0									1	1
G3__gsnor_Ozone__CHH__hyper__3803	G3	gsnor-ko	Ozone	gsnor_Ozone	CHH	hyper	WT_Control	3803	2	3812301	3812500	0	0	0									1	1
G3__gsnor_Ozone__CHH__hyper__3804	G3	gsnor-ko	Ozone	gsnor_Ozone	CHH	hyper	WT_Control	3804	2	3812351	3812550	0	0	0									1	1
G3__gsnor_Ozone__CHH__hyper__3805	G3	gsnor-ko	Ozone	gsnor_Ozone	CHH	hyper	WT_Control	3805	2	3812401	3812600	0	0	0									1	1
G3__gsnor_Ozone__CHH__hyper__3806	G3	gsnor-ko	Ozone	gsnor_Ozone	CHH	hyper	WT_Control	3806	2	3812451	3812650	0	0	0									1	1
G3__gsnor_Ozone__CHH__hyper__3807	G3	gsnor-ko	Ozone	gsnor_Ozone	CHH	hyper	WT_Control	3807	2	3813051	3813250	0	0	0									1	1
G3__gsnor_Ozone__CHH__hyper__3808	G3	gsnor-ko	Ozone	gsnor_Ozone	CHH	hyper	WT_Control	3808	2	3813101	3813300	0	0	0									1	1
G3__gsnor_Ozone__CHH__hyper__3809	G3	gsnor-ko	Ozone	gsnor_Ozone	CHH	hyper	WT_Control	3809	2	3813151	3813350	0	0	0									1	1
G3__gsnor_Ozone__CHH__hyper__3810	G3	gsnor-ko	Ozone	gsnor_Ozone	CHH	hyper	WT_Control	3810	2	3813751	3813950	0	0	0									1	1
G3__gsnor_Ozone__CHH__hyper__3811	G3	gsnor-ko	Ozone	gsnor_Ozone	CHH	hyper	WT_Control	3811	2	3815301	3815500	0	0	0									1	1
G3__gsnor_Ozone__CHH__hyper__3812	G3	gsnor-ko	Ozone	gsnor_Ozone	CHH	hyper	WT_Control	3812	2	3815351	3815550	0	0	0									1	1
G3__gsnor_Ozone__CHH__hyper__3813	G3	gsnor-ko	Ozone	gsnor_Ozone	CHH	hyper	WT_Control	3813	2	3815451	3815650	0	0	0									1	1
G3__gsnor_Ozone__CHH__hyper__3814	G3	gsnor-ko	Ozone	gsnor_Ozone	CHH	hyper	WT_Control	3814	2	3817951	3818150	0	0	0									1	1
G3__gsnor_Ozone__CHH__hyper__3815	G3	gsnor-ko	Ozone	gsnor_Ozone	CHH	hyper	WT_Control	3815	2	3819001	3819200	0	0	0									1	1
G3__gsnor_Ozone__CHH__hyper__3816	G3	gsnor-ko	Ozone	gsnor_Ozone	CHH	hyper	WT_Control	3816	2	3819151	3819350	0	0	0									1	1
G3__gsnor_Ozone__CHH__hyper__3817	G3	gsnor-ko	Ozone	gsnor_Ozone	CHH	hyper	WT_Control	3817	2	3819201	3819400	0	0	0									1	1
G3__gsnor_Ozone__CHH__hyper__3818	G3	gsnor-ko	Ozone	gsnor_Ozone	CHH	hyper	WT_Control	3818	2	3819251	3819450	0	0	0									1	1
G3__gsnor_Ozone__CHH__hyper__3819	G3	gsnor-ko	Ozone	gsnor_Ozone	CHH	hyper	WT_Control	3819	2	3819301	3819500	0	0	0									1	1
G3__gsnor_Ozone__CHH__hyper__3820	G3	gsnor-ko	Ozone	gsnor_Ozone	CHH	hyper	WT_Control	3820	2	3819401	3819600	0	0	0									1	1
G3__gsnor_Ozone__CHH__hyper__3821	G3	gsnor-ko	Ozone	gsnor_Ozone	CHH	hyper	WT_Control	3821	2	3825651	3825850	0	0	0									1	1
G3__gsnor_Ozone__CHH__hyper__3822	G3	gsnor-ko	Ozone	gsnor_Ozone	CHH	hyper	WT_Control	3822	2	3825801	3826000	0	0	0									1	1
G3__gsnor_Ozone__CHH__hyper__3823	G3	gsnor-ko	Ozone	gsnor_Ozone	CHH	hyper	WT_Control	3823	2	3825851	3826050	0	0	0									1	1
G3__gsnor_Ozone__CHH__hyper__3824	G3	gsnor-ko	Ozone	gsnor_Ozone	CHH	hyper	WT_Control	3824	2	3833201	3833400	0	0	0									1	1
G3__gsnor_Ozone__CHH__hyper__3825	G3	gsnor-ko	Ozone	gsnor_Ozone	CHH	hyper	WT_Control	3825	2	3835601	3835800	0	0	0									1	1
G3__gsnor_Ozone__CHH__hyper__3826	G3	gsnor-ko	Ozone	gsnor_Ozone	CHH	hyper	WT_Control	3826	2	3839001	3839200	0	0	0									1	1
G3__gsnor_Ozone__CHH__hyper__3827	G3	gsnor-ko	Ozone	gsnor_Ozone	CHH	hyper	WT_Control	3827	2	3839351	3839550	0	0	0									1	1
G3__gsnor_Ozone__CHH__hyper__3828	G3	gsnor-ko	Ozone	gsnor_Ozone	CHH	hyper	WT_Control	3828	2	3839651	3839850	0	0	0									1	1
G3__gsnor_Ozone__CHH__hyper__3829	G3	gsnor-ko	Ozone	gsnor_Ozone	CHH	hyper	WT_Control	3829	2	3839701	3839900	0	0	0									1	1
G3__gsnor_Ozone__CHH__hyper__3830	G3	gsnor-ko	Ozone	gsnor_Ozone	CHH	hyper	WT_Control	3830	2	3840251	3840450	0	0	0									1	1
G3__gsnor_Ozone__CHH__hyper__3831	G3	gsnor-ko	Ozone	gsnor_Ozone	CHH	hyper	WT_Control	3831	2	3840301	3840500	0	0	0									1	1
G3__gsnor_Ozone__CHH__hyper__3832	G3	gsnor-ko	Ozone	gsnor_Ozone	CHH	hyper	WT_Control	3832	2	3840351	3840550	0	0	0									1	1
G3__gsnor_Ozone__CHH__hyper__3833	G3	gsnor-ko	Ozone	gsnor_Ozone	CHH	hyper	WT_Control	3833	2	3840401	3840600	0	0	0									1	1
G3__gsnor_Ozone__CHH__hyper__3834	G3	gsnor-ko	Ozone	gsnor_Ozone	CHH	hyper	WT_Control	3834	2	3842101	3842300	0	0	0									1	1
G3__gsnor_Ozone__CHH__hyper__3835	G3	gsnor-ko	Ozone	gsnor_Ozone	CHH	hyper	WT_Control	3835	2	3842151	3842350	0	0	0									1	1
G3__gsnor_Ozone__CHH__hyper__3836	G3	gsnor-ko	Ozone	gsnor_Ozone	CHH	hyper	WT_Control	3836	2	3852501	3852700	0	0	0									1	1
G3__gsnor_Ozone__CHH__hyper__3837	G3	gsnor-ko	Ozone	gsnor_Ozone	CHH	hyper	WT_Control	3837	2	3853051	3853250	0	0	0									1	1
G3__gsnor_Ozone__CHH__hyper__3838	G3	gsnor-ko	Ozone	gsnor_Ozone	CHH	hyper	WT_Control	3838	2	3853101	3853300	0	0	0									1	1
G3__gsnor_Ozone__CHH__hyper__3839	G3	gsnor-ko	Ozone	gsnor_Ozone	CHH	hyper	WT_Control	3839	2	3853151	3853350	0	0	0									1	1
G3__gsnor_Ozone__CHH__hyper__3840	G3	gsnor-ko	Ozone	gsnor_Ozone	CHH	hyper	WT_Control	3840	2	3853201	3853400	0	0	0									1	1
G3__gsnor_Ozone__CHH__hyper__3841	G3	gsnor-ko	Ozone	gsnor_Ozone	CHH	hyper	WT_Control	3841	2	3856051	3856250	0	0	0									1	1
G3__gsnor_Ozone__CHH__hyper__3842	G3	gsnor-ko	Ozone	gsnor_Ozone	CHH	hyper	WT_Control	3842	2	3856101	3856300	0	0	0									1	1
G3__gsnor_Ozone__CHH__hyper__3843	G3	gsnor-ko	Ozone	gsnor_Ozone	CHH	hyper	WT_Control	3843	2	3890901	3891100	0	0	0									1	1
G3__gsnor_Ozone__CHH__hyper__3844	G3	gsnor-ko	Ozone	gsnor_Ozone	CHH	hyper	WT_Control	3844	2	3891651	3891850	0	0	0									1	1
G3__gsnor_Ozone__CHH__hyper__3845	G3	gsnor-ko	Ozone	gsnor_Ozone	CHH	hyper	WT_Control	3845	2	3891751	3891950	0	0	0									1	1
G3__gsnor_Ozone__CHH__hyper__3846	G3	gsnor-ko	Ozone	gsnor_Ozone	CHH	hyper	WT_Control	3846	2	3891801	3892000	0	0	0									1	1
G3__gsnor_Ozone__CHH__hyper__3847	G3	gsnor-ko	Ozone	gsnor_Ozone	CHH	hyper	WT_Control	3847	2	3896751	3896950	0	0	0									1	1
G3__gsnor_Ozone__CHH__hyper__3848	G3	gsnor-ko	Ozone	gsnor_Ozone	CHH	hyper	WT_Control	3848	2	3900601	3900800	0	0	0									1	1
G3__gsnor_Ozone__CHH__hyper__3849	G3	gsnor-ko	Ozone	gsnor_Ozone	CHH	hyper	WT_Control	3849	2	3902051	3902250	0	0	0									1	1
G3__gsnor_Ozone__CHH__hyper__3850	G3	gsnor-ko	Ozone	gsnor_Ozone	CHH	hyper	WT_Control	3850	2	3902101	3902300	0	0	0									1	1
G3__gsnor_Ozone__CHH__hyper__3851	G3	gsnor-ko	Ozone	gsnor_Ozone	CHH	hyper	WT_Control	3851	2	3902651	3902850	0	0	0									1	1
G3__gsnor_Ozone__CHH__hyper__3852	G3	gsnor-ko	Ozone	gsnor_Ozone	CHH	hyper	WT_Control	3852	2	3903151	3903350	0	0	0									1	1
G3__gsnor_Ozone__CHH__hyper__3853	G3	gsnor-ko	Ozone	gsnor_Ozone	CHH	hyper	WT_Control	3853	2	3904701	3904900	0	0	0									1	1
G3__gsnor_Ozone__CHH__hyper__3854	G3	gsnor-ko	Ozone	gsnor_Ozone	CHH	hyper	WT_Control	3854	2	3904751	3904950	0	0	0									1	1
G3__gsnor_Ozone__CHH__hyper__3855	G3	gsnor-ko	Ozone	gsnor_Ozone	CHH	hyper	WT_Control	3855	2	3904801	3905000	0	0	0									1	1
G3__gsnor_Ozone__CHH__hyper__3856	G3	gsnor-ko	Ozone	gsnor_Ozone	CHH	hyper	WT_Control	3856	2	3907801	3908000	0	0	0									1	1
G3__gsnor_Ozone__CHH__hyper__3857	G3	gsnor-ko	Ozone	gsnor_Ozone	CHH	hyper	WT_Control	3857	2	3907851	3908050	0	0	0									1	1
G3__gsnor_Ozone__CHH__hyper__3858	G3	gsnor-ko	Ozone	gsnor_Ozone	CHH	hyper	WT_Control	3858	2	3909401	3909600	0	0	0									1	1
G3__gsnor_Ozone__CHH__hyper__3859	G3	gsnor-ko	Ozone	gsnor_Ozone	CHH	hyper	WT_Control	3859	2	3909451	3909650	0	0	0									1	1
G3__gsnor_Ozone__CHH__hyper__3860	G3	gsnor-ko	Ozone	gsnor_Ozone	CHH	hyper	WT_Control	3860	2	3911751	3911950	0	0	0									1	1
G3__gsnor_Ozone__CHH__hyper__3861	G3	gsnor-ko	Ozone	gsnor_Ozone	CHH	hyper	WT_Control	3861	2	3911801	3912000	0	0	0									1	1
G3__gsnor_Ozone__CHH__hyper__3862	G3	gsnor-ko	Ozone	gsnor_Ozone	CHH	hyper	WT_Control	3862	2	3911851	3912050	0	0	0									1	1
G3__gsnor_Ozone__CHH__hyper__3863	G3	gsnor-ko	Ozone	gsnor_Ozone	CHH	hyper	WT_Control	3863	2	3913101	3913300	0	0	0									1	1
G3__gsnor_Ozone__CHH__hyper__3864	G3	gsnor-ko	Ozone	gsnor_Ozone	CHH	hyper	WT_Control	3864	2	3913201	3913400	0	0	0									1	1
G3__gsnor_Ozone__CHH__hyper__3865	G3	gsnor-ko	Ozone	gsnor_Ozone	CHH	hyper	WT_Control	3865	2	3913301	3913500	0	0	0									1	1
G3__gsnor_Ozone__CHH__hyper__3866	G3	gsnor-ko	Ozone	gsnor_Ozone	CHH	hyper	WT_Control	3866	2	3913351	3913550	0	0	0									1	1
G3__gsnor_Ozone__CHH__hyper__3867	G3	gsnor-ko	Ozone	gsnor_Ozone	CHH	hyper	WT_Control	3867	2	3915851	3916050	0	0	0									1	1
G3__gsnor_Ozone__CHH__hyper__3868	G3	gsnor-ko	Ozone	gsnor_Ozone	CHH	hyper	WT_Control	3868	2	3915901	3916100	0	0	0									1	1
G3__gsnor_Ozone__CHH__hyper__3869	G3	gsnor-ko	Ozone	gsnor_Ozone	CHH	hyper	WT_Control	3869	2	3917051	3917250	0	0	0									1	1
G3__gsnor_Ozone__CHH__hyper__3870	G3	gsnor-ko	Ozone	gsnor_Ozone	CHH	hyper	WT_Control	3870	2	3917101	3917300	0	0	0									1	1
G3__gsnor_Ozone__CHH__hyper__3871	G3	gsnor-ko	Ozone	gsnor_Ozone	CHH	hyper	WT_Control	3871	2	3918751	3918950	0	0	0									1	1
G3__gsnor_Ozone__CHH__hyper__3872	G3	gsnor-ko	Ozone	gsnor_Ozone	CHH	hyper	WT_Control	3872	2	3924901	3925100	0	0	0									1	1
G3__gsnor_Ozone__CHH__hyper__3873	G3	gsnor-ko	Ozone	gsnor_Ozone	CHH	hyper	WT_Control	3873	2	3925751	3925950	0	0	0									1	1
G3__gsnor_Ozone__CHH__hyper__3874	G3	gsnor-ko	Ozone	gsnor_Ozone	CHH	hyper	WT_Control	3874	2	3925801	3926000	0	0	0									1	1
G3__gsnor_Ozone__CHH__hyper__3875	G3	gsnor-ko	Ozone	gsnor_Ozone	CHH	hyper	WT_Control	3875	2	3925851	3926050	0	0	0									1	1
G3__gsnor_Ozone__CHH__hyper__3876	G3	gsnor-ko	Ozone	gsnor_Ozone	CHH	hyper	WT_Control	3876	2	3925901	3926100	0	0	0									1	1
G3__gsnor_Ozone__CHH__hyper__3877	G3	gsnor-ko	Ozone	gsnor_Ozone	CHH	hyper	WT_Control	3877	2	3927651	3927850	0	0	0									1	1
G3__gsnor_Ozone__CHH__hyper__3878	G3	gsnor-ko	Ozone	gsnor_Ozone	CHH	hyper	WT_Control	3878	2	3927701	3927900	0	0	0									1	1
G3__gsnor_Ozone__CHH__hyper__3879	G3	gsnor-ko	Ozone	gsnor_Ozone	CHH	hyper	WT_Control	3879	2	3928351	3928550	0	0	0									1	1
G3__gsnor_Ozone__CHH__hyper__3880	G3	gsnor-ko	Ozone	gsnor_Ozone	CHH	hyper	WT_Control	3880	2	3928401	3928600	0	0	0									1	1
G3__gsnor_Ozone__CHH__hyper__3881	G3	gsnor-ko	Ozone	gsnor_Ozone	CHH	hyper	WT_Control	3881	2	3928451	3928650	0	0	0									1	1
G3__gsnor_Ozone__CHH__hyper__3882	G3	gsnor-ko	Ozone	gsnor_Ozone	CHH	hyper	WT_Control	3882	2	3928501	3928700	0	0	0									1	1
G3__gsnor_Ozone__CHH__hyper__3883	G3	gsnor-ko	Ozone	gsnor_Ozone	CHH	hyper	WT_Control	3883	2	3928751	3928950	0	0	0									1	1
G3__gsnor_Ozone__CHH__hyper__3884	G3	gsnor-ko	Ozone	gsnor_Ozone	CHH	hyper	WT_Control	3884	2	3932901	3933100	0	0	0									1	1
G3__gsnor_Ozone__CHH__hyper__3885	G3	gsnor-ko	Ozone	gsnor_Ozone	CHH	hyper	WT_Control	3885	2	3936801	3937000	0	0	0									1	1
G3__gsnor_Ozone__CHH__hyper__3886	G3	gsnor-ko	Ozone	gsnor_Ozone	CHH	hyper	WT_Control	3886	2	3940101	3940300	0	0	0									1	1
G3__gsnor_Ozone__CHH__hyper__3887	G3	gsnor-ko	Ozone	gsnor_Ozone	CHH	hyper	WT_Control	3887	2	3940251	3940450	0	0	0									1	1
G3__gsnor_Ozone__CHH__hyper__3888	G3	gsnor-ko	Ozone	gsnor_Ozone	CHH	hyper	WT_Control	3888	2	3943351	3943550	0	0	0									1	1
G3__gsnor_Ozone__CHH__hyper__3889	G3	gsnor-ko	Ozone	gsnor_Ozone	CHH	hyper	WT_Control	3889	2	3943401	3943600	0	0	0									1	1
G3__gsnor_Ozone__CHH__hyper__3890	G3	gsnor-ko	Ozone	gsnor_Ozone	CHH	hyper	WT_Control	3890	2	3953501	3953700	0	0	0									1	1
G3__gsnor_Ozone__CHH__hyper__3891	G3	gsnor-ko	Ozone	gsnor_Ozone	CHH	hyper	WT_Control	3891	2	3953551	3953750	0	0	0									1	1
G3__gsnor_Ozone__CHH__hyper__3892	G3	gsnor-ko	Ozone	gsnor_Ozone	CHH	hyper	WT_Control	3892	2	3953601	3953800	0	0	0									1	1
G3__gsnor_Ozone__CHH__hyper__3893	G3	gsnor-ko	Ozone	gsnor_Ozone	CHH	hyper	WT_Control	3893	2	3960401	3960600	0	0	0									1	1
G3__gsnor_Ozone__CHH__hyper__3894	G3	gsnor-ko	Ozone	gsnor_Ozone	CHH	hyper	WT_Control	3894	2	3961101	3961300	0	0	0									1	1
G3__gsnor_Ozone__CHH__hyper__3895	G3	gsnor-ko	Ozone	gsnor_Ozone	CHH	hyper	WT_Control	3895	2	3978601	3978800	0	0	0									1	1
G3__gsnor_Ozone__CHH__hyper__3896	G3	gsnor-ko	Ozone	gsnor_Ozone	CHH	hyper	WT_Control	3896	2	3988001	3988200	0	0	0									1	1
G3__gsnor_Ozone__CHH__hyper__3897	G3	gsnor-ko	Ozone	gsnor_Ozone	CHH	hyper	WT_Control	3897	2	3992101	3992300	0	0	0									1	1
G3__gsnor_Ozone__CHH__hyper__3898	G3	gsnor-ko	Ozone	gsnor_Ozone	CHH	hyper	WT_Control	3898	2	3992351	3992550	0	0	0									1	1
G3__gsnor_Ozone__CHH__hyper__3899	G3	gsnor-ko	Ozone	gsnor_Ozone	CHH	hyper	WT_Control	3899	2	3996151	3996350	0	0	0									1	1
G3__gsnor_Ozone__CHH__hyper__3900	G3	gsnor-ko	Ozone	gsnor_Ozone	CHH	hyper	WT_Control	3900	2	3999451	3999650	0	0	0									1	1
G3__gsnor_Ozone__CHH__hyper__3901	G3	gsnor-ko	Ozone	gsnor_Ozone	CHH	hyper	WT_Control	3901	2	4000801	4001000	0	0	0									1	1
G3__gsnor_Ozone__CHH__hyper__3902	G3	gsnor-ko	Ozone	gsnor_Ozone	CHH	hyper	WT_Control	3902	2	4000901	4001100	0	0	0									1	1
G3__gsnor_Ozone__CHH__hyper__3903	G3	gsnor-ko	Ozone	gsnor_Ozone	CHH	hyper	WT_Control	3903	2	4001051	4001250	0	0	0									1	1
G3__gsnor_Ozone__CHH__hyper__3904	G3	gsnor-ko	Ozone	gsnor_Ozone	CHH	hyper	WT_Control	3904	2	4005851	4006050	0	0	0									1	1
G3__gsnor_Ozone__CHH__hyper__3905	G3	gsnor-ko	Ozone	gsnor_Ozone	CHH	hyper	WT_Control	3905	2	4028601	4028800	0	0	0									1	1
G3__gsnor_Ozone__CHH__hyper__3906	G3	gsnor-ko	Ozone	gsnor_Ozone	CHH	hyper	WT_Control	3906	2	4038051	4038250	0	0	0									1	1
G3__gsnor_Ozone__CHH__hyper__3907	G3	gsnor-ko	Ozone	gsnor_Ozone	CHH	hyper	WT_Control	3907	2	4038101	4038300	0	0	0									1	1
G3__gsnor_Ozone__CHH__hyper__3908	G3	gsnor-ko	Ozone	gsnor_Ozone	CHH	hyper	WT_Control	3908	2	4038401	4038600	0	0	0									1	1
G3__gsnor_Ozone__CHH__hyper__3909	G3	gsnor-ko	Ozone	gsnor_Ozone	CHH	hyper	WT_Control	3909	2	4039201	4039400	0	0	0									1	1
G3__gsnor_Ozone__CHH__hyper__3910	G3	gsnor-ko	Ozone	gsnor_Ozone	CHH	hyper	WT_Control	3910	2	4039551	4039750	0	0	0									1	1
G3__gsnor_Ozone__CHH__hyper__3911	G3	gsnor-ko	Ozone	gsnor_Ozone	CHH	hyper	WT_Control	3911	2	4039601	4039800	0	0	0									1	1
G3__gsnor_Ozone__CHH__hyper__3912	G3	gsnor-ko	Ozone	gsnor_Ozone	CHH	hyper	WT_Control	3912	2	4040201	4040400	0	0	0									1	1
G3__gsnor_Ozone__CHH__hyper__3913	G3	gsnor-ko	Ozone	gsnor_Ozone	CHH	hyper	WT_Control	3913	2	4040251	4040450	0	0	0									1	1
G3__gsnor_Ozone__CHH__hyper__3914	G3	gsnor-ko	Ozone	gsnor_Ozone	CHH	hyper	WT_Control	3914	2	4042601	4042800	0	0	0									1	1
G3__gsnor_Ozone__CHH__hyper__3915	G3	gsnor-ko	Ozone	gsnor_Ozone	CHH	hyper	WT_Control	3915	2	4047101	4047300	0	0	0									1	1
G3__gsnor_Ozone__CHH__hyper__3916	G3	gsnor-ko	Ozone	gsnor_Ozone	CHH	hyper	WT_Control	3916	2	4047151	4047350	0	0	0									1	1
G3__gsnor_Ozone__CHH__hyper__3917	G3	gsnor-ko	Ozone	gsnor_Ozone	CHH	hyper	WT_Control	3917	2	4050051	4050250	0	0	0									1	1
G3__gsnor_Ozone__CHH__hyper__3918	G3	gsnor-ko	Ozone	gsnor_Ozone	CHH	hyper	WT_Control	3918	2	4050101	4050300	0	0	0									1	1
G3__gsnor_Ozone__CHH__hyper__3919	G3	gsnor-ko	Ozone	gsnor_Ozone	CHH	hyper	WT_Control	3919	2	4050151	4050350	0	0	0									1	1
G3__gsnor_Ozone__CHH__hyper__3920	G3	gsnor-ko	Ozone	gsnor_Ozone	CHH	hyper	WT_Control	3920	2	4050201	4050400	0	0	0									1	1
G3__gsnor_Ozone__CHH__hyper__3921	G3	gsnor-ko	Ozone	gsnor_Ozone	CHH	hyper	WT_Control	3921	2	4062701	4062900	0	0	0									1	1
G3__gsnor_Ozone__CHH__hyper__3922	G3	gsnor-ko	Ozone	gsnor_Ozone	CHH	hyper	WT_Control	3922	2	4090451	4090650	0	0	0									1	1
G3__gsnor_Ozone__CHH__hyper__3923	G3	gsnor-ko	Ozone	gsnor_Ozone	CHH	hyper	WT_Control	3923	2	4090501	4090700	0	0	0									1	1
G3__gsnor_Ozone__CHH__hyper__3924	G3	gsnor-ko	Ozone	gsnor_Ozone	CHH	hyper	WT_Control	3924	2	4096151	4096350	0	0	0									1	1
G3__gsnor_Ozone__CHH__hyper__3925	G3	gsnor-ko	Ozone	gsnor_Ozone	CHH	hyper	WT_Control	3925	2	4096251	4096450	0	0	0									1	1
G3__gsnor_Ozone__CHH__hyper__3926	G3	gsnor-ko	Ozone	gsnor_Ozone	CHH	hyper	WT_Control	3926	2	4096801	4097000	0	0	0									1	1
G3__gsnor_Ozone__CHH__hyper__3927	G3	gsnor-ko	Ozone	gsnor_Ozone	CHH	hyper	WT_Control	3927	2	4096851	4097050	0	0	0									1	1
G3__gsnor_Ozone__CHH__hyper__3928	G3	gsnor-ko	Ozone	gsnor_Ozone	CHH	hyper	WT_Control	3928	2	4125901	4126100	0	0	0									1	1
G3__gsnor_Ozone__CHH__hyper__3929	G3	gsnor-ko	Ozone	gsnor_Ozone	CHH	hyper	WT_Control	3929	2	4135001	4135200	0	0	0									1	1
G3__gsnor_Ozone__CHH__hyper__3930	G3	gsnor-ko	Ozone	gsnor_Ozone	CHH	hyper	WT_Control	3930	2	4135051	4135250	0	0	0									1	1
G3__gsnor_Ozone__CHH__hyper__3931	G3	gsnor-ko	Ozone	gsnor_Ozone	CHH	hyper	WT_Control	3931	2	4135101	4135300	0	0	0									1	1
G3__gsnor_Ozone__CHH__hyper__3932	G3	gsnor-ko	Ozone	gsnor_Ozone	CHH	hyper	WT_Control	3932	2	4135151	4135350	0	0	0									1	1
G3__gsnor_Ozone__CHH__hyper__3933	G3	gsnor-ko	Ozone	gsnor_Ozone	CHH	hyper	WT_Control	3933	2	4152751	4152950	0	0	0									1	1
G3__gsnor_Ozone__CHH__hyper__3934	G3	gsnor-ko	Ozone	gsnor_Ozone	CHH	hyper	WT_Control	3934	2	4152801	4153000	0	0	0									1	1
G3__gsnor_Ozone__CHH__hyper__3935	G3	gsnor-ko	Ozone	gsnor_Ozone	CHH	hyper	WT_Control	3935	2	4156501	4156700	0	0	0									1	1
G3__gsnor_Ozone__CHH__hyper__3936	G3	gsnor-ko	Ozone	gsnor_Ozone	CHH	hyper	WT_Control	3936	2	4160651	4160850	0	0	0									1	1
G3__gsnor_Ozone__CHH__hyper__3937	G3	gsnor-ko	Ozone	gsnor_Ozone	CHH	hyper	WT_Control	3937	2	4221901	4222100	0	0	0									1	1
G3__gsnor_Ozone__CHH__hyper__3938	G3	gsnor-ko	Ozone	gsnor_Ozone	CHH	hyper	WT_Control	3938	2	4227051	4227250	0	0	0									1	1
G3__gsnor_Ozone__CHH__hyper__3939	G3	gsnor-ko	Ozone	gsnor_Ozone	CHH	hyper	WT_Control	3939	2	4243251	4243450	0	0	0									1	1
G3__gsnor_Ozone__CHH__hyper__3940	G3	gsnor-ko	Ozone	gsnor_Ozone	CHH	hyper	WT_Control	3940	2	4247601	4247800	0	0	0									1	1
G3__gsnor_Ozone__CHH__hyper__3941	G3	gsnor-ko	Ozone	gsnor_Ozone	CHH	hyper	WT_Control	3941	2	4249201	4249400	0	0	0									1	1
G3__gsnor_Ozone__CHH__hyper__3942	G3	gsnor-ko	Ozone	gsnor_Ozone	CHH	hyper	WT_Control	3942	2	4249301	4249500	0	0	0									1	1
G3__gsnor_Ozone__CHH__hyper__3943	G3	gsnor-ko	Ozone	gsnor_Ozone	CHH	hyper	WT_Control	3943	2	4250551	4250750	0	0	0									1	1
G3__gsnor_Ozone__CHH__hyper__3944	G3	gsnor-ko	Ozone	gsnor_Ozone	CHH	hyper	WT_Control	3944	2	4250601	4250800	0	0	0									1	1
G3__gsnor_Ozone__CHH__hyper__3945	G3	gsnor-ko	Ozone	gsnor_Ozone	CHH	hyper	WT_Control	3945	2	4250651	4250850	0	0	0									1	1
G3__gsnor_Ozone__CHH__hyper__3946	G3	gsnor-ko	Ozone	gsnor_Ozone	CHH	hyper	WT_Control	3946	2	4250701	4250900	0	0	0									1	1
G3__gsnor_Ozone__CHH__hyper__3947	G3	gsnor-ko	Ozone	gsnor_Ozone	CHH	hyper	WT_Control	3947	2	4274001	4274200	0	0	0									1	1
G3__gsnor_Ozone__CHH__hyper__3948	G3	gsnor-ko	Ozone	gsnor_Ozone	CHH	hyper	WT_Control	3948	2	4274051	4274250	0	0	0									1	1
G3__gsnor_Ozone__CHH__hyper__3949	G3	gsnor-ko	Ozone	gsnor_Ozone	CHH	hyper	WT_Control	3949	2	4286001	4286200	0	0	0									1	1
G3__gsnor_Ozone__CHH__hyper__3950	G3	gsnor-ko	Ozone	gsnor_Ozone	CHH	hyper	WT_Control	3950	2	4292601	4292800	0	0	0									1	1
G3__gsnor_Ozone__CHH__hyper__3951	G3	gsnor-ko	Ozone	gsnor_Ozone	CHH	hyper	WT_Control	3951	2	4294551	4294750	0	0	0									1	1
G3__gsnor_Ozone__CHH__hyper__3952	G3	gsnor-ko	Ozone	gsnor_Ozone	CHH	hyper	WT_Control	3952	2	4297601	4297800	0	0	0									1	1
G3__gsnor_Ozone__CHH__hyper__3953	G3	gsnor-ko	Ozone	gsnor_Ozone	CHH	hyper	WT_Control	3953	2	4297851	4298050	0	0	0									1	1
G3__gsnor_Ozone__CHH__hyper__3954	G3	gsnor-ko	Ozone	gsnor_Ozone	CHH	hyper	WT_Control	3954	2	4298601	4298800	0	0	0									1	1
G3__gsnor_Ozone__CHH__hyper__3955	G3	gsnor-ko	Ozone	gsnor_Ozone	CHH	hyper	WT_Control	3955	2	4298851	4299050	0	0	0									1	1
G3__gsnor_Ozone__CHH__hyper__3956	G3	gsnor-ko	Ozone	gsnor_Ozone	CHH	hyper	WT_Control	3956	2	4314551	4314750	0	0	0									1	1
G3__gsnor_Ozone__CHH__hyper__3957	G3	gsnor-ko	Ozone	gsnor_Ozone	CHH	hyper	WT_Control	3957	2	4319301	4319500	0	0	0									1	1
G3__gsnor_Ozone__CHH__hyper__3958	G3	gsnor-ko	Ozone	gsnor_Ozone	CHH	hyper	WT_Control	3958	2	4321451	4321650	0	0	0									1	1
G3__gsnor_Ozone__CHH__hyper__3959	G3	gsnor-ko	Ozone	gsnor_Ozone	CHH	hyper	WT_Control	3959	2	4323101	4323300	0	0	0									1	1
G3__gsnor_Ozone__CHH__hyper__3960	G3	gsnor-ko	Ozone	gsnor_Ozone	CHH	hyper	WT_Control	3960	2	4323851	4324050	0	0	0									1	1
G3__gsnor_Ozone__CHH__hyper__3961	G3	gsnor-ko	Ozone	gsnor_Ozone	CHH	hyper	WT_Control	3961	2	4325051	4325250	0	0	0									1	1
G3__gsnor_Ozone__CHH__hyper__3962	G3	gsnor-ko	Ozone	gsnor_Ozone	CHH	hyper	WT_Control	3962	2	4327301	4327500	0	0	0									1	1
G3__gsnor_Ozone__CHH__hyper__3963	G3	gsnor-ko	Ozone	gsnor_Ozone	CHH	hyper	WT_Control	3963	2	4327351	4327550	0	0	0									1	1
G3__gsnor_Ozone__CHH__hyper__3964	G3	gsnor-ko	Ozone	gsnor_Ozone	CHH	hyper	WT_Control	3964	2	4327651	4327850	0	0	0									1	1
G3__gsnor_Ozone__CHH__hyper__3965	G3	gsnor-ko	Ozone	gsnor_Ozone	CHH	hyper	WT_Control	3965	2	4330851	4331050	0	0	0									1	1
G3__gsnor_Ozone__CHH__hyper__3966	G3	gsnor-ko	Ozone	gsnor_Ozone	CHH	hyper	WT_Control	3966	2	4330901	4331100	0	0	0									1	1
G3__gsnor_Ozone__CHH__hyper__3967	G3	gsnor-ko	Ozone	gsnor_Ozone	CHH	hyper	WT_Control	3967	2	4332801	4333000	0	0	0									1	1
G3__gsnor_Ozone__CHH__hyper__3968	G3	gsnor-ko	Ozone	gsnor_Ozone	CHH	hyper	WT_Control	3968	2	4333401	4333600	0	0	0									1	1
G3__gsnor_Ozone__CHH__hyper__3969	G3	gsnor-ko	Ozone	gsnor_Ozone	CHH	hyper	WT_Control	3969	2	4333451	4333650	0	0	0									1	1
G3__gsnor_Ozone__CHH__hyper__3970	G3	gsnor-ko	Ozone	gsnor_Ozone	CHH	hyper	WT_Control	3970	2	4335001	4335200	0	0	0									1	1
G3__gsnor_Ozone__CHH__hyper__3971	G3	gsnor-ko	Ozone	gsnor_Ozone	CHH	hyper	WT_Control	3971	2	4337301	4337500	0	0	0									1	1
G3__gsnor_Ozone__CHH__hyper__3972	G3	gsnor-ko	Ozone	gsnor_Ozone	CHH	hyper	WT_Control	3972	2	4337951	4338150	0	0	0									1	1
G3__gsnor_Ozone__CHH__hyper__3973	G3	gsnor-ko	Ozone	gsnor_Ozone	CHH	hyper	WT_Control	3973	2	4338401	4338600	0	0	0									1	1
G3__gsnor_Ozone__CHH__hyper__3974	G3	gsnor-ko	Ozone	gsnor_Ozone	CHH	hyper	WT_Control	3974	2	4338451	4338650	0	0	0									1	1
G3__gsnor_Ozone__CHH__hyper__3975	G3	gsnor-ko	Ozone	gsnor_Ozone	CHH	hyper	WT_Control	3975	2	4339301	4339500	0	0	0									1	1
G3__gsnor_Ozone__CHH__hyper__3976	G3	gsnor-ko	Ozone	gsnor_Ozone	CHH	hyper	WT_Control	3976	2	4339351	4339550	0	0	0									1	1
G3__gsnor_Ozone__CHH__hyper__3977	G3	gsnor-ko	Ozone	gsnor_Ozone	CHH	hyper	WT_Control	3977	2	4339401	4339600	0	0	0									1	1
G3__gsnor_Ozone__CHH__hyper__3978	G3	gsnor-ko	Ozone	gsnor_Ozone	CHH	hyper	WT_Control	3978	2	4339451	4339650	0	0	0									1	1
G3__gsnor_Ozone__CHH__hyper__3979	G3	gsnor-ko	Ozone	gsnor_Ozone	CHH	hyper	WT_Control	3979	2	4340251	4340450	0	0	0									1	1
G3__gsnor_Ozone__CHH__hyper__3980	G3	gsnor-ko	Ozone	gsnor_Ozone	CHH	hyper	WT_Control	3980	2	4354501	4354700	0	0	0									1	1
G3__gsnor_Ozone__CHH__hyper__3981	G3	gsnor-ko	Ozone	gsnor_Ozone	CHH	hyper	WT_Control	3981	2	4359551	4359750	0	0	0									1	1
G3__gsnor_Ozone__CHH__hyper__3982	G3	gsnor-ko	Ozone	gsnor_Ozone	CHH	hyper	WT_Control	3982	2	4359851	4360050	0	0	0									1	1
G3__gsnor_Ozone__CHH__hyper__3983	G3	gsnor-ko	Ozone	gsnor_Ozone	CHH	hyper	WT_Control	3983	2	4361501	4361700	0	0	0									1	1
G3__gsnor_Ozone__CHH__hyper__3984	G3	gsnor-ko	Ozone	gsnor_Ozone	CHH	hyper	WT_Control	3984	2	4362051	4362250	0	0	0									1	1
G3__gsnor_Ozone__CHH__hyper__3985	G3	gsnor-ko	Ozone	gsnor_Ozone	CHH	hyper	WT_Control	3985	2	4362101	4362300	0	0	0									1	1
G3__gsnor_Ozone__CHH__hyper__3986	G3	gsnor-ko	Ozone	gsnor_Ozone	CHH	hyper	WT_Control	3986	2	4366251	4366450	0	0	0									1	1
G3__gsnor_Ozone__CHH__hyper__3987	G3	gsnor-ko	Ozone	gsnor_Ozone	CHH	hyper	WT_Control	3987	2	4371501	4371700	0	0	0									1	1
G3__gsnor_Ozone__CHH__hyper__3988	G3	gsnor-ko	Ozone	gsnor_Ozone	CHH	hyper	WT_Control	3988	2	4372701	4372900	0	0	0									1	1
G3__gsnor_Ozone__CHH__hyper__3989	G3	gsnor-ko	Ozone	gsnor_Ozone	CHH	hyper	WT_Control	3989	2	4372751	4372950	0	0	0									1	1
G3__gsnor_Ozone__CHH__hyper__3990	G3	gsnor-ko	Ozone	gsnor_Ozone	CHH	hyper	WT_Control	3990	2	4372801	4373000	0	0	0									1	1
G3__gsnor_Ozone__CHH__hyper__3991	G3	gsnor-ko	Ozone	gsnor_Ozone	CHH	hyper	WT_Control	3991	2	4374301	4374500	0	0	0									1	1
G3__gsnor_Ozone__CHH__hyper__3992	G3	gsnor-ko	Ozone	gsnor_Ozone	CHH	hyper	WT_Control	3992	2	4374351	4374550	0	0	0									1	1
G3__gsnor_Ozone__CHH__hyper__3993	G3	gsnor-ko	Ozone	gsnor_Ozone	CHH	hyper	WT_Control	3993	2	4374501	4374700	0	0	0									1	1
G3__gsnor_Ozone__CHH__hyper__3994	G3	gsnor-ko	Ozone	gsnor_Ozone	CHH	hyper	WT_Control	3994	2	4374551	4374750	0	0	0									1	1
G3__gsnor_Ozone__CHH__hyper__3995	G3	gsnor-ko	Ozone	gsnor_Ozone	CHH	hyper	WT_Control	3995	2	4374601	4374800	0	0	0									1	1
G3__gsnor_Ozone__CHH__hyper__3996	G3	gsnor-ko	Ozone	gsnor_Ozone	CHH	hyper	WT_Control	3996	2	4375901	4376100	0	0	0									1	1
G3__gsnor_Ozone__CHH__hyper__3997	G3	gsnor-ko	Ozone	gsnor_Ozone	CHH	hyper	WT_Control	3997	2	4376001	4376200	0	0	0									1	1
G3__gsnor_Ozone__CHH__hyper__3998	G3	gsnor-ko	Ozone	gsnor_Ozone	CHH	hyper	WT_Control	3998	2	4376301	4376500	0	0	0									1	1
G3__gsnor_Ozone__CHH__hyper__3999	G3	gsnor-ko	Ozone	gsnor_Ozone	CHH	hyper	WT_Control	3999	2	4376351	4376550	0	0	0									1	1
G3__gsnor_Ozone__CHH__hyper__4000	G3	gsnor-ko	Ozone	gsnor_Ozone	CHH	hyper	WT_Control	4000	2	4376401	4376600	0	0	0									1	1
G3__gsnor_Ozone__CHH__hyper__4001	G3	gsnor-ko	Ozone	gsnor_Ozone	CHH	hyper	WT_Control	4001	2	4376901	4377100	0	0	0									1	1
G3__gsnor_Ozone__CHH__hyper__4002	G3	gsnor-ko	Ozone	gsnor_Ozone	CHH	hyper	WT_Control	4002	2	4377601	4377800	0	0	0									1	1
G3__gsnor_Ozone__CHH__hyper__4003	G3	gsnor-ko	Ozone	gsnor_Ozone	CHH	hyper	WT_Control	4003	2	4377651	4377850	0	0	0									1	1
G3__gsnor_Ozone__CHH__hyper__4004	G3	gsnor-ko	Ozone	gsnor_Ozone	CHH	hyper	WT_Control	4004	2	4377701	4377900	0	0	0									1	1
G3__gsnor_Ozone__CHH__hyper__4005	G3	gsnor-ko	Ozone	gsnor_Ozone	CHH	hyper	WT_Control	4005	2	4406751	4406950	0	0	0									1	1
G3__gsnor_Ozone__CHH__hyper__4006	G3	gsnor-ko	Ozone	gsnor_Ozone	CHH	hyper	WT_Control	4006	2	4423301	4423500	0	0	0									1	1
G3__gsnor_Ozone__CHH__hyper__4007	G3	gsnor-ko	Ozone	gsnor_Ozone	CHH	hyper	WT_Control	4007	2	4423351	4423550	0	0	0									1	1
G3__gsnor_Ozone__CHH__hyper__4008	G3	gsnor-ko	Ozone	gsnor_Ozone	CHH	hyper	WT_Control	4008	2	4425301	4425500	0	0	0									1	1
G3__gsnor_Ozone__CHH__hyper__4009	G3	gsnor-ko	Ozone	gsnor_Ozone	CHH	hyper	WT_Control	4009	2	4425351	4425550	0	0	0									1	1
G3__gsnor_Ozone__CHH__hyper__4010	G3	gsnor-ko	Ozone	gsnor_Ozone	CHH	hyper	WT_Control	4010	2	4426751	4426950	0	0	0									1	1
G3__gsnor_Ozone__CHH__hyper__4011	G3	gsnor-ko	Ozone	gsnor_Ozone	CHH	hyper	WT_Control	4011	2	4426801	4427000	0	0	0									1	1
G3__gsnor_Ozone__CHH__hyper__4012	G3	gsnor-ko	Ozone	gsnor_Ozone	CHH	hyper	WT_Control	4012	2	4427351	4427550	0	0	0									1	1
G3__gsnor_Ozone__CHH__hyper__4013	G3	gsnor-ko	Ozone	gsnor_Ozone	CHH	hyper	WT_Control	4013	2	4427401	4427600	0	0	0									1	1
G3__gsnor_Ozone__CHH__hyper__4014	G3	gsnor-ko	Ozone	gsnor_Ozone	CHH	hyper	WT_Control	4014	2	4427451	4427650	0	0	0									1	1
G3__gsnor_Ozone__CHH__hyper__4015	G3	gsnor-ko	Ozone	gsnor_Ozone	CHH	hyper	WT_Control	4015	2	4427501	4427700	0	0	0									1	1
G3__gsnor_Ozone__CHH__hyper__4016	G3	gsnor-ko	Ozone	gsnor_Ozone	CHH	hyper	WT_Control	4016	2	4430451	4430650	0	0	0									1	1
G3__gsnor_Ozone__CHH__hyper__4017	G3	gsnor-ko	Ozone	gsnor_Ozone	CHH	hyper	WT_Control	4017	2	4432801	4433000	0	0	0									1	1
G3__gsnor_Ozone__CHH__hyper__4018	G3	gsnor-ko	Ozone	gsnor_Ozone	CHH	hyper	WT_Control	4018	2	4433551	4433750	0	0	0									1	1
G3__gsnor_Ozone__CHH__hyper__4019	G3	gsnor-ko	Ozone	gsnor_Ozone	CHH	hyper	WT_Control	4019	2	4434051	4434250	0	0	0									1	1
G3__gsnor_Ozone__CHH__hyper__4020	G3	gsnor-ko	Ozone	gsnor_Ozone	CHH	hyper	WT_Control	4020	2	4434201	4434400	0	0	0									1	1
G3__gsnor_Ozone__CHH__hyper__4021	G3	gsnor-ko	Ozone	gsnor_Ozone	CHH	hyper	WT_Control	4021	2	4434251	4434450	0	0	0									1	1
G3__gsnor_Ozone__CHH__hyper__4022	G3	gsnor-ko	Ozone	gsnor_Ozone	CHH	hyper	WT_Control	4022	2	4434301	4434500	0	0	0									1	1
G3__gsnor_Ozone__CHH__hyper__4023	G3	gsnor-ko	Ozone	gsnor_Ozone	CHH	hyper	WT_Control	4023	2	4436301	4436500	0	0	0									1	1
G3__gsnor_Ozone__CHH__hyper__4024	G3	gsnor-ko	Ozone	gsnor_Ozone	CHH	hyper	WT_Control	4024	2	4436351	4436550	0	0	0									1	1
G3__gsnor_Ozone__CHH__hyper__4025	G3	gsnor-ko	Ozone	gsnor_Ozone	CHH	hyper	WT_Control	4025	2	4436401	4436600	0	0	0									1	1
G3__gsnor_Ozone__CHH__hyper__4026	G3	gsnor-ko	Ozone	gsnor_Ozone	CHH	hyper	WT_Control	4026	2	4442501	4442700	0	0	0									1	1
G3__gsnor_Ozone__CHH__hyper__4027	G3	gsnor-ko	Ozone	gsnor_Ozone	CHH	hyper	WT_Control	4027	2	4442551	4442750	0	0	0									1	1
G3__gsnor_Ozone__CHH__hyper__4028	G3	gsnor-ko	Ozone	gsnor_Ozone	CHH	hyper	WT_Control	4028	2	4442601	4442800	0	0	0									1	1
G3__gsnor_Ozone__CHH__hyper__4029	G3	gsnor-ko	Ozone	gsnor_Ozone	CHH	hyper	WT_Control	4029	2	4442651	4442850	0	0	0									1	1
G3__gsnor_Ozone__CHH__hyper__4030	G3	gsnor-ko	Ozone	gsnor_Ozone	CHH	hyper	WT_Control	4030	2	4443751	4443950	0	0	0									1	1
G3__gsnor_Ozone__CHH__hyper__4031	G3	gsnor-ko	Ozone	gsnor_Ozone	CHH	hyper	WT_Control	4031	2	4444501	4444700	0	0	0									1	1
G3__gsnor_Ozone__CHH__hyper__4032	G3	gsnor-ko	Ozone	gsnor_Ozone	CHH	hyper	WT_Control	4032	2	4445501	4445700	0	0	0									1	1
G3__gsnor_Ozone__CHH__hyper__4033	G3	gsnor-ko	Ozone	gsnor_Ozone	CHH	hyper	WT_Control	4033	2	4455301	4455500	0	0	0									1	1
G3__gsnor_Ozone__CHH__hyper__4034	G3	gsnor-ko	Ozone	gsnor_Ozone	CHH	hyper	WT_Control	4034	2	4455351	4455550	0	0	0									1	1
G3__gsnor_Ozone__CHH__hyper__4035	G3	gsnor-ko	Ozone	gsnor_Ozone	CHH	hyper	WT_Control	4035	2	4455401	4455600	0	0	0									1	1
G3__gsnor_Ozone__CHH__hyper__4036	G3	gsnor-ko	Ozone	gsnor_Ozone	CHH	hyper	WT_Control	4036	2	4455451	4455650	0	0	0									1	1
G3__gsnor_Ozone__CHH__hyper__4037	G3	gsnor-ko	Ozone	gsnor_Ozone	CHH	hyper	WT_Control	4037	2	4469901	4470100	0	0	0									1	1
G3__gsnor_Ozone__CHH__hyper__4038	G3	gsnor-ko	Ozone	gsnor_Ozone	CHH	hyper	WT_Control	4038	2	4470301	4470500	0	0	0									1	1
G3__gsnor_Ozone__CHH__hyper__4039	G3	gsnor-ko	Ozone	gsnor_Ozone	CHH	hyper	WT_Control	4039	2	4505951	4506150	0	0	0									1	1
G3__gsnor_Ozone__CHH__hyper__4040	G3	gsnor-ko	Ozone	gsnor_Ozone	CHH	hyper	WT_Control	4040	2	4506751	4506950	0	0	0									1	1
G3__gsnor_Ozone__CHH__hyper__4041	G3	gsnor-ko	Ozone	gsnor_Ozone	CHH	hyper	WT_Control	4041	2	4507051	4507250	0	0	0									1	1
G3__gsnor_Ozone__CHH__hyper__4042	G3	gsnor-ko	Ozone	gsnor_Ozone	CHH	hyper	WT_Control	4042	2	4509151	4509350	0	0	0									1	1
G3__gsnor_Ozone__CHH__hyper__4043	G3	gsnor-ko	Ozone	gsnor_Ozone	CHH	hyper	WT_Control	4043	2	4526401	4526600	0	0	0									1	1
G3__gsnor_Ozone__CHH__hyper__4044	G3	gsnor-ko	Ozone	gsnor_Ozone	CHH	hyper	WT_Control	4044	2	4526851	4527050	0	0	0									1	1
G3__gsnor_Ozone__CHH__hyper__4045	G3	gsnor-ko	Ozone	gsnor_Ozone	CHH	hyper	WT_Control	4045	2	4528451	4528650	0	0	0									1	1
G3__gsnor_Ozone__CHH__hyper__4046	G3	gsnor-ko	Ozone	gsnor_Ozone	CHH	hyper	WT_Control	4046	2	4528501	4528700	0	0	0									1	1
G3__gsnor_Ozone__CHH__hyper__4047	G3	gsnor-ko	Ozone	gsnor_Ozone	CHH	hyper	WT_Control	4047	2	4528951	4529150	0	0	0									1	1
G3__gsnor_Ozone__CHH__hyper__4048	G3	gsnor-ko	Ozone	gsnor_Ozone	CHH	hyper	WT_Control	4048	2	4529001	4529200	0	0	0									1	1
G3__gsnor_Ozone__CHH__hyper__4049	G3	gsnor-ko	Ozone	gsnor_Ozone	CHH	hyper	WT_Control	4049	2	4532701	4532900	0	0	0									1	1
G3__gsnor_Ozone__CHH__hyper__4050	G3	gsnor-ko	Ozone	gsnor_Ozone	CHH	hyper	WT_Control	4050	2	4532751	4532950	0	0	0									1	1
G3__gsnor_Ozone__CHH__hyper__4051	G3	gsnor-ko	Ozone	gsnor_Ozone	CHH	hyper	WT_Control	4051	2	4539051	4539250	0	0	0									1	1
G3__gsnor_Ozone__CHH__hyper__4052	G3	gsnor-ko	Ozone	gsnor_Ozone	CHH	hyper	WT_Control	4052	2	4539101	4539300	0	0	0									1	1
G3__gsnor_Ozone__CHH__hyper__4053	G3	gsnor-ko	Ozone	gsnor_Ozone	CHH	hyper	WT_Control	4053	2	4543101	4543300	0	0	0									1	1
G3__gsnor_Ozone__CHH__hyper__4054	G3	gsnor-ko	Ozone	gsnor_Ozone	CHH	hyper	WT_Control	4054	2	4543551	4543750	0	0	0									1	1
G3__gsnor_Ozone__CHH__hyper__4055	G3	gsnor-ko	Ozone	gsnor_Ozone	CHH	hyper	WT_Control	4055	2	4544151	4544350	0	0	0									1	1
G3__gsnor_Ozone__CHH__hyper__4056	G3	gsnor-ko	Ozone	gsnor_Ozone	CHH	hyper	WT_Control	4056	2	4544601	4544800	0	0	0									1	1
G3__gsnor_Ozone__CHH__hyper__4057	G3	gsnor-ko	Ozone	gsnor_Ozone	CHH	hyper	WT_Control	4057	2	4545251	4545450	0	0	0									1	1
G3__gsnor_Ozone__CHH__hyper__4058	G3	gsnor-ko	Ozone	gsnor_Ozone	CHH	hyper	WT_Control	4058	2	4545301	4545500	0	0	0									1	1
G3__gsnor_Ozone__CHH__hyper__4059	G3	gsnor-ko	Ozone	gsnor_Ozone	CHH	hyper	WT_Control	4059	2	4546451	4546650	0	0	0									1	1
G3__gsnor_Ozone__CHH__hyper__4060	G3	gsnor-ko	Ozone	gsnor_Ozone	CHH	hyper	WT_Control	4060	2	4547151	4547350	0	0	0									1	1
G3__gsnor_Ozone__CHH__hyper__4061	G3	gsnor-ko	Ozone	gsnor_Ozone	CHH	hyper	WT_Control	4061	2	4551301	4551500	0	0	0									1	1
G3__gsnor_Ozone__CHH__hyper__4062	G3	gsnor-ko	Ozone	gsnor_Ozone	CHH	hyper	WT_Control	4062	2	4551351	4551550	0	0	0									1	1
G3__gsnor_Ozone__CHH__hyper__4063	G3	gsnor-ko	Ozone	gsnor_Ozone	CHH	hyper	WT_Control	4063	2	4552251	4552450	0	0	0									1	1
G3__gsnor_Ozone__CHH__hyper__4064	G3	gsnor-ko	Ozone	gsnor_Ozone	CHH	hyper	WT_Control	4064	2	4552301	4552500	0	0	0									1	1
G3__gsnor_Ozone__CHH__hyper__4065	G3	gsnor-ko	Ozone	gsnor_Ozone	CHH	hyper	WT_Control	4065	2	4552351	4552550	0	0	0									1	1
G3__gsnor_Ozone__CHH__hyper__4066	G3	gsnor-ko	Ozone	gsnor_Ozone	CHH	hyper	WT_Control	4066	2	4552401	4552600	0	0	0									1	1
G3__gsnor_Ozone__CHH__hyper__4067	G3	gsnor-ko	Ozone	gsnor_Ozone	CHH	hyper	WT_Control	4067	2	4552451	4552650	0	0	0									1	1
G3__gsnor_Ozone__CHH__hyper__4068	G3	gsnor-ko	Ozone	gsnor_Ozone	CHH	hyper	WT_Control	4068	2	4554451	4554650	0	0	0									1	1
G3__gsnor_Ozone__CHH__hyper__4069	G3	gsnor-ko	Ozone	gsnor_Ozone	CHH	hyper	WT_Control	4069	2	4556501	4556700	0	0	0									1	1
G3__gsnor_Ozone__CHH__hyper__4070	G3	gsnor-ko	Ozone	gsnor_Ozone	CHH	hyper	WT_Control	4070	2	4556551	4556750	0	0	0									1	1
G3__gsnor_Ozone__CHH__hyper__4071	G3	gsnor-ko	Ozone	gsnor_Ozone	CHH	hyper	WT_Control	4071	2	4557951	4558150	0	0	0									1	1
G3__gsnor_Ozone__CHH__hyper__4072	G3	gsnor-ko	Ozone	gsnor_Ozone	CHH	hyper	WT_Control	4072	2	4558351	4558550	0	0	0									1	1
G3__gsnor_Ozone__CHH__hyper__4073	G3	gsnor-ko	Ozone	gsnor_Ozone	CHH	hyper	WT_Control	4073	2	4567501	4567700	0	0	0									1	1
G3__gsnor_Ozone__CHH__hyper__4074	G3	gsnor-ko	Ozone	gsnor_Ozone	CHH	hyper	WT_Control	4074	2	4567551	4567750	0	0	0									1	1
G3__gsnor_Ozone__CHH__hyper__4075	G3	gsnor-ko	Ozone	gsnor_Ozone	CHH	hyper	WT_Control	4075	2	4584451	4584650	0	0	0									1	1
G3__gsnor_Ozone__CHH__hyper__4076	G3	gsnor-ko	Ozone	gsnor_Ozone	CHH	hyper	WT_Control	4076	2	4584651	4584850	0	0	0									1	1
G3__gsnor_Ozone__CHH__hyper__4077	G3	gsnor-ko	Ozone	gsnor_Ozone	CHH	hyper	WT_Control	4077	2	4584701	4584900	0	0	0									1	1
G3__gsnor_Ozone__CHH__hyper__4078	G3	gsnor-ko	Ozone	gsnor_Ozone	CHH	hyper	WT_Control	4078	2	4585701	4585900	0	0	0									1	1
G3__gsnor_Ozone__CHH__hyper__4079	G3	gsnor-ko	Ozone	gsnor_Ozone	CHH	hyper	WT_Control	4079	2	4585751	4585950	0	0	0									1	1
G3__gsnor_Ozone__CHH__hyper__4080	G3	gsnor-ko	Ozone	gsnor_Ozone	CHH	hyper	WT_Control	4080	2	4586051	4586250	0	0	0									1	1
G3__gsnor_Ozone__CHH__hyper__4081	G3	gsnor-ko	Ozone	gsnor_Ozone	CHH	hyper	WT_Control	4081	2	4586101	4586300	0	0	0									1	1
G3__gsnor_Ozone__CHH__hyper__4082	G3	gsnor-ko	Ozone	gsnor_Ozone	CHH	hyper	WT_Control	4082	2	4586851	4587050	0	0	0									1	1
G3__gsnor_Ozone__CHH__hyper__4083	G3	gsnor-ko	Ozone	gsnor_Ozone	CHH	hyper	WT_Control	4083	2	4587001	4587200	0	0	0									1	1
G3__gsnor_Ozone__CHH__hyper__4084	G3	gsnor-ko	Ozone	gsnor_Ozone	CHH	hyper	WT_Control	4084	2	4588051	4588250	0	0	0									1	1
G3__gsnor_Ozone__CHH__hyper__4085	G3	gsnor-ko	Ozone	gsnor_Ozone	CHH	hyper	WT_Control	4085	2	4588101	4588300	0	0	0									1	1
G3__gsnor_Ozone__CHH__hyper__4086	G3	gsnor-ko	Ozone	gsnor_Ozone	CHH	hyper	WT_Control	4086	2	4588251	4588450	0	0	0									1	1
G3__gsnor_Ozone__CHH__hyper__4087	G3	gsnor-ko	Ozone	gsnor_Ozone	CHH	hyper	WT_Control	4087	2	4589701	4589900	0	0	0									1	1
G3__gsnor_Ozone__CHH__hyper__4088	G3	gsnor-ko	Ozone	gsnor_Ozone	CHH	hyper	WT_Control	4088	2	4590151	4590350	0	0	0									1	1
G3__gsnor_Ozone__CHH__hyper__4089	G3	gsnor-ko	Ozone	gsnor_Ozone	CHH	hyper	WT_Control	4089	2	4590501	4590700	0	0	0									1	1
G3__gsnor_Ozone__CHH__hyper__4090	G3	gsnor-ko	Ozone	gsnor_Ozone	CHH	hyper	WT_Control	4090	2	4592651	4592850	0	0	0									1	1
G3__gsnor_Ozone__CHH__hyper__4091	G3	gsnor-ko	Ozone	gsnor_Ozone	CHH	hyper	WT_Control	4091	2	4592701	4592900	0	0	0									1	1
G3__gsnor_Ozone__CHH__hyper__4092	G3	gsnor-ko	Ozone	gsnor_Ozone	CHH	hyper	WT_Control	4092	2	4599101	4599300	0	0	0									1	1
G3__gsnor_Ozone__CHH__hyper__4093	G3	gsnor-ko	Ozone	gsnor_Ozone	CHH	hyper	WT_Control	4093	2	4600301	4600500	0	0	0									1	1
G3__gsnor_Ozone__CHH__hyper__4094	G3	gsnor-ko	Ozone	gsnor_Ozone	CHH	hyper	WT_Control	4094	2	4602751	4602950	0	0	0									1	1
G3__gsnor_Ozone__CHH__hyper__4095	G3	gsnor-ko	Ozone	gsnor_Ozone	CHH	hyper	WT_Control	4095	2	4605801	4606000	0	0	0									1	1
G3__gsnor_Ozone__CHH__hyper__4096	G3	gsnor-ko	Ozone	gsnor_Ozone	CHH	hyper	WT_Control	4096	2	4606501	4606700	0	0	0									1	1
G3__gsnor_Ozone__CHH__hyper__4097	G3	gsnor-ko	Ozone	gsnor_Ozone	CHH	hyper	WT_Control	4097	2	4608651	4608850	0	0	0									1	1
G3__gsnor_Ozone__CHH__hyper__4098	G3	gsnor-ko	Ozone	gsnor_Ozone	CHH	hyper	WT_Control	4098	2	4614151	4614350	0	0	0									1	1
G3__gsnor_Ozone__CHH__hyper__4099	G3	gsnor-ko	Ozone	gsnor_Ozone	CHH	hyper	WT_Control	4099	2	4614201	4614400	0	0	0									1	1
G3__gsnor_Ozone__CHH__hyper__4100	G3	gsnor-ko	Ozone	gsnor_Ozone	CHH	hyper	WT_Control	4100	2	4623951	4624150	0	0	0									1	1
G3__gsnor_Ozone__CHH__hyper__4101	G3	gsnor-ko	Ozone	gsnor_Ozone	CHH	hyper	WT_Control	4101	2	4624651	4624850	0	0	0									1	1
G3__gsnor_Ozone__CHH__hyper__4102	G3	gsnor-ko	Ozone	gsnor_Ozone	CHH	hyper	WT_Control	4102	2	4625651	4625850	0	0	0									1	1
G3__gsnor_Ozone__CHH__hyper__4103	G3	gsnor-ko	Ozone	gsnor_Ozone	CHH	hyper	WT_Control	4103	2	4625901	4626100	0	0	0									1	1
G3__gsnor_Ozone__CHH__hyper__4104	G3	gsnor-ko	Ozone	gsnor_Ozone	CHH	hyper	WT_Control	4104	2	4625951	4626150	0	0	0									1	1
G3__gsnor_Ozone__CHH__hyper__4105	G3	gsnor-ko	Ozone	gsnor_Ozone	CHH	hyper	WT_Control	4105	2	4626001	4626200	0	0	0									1	1
G3__gsnor_Ozone__CHH__hyper__4106	G3	gsnor-ko	Ozone	gsnor_Ozone	CHH	hyper	WT_Control	4106	2	4626701	4626900	0	0	0									1	1
G3__gsnor_Ozone__CHH__hyper__4107	G3	gsnor-ko	Ozone	gsnor_Ozone	CHH	hyper	WT_Control	4107	2	4626751	4626950	0	0	0									1	1
G3__gsnor_Ozone__CHH__hyper__4108	G3	gsnor-ko	Ozone	gsnor_Ozone	CHH	hyper	WT_Control	4108	2	4626801	4627000	0	0	0									1	1
G3__gsnor_Ozone__CHH__hyper__4109	G3	gsnor-ko	Ozone	gsnor_Ozone	CHH	hyper	WT_Control	4109	2	4631451	4631650	0	0	0									1	1
G3__gsnor_Ozone__CHH__hyper__4110	G3	gsnor-ko	Ozone	gsnor_Ozone	CHH	hyper	WT_Control	4110	2	4634351	4634550	0	0	0									1	1
G3__gsnor_Ozone__CHH__hyper__4111	G3	gsnor-ko	Ozone	gsnor_Ozone	CHH	hyper	WT_Control	4111	2	4634651	4634850	0	0	0									1	1
G3__gsnor_Ozone__CHH__hyper__4112	G3	gsnor-ko	Ozone	gsnor_Ozone	CHH	hyper	WT_Control	4112	2	4634701	4634900	0	0	0									1	1
G3__gsnor_Ozone__CHH__hyper__4113	G3	gsnor-ko	Ozone	gsnor_Ozone	CHH	hyper	WT_Control	4113	2	4634751	4634950	0	0	0									1	1
G3__gsnor_Ozone__CHH__hyper__4114	G3	gsnor-ko	Ozone	gsnor_Ozone	CHH	hyper	WT_Control	4114	2	4634801	4635000	0	0	0									1	1
G3__gsnor_Ozone__CHH__hyper__4115	G3	gsnor-ko	Ozone	gsnor_Ozone	CHH	hyper	WT_Control	4115	2	4635201	4635400	0	0	0									1	1
G3__gsnor_Ozone__CHH__hyper__4116	G3	gsnor-ko	Ozone	gsnor_Ozone	CHH	hyper	WT_Control	4116	2	4641301	4641500	0	0	0									1	1
G3__gsnor_Ozone__CHH__hyper__4117	G3	gsnor-ko	Ozone	gsnor_Ozone	CHH	hyper	WT_Control	4117	2	4642401	4642600	0	0	0									1	1
G3__gsnor_Ozone__CHH__hyper__4118	G3	gsnor-ko	Ozone	gsnor_Ozone	CHH	hyper	WT_Control	4118	2	4643501	4643700	0	0	0									1	1
G3__gsnor_Ozone__CHH__hyper__4119	G3	gsnor-ko	Ozone	gsnor_Ozone	CHH	hyper	WT_Control	4119	2	4643551	4643750	0	0	0									1	1
G3__gsnor_Ozone__CHH__hyper__4120	G3	gsnor-ko	Ozone	gsnor_Ozone	CHH	hyper	WT_Control	4120	2	4643801	4644000	0	0	0									1	1
G3__gsnor_Ozone__CHH__hyper__4121	G3	gsnor-ko	Ozone	gsnor_Ozone	CHH	hyper	WT_Control	4121	2	4643851	4644050	0	0	0									1	1
G3__gsnor_Ozone__CHH__hyper__4122	G3	gsnor-ko	Ozone	gsnor_Ozone	CHH	hyper	WT_Control	4122	2	4644001	4644200	0	0	0									1	1
G3__gsnor_Ozone__CHH__hyper__4123	G3	gsnor-ko	Ozone	gsnor_Ozone	CHH	hyper	WT_Control	4123	2	4644701	4644900	0	0	0									1	1
G3__gsnor_Ozone__CHH__hyper__4124	G3	gsnor-ko	Ozone	gsnor_Ozone	CHH	hyper	WT_Control	4124	2	4645701	4645900	0	0	0									1	1
G3__gsnor_Ozone__CHH__hyper__4125	G3	gsnor-ko	Ozone	gsnor_Ozone	CHH	hyper	WT_Control	4125	2	4645801	4646000	0	0	0									1	1
G3__gsnor_Ozone__CHH__hyper__4126	G3	gsnor-ko	Ozone	gsnor_Ozone	CHH	hyper	WT_Control	4126	2	4645851	4646050	0	0	0									1	1
G3__gsnor_Ozone__CHH__hyper__4127	G3	gsnor-ko	Ozone	gsnor_Ozone	CHH	hyper	WT_Control	4127	2	4645901	4646100	0	0	0									1	1
G3__gsnor_Ozone__CHH__hyper__4128	G3	gsnor-ko	Ozone	gsnor_Ozone	CHH	hyper	WT_Control	4128	2	4662501	4662700	0	0	0									1	1
G3__gsnor_Ozone__CHH__hyper__4129	G3	gsnor-ko	Ozone	gsnor_Ozone	CHH	hyper	WT_Control	4129	2	4665751	4665950	0	0	0									1	1
G3__gsnor_Ozone__CHH__hyper__4130	G3	gsnor-ko	Ozone	gsnor_Ozone	CHH	hyper	WT_Control	4130	2	4665801	4666000	0	0	0									1	1
G3__gsnor_Ozone__CHH__hyper__4131	G3	gsnor-ko	Ozone	gsnor_Ozone	CHH	hyper	WT_Control	4131	2	4665851	4666050	0	0	0									1	1
G3__gsnor_Ozone__CHH__hyper__4132	G3	gsnor-ko	Ozone	gsnor_Ozone	CHH	hyper	WT_Control	4132	2	4667651	4667850	0	0	0									1	1
G3__gsnor_Ozone__CHH__hyper__4133	G3	gsnor-ko	Ozone	gsnor_Ozone	CHH	hyper	WT_Control	4133	2	4670351	4670550	0	0	0									1	1
G3__gsnor_Ozone__CHH__hyper__4134	G3	gsnor-ko	Ozone	gsnor_Ozone	CHH	hyper	WT_Control	4134	2	4670401	4670600	0	0	0									1	1
G3__gsnor_Ozone__CHH__hyper__4135	G3	gsnor-ko	Ozone	gsnor_Ozone	CHH	hyper	WT_Control	4135	2	4671501	4671700	0	0	0									1	1
G3__gsnor_Ozone__CHH__hyper__4136	G3	gsnor-ko	Ozone	gsnor_Ozone	CHH	hyper	WT_Control	4136	2	4672901	4673100	0	0	0									1	1
G3__gsnor_Ozone__CHH__hyper__4137	G3	gsnor-ko	Ozone	gsnor_Ozone	CHH	hyper	WT_Control	4137	2	4672951	4673150	0	0	0									1	1
G3__gsnor_Ozone__CHH__hyper__4138	G3	gsnor-ko	Ozone	gsnor_Ozone	CHH	hyper	WT_Control	4138	2	4673001	4673200	0	0	0									1	1
G3__gsnor_Ozone__CHH__hyper__4139	G3	gsnor-ko	Ozone	gsnor_Ozone	CHH	hyper	WT_Control	4139	2	4673101	4673300	0	0	0									1	1
G3__gsnor_Ozone__CHH__hyper__4140	G3	gsnor-ko	Ozone	gsnor_Ozone	CHH	hyper	WT_Control	4140	2	4674001	4674200	0	0	0									1	1
G3__gsnor_Ozone__CHH__hyper__4141	G3	gsnor-ko	Ozone	gsnor_Ozone	CHH	hyper	WT_Control	4141	2	4674301	4674500	0	0	0									1	1
G3__gsnor_Ozone__CHH__hyper__4142	G3	gsnor-ko	Ozone	gsnor_Ozone	CHH	hyper	WT_Control	4142	2	4675501	4675700	0	0	0									1	1
G3__gsnor_Ozone__CHH__hyper__4143	G3	gsnor-ko	Ozone	gsnor_Ozone	CHH	hyper	WT_Control	4143	2	4675901	4676100	0	0	0									1	1
G3__gsnor_Ozone__CHH__hyper__4144	G3	gsnor-ko	Ozone	gsnor_Ozone	CHH	hyper	WT_Control	4144	2	4678001	4678200	0	0	0									1	1
G3__gsnor_Ozone__CHH__hyper__4145	G3	gsnor-ko	Ozone	gsnor_Ozone	CHH	hyper	WT_Control	4145	2	4678051	4678250	0	0	0									1	1
G3__gsnor_Ozone__CHH__hyper__4146	G3	gsnor-ko	Ozone	gsnor_Ozone	CHH	hyper	WT_Control	4146	2	4678451	4678650	0	0	0									1	1
G3__gsnor_Ozone__CHH__hyper__4147	G3	gsnor-ko	Ozone	gsnor_Ozone	CHH	hyper	WT_Control	4147	2	4678501	4678700	0	0	0									1	1
G3__gsnor_Ozone__CHH__hyper__4148	G3	gsnor-ko	Ozone	gsnor_Ozone	CHH	hyper	WT_Control	4148	2	4684901	4685100	0	0	0									1	1
G3__gsnor_Ozone__CHH__hyper__4149	G3	gsnor-ko	Ozone	gsnor_Ozone	CHH	hyper	WT_Control	4149	2	4684951	4685150	0	0	0									1	1
G3__gsnor_Ozone__CHH__hyper__4150	G3	gsnor-ko	Ozone	gsnor_Ozone	CHH	hyper	WT_Control	4150	2	4685001	4685200	0	0	0									1	1
G3__gsnor_Ozone__CHH__hyper__4151	G3	gsnor-ko	Ozone	gsnor_Ozone	CHH	hyper	WT_Control	4151	2	4685051	4685250	0	0	0									1	1
G3__gsnor_Ozone__CHH__hyper__4152	G3	gsnor-ko	Ozone	gsnor_Ozone	CHH	hyper	WT_Control	4152	2	4685101	4685300	0	0	0									1	1
G3__gsnor_Ozone__CHH__hyper__4153	G3	gsnor-ko	Ozone	gsnor_Ozone	CHH	hyper	WT_Control	4153	2	4685601	4685800	0	0	0									1	1
G3__gsnor_Ozone__CHH__hyper__4154	G3	gsnor-ko	Ozone	gsnor_Ozone	CHH	hyper	WT_Control	4154	2	4686051	4686250	0	0	0									1	1
G3__gsnor_Ozone__CHH__hyper__4155	G3	gsnor-ko	Ozone	gsnor_Ozone	CHH	hyper	WT_Control	4155	2	4686301	4686500	0	0	0									1	1
G3__gsnor_Ozone__CHH__hyper__4156	G3	gsnor-ko	Ozone	gsnor_Ozone	CHH	hyper	WT_Control	4156	2	4686451	4686650	0	0	0									1	1
G3__gsnor_Ozone__CHH__hyper__4157	G3	gsnor-ko	Ozone	gsnor_Ozone	CHH	hyper	WT_Control	4157	2	4696201	4696400	0	0	0									1	1
G3__gsnor_Ozone__CHH__hyper__4158	G3	gsnor-ko	Ozone	gsnor_Ozone	CHH	hyper	WT_Control	4158	2	4696901	4697100	0	0	0									1	1
G3__gsnor_Ozone__CHH__hyper__4159	G3	gsnor-ko	Ozone	gsnor_Ozone	CHH	hyper	WT_Control	4159	2	4708551	4708750	0	0	0									1	1
G3__gsnor_Ozone__CHH__hyper__4160	G3	gsnor-ko	Ozone	gsnor_Ozone	CHH	hyper	WT_Control	4160	2	4708951	4709150	0	0	0									1	1
G3__gsnor_Ozone__CHH__hyper__4161	G3	gsnor-ko	Ozone	gsnor_Ozone	CHH	hyper	WT_Control	4161	2	4709001	4709200	0	0	0									1	1
G3__gsnor_Ozone__CHH__hyper__4162	G3	gsnor-ko	Ozone	gsnor_Ozone	CHH	hyper	WT_Control	4162	2	4709151	4709350	0	0	0									1	1
G3__gsnor_Ozone__CHH__hyper__4163	G3	gsnor-ko	Ozone	gsnor_Ozone	CHH	hyper	WT_Control	4163	2	4725451	4725650	0	0	0									1	1
G3__gsnor_Ozone__CHH__hyper__4164	G3	gsnor-ko	Ozone	gsnor_Ozone	CHH	hyper	WT_Control	4164	2	4725501	4725700	0	0	0									1	1
G3__gsnor_Ozone__CHH__hyper__4165	G3	gsnor-ko	Ozone	gsnor_Ozone	CHH	hyper	WT_Control	4165	2	4725551	4725750	0	0	0									1	1
G3__gsnor_Ozone__CHH__hyper__4166	G3	gsnor-ko	Ozone	gsnor_Ozone	CHH	hyper	WT_Control	4166	2	4727601	4727800	0	0	0									1	1
G3__gsnor_Ozone__CHH__hyper__4167	G3	gsnor-ko	Ozone	gsnor_Ozone	CHH	hyper	WT_Control	4167	2	4727651	4727850	0	0	0									1	1
G3__gsnor_Ozone__CHH__hyper__4168	G3	gsnor-ko	Ozone	gsnor_Ozone	CHH	hyper	WT_Control	4168	2	4735601	4735800	0	0	0									1	1
G3__gsnor_Ozone__CHH__hyper__4169	G3	gsnor-ko	Ozone	gsnor_Ozone	CHH	hyper	WT_Control	4169	2	4751201	4751400	0	0	0									1	1
G3__gsnor_Ozone__CHH__hyper__4170	G3	gsnor-ko	Ozone	gsnor_Ozone	CHH	hyper	WT_Control	4170	2	4751251	4751450	0	0	0									1	1
G3__gsnor_Ozone__CHH__hyper__4171	G3	gsnor-ko	Ozone	gsnor_Ozone	CHH	hyper	WT_Control	4171	2	4751301	4751500	0	0	0									1	1
G3__gsnor_Ozone__CHH__hyper__4172	G3	gsnor-ko	Ozone	gsnor_Ozone	CHH	hyper	WT_Control	4172	2	4751351	4751550	0	0	0									1	1
G3__gsnor_Ozone__CHH__hyper__4173	G3	gsnor-ko	Ozone	gsnor_Ozone	CHH	hyper	WT_Control	4173	2	4753801	4754000	0	0	0									1	1
G3__gsnor_Ozone__CHH__hyper__4174	G3	gsnor-ko	Ozone	gsnor_Ozone	CHH	hyper	WT_Control	4174	2	4753851	4754050	0	0	0									1	1
G3__gsnor_Ozone__CHH__hyper__4175	G3	gsnor-ko	Ozone	gsnor_Ozone	CHH	hyper	WT_Control	4175	2	4753901	4754100	0	0	0									1	1
G3__gsnor_Ozone__CHH__hyper__4176	G3	gsnor-ko	Ozone	gsnor_Ozone	CHH	hyper	WT_Control	4176	2	4755251	4755450	0	0	0									1	1
G3__gsnor_Ozone__CHH__hyper__4177	G3	gsnor-ko	Ozone	gsnor_Ozone	CHH	hyper	WT_Control	4177	2	4758951	4759150	0	0	0									1	1
G3__gsnor_Ozone__CHH__hyper__4178	G3	gsnor-ko	Ozone	gsnor_Ozone	CHH	hyper	WT_Control	4178	2	4759201	4759400	0	0	0									1	1
G3__gsnor_Ozone__CHH__hyper__4179	G3	gsnor-ko	Ozone	gsnor_Ozone	CHH	hyper	WT_Control	4179	2	4759651	4759850	0	0	0									1	1
G3__gsnor_Ozone__CHH__hyper__4180	G3	gsnor-ko	Ozone	gsnor_Ozone	CHH	hyper	WT_Control	4180	2	4759701	4759900	0	0	0									1	1
G3__gsnor_Ozone__CHH__hyper__4181	G3	gsnor-ko	Ozone	gsnor_Ozone	CHH	hyper	WT_Control	4181	2	4759751	4759950	0	0	0									1	1
G3__gsnor_Ozone__CHH__hyper__4182	G3	gsnor-ko	Ozone	gsnor_Ozone	CHH	hyper	WT_Control	4182	2	4759801	4760000	0	0	0									1	1
G3__gsnor_Ozone__CHH__hyper__4183	G3	gsnor-ko	Ozone	gsnor_Ozone	CHH	hyper	WT_Control	4183	2	4773951	4774150	0	0	0									1	1
G3__gsnor_Ozone__CHH__hyper__4184	G3	gsnor-ko	Ozone	gsnor_Ozone	CHH	hyper	WT_Control	4184	2	4774001	4774200	0	0	0									1	1
G3__gsnor_Ozone__CHH__hyper__4185	G3	gsnor-ko	Ozone	gsnor_Ozone	CHH	hyper	WT_Control	4185	2	4774201	4774400	0	0	0									1	1
G3__gsnor_Ozone__CHH__hyper__4186	G3	gsnor-ko	Ozone	gsnor_Ozone	CHH	hyper	WT_Control	4186	2	4774251	4774450	0	0	0									1	1
G3__gsnor_Ozone__CHH__hyper__4187	G3	gsnor-ko	Ozone	gsnor_Ozone	CHH	hyper	WT_Control	4187	2	4774351	4774550	0	0	0									1	1
G3__gsnor_Ozone__CHH__hyper__4188	G3	gsnor-ko	Ozone	gsnor_Ozone	CHH	hyper	WT_Control	4188	2	4775501	4775700	0	0	0									1	1
G3__gsnor_Ozone__CHH__hyper__4189	G3	gsnor-ko	Ozone	gsnor_Ozone	CHH	hyper	WT_Control	4189	2	4784551	4784750	0	0	0									1	1
G3__gsnor_Ozone__CHH__hyper__4190	G3	gsnor-ko	Ozone	gsnor_Ozone	CHH	hyper	WT_Control	4190	2	4784801	4785000	0	0	0									1	1
G3__gsnor_Ozone__CHH__hyper__4191	G3	gsnor-ko	Ozone	gsnor_Ozone	CHH	hyper	WT_Control	4191	2	4790451	4790650	0	0	0									1	1
G3__gsnor_Ozone__CHH__hyper__4192	G3	gsnor-ko	Ozone	gsnor_Ozone	CHH	hyper	WT_Control	4192	2	4790501	4790700	0	0	0									1	1
G3__gsnor_Ozone__CHH__hyper__4193	G3	gsnor-ko	Ozone	gsnor_Ozone	CHH	hyper	WT_Control	4193	2	4790551	4790750	0	0	0									1	1
G3__gsnor_Ozone__CHH__hyper__4194	G3	gsnor-ko	Ozone	gsnor_Ozone	CHH	hyper	WT_Control	4194	2	4792651	4792850	0	0	0									1	1
G3__gsnor_Ozone__CHH__hyper__4195	G3	gsnor-ko	Ozone	gsnor_Ozone	CHH	hyper	WT_Control	4195	2	4799251	4799450	0	0	0									1	1
G3__gsnor_Ozone__CHH__hyper__4196	G3	gsnor-ko	Ozone	gsnor_Ozone	CHH	hyper	WT_Control	4196	2	4821751	4821950	0	0	0									1	1
G3__gsnor_Ozone__CHH__hyper__4197	G3	gsnor-ko	Ozone	gsnor_Ozone	CHH	hyper	WT_Control	4197	2	4821901	4822100	0	0	0									1	1
G3__gsnor_Ozone__CHH__hyper__4198	G3	gsnor-ko	Ozone	gsnor_Ozone	CHH	hyper	WT_Control	4198	2	4821951	4822150	0	0	0									1	1
G3__gsnor_Ozone__CHH__hyper__4199	G3	gsnor-ko	Ozone	gsnor_Ozone	CHH	hyper	WT_Control	4199	2	4822001	4822200	0	0	0									1	1
G3__gsnor_Ozone__CHH__hyper__4200	G3	gsnor-ko	Ozone	gsnor_Ozone	CHH	hyper	WT_Control	4200	2	4822351	4822550	0	0	0									1	1
G3__gsnor_Ozone__CHH__hyper__4201	G3	gsnor-ko	Ozone	gsnor_Ozone	CHH	hyper	WT_Control	4201	2	4823351	4823550	0	0	0									1	1
G3__gsnor_Ozone__CHH__hyper__4202	G3	gsnor-ko	Ozone	gsnor_Ozone	CHH	hyper	WT_Control	4202	2	4823501	4823700	0	0	0									1	1
G3__gsnor_Ozone__CHH__hyper__4203	G3	gsnor-ko	Ozone	gsnor_Ozone	CHH	hyper	WT_Control	4203	2	4823551	4823750	0	0	0									1	1
G3__gsnor_Ozone__CHH__hyper__4204	G3	gsnor-ko	Ozone	gsnor_Ozone	CHH	hyper	WT_Control	4204	2	4823601	4823800	0	0	0									1	1
G3__gsnor_Ozone__CHH__hyper__4205	G3	gsnor-ko	Ozone	gsnor_Ozone	CHH	hyper	WT_Control	4205	2	4823951	4824150	0	0	0									1	1
G3__gsnor_Ozone__CHH__hyper__4206	G3	gsnor-ko	Ozone	gsnor_Ozone	CHH	hyper	WT_Control	4206	2	4824551	4824750	0	0	0									1	1
G3__gsnor_Ozone__CHH__hyper__4207	G3	gsnor-ko	Ozone	gsnor_Ozone	CHH	hyper	WT_Control	4207	2	4824601	4824800	0	0	0									1	1
G3__gsnor_Ozone__CHH__hyper__4208	G3	gsnor-ko	Ozone	gsnor_Ozone	CHH	hyper	WT_Control	4208	2	4824651	4824850	0	0	0									1	1
G3__gsnor_Ozone__CHH__hyper__4209	G3	gsnor-ko	Ozone	gsnor_Ozone	CHH	hyper	WT_Control	4209	2	4824701	4824900	0	0	0									1	1
G3__gsnor_Ozone__CHH__hyper__4210	G3	gsnor-ko	Ozone	gsnor_Ozone	CHH	hyper	WT_Control	4210	2	4827001	4827200	0	0	0									1	1
G3__gsnor_Ozone__CHH__hyper__4211	G3	gsnor-ko	Ozone	gsnor_Ozone	CHH	hyper	WT_Control	4211	2	4834851	4835050	0	0	0									1	1
G3__gsnor_Ozone__CHH__hyper__4212	G3	gsnor-ko	Ozone	gsnor_Ozone	CHH	hyper	WT_Control	4212	2	4836951	4837150	0	0	0									1	1
G3__gsnor_Ozone__CHH__hyper__4213	G3	gsnor-ko	Ozone	gsnor_Ozone	CHH	hyper	WT_Control	4213	2	4837001	4837200	0	0	0									1	1
G3__gsnor_Ozone__CHH__hyper__4214	G3	gsnor-ko	Ozone	gsnor_Ozone	CHH	hyper	WT_Control	4214	2	4853651	4853850	0	0	0									1	1
G3__gsnor_Ozone__CHH__hyper__4215	G3	gsnor-ko	Ozone	gsnor_Ozone	CHH	hyper	WT_Control	4215	2	4853701	4853900	0	0	0									1	1
G3__gsnor_Ozone__CHH__hyper__4216	G3	gsnor-ko	Ozone	gsnor_Ozone	CHH	hyper	WT_Control	4216	2	4853751	4853950	0	0	0									1	1
G3__gsnor_Ozone__CHH__hyper__4217	G3	gsnor-ko	Ozone	gsnor_Ozone	CHH	hyper	WT_Control	4217	2	4856901	4857100	0	0	0									1	1
G3__gsnor_Ozone__CHH__hyper__4218	G3	gsnor-ko	Ozone	gsnor_Ozone	CHH	hyper	WT_Control	4218	2	4856951	4857150	0	0	0									1	1
G3__gsnor_Ozone__CHH__hyper__4219	G3	gsnor-ko	Ozone	gsnor_Ozone	CHH	hyper	WT_Control	4219	2	4857001	4857200	0	0	0									1	1
G3__gsnor_Ozone__CHH__hyper__4220	G3	gsnor-ko	Ozone	gsnor_Ozone	CHH	hyper	WT_Control	4220	2	4857851	4858050	0	0	0									1	1
G3__gsnor_Ozone__CHH__hyper__4221	G3	gsnor-ko	Ozone	gsnor_Ozone	CHH	hyper	WT_Control	4221	2	4858701	4858900	0	0	0									1	1
G3__gsnor_Ozone__CHH__hyper__4222	G3	gsnor-ko	Ozone	gsnor_Ozone	CHH	hyper	WT_Control	4222	2	4858751	4858950	0	0	0									1	1
G3__gsnor_Ozone__CHH__hyper__4223	G3	gsnor-ko	Ozone	gsnor_Ozone	CHH	hyper	WT_Control	4223	2	4858801	4859000	0	0	0									1	1
G3__gsnor_Ozone__CHH__hyper__4224	G3	gsnor-ko	Ozone	gsnor_Ozone	CHH	hyper	WT_Control	4224	2	4859751	4859950	0	0	0									1	1
G3__gsnor_Ozone__CHH__hyper__4225	G3	gsnor-ko	Ozone	gsnor_Ozone	CHH	hyper	WT_Control	4225	2	4865751	4865950	0	0	0									1	1
G3__gsnor_Ozone__CHH__hyper__4226	G3	gsnor-ko	Ozone	gsnor_Ozone	CHH	hyper	WT_Control	4226	2	4866501	4866700	0	0	0									1	1
G3__gsnor_Ozone__CHH__hyper__4227	G3	gsnor-ko	Ozone	gsnor_Ozone	CHH	hyper	WT_Control	4227	2	4867051	4867250	0	0	0									1	1
G3__gsnor_Ozone__CHH__hyper__4228	G3	gsnor-ko	Ozone	gsnor_Ozone	CHH	hyper	WT_Control	4228	2	4867101	4867300	0	0	0									1	1
G3__gsnor_Ozone__CHH__hyper__4229	G3	gsnor-ko	Ozone	gsnor_Ozone	CHH	hyper	WT_Control	4229	2	4867151	4867350	0	0	0									1	1
G3__gsnor_Ozone__CHH__hyper__4230	G3	gsnor-ko	Ozone	gsnor_Ozone	CHH	hyper	WT_Control	4230	2	4867201	4867400	0	0	0									1	1
G3__gsnor_Ozone__CHH__hyper__4231	G3	gsnor-ko	Ozone	gsnor_Ozone	CHH	hyper	WT_Control	4231	2	4867251	4867450	0	0	0									1	1
G3__gsnor_Ozone__CHH__hyper__4232	G3	gsnor-ko	Ozone	gsnor_Ozone	CHH	hyper	WT_Control	4232	2	4867551	4867750	0	0	0									1	1
G3__gsnor_Ozone__CHH__hyper__4233	G3	gsnor-ko	Ozone	gsnor_Ozone	CHH	hyper	WT_Control	4233	2	4867651	4867850	0	0	0									1	1
G3__gsnor_Ozone__CHH__hyper__4234	G3	gsnor-ko	Ozone	gsnor_Ozone	CHH	hyper	WT_Control	4234	2	4867701	4867900	0	0	0									1	1
G3__gsnor_Ozone__CHH__hyper__4235	G3	gsnor-ko	Ozone	gsnor_Ozone	CHH	hyper	WT_Control	4235	2	4868951	4869150	0	0	0									1	1
G3__gsnor_Ozone__CHH__hyper__4236	G3	gsnor-ko	Ozone	gsnor_Ozone	CHH	hyper	WT_Control	4236	2	4869001	4869200	0	0	0									1	1
G3__gsnor_Ozone__CHH__hyper__4237	G3	gsnor-ko	Ozone	gsnor_Ozone	CHH	hyper	WT_Control	4237	2	4881001	4881200	0	0	0									1	1
G3__gsnor_Ozone__CHH__hyper__4238	G3	gsnor-ko	Ozone	gsnor_Ozone	CHH	hyper	WT_Control	4238	2	4881051	4881250	0	0	0									1	1
G3__gsnor_Ozone__CHH__hyper__4239	G3	gsnor-ko	Ozone	gsnor_Ozone	CHH	hyper	WT_Control	4239	2	4889151	4889350	0	0	0									1	1
G3__gsnor_Ozone__CHH__hyper__4240	G3	gsnor-ko	Ozone	gsnor_Ozone	CHH	hyper	WT_Control	4240	2	4890051	4890250	0	0	0									1	1
G3__gsnor_Ozone__CHH__hyper__4241	G3	gsnor-ko	Ozone	gsnor_Ozone	CHH	hyper	WT_Control	4241	2	4894551	4894750	0	0	0									1	1
G3__gsnor_Ozone__CHH__hyper__4242	G3	gsnor-ko	Ozone	gsnor_Ozone	CHH	hyper	WT_Control	4242	2	4894651	4894850	0	0	0									1	1
G3__gsnor_Ozone__CHH__hyper__4243	G3	gsnor-ko	Ozone	gsnor_Ozone	CHH	hyper	WT_Control	4243	2	4894701	4894900	0	0	0									1	1
G3__gsnor_Ozone__CHH__hyper__4244	G3	gsnor-ko	Ozone	gsnor_Ozone	CHH	hyper	WT_Control	4244	2	4895101	4895300	0	0	0									1	1
G3__gsnor_Ozone__CHH__hyper__4245	G3	gsnor-ko	Ozone	gsnor_Ozone	CHH	hyper	WT_Control	4245	2	4899451	4899650	0	0	0									1	1
G3__gsnor_Ozone__CHH__hyper__4246	G3	gsnor-ko	Ozone	gsnor_Ozone	CHH	hyper	WT_Control	4246	2	4899501	4899700	0	0	0									1	1
G3__gsnor_Ozone__CHH__hyper__4247	G3	gsnor-ko	Ozone	gsnor_Ozone	CHH	hyper	WT_Control	4247	2	4900601	4900800	0	0	0									1	1
G3__gsnor_Ozone__CHH__hyper__4248	G3	gsnor-ko	Ozone	gsnor_Ozone	CHH	hyper	WT_Control	4248	2	4915551	4915750	0	0	0									1	1
G3__gsnor_Ozone__CHH__hyper__4249	G3	gsnor-ko	Ozone	gsnor_Ozone	CHH	hyper	WT_Control	4249	2	4915601	4915800	0	0	0									1	1
G3__gsnor_Ozone__CHH__hyper__4250	G3	gsnor-ko	Ozone	gsnor_Ozone	CHH	hyper	WT_Control	4250	2	4915651	4915850	0	0	0									1	1
G3__gsnor_Ozone__CHH__hyper__4251	G3	gsnor-ko	Ozone	gsnor_Ozone	CHH	hyper	WT_Control	4251	2	4918051	4918250	0	0	0									1	1
G3__gsnor_Ozone__CHH__hyper__4252	G3	gsnor-ko	Ozone	gsnor_Ozone	CHH	hyper	WT_Control	4252	2	4919251	4919450	0	0	0									1	1
G3__gsnor_Ozone__CHH__hyper__4253	G3	gsnor-ko	Ozone	gsnor_Ozone	CHH	hyper	WT_Control	4253	2	4922401	4922600	0	0	0									1	1
G3__gsnor_Ozone__CHH__hyper__4254	G3	gsnor-ko	Ozone	gsnor_Ozone	CHH	hyper	WT_Control	4254	2	4922901	4923100	0	0	0									1	1
G3__gsnor_Ozone__CHH__hyper__4255	G3	gsnor-ko	Ozone	gsnor_Ozone	CHH	hyper	WT_Control	4255	2	4922951	4923150	0	0	0									1	1
G3__gsnor_Ozone__CHH__hyper__4256	G3	gsnor-ko	Ozone	gsnor_Ozone	CHH	hyper	WT_Control	4256	2	4923001	4923200	0	0	0									1	1
G3__gsnor_Ozone__CHH__hyper__4257	G3	gsnor-ko	Ozone	gsnor_Ozone	CHH	hyper	WT_Control	4257	2	4926651	4926850	0	0	0									1	1
G3__gsnor_Ozone__CHH__hyper__4258	G3	gsnor-ko	Ozone	gsnor_Ozone	CHH	hyper	WT_Control	4258	2	4929351	4929550	0	0	0									1	1
G3__gsnor_Ozone__CHH__hyper__4259	G3	gsnor-ko	Ozone	gsnor_Ozone	CHH	hyper	WT_Control	4259	2	4929601	4929800	0	0	0									1	1
G3__gsnor_Ozone__CHH__hyper__4260	G3	gsnor-ko	Ozone	gsnor_Ozone	CHH	hyper	WT_Control	4260	2	4930201	4930400	0	0	0									1	1
G3__gsnor_Ozone__CHH__hyper__4261	G3	gsnor-ko	Ozone	gsnor_Ozone	CHH	hyper	WT_Control	4261	2	4930251	4930450	0	0	0									1	1
G3__gsnor_Ozone__CHH__hyper__4262	G3	gsnor-ko	Ozone	gsnor_Ozone	CHH	hyper	WT_Control	4262	2	4930901	4931100	0	0	0									1	1
G3__gsnor_Ozone__CHH__hyper__4263	G3	gsnor-ko	Ozone	gsnor_Ozone	CHH	hyper	WT_Control	4263	2	4930951	4931150	0	0	0									1	1
G3__gsnor_Ozone__CHH__hyper__4264	G3	gsnor-ko	Ozone	gsnor_Ozone	CHH	hyper	WT_Control	4264	2	4931001	4931200	0	0	0									1	1
G3__gsnor_Ozone__CHH__hyper__4265	G3	gsnor-ko	Ozone	gsnor_Ozone	CHH	hyper	WT_Control	4265	2	4935701	4935900	0	0	0									1	1
G3__gsnor_Ozone__CHH__hyper__4266	G3	gsnor-ko	Ozone	gsnor_Ozone	CHH	hyper	WT_Control	4266	2	4938551	4938750	0	0	0									1	1
G3__gsnor_Ozone__CHH__hyper__4267	G3	gsnor-ko	Ozone	gsnor_Ozone	CHH	hyper	WT_Control	4267	2	4949651	4949850	0	0	0									1	1
G3__gsnor_Ozone__CHH__hyper__4268	G3	gsnor-ko	Ozone	gsnor_Ozone	CHH	hyper	WT_Control	4268	2	4949701	4949900	0	0	0									1	1
G3__gsnor_Ozone__CHH__hyper__4269	G3	gsnor-ko	Ozone	gsnor_Ozone	CHH	hyper	WT_Control	4269	2	4956151	4956350	0	0	0									1	1
G3__gsnor_Ozone__CHH__hyper__4270	G3	gsnor-ko	Ozone	gsnor_Ozone	CHH	hyper	WT_Control	4270	2	4956251	4956450	0	0	0									1	1
G3__gsnor_Ozone__CHH__hyper__4271	G3	gsnor-ko	Ozone	gsnor_Ozone	CHH	hyper	WT_Control	4271	2	4957701	4957900	0	0	0									1	1
G3__gsnor_Ozone__CHH__hyper__4272	G3	gsnor-ko	Ozone	gsnor_Ozone	CHH	hyper	WT_Control	4272	2	4957751	4957950	0	0	0									1	1
G3__gsnor_Ozone__CHH__hyper__4273	G3	gsnor-ko	Ozone	gsnor_Ozone	CHH	hyper	WT_Control	4273	2	4957801	4958000	0	0	0									1	1
G3__gsnor_Ozone__CHH__hyper__4274	G3	gsnor-ko	Ozone	gsnor_Ozone	CHH	hyper	WT_Control	4274	2	4959501	4959700	0	0	0									1	1
G3__gsnor_Ozone__CHH__hyper__4275	G3	gsnor-ko	Ozone	gsnor_Ozone	CHH	hyper	WT_Control	4275	2	4959551	4959750	0	0	0									1	1
G3__gsnor_Ozone__CHH__hyper__4276	G3	gsnor-ko	Ozone	gsnor_Ozone	CHH	hyper	WT_Control	4276	2	4959601	4959800	0	0	0									1	1
G3__gsnor_Ozone__CHH__hyper__4277	G3	gsnor-ko	Ozone	gsnor_Ozone	CHH	hyper	WT_Control	4277	2	4960401	4960600	0	0	0									1	1
G3__gsnor_Ozone__CHH__hyper__4278	G3	gsnor-ko	Ozone	gsnor_Ozone	CHH	hyper	WT_Control	4278	2	4960451	4960650	0	0	0									1	1
G3__gsnor_Ozone__CHH__hyper__4279	G3	gsnor-ko	Ozone	gsnor_Ozone	CHH	hyper	WT_Control	4279	2	4962051	4962250	0	0	0									1	1
G3__gsnor_Ozone__CHH__hyper__4280	G3	gsnor-ko	Ozone	gsnor_Ozone	CHH	hyper	WT_Control	4280	2	4962151	4962350	0	0	0									1	1
G3__gsnor_Ozone__CHH__hyper__4281	G3	gsnor-ko	Ozone	gsnor_Ozone	CHH	hyper	WT_Control	4281	2	4962201	4962400	0	0	0									1	1
G3__gsnor_Ozone__CHH__hyper__4282	G3	gsnor-ko	Ozone	gsnor_Ozone	CHH	hyper	WT_Control	4282	2	4962301	4962500	0	0	0									1	1
G3__gsnor_Ozone__CHH__hyper__4283	G3	gsnor-ko	Ozone	gsnor_Ozone	CHH	hyper	WT_Control	4283	2	4962901	4963100	0	0	0									1	1
G3__gsnor_Ozone__CHH__hyper__4284	G3	gsnor-ko	Ozone	gsnor_Ozone	CHH	hyper	WT_Control	4284	2	4967451	4967650	0	0	0									1	1
G3__gsnor_Ozone__CHH__hyper__4285	G3	gsnor-ko	Ozone	gsnor_Ozone	CHH	hyper	WT_Control	4285	2	4967701	4967900	0	0	0									1	1
G3__gsnor_Ozone__CHH__hyper__4286	G3	gsnor-ko	Ozone	gsnor_Ozone	CHH	hyper	WT_Control	4286	2	4967751	4967950	0	0	0									1	1
G3__gsnor_Ozone__CHH__hyper__4287	G3	gsnor-ko	Ozone	gsnor_Ozone	CHH	hyper	WT_Control	4287	2	4968851	4969050	0	0	0									1	1
G3__gsnor_Ozone__CHH__hyper__4288	G3	gsnor-ko	Ozone	gsnor_Ozone	CHH	hyper	WT_Control	4288	2	4968951	4969150	0	0	0									1	1
G3__gsnor_Ozone__CHH__hyper__4289	G3	gsnor-ko	Ozone	gsnor_Ozone	CHH	hyper	WT_Control	4289	2	4969001	4969200	0	0	0									1	1
G3__gsnor_Ozone__CHH__hyper__4290	G3	gsnor-ko	Ozone	gsnor_Ozone	CHH	hyper	WT_Control	4290	2	4969051	4969250	0	0	0									1	1
G3__gsnor_Ozone__CHH__hyper__4291	G3	gsnor-ko	Ozone	gsnor_Ozone	CHH	hyper	WT_Control	4291	2	4970001	4970200	0	0	0									1	1
G3__gsnor_Ozone__CHH__hyper__4292	G3	gsnor-ko	Ozone	gsnor_Ozone	CHH	hyper	WT_Control	4292	2	4970051	4970250	0	0	0									1	1
G3__gsnor_Ozone__CHH__hyper__4293	G3	gsnor-ko	Ozone	gsnor_Ozone	CHH	hyper	WT_Control	4293	2	4970101	4970300	0	0	0									1	1
G3__gsnor_Ozone__CHH__hyper__4294	G3	gsnor-ko	Ozone	gsnor_Ozone	CHH	hyper	WT_Control	4294	2	4971401	4971600	0	0	0									1	1
G3__gsnor_Ozone__CHH__hyper__4295	G3	gsnor-ko	Ozone	gsnor_Ozone	CHH	hyper	WT_Control	4295	2	4971451	4971650	0	0	0									1	1
G3__gsnor_Ozone__CHH__hyper__4296	G3	gsnor-ko	Ozone	gsnor_Ozone	CHH	hyper	WT_Control	4296	2	4971501	4971700	0	0	0									1	1
G3__gsnor_Ozone__CHH__hyper__4297	G3	gsnor-ko	Ozone	gsnor_Ozone	CHH	hyper	WT_Control	4297	2	4972101	4972300	0	0	0									1	1
G3__gsnor_Ozone__CHH__hyper__4298	G3	gsnor-ko	Ozone	gsnor_Ozone	CHH	hyper	WT_Control	4298	2	4972151	4972350	0	0	0									1	1
G3__gsnor_Ozone__CHH__hyper__4299	G3	gsnor-ko	Ozone	gsnor_Ozone	CHH	hyper	WT_Control	4299	2	4972201	4972400	0	0	0									1	1
G3__gsnor_Ozone__CHH__hyper__4300	G3	gsnor-ko	Ozone	gsnor_Ozone	CHH	hyper	WT_Control	4300	2	4972251	4972450	0	0	0									1	1
G3__gsnor_Ozone__CHH__hyper__4301	G3	gsnor-ko	Ozone	gsnor_Ozone	CHH	hyper	WT_Control	4301	2	4973551	4973750	0	0	0									1	1
G3__gsnor_Ozone__CHH__hyper__4302	G3	gsnor-ko	Ozone	gsnor_Ozone	CHH	hyper	WT_Control	4302	2	5011251	5011450	0	0	0									1	1
G3__gsnor_Ozone__CHH__hyper__4303	G3	gsnor-ko	Ozone	gsnor_Ozone	CHH	hyper	WT_Control	4303	2	5011301	5011500	0	0	0									1	1
G3__gsnor_Ozone__CHH__hyper__4304	G3	gsnor-ko	Ozone	gsnor_Ozone	CHH	hyper	WT_Control	4304	2	5012151	5012350	0	0	0									1	1
G3__gsnor_Ozone__CHH__hyper__4305	G3	gsnor-ko	Ozone	gsnor_Ozone	CHH	hyper	WT_Control	4305	2	5012201	5012400	0	0	0									1	1
G3__gsnor_Ozone__CHH__hyper__4306	G3	gsnor-ko	Ozone	gsnor_Ozone	CHH	hyper	WT_Control	4306	2	5013551	5013750	0	0	0									1	1
G3__gsnor_Ozone__CHH__hyper__4307	G3	gsnor-ko	Ozone	gsnor_Ozone	CHH	hyper	WT_Control	4307	2	5017851	5018050	0	0	0									1	1
G3__gsnor_Ozone__CHH__hyper__4308	G3	gsnor-ko	Ozone	gsnor_Ozone	CHH	hyper	WT_Control	4308	2	5017951	5018150	0	0	0									1	1
G3__gsnor_Ozone__CHH__hyper__4309	G3	gsnor-ko	Ozone	gsnor_Ozone	CHH	hyper	WT_Control	4309	2	5018001	5018200	0	0	0									1	1
G3__gsnor_Ozone__CHH__hyper__4310	G3	gsnor-ko	Ozone	gsnor_Ozone	CHH	hyper	WT_Control	4310	2	5019201	5019400	0	0	0									1	1
G3__gsnor_Ozone__CHH__hyper__4311	G3	gsnor-ko	Ozone	gsnor_Ozone	CHH	hyper	WT_Control	4311	2	5024301	5024500	0	0	0									1	1
G3__gsnor_Ozone__CHH__hyper__4312	G3	gsnor-ko	Ozone	gsnor_Ozone	CHH	hyper	WT_Control	4312	2	5028951	5029150	0	0	0									1	1
G3__gsnor_Ozone__CHH__hyper__4313	G3	gsnor-ko	Ozone	gsnor_Ozone	CHH	hyper	WT_Control	4313	2	5029051	5029250	0	0	0									1	1
G3__gsnor_Ozone__CHH__hyper__4314	G3	gsnor-ko	Ozone	gsnor_Ozone	CHH	hyper	WT_Control	4314	2	5029101	5029300	0	0	0									1	1
G3__gsnor_Ozone__CHH__hyper__4315	G3	gsnor-ko	Ozone	gsnor_Ozone	CHH	hyper	WT_Control	4315	2	5029151	5029350	0	0	0									1	1
G3__gsnor_Ozone__CHH__hyper__4316	G3	gsnor-ko	Ozone	gsnor_Ozone	CHH	hyper	WT_Control	4316	2	5053201	5053400	0	0	0									1	1
G3__gsnor_Ozone__CHH__hyper__4317	G3	gsnor-ko	Ozone	gsnor_Ozone	CHH	hyper	WT_Control	4317	2	5053251	5053450	0	0	0									1	1
G3__gsnor_Ozone__CHH__hyper__4318	G3	gsnor-ko	Ozone	gsnor_Ozone	CHH	hyper	WT_Control	4318	2	5054351	5054550	0	0	0									1	1
G3__gsnor_Ozone__CHH__hyper__4319	G3	gsnor-ko	Ozone	gsnor_Ozone	CHH	hyper	WT_Control	4319	2	5057301	5057500	0	0	0									1	1
G3__gsnor_Ozone__CHH__hyper__4320	G3	gsnor-ko	Ozone	gsnor_Ozone	CHH	hyper	WT_Control	4320	2	5057501	5057700	0	0	0									1	1
G3__gsnor_Ozone__CHH__hyper__4321	G3	gsnor-ko	Ozone	gsnor_Ozone	CHH	hyper	WT_Control	4321	2	5057551	5057750	0	0	0									1	1
G3__gsnor_Ozone__CHH__hyper__4322	G3	gsnor-ko	Ozone	gsnor_Ozone	CHH	hyper	WT_Control	4322	2	5067901	5068100	0	0	0									1	1
G3__gsnor_Ozone__CHH__hyper__4323	G3	gsnor-ko	Ozone	gsnor_Ozone	CHH	hyper	WT_Control	4323	2	5067951	5068150	0	0	0									1	1
G3__gsnor_Ozone__CHH__hyper__4324	G3	gsnor-ko	Ozone	gsnor_Ozone	CHH	hyper	WT_Control	4324	2	5068001	5068200	0	0	0									1	1
G3__gsnor_Ozone__CHH__hyper__4325	G3	gsnor-ko	Ozone	gsnor_Ozone	CHH	hyper	WT_Control	4325	2	5083001	5083200	0	0	0									1	1
G3__gsnor_Ozone__CHH__hyper__4326	G3	gsnor-ko	Ozone	gsnor_Ozone	CHH	hyper	WT_Control	4326	2	5083051	5083250	0	0	0									1	1
G3__gsnor_Ozone__CHH__hyper__4327	G3	gsnor-ko	Ozone	gsnor_Ozone	CHH	hyper	WT_Control	4327	2	5084601	5084800	0	0	0									1	1
G3__gsnor_Ozone__CHH__hyper__4328	G3	gsnor-ko	Ozone	gsnor_Ozone	CHH	hyper	WT_Control	4328	2	5084651	5084850	0	0	0									1	1
G3__gsnor_Ozone__CHH__hyper__4329	G3	gsnor-ko	Ozone	gsnor_Ozone	CHH	hyper	WT_Control	4329	2	5084701	5084900	0	0	0									1	1
G3__gsnor_Ozone__CHH__hyper__4330	G3	gsnor-ko	Ozone	gsnor_Ozone	CHH	hyper	WT_Control	4330	2	5084751	5084950	0	0	0									1	1
G3__gsnor_Ozone__CHH__hyper__4331	G3	gsnor-ko	Ozone	gsnor_Ozone	CHH	hyper	WT_Control	4331	2	5120301	5120500	0	0	0									1	1
G3__gsnor_Ozone__CHH__hyper__4332	G3	gsnor-ko	Ozone	gsnor_Ozone	CHH	hyper	WT_Control	4332	2	5147751	5147950	0	0	0									1	1
G3__gsnor_Ozone__CHH__hyper__4333	G3	gsnor-ko	Ozone	gsnor_Ozone	CHH	hyper	WT_Control	4333	2	5147901	5148100	0	0	0									1	1
G3__gsnor_Ozone__CHH__hyper__4334	G3	gsnor-ko	Ozone	gsnor_Ozone	CHH	hyper	WT_Control	4334	2	5150501	5150700	0	0	0									1	1
G3__gsnor_Ozone__CHH__hyper__4335	G3	gsnor-ko	Ozone	gsnor_Ozone	CHH	hyper	WT_Control	4335	2	5151201	5151400	0	0	0									1	1
G3__gsnor_Ozone__CHH__hyper__4336	G3	gsnor-ko	Ozone	gsnor_Ozone	CHH	hyper	WT_Control	4336	2	5152051	5152250	0	0	0									1	1
G3__gsnor_Ozone__CHH__hyper__4337	G3	gsnor-ko	Ozone	gsnor_Ozone	CHH	hyper	WT_Control	4337	2	5153651	5153850	0	0	0									1	1
G3__gsnor_Ozone__CHH__hyper__4338	G3	gsnor-ko	Ozone	gsnor_Ozone	CHH	hyper	WT_Control	4338	2	5153751	5153950	0	0	0									1	1
G3__gsnor_Ozone__CHH__hyper__4339	G3	gsnor-ko	Ozone	gsnor_Ozone	CHH	hyper	WT_Control	4339	2	5154751	5154950	0	0	0									1	1
G3__gsnor_Ozone__CHH__hyper__4340	G3	gsnor-ko	Ozone	gsnor_Ozone	CHH	hyper	WT_Control	4340	2	5160601	5160800	0	0	0									1	1
G3__gsnor_Ozone__CHH__hyper__4341	G3	gsnor-ko	Ozone	gsnor_Ozone	CHH	hyper	WT_Control	4341	2	5160651	5160850	0	0	0									1	1
G3__gsnor_Ozone__CHH__hyper__4342	G3	gsnor-ko	Ozone	gsnor_Ozone	CHH	hyper	WT_Control	4342	2	5160701	5160900	0	0	0									1	1
G3__gsnor_Ozone__CHH__hyper__4343	G3	gsnor-ko	Ozone	gsnor_Ozone	CHH	hyper	WT_Control	4343	2	5161101	5161300	0	0	0									1	1
G3__gsnor_Ozone__CHH__hyper__4344	G3	gsnor-ko	Ozone	gsnor_Ozone	CHH	hyper	WT_Control	4344	2	5161151	5161350	0	0	0									1	1
G3__gsnor_Ozone__CHH__hyper__4345	G3	gsnor-ko	Ozone	gsnor_Ozone	CHH	hyper	WT_Control	4345	2	5161751	5161950	0	0	0									1	1
G3__gsnor_Ozone__CHH__hyper__4346	G3	gsnor-ko	Ozone	gsnor_Ozone	CHH	hyper	WT_Control	4346	2	5161951	5162150	0	0	0									1	1
G3__gsnor_Ozone__CHH__hyper__4347	G3	gsnor-ko	Ozone	gsnor_Ozone	CHH	hyper	WT_Control	4347	2	5162351	5162550	0	0	0									1	1
G3__gsnor_Ozone__CHH__hyper__4348	G3	gsnor-ko	Ozone	gsnor_Ozone	CHH	hyper	WT_Control	4348	2	5162501	5162700	0	0	0									1	1
G3__gsnor_Ozone__CHH__hyper__4349	G3	gsnor-ko	Ozone	gsnor_Ozone	CHH	hyper	WT_Control	4349	2	5171401	5171600	0	0	0									1	1
G3__gsnor_Ozone__CHH__hyper__4350	G3	gsnor-ko	Ozone	gsnor_Ozone	CHH	hyper	WT_Control	4350	2	5171901	5172100	0	0	0									1	1
G3__gsnor_Ozone__CHH__hyper__4351	G3	gsnor-ko	Ozone	gsnor_Ozone	CHH	hyper	WT_Control	4351	2	5172001	5172200	0	0	0									1	1
G3__gsnor_Ozone__CHH__hyper__4352	G3	gsnor-ko	Ozone	gsnor_Ozone	CHH	hyper	WT_Control	4352	2	5183401	5183600	0	0	0									1	1
G3__gsnor_Ozone__CHH__hyper__4353	G3	gsnor-ko	Ozone	gsnor_Ozone	CHH	hyper	WT_Control	4353	2	5183451	5183650	0	0	0									1	1
G3__gsnor_Ozone__CHH__hyper__4354	G3	gsnor-ko	Ozone	gsnor_Ozone	CHH	hyper	WT_Control	4354	2	5183501	5183700	0	0	0									1	1
G3__gsnor_Ozone__CHH__hyper__4355	G3	gsnor-ko	Ozone	gsnor_Ozone	CHH	hyper	WT_Control	4355	2	5183551	5183750	0	0	0									1	1
G3__gsnor_Ozone__CHH__hyper__4356	G3	gsnor-ko	Ozone	gsnor_Ozone	CHH	hyper	WT_Control	4356	2	5183651	5183850	0	0	0									1	1
G3__gsnor_Ozone__CHH__hyper__4357	G3	gsnor-ko	Ozone	gsnor_Ozone	CHH	hyper	WT_Control	4357	2	5184401	5184600	0	0	0									1	1
G3__gsnor_Ozone__CHH__hyper__4358	G3	gsnor-ko	Ozone	gsnor_Ozone	CHH	hyper	WT_Control	4358	2	5184901	5185100	0	0	0									1	1
G3__gsnor_Ozone__CHH__hyper__4359	G3	gsnor-ko	Ozone	gsnor_Ozone	CHH	hyper	WT_Control	4359	2	5185301	5185500	0	0	0									1	1
G3__gsnor_Ozone__CHH__hyper__4360	G3	gsnor-ko	Ozone	gsnor_Ozone	CHH	hyper	WT_Control	4360	2	5185351	5185550	0	0	0									1	1
G3__gsnor_Ozone__CHH__hyper__4361	G3	gsnor-ko	Ozone	gsnor_Ozone	CHH	hyper	WT_Control	4361	2	5185501	5185700	0	0	0									1	1
G3__gsnor_Ozone__CHH__hyper__4362	G3	gsnor-ko	Ozone	gsnor_Ozone	CHH	hyper	WT_Control	4362	2	5188201	5188400	0	0	0									1	1
G3__gsnor_Ozone__CHH__hyper__4363	G3	gsnor-ko	Ozone	gsnor_Ozone	CHH	hyper	WT_Control	4363	2	5191601	5191800	0	0	0									1	1
G3__gsnor_Ozone__CHH__hyper__4364	G3	gsnor-ko	Ozone	gsnor_Ozone	CHH	hyper	WT_Control	4364	2	5194751	5194950	0	0	0									1	1
G3__gsnor_Ozone__CHH__hyper__4365	G3	gsnor-ko	Ozone	gsnor_Ozone	CHH	hyper	WT_Control	4365	2	5194951	5195150	0	0	0									1	1
G3__gsnor_Ozone__CHH__hyper__4366	G3	gsnor-ko	Ozone	gsnor_Ozone	CHH	hyper	WT_Control	4366	2	5195001	5195200	0	0	0									1	1
G3__gsnor_Ozone__CHH__hyper__4367	G3	gsnor-ko	Ozone	gsnor_Ozone	CHH	hyper	WT_Control	4367	2	5195051	5195250	0	0	0									1	1
G3__gsnor_Ozone__CHH__hyper__4368	G3	gsnor-ko	Ozone	gsnor_Ozone	CHH	hyper	WT_Control	4368	2	5195101	5195300	0	0	0									1	1
G3__gsnor_Ozone__CHH__hyper__4369	G3	gsnor-ko	Ozone	gsnor_Ozone	CHH	hyper	WT_Control	4369	2	5195151	5195350	0	0	0									1	1
G3__gsnor_Ozone__CHH__hyper__4370	G3	gsnor-ko	Ozone	gsnor_Ozone	CHH	hyper	WT_Control	4370	2	5195201	5195400	0	0	0									1	1
G3__gsnor_Ozone__CHH__hyper__4371	G3	gsnor-ko	Ozone	gsnor_Ozone	CHH	hyper	WT_Control	4371	2	5195701	5195900	0	0	0									1	1
G3__gsnor_Ozone__CHH__hyper__4372	G3	gsnor-ko	Ozone	gsnor_Ozone	CHH	hyper	WT_Control	4372	2	5195751	5195950	0	0	0									1	1
G3__gsnor_Ozone__CHH__hyper__4373	G3	gsnor-ko	Ozone	gsnor_Ozone	CHH	hyper	WT_Control	4373	2	5197351	5197550	0	0	0									1	1
G3__gsnor_Ozone__CHH__hyper__4374	G3	gsnor-ko	Ozone	gsnor_Ozone	CHH	hyper	WT_Control	4374	2	5197401	5197600	0	0	0									1	1
G3__gsnor_Ozone__CHH__hyper__4375	G3	gsnor-ko	Ozone	gsnor_Ozone	CHH	hyper	WT_Control	4375	2	5197451	5197650	0	0	0									1	1
G3__gsnor_Ozone__CHH__hyper__4376	G3	gsnor-ko	Ozone	gsnor_Ozone	CHH	hyper	WT_Control	4376	2	5197501	5197700	0	0	0									1	1
G3__gsnor_Ozone__CHH__hyper__4377	G3	gsnor-ko	Ozone	gsnor_Ozone	CHH	hyper	WT_Control	4377	2	5199001	5199200	0	0	0									1	1
G3__gsnor_Ozone__CHH__hyper__4378	G3	gsnor-ko	Ozone	gsnor_Ozone	CHH	hyper	WT_Control	4378	2	5199051	5199250	0	0	0									1	1
G3__gsnor_Ozone__CHH__hyper__4379	G3	gsnor-ko	Ozone	gsnor_Ozone	CHH	hyper	WT_Control	4379	2	5201351	5201550	0	0	0									1	1
G3__gsnor_Ozone__CHH__hyper__4380	G3	gsnor-ko	Ozone	gsnor_Ozone	CHH	hyper	WT_Control	4380	2	5202801	5203000	0	0	0									1	1
G3__gsnor_Ozone__CHH__hyper__4381	G3	gsnor-ko	Ozone	gsnor_Ozone	CHH	hyper	WT_Control	4381	2	5203051	5203250	0	0	0									1	1
G3__gsnor_Ozone__CHH__hyper__4382	G3	gsnor-ko	Ozone	gsnor_Ozone	CHH	hyper	WT_Control	4382	2	5207451	5207650	0	0	0									1	1
G3__gsnor_Ozone__CHH__hyper__4383	G3	gsnor-ko	Ozone	gsnor_Ozone	CHH	hyper	WT_Control	4383	2	5212851	5213050	0	0	0									1	1
G3__gsnor_Ozone__CHH__hyper__4384	G3	gsnor-ko	Ozone	gsnor_Ozone	CHH	hyper	WT_Control	4384	2	5226201	5226400	0	0	0									1	1
G3__gsnor_Ozone__CHH__hyper__4385	G3	gsnor-ko	Ozone	gsnor_Ozone	CHH	hyper	WT_Control	4385	2	5226251	5226450	0	0	0									1	1
G3__gsnor_Ozone__CHH__hyper__4386	G3	gsnor-ko	Ozone	gsnor_Ozone	CHH	hyper	WT_Control	4386	2	5230251	5230450	0	0	0									1	1
G3__gsnor_Ozone__CHH__hyper__4387	G3	gsnor-ko	Ozone	gsnor_Ozone	CHH	hyper	WT_Control	4387	2	5230301	5230500	0	0	0									1	1
G3__gsnor_Ozone__CHH__hyper__4388	G3	gsnor-ko	Ozone	gsnor_Ozone	CHH	hyper	WT_Control	4388	2	5232301	5232500	0	0	0									1	1
G3__gsnor_Ozone__CHH__hyper__4389	G3	gsnor-ko	Ozone	gsnor_Ozone	CHH	hyper	WT_Control	4389	2	5232351	5232550	0	0	0									1	1
G3__gsnor_Ozone__CHH__hyper__4390	G3	gsnor-ko	Ozone	gsnor_Ozone	CHH	hyper	WT_Control	4390	2	5238601	5238800	0	0	0									1	1
G3__gsnor_Ozone__CHH__hyper__4391	G3	gsnor-ko	Ozone	gsnor_Ozone	CHH	hyper	WT_Control	4391	2	5239601	5239800	0	0	0									1	1
G3__gsnor_Ozone__CHH__hyper__4392	G3	gsnor-ko	Ozone	gsnor_Ozone	CHH	hyper	WT_Control	4392	2	5269551	5269750	0	0	0									1	1
G3__gsnor_Ozone__CHH__hyper__4393	G3	gsnor-ko	Ozone	gsnor_Ozone	CHH	hyper	WT_Control	4393	2	5273351	5273550	0	0	0									1	1
G3__gsnor_Ozone__CHH__hyper__4394	G3	gsnor-ko	Ozone	gsnor_Ozone	CHH	hyper	WT_Control	4394	2	5278601	5278800	0	0	0									1	1
G3__gsnor_Ozone__CHH__hyper__4395	G3	gsnor-ko	Ozone	gsnor_Ozone	CHH	hyper	WT_Control	4395	2	5289901	5290100	0	0	0									1	1
G3__gsnor_Ozone__CHH__hyper__4396	G3	gsnor-ko	Ozone	gsnor_Ozone	CHH	hyper	WT_Control	4396	2	5290201	5290400	0	0	0									1	1
G3__gsnor_Ozone__CHH__hyper__4397	G3	gsnor-ko	Ozone	gsnor_Ozone	CHH	hyper	WT_Control	4397	2	5290251	5290450	0	0	0									1	1
G3__gsnor_Ozone__CHH__hyper__4398	G3	gsnor-ko	Ozone	gsnor_Ozone	CHH	hyper	WT_Control	4398	2	5290301	5290500	0	0	0									1	1
G3__gsnor_Ozone__CHH__hyper__4399	G3	gsnor-ko	Ozone	gsnor_Ozone	CHH	hyper	WT_Control	4399	2	5291301	5291500	0	0	0									1	1
G3__gsnor_Ozone__CHH__hyper__4400	G3	gsnor-ko	Ozone	gsnor_Ozone	CHH	hyper	WT_Control	4400	2	5294201	5294400	0	0	0									1	1
G3__gsnor_Ozone__CHH__hyper__4401	G3	gsnor-ko	Ozone	gsnor_Ozone	CHH	hyper	WT_Control	4401	2	5294251	5294450	0	0	0									1	1
G3__gsnor_Ozone__CHH__hyper__4402	G3	gsnor-ko	Ozone	gsnor_Ozone	CHH	hyper	WT_Control	4402	2	5296401	5296600	0	0	0									1	1
G3__gsnor_Ozone__CHH__hyper__4403	G3	gsnor-ko	Ozone	gsnor_Ozone	CHH	hyper	WT_Control	4403	2	5296801	5297000	0	0	0									1	1
G3__gsnor_Ozone__CHH__hyper__4404	G3	gsnor-ko	Ozone	gsnor_Ozone	CHH	hyper	WT_Control	4404	2	5297501	5297700	0	0	0									1	1
G3__gsnor_Ozone__CHH__hyper__4405	G3	gsnor-ko	Ozone	gsnor_Ozone	CHH	hyper	WT_Control	4405	2	5309801	5310000	0	0	0									1	1
G3__gsnor_Ozone__CHH__hyper__4406	G3	gsnor-ko	Ozone	gsnor_Ozone	CHH	hyper	WT_Control	4406	2	5309851	5310050	0	0	0									1	1
G3__gsnor_Ozone__CHH__hyper__4407	G3	gsnor-ko	Ozone	gsnor_Ozone	CHH	hyper	WT_Control	4407	2	5313201	5313400	0	0	0									1	1
G3__gsnor_Ozone__CHH__hyper__4408	G3	gsnor-ko	Ozone	gsnor_Ozone	CHH	hyper	WT_Control	4408	2	5313251	5313450	0	0	0									1	1
G3__gsnor_Ozone__CHH__hyper__4409	G3	gsnor-ko	Ozone	gsnor_Ozone	CHH	hyper	WT_Control	4409	2	5315051	5315250	0	0	0									1	1
G3__gsnor_Ozone__CHH__hyper__4410	G3	gsnor-ko	Ozone	gsnor_Ozone	CHH	hyper	WT_Control	4410	2	5326201	5326400	0	0	0									1	1
G3__gsnor_Ozone__CHH__hyper__4411	G3	gsnor-ko	Ozone	gsnor_Ozone	CHH	hyper	WT_Control	4411	2	5342251	5342450	0	0	0									1	1
G3__gsnor_Ozone__CHH__hyper__4412	G3	gsnor-ko	Ozone	gsnor_Ozone	CHH	hyper	WT_Control	4412	2	5342301	5342500	0	0	0									1	1
G3__gsnor_Ozone__CHH__hyper__4413	G3	gsnor-ko	Ozone	gsnor_Ozone	CHH	hyper	WT_Control	4413	2	5342901	5343100	0	0	0									1	1
G3__gsnor_Ozone__CHH__hyper__4414	G3	gsnor-ko	Ozone	gsnor_Ozone	CHH	hyper	WT_Control	4414	2	5342951	5343150	0	0	0									1	1
G3__gsnor_Ozone__CHH__hyper__4415	G3	gsnor-ko	Ozone	gsnor_Ozone	CHH	hyper	WT_Control	4415	2	5345501	5345700	0	0	0									1	1
G3__gsnor_Ozone__CHH__hyper__4416	G3	gsnor-ko	Ozone	gsnor_Ozone	CHH	hyper	WT_Control	4416	2	5345551	5345750	0	0	0									1	1
G3__gsnor_Ozone__CHH__hyper__4417	G3	gsnor-ko	Ozone	gsnor_Ozone	CHH	hyper	WT_Control	4417	2	5346601	5346800	0	0	0									1	1
G3__gsnor_Ozone__CHH__hyper__4418	G3	gsnor-ko	Ozone	gsnor_Ozone	CHH	hyper	WT_Control	4418	2	5386651	5386850	0	0	0									1	1
G3__gsnor_Ozone__CHH__hyper__4419	G3	gsnor-ko	Ozone	gsnor_Ozone	CHH	hyper	WT_Control	4419	2	5409101	5409300	0	0	0									1	1
G3__gsnor_Ozone__CHH__hyper__4420	G3	gsnor-ko	Ozone	gsnor_Ozone	CHH	hyper	WT_Control	4420	2	5411151	5411350	0	0	0									1	1
G3__gsnor_Ozone__CHH__hyper__4421	G3	gsnor-ko	Ozone	gsnor_Ozone	CHH	hyper	WT_Control	4421	2	5411201	5411400	0	0	0									1	1
G3__gsnor_Ozone__CHH__hyper__4422	G3	gsnor-ko	Ozone	gsnor_Ozone	CHH	hyper	WT_Control	4422	2	5412001	5412200	0	0	0									1	1
G3__gsnor_Ozone__CHH__hyper__4423	G3	gsnor-ko	Ozone	gsnor_Ozone	CHH	hyper	WT_Control	4423	2	5412951	5413150	0	0	0									1	1
G3__gsnor_Ozone__CHH__hyper__4424	G3	gsnor-ko	Ozone	gsnor_Ozone	CHH	hyper	WT_Control	4424	2	5413051	5413250	0	0	0									1	1
G3__gsnor_Ozone__CHH__hyper__4425	G3	gsnor-ko	Ozone	gsnor_Ozone	CHH	hyper	WT_Control	4425	2	5413151	5413350	0	0	0									1	1
G3__gsnor_Ozone__CHH__hyper__4426	G3	gsnor-ko	Ozone	gsnor_Ozone	CHH	hyper	WT_Control	4426	2	5413201	5413400	0	0	0									1	1
G3__gsnor_Ozone__CHH__hyper__4427	G3	gsnor-ko	Ozone	gsnor_Ozone	CHH	hyper	WT_Control	4427	2	5423601	5423800	0	0	0									1	1
G3__gsnor_Ozone__CHH__hyper__4428	G3	gsnor-ko	Ozone	gsnor_Ozone	CHH	hyper	WT_Control	4428	2	5423651	5423850	0	0	0									1	1
G3__gsnor_Ozone__CHH__hyper__4429	G3	gsnor-ko	Ozone	gsnor_Ozone	CHH	hyper	WT_Control	4429	2	5423751	5423950	0	0	0									1	1
G3__gsnor_Ozone__CHH__hyper__4430	G3	gsnor-ko	Ozone	gsnor_Ozone	CHH	hyper	WT_Control	4430	2	5433251	5433450	0	0	0									1	1
G3__gsnor_Ozone__CHH__hyper__4431	G3	gsnor-ko	Ozone	gsnor_Ozone	CHH	hyper	WT_Control	4431	2	5433301	5433500	0	0	0									1	1
G3__gsnor_Ozone__CHH__hyper__4432	G3	gsnor-ko	Ozone	gsnor_Ozone	CHH	hyper	WT_Control	4432	2	5435201	5435400	0	0	0									1	1
G3__gsnor_Ozone__CHH__hyper__4433	G3	gsnor-ko	Ozone	gsnor_Ozone	CHH	hyper	WT_Control	4433	2	5435251	5435450	0	0	0									1	1
G3__gsnor_Ozone__CHH__hyper__4434	G3	gsnor-ko	Ozone	gsnor_Ozone	CHH	hyper	WT_Control	4434	2	5436201	5436400	0	0	0									1	1
G3__gsnor_Ozone__CHH__hyper__4435	G3	gsnor-ko	Ozone	gsnor_Ozone	CHH	hyper	WT_Control	4435	2	5437151	5437350	0	0	0									1	1
G3__gsnor_Ozone__CHH__hyper__4436	G3	gsnor-ko	Ozone	gsnor_Ozone	CHH	hyper	WT_Control	4436	2	5437201	5437400	0	0	0									1	1
G3__gsnor_Ozone__CHH__hyper__4437	G3	gsnor-ko	Ozone	gsnor_Ozone	CHH	hyper	WT_Control	4437	2	5438851	5439050	0	0	0									1	1
G3__gsnor_Ozone__CHH__hyper__4438	G3	gsnor-ko	Ozone	gsnor_Ozone	CHH	hyper	WT_Control	4438	2	5440601	5440800	0	0	0									1	1
G3__gsnor_Ozone__CHH__hyper__4439	G3	gsnor-ko	Ozone	gsnor_Ozone	CHH	hyper	WT_Control	4439	2	5440651	5440850	0	0	0									1	1
G3__gsnor_Ozone__CHH__hyper__4440	G3	gsnor-ko	Ozone	gsnor_Ozone	CHH	hyper	WT_Control	4440	2	5440701	5440900	0	0	0									1	1
G3__gsnor_Ozone__CHH__hyper__4441	G3	gsnor-ko	Ozone	gsnor_Ozone	CHH	hyper	WT_Control	4441	2	5440951	5441150	0	0	0									1	1
G3__gsnor_Ozone__CHH__hyper__4442	G3	gsnor-ko	Ozone	gsnor_Ozone	CHH	hyper	WT_Control	4442	2	5441501	5441700	0	0	0									1	1
G3__gsnor_Ozone__CHH__hyper__4443	G3	gsnor-ko	Ozone	gsnor_Ozone	CHH	hyper	WT_Control	4443	2	5444601	5444800	0	0	0									1	1
G3__gsnor_Ozone__CHH__hyper__4444	G3	gsnor-ko	Ozone	gsnor_Ozone	CHH	hyper	WT_Control	4444	2	5444651	5444850	0	0	0									1	1
G3__gsnor_Ozone__CHH__hyper__4445	G3	gsnor-ko	Ozone	gsnor_Ozone	CHH	hyper	WT_Control	4445	2	5447901	5448100	0	0	0									1	1
G3__gsnor_Ozone__CHH__hyper__4446	G3	gsnor-ko	Ozone	gsnor_Ozone	CHH	hyper	WT_Control	4446	2	5447951	5448150	0	0	0									1	1
G3__gsnor_Ozone__CHH__hyper__4447	G3	gsnor-ko	Ozone	gsnor_Ozone	CHH	hyper	WT_Control	4447	2	5448151	5448350	0	0	0									1	1
G3__gsnor_Ozone__CHH__hyper__4448	G3	gsnor-ko	Ozone	gsnor_Ozone	CHH	hyper	WT_Control	4448	2	5448901	5449100	0	0	0									1	1
G3__gsnor_Ozone__CHH__hyper__4449	G3	gsnor-ko	Ozone	gsnor_Ozone	CHH	hyper	WT_Control	4449	2	5449051	5449250	0	0	0									1	1
G3__gsnor_Ozone__CHH__hyper__4450	G3	gsnor-ko	Ozone	gsnor_Ozone	CHH	hyper	WT_Control	4450	2	5450151	5450350	0	0	0									1	1
G3__gsnor_Ozone__CHH__hyper__4451	G3	gsnor-ko	Ozone	gsnor_Ozone	CHH	hyper	WT_Control	4451	2	5450851	5451050	0	0	0									1	1
G3__gsnor_Ozone__CHH__hyper__4452	G3	gsnor-ko	Ozone	gsnor_Ozone	CHH	hyper	WT_Control	4452	2	5452101	5452300	0	0	0									1	1
G3__gsnor_Ozone__CHH__hyper__4453	G3	gsnor-ko	Ozone	gsnor_Ozone	CHH	hyper	WT_Control	4453	2	5452151	5452350	0	0	0									1	1
G3__gsnor_Ozone__CHH__hyper__4454	G3	gsnor-ko	Ozone	gsnor_Ozone	CHH	hyper	WT_Control	4454	2	5453901	5454100	0	0	0									1	1
G3__gsnor_Ozone__CHH__hyper__4455	G3	gsnor-ko	Ozone	gsnor_Ozone	CHH	hyper	WT_Control	4455	2	5454201	5454400	0	0	0									1	1
G3__gsnor_Ozone__CHH__hyper__4456	G3	gsnor-ko	Ozone	gsnor_Ozone	CHH	hyper	WT_Control	4456	2	5454351	5454550	0	0	0									1	1
G3__gsnor_Ozone__CHH__hyper__4457	G3	gsnor-ko	Ozone	gsnor_Ozone	CHH	hyper	WT_Control	4457	2	5455951	5456150	0	0	0									1	1
G3__gsnor_Ozone__CHH__hyper__4458	G3	gsnor-ko	Ozone	gsnor_Ozone	CHH	hyper	WT_Control	4458	2	5456801	5457000	0	0	0									1	1
G3__gsnor_Ozone__CHH__hyper__4459	G3	gsnor-ko	Ozone	gsnor_Ozone	CHH	hyper	WT_Control	4459	2	5458401	5458600	0	0	0									1	1
G3__gsnor_Ozone__CHH__hyper__4460	G3	gsnor-ko	Ozone	gsnor_Ozone	CHH	hyper	WT_Control	4460	2	5459651	5459850	0	0	0									1	1
G3__gsnor_Ozone__CHH__hyper__4461	G3	gsnor-ko	Ozone	gsnor_Ozone	CHH	hyper	WT_Control	4461	2	5460201	5460400	0	0	0									1	1
G3__gsnor_Ozone__CHH__hyper__4462	G3	gsnor-ko	Ozone	gsnor_Ozone	CHH	hyper	WT_Control	4462	2	5460351	5460550	0	0	0									1	1
G3__gsnor_Ozone__CHH__hyper__4463	G3	gsnor-ko	Ozone	gsnor_Ozone	CHH	hyper	WT_Control	4463	2	5460401	5460600	0	0	0									1	1
G3__gsnor_Ozone__CHH__hyper__4464	G3	gsnor-ko	Ozone	gsnor_Ozone	CHH	hyper	WT_Control	4464	2	5460451	5460650	0	0	0									1	1
G3__gsnor_Ozone__CHH__hyper__4465	G3	gsnor-ko	Ozone	gsnor_Ozone	CHH	hyper	WT_Control	4465	2	5482701	5482900	0	0	0									1	1
G3__gsnor_Ozone__CHH__hyper__4466	G3	gsnor-ko	Ozone	gsnor_Ozone	CHH	hyper	WT_Control	4466	2	5484501	5484700	0	0	0									1	1
G3__gsnor_Ozone__CHH__hyper__4467	G3	gsnor-ko	Ozone	gsnor_Ozone	CHH	hyper	WT_Control	4467	2	5484551	5484750	0	0	0									1	1
G3__gsnor_Ozone__CHH__hyper__4468	G3	gsnor-ko	Ozone	gsnor_Ozone	CHH	hyper	WT_Control	4468	2	5484601	5484800	0	0	0									1	1
G3__gsnor_Ozone__CHH__hyper__4469	G3	gsnor-ko	Ozone	gsnor_Ozone	CHH	hyper	WT_Control	4469	2	5484651	5484850	0	0	0									1	1
G3__gsnor_Ozone__CHH__hyper__4470	G3	gsnor-ko	Ozone	gsnor_Ozone	CHH	hyper	WT_Control	4470	2	5484701	5484900	0	0	0									1	1
G3__gsnor_Ozone__CHH__hyper__4471	G3	gsnor-ko	Ozone	gsnor_Ozone	CHH	hyper	WT_Control	4471	2	5487351	5487550	0	0	0									1	1
G3__gsnor_Ozone__CHH__hyper__4472	G3	gsnor-ko	Ozone	gsnor_Ozone	CHH	hyper	WT_Control	4472	2	5487401	5487600	0	0	0									1	1
G3__gsnor_Ozone__CHH__hyper__4473	G3	gsnor-ko	Ozone	gsnor_Ozone	CHH	hyper	WT_Control	4473	2	5488951	5489150	0	0	0									1	1
G3__gsnor_Ozone__CHH__hyper__4474	G3	gsnor-ko	Ozone	gsnor_Ozone	CHH	hyper	WT_Control	4474	2	5489051	5489250	0	0	0									1	1
G3__gsnor_Ozone__CHH__hyper__4475	G3	gsnor-ko	Ozone	gsnor_Ozone	CHH	hyper	WT_Control	4475	2	5504001	5504200	0	0	0									1	1
G3__gsnor_Ozone__CHH__hyper__4476	G3	gsnor-ko	Ozone	gsnor_Ozone	CHH	hyper	WT_Control	4476	2	5505851	5506050	0	0	0									1	1
G3__gsnor_Ozone__CHH__hyper__4477	G3	gsnor-ko	Ozone	gsnor_Ozone	CHH	hyper	WT_Control	4477	2	5507301	5507500	0	0	0									1	1
G3__gsnor_Ozone__CHH__hyper__4478	G3	gsnor-ko	Ozone	gsnor_Ozone	CHH	hyper	WT_Control	4478	2	5507401	5507600	0	0	0									1	1
G3__gsnor_Ozone__CHH__hyper__4479	G3	gsnor-ko	Ozone	gsnor_Ozone	CHH	hyper	WT_Control	4479	2	5510851	5511050	0	0	0									1	1
G3__gsnor_Ozone__CHH__hyper__4480	G3	gsnor-ko	Ozone	gsnor_Ozone	CHH	hyper	WT_Control	4480	2	5528201	5528400	0	0	0									1	1
G3__gsnor_Ozone__CHH__hyper__4481	G3	gsnor-ko	Ozone	gsnor_Ozone	CHH	hyper	WT_Control	4481	2	5534501	5534700	0	0	0									1	1
G3__gsnor_Ozone__CHH__hyper__4482	G3	gsnor-ko	Ozone	gsnor_Ozone	CHH	hyper	WT_Control	4482	2	5558951	5559150	0	0	0									1	1
G3__gsnor_Ozone__CHH__hyper__4483	G3	gsnor-ko	Ozone	gsnor_Ozone	CHH	hyper	WT_Control	4483	2	5578501	5578700	0	0	0									1	1
G3__gsnor_Ozone__CHH__hyper__4484	G3	gsnor-ko	Ozone	gsnor_Ozone	CHH	hyper	WT_Control	4484	2	5578551	5578750	0	0	0									1	1
G3__gsnor_Ozone__CHH__hyper__4485	G3	gsnor-ko	Ozone	gsnor_Ozone	CHH	hyper	WT_Control	4485	2	5590851	5591050	0	0	0									1	1
G3__gsnor_Ozone__CHH__hyper__4486	G3	gsnor-ko	Ozone	gsnor_Ozone	CHH	hyper	WT_Control	4486	2	5591151	5591350	0	0	0									1	1
G3__gsnor_Ozone__CHH__hyper__4487	G3	gsnor-ko	Ozone	gsnor_Ozone	CHH	hyper	WT_Control	4487	2	5591401	5591600	0	0	0									1	1
G3__gsnor_Ozone__CHH__hyper__4488	G3	gsnor-ko	Ozone	gsnor_Ozone	CHH	hyper	WT_Control	4488	2	5611601	5611800	0	0	0									1	1
G3__gsnor_Ozone__CHH__hyper__4489	G3	gsnor-ko	Ozone	gsnor_Ozone	CHH	hyper	WT_Control	4489	2	5636751	5636950	0	0	0									1	1
G3__gsnor_Ozone__CHH__hyper__4490	G3	gsnor-ko	Ozone	gsnor_Ozone	CHH	hyper	WT_Control	4490	2	5636801	5637000	0	0	0									1	1
G3__gsnor_Ozone__CHH__hyper__4491	G3	gsnor-ko	Ozone	gsnor_Ozone	CHH	hyper	WT_Control	4491	2	5636851	5637050	0	0	0									1	1
G3__gsnor_Ozone__CHH__hyper__4492	G3	gsnor-ko	Ozone	gsnor_Ozone	CHH	hyper	WT_Control	4492	2	5636901	5637100	0	0	0									1	1
G3__gsnor_Ozone__CHH__hyper__4493	G3	gsnor-ko	Ozone	gsnor_Ozone	CHH	hyper	WT_Control	4493	2	5646701	5646900	0	0	0									1	1
G3__gsnor_Ozone__CHH__hyper__4494	G3	gsnor-ko	Ozone	gsnor_Ozone	CHH	hyper	WT_Control	4494	2	5666701	5666900	0	0	0									1	1
G3__gsnor_Ozone__CHH__hyper__4495	G3	gsnor-ko	Ozone	gsnor_Ozone	CHH	hyper	WT_Control	4495	2	5667501	5667700	0	0	0									1	1
G3__gsnor_Ozone__CHH__hyper__4496	G3	gsnor-ko	Ozone	gsnor_Ozone	CHH	hyper	WT_Control	4496	2	5680851	5681050	0	0	0									1	1
G3__gsnor_Ozone__CHH__hyper__4497	G3	gsnor-ko	Ozone	gsnor_Ozone	CHH	hyper	WT_Control	4497	2	5680901	5681100	0	0	0									1	1
G3__gsnor_Ozone__CHH__hyper__4498	G3	gsnor-ko	Ozone	gsnor_Ozone	CHH	hyper	WT_Control	4498	2	5693351	5693550	0	0	0									1	1
G3__gsnor_Ozone__CHH__hyper__4499	G3	gsnor-ko	Ozone	gsnor_Ozone	CHH	hyper	WT_Control	4499	2	5714201	5714400	0	0	0									1	1
G3__gsnor_Ozone__CHH__hyper__4500	G3	gsnor-ko	Ozone	gsnor_Ozone	CHH	hyper	WT_Control	4500	2	5714901	5715100	0	0	0									1	1
G3__gsnor_Ozone__CHH__hyper__4501	G3	gsnor-ko	Ozone	gsnor_Ozone	CHH	hyper	WT_Control	4501	2	5714951	5715150	0	0	0									1	1
G3__gsnor_Ozone__CHH__hyper__4502	G3	gsnor-ko	Ozone	gsnor_Ozone	CHH	hyper	WT_Control	4502	2	5715051	5715250	0	0	0									1	1
G3__gsnor_Ozone__CHH__hyper__4503	G3	gsnor-ko	Ozone	gsnor_Ozone	CHH	hyper	WT_Control	4503	2	5715201	5715400	0	0	0									1	1
G3__gsnor_Ozone__CHH__hyper__4504	G3	gsnor-ko	Ozone	gsnor_Ozone	CHH	hyper	WT_Control	4504	2	5717601	5717800	0	0	0									1	1
G3__gsnor_Ozone__CHH__hyper__4505	G3	gsnor-ko	Ozone	gsnor_Ozone	CHH	hyper	WT_Control	4505	2	5718451	5718650	0	0	0									1	1
G3__gsnor_Ozone__CHH__hyper__4506	G3	gsnor-ko	Ozone	gsnor_Ozone	CHH	hyper	WT_Control	4506	2	5718701	5718900	0	0	0									1	1
G3__gsnor_Ozone__CHH__hyper__4507	G3	gsnor-ko	Ozone	gsnor_Ozone	CHH	hyper	WT_Control	4507	2	5724551	5724750	0	0	0									1	1
G3__gsnor_Ozone__CHH__hyper__4508	G3	gsnor-ko	Ozone	gsnor_Ozone	CHH	hyper	WT_Control	4508	2	5724601	5724800	0	0	0									1	1
G3__gsnor_Ozone__CHH__hyper__4509	G3	gsnor-ko	Ozone	gsnor_Ozone	CHH	hyper	WT_Control	4509	2	5734001	5734200	0	0	0									1	1
G3__gsnor_Ozone__CHH__hyper__4510	G3	gsnor-ko	Ozone	gsnor_Ozone	CHH	hyper	WT_Control	4510	2	5751751	5751950	0	0	0									1	1
G3__gsnor_Ozone__CHH__hyper__4511	G3	gsnor-ko	Ozone	gsnor_Ozone	CHH	hyper	WT_Control	4511	2	5761351	5761550	0	0	0									1	1
G3__gsnor_Ozone__CHH__hyper__4512	G3	gsnor-ko	Ozone	gsnor_Ozone	CHH	hyper	WT_Control	4512	2	5761401	5761600	0	0	0									1	1
G3__gsnor_Ozone__CHH__hyper__4513	G3	gsnor-ko	Ozone	gsnor_Ozone	CHH	hyper	WT_Control	4513	2	5761901	5762100	0	0	0									1	1
G3__gsnor_Ozone__CHH__hyper__4514	G3	gsnor-ko	Ozone	gsnor_Ozone	CHH	hyper	WT_Control	4514	2	5765001	5765200	0	0	0									1	1
G3__gsnor_Ozone__CHH__hyper__4515	G3	gsnor-ko	Ozone	gsnor_Ozone	CHH	hyper	WT_Control	4515	2	5804951	5805150	0	0	0									1	1
G3__gsnor_Ozone__CHH__hyper__4516	G3	gsnor-ko	Ozone	gsnor_Ozone	CHH	hyper	WT_Control	4516	2	5805001	5805200	0	0	0									1	1
G3__gsnor_Ozone__CHH__hyper__4517	G3	gsnor-ko	Ozone	gsnor_Ozone	CHH	hyper	WT_Control	4517	2	5816001	5816200	0	0	0									1	1
G3__gsnor_Ozone__CHH__hyper__4518	G3	gsnor-ko	Ozone	gsnor_Ozone	CHH	hyper	WT_Control	4518	2	5823701	5823900	0	0	0									1	1
G3__gsnor_Ozone__CHH__hyper__4519	G3	gsnor-ko	Ozone	gsnor_Ozone	CHH	hyper	WT_Control	4519	2	5824801	5825000	0	0	0									1	1
G3__gsnor_Ozone__CHH__hyper__4520	G3	gsnor-ko	Ozone	gsnor_Ozone	CHH	hyper	WT_Control	4520	2	5824851	5825050	0	0	0									1	1
G3__gsnor_Ozone__CHH__hyper__4521	G3	gsnor-ko	Ozone	gsnor_Ozone	CHH	hyper	WT_Control	4521	2	5824901	5825100	0	0	0									1	1
G3__gsnor_Ozone__CHH__hyper__4522	G3	gsnor-ko	Ozone	gsnor_Ozone	CHH	hyper	WT_Control	4522	2	5827701	5827900	0	0	0									1	1
G3__gsnor_Ozone__CHH__hyper__4523	G3	gsnor-ko	Ozone	gsnor_Ozone	CHH	hyper	WT_Control	4523	2	5831351	5831550	0	0	0									1	1
G3__gsnor_Ozone__CHH__hyper__4524	G3	gsnor-ko	Ozone	gsnor_Ozone	CHH	hyper	WT_Control	4524	2	5831401	5831600	0	0	0									1	1
G3__gsnor_Ozone__CHH__hyper__4525	G3	gsnor-ko	Ozone	gsnor_Ozone	CHH	hyper	WT_Control	4525	2	5851751	5851950	0	0	0									1	1
G3__gsnor_Ozone__CHH__hyper__4526	G3	gsnor-ko	Ozone	gsnor_Ozone	CHH	hyper	WT_Control	4526	2	5851801	5852000	0	0	0									1	1
G3__gsnor_Ozone__CHH__hyper__4527	G3	gsnor-ko	Ozone	gsnor_Ozone	CHH	hyper	WT_Control	4527	2	5851851	5852050	0	0	0									1	1
G3__gsnor_Ozone__CHH__hyper__4528	G3	gsnor-ko	Ozone	gsnor_Ozone	CHH	hyper	WT_Control	4528	2	5857301	5857500	0	0	0									1	1
G3__gsnor_Ozone__CHH__hyper__4529	G3	gsnor-ko	Ozone	gsnor_Ozone	CHH	hyper	WT_Control	4529	2	5869001	5869200	0	0	0									1	1
G3__gsnor_Ozone__CHH__hyper__4530	G3	gsnor-ko	Ozone	gsnor_Ozone	CHH	hyper	WT_Control	4530	2	5869101	5869300	0	0	0									1	1
G3__gsnor_Ozone__CHH__hyper__4531	G3	gsnor-ko	Ozone	gsnor_Ozone	CHH	hyper	WT_Control	4531	2	5869151	5869350	0	0	0									1	1
G3__gsnor_Ozone__CHH__hyper__4532	G3	gsnor-ko	Ozone	gsnor_Ozone	CHH	hyper	WT_Control	4532	2	5869251	5869450	0	0	0									1	1
G3__gsnor_Ozone__CHH__hyper__4533	G3	gsnor-ko	Ozone	gsnor_Ozone	CHH	hyper	WT_Control	4533	2	5869751	5869950	0	0	0									1	1
G3__gsnor_Ozone__CHH__hyper__4534	G3	gsnor-ko	Ozone	gsnor_Ozone	CHH	hyper	WT_Control	4534	2	5869801	5870000	0	0	0									1	1
G3__gsnor_Ozone__CHH__hyper__4535	G3	gsnor-ko	Ozone	gsnor_Ozone	CHH	hyper	WT_Control	4535	2	5869851	5870050	0	0	0									1	1
G3__gsnor_Ozone__CHH__hyper__4536	G3	gsnor-ko	Ozone	gsnor_Ozone	CHH	hyper	WT_Control	4536	2	5892101	5892300	0	0	0									1	1
G3__gsnor_Ozone__CHH__hyper__4537	G3	gsnor-ko	Ozone	gsnor_Ozone	CHH	hyper	WT_Control	4537	2	5945201	5945400	0	0	0									1	1
G3__gsnor_Ozone__CHH__hyper__4538	G3	gsnor-ko	Ozone	gsnor_Ozone	CHH	hyper	WT_Control	4538	2	5945251	5945450	0	0	0									1	1
G3__gsnor_Ozone__CHH__hyper__4539	G3	gsnor-ko	Ozone	gsnor_Ozone	CHH	hyper	WT_Control	4539	2	5945301	5945500	0	0	0									1	1
G3__gsnor_Ozone__CHH__hyper__4540	G3	gsnor-ko	Ozone	gsnor_Ozone	CHH	hyper	WT_Control	4540	2	5945351	5945550	0	0	0									1	1
G3__gsnor_Ozone__CHH__hyper__4541	G3	gsnor-ko	Ozone	gsnor_Ozone	CHH	hyper	WT_Control	4541	2	5945701	5945900	0	0	0									1	1
G3__gsnor_Ozone__CHH__hyper__4542	G3	gsnor-ko	Ozone	gsnor_Ozone	CHH	hyper	WT_Control	4542	2	5945751	5945950	0	0	0									1	1
G3__gsnor_Ozone__CHH__hyper__4543	G3	gsnor-ko	Ozone	gsnor_Ozone	CHH	hyper	WT_Control	4543	2	5947451	5947650	0	0	0									1	1
G3__gsnor_Ozone__CHH__hyper__4544	G3	gsnor-ko	Ozone	gsnor_Ozone	CHH	hyper	WT_Control	4544	2	5951001	5951200	0	0	0									1	1
G3__gsnor_Ozone__CHH__hyper__4545	G3	gsnor-ko	Ozone	gsnor_Ozone	CHH	hyper	WT_Control	4545	2	5951051	5951250	0	0	0									1	1
G3__gsnor_Ozone__CHH__hyper__4546	G3	gsnor-ko	Ozone	gsnor_Ozone	CHH	hyper	WT_Control	4546	2	5951101	5951300	0	0	0									1	1
G3__gsnor_Ozone__CHH__hyper__4547	G3	gsnor-ko	Ozone	gsnor_Ozone	CHH	hyper	WT_Control	4547	2	5951151	5951350	0	0	0									1	1
G3__gsnor_Ozone__CHH__hyper__4548	G3	gsnor-ko	Ozone	gsnor_Ozone	CHH	hyper	WT_Control	4548	2	6003251	6003450	0	0	0									1	1
G3__gsnor_Ozone__CHH__hyper__4549	G3	gsnor-ko	Ozone	gsnor_Ozone	CHH	hyper	WT_Control	4549	2	6003301	6003500	0	0	0									1	1
G3__gsnor_Ozone__CHH__hyper__4550	G3	gsnor-ko	Ozone	gsnor_Ozone	CHH	hyper	WT_Control	4550	2	6005551	6005750	0	0	0									1	1
G3__gsnor_Ozone__CHH__hyper__4551	G3	gsnor-ko	Ozone	gsnor_Ozone	CHH	hyper	WT_Control	4551	2	6005601	6005800	0	0	0									1	1
G3__gsnor_Ozone__CHH__hyper__4552	G3	gsnor-ko	Ozone	gsnor_Ozone	CHH	hyper	WT_Control	4552	2	6010301	6010500	0	0	0									1	1
G3__gsnor_Ozone__CHH__hyper__4553	G3	gsnor-ko	Ozone	gsnor_Ozone	CHH	hyper	WT_Control	4553	2	6010351	6010550	0	0	0									1	1
G3__gsnor_Ozone__CHH__hyper__4554	G3	gsnor-ko	Ozone	gsnor_Ozone	CHH	hyper	WT_Control	4554	2	6012301	6012500	0	0	0									1	1
G3__gsnor_Ozone__CHH__hyper__4555	G3	gsnor-ko	Ozone	gsnor_Ozone	CHH	hyper	WT_Control	4555	2	6012351	6012550	0	0	0									1	1
G3__gsnor_Ozone__CHH__hyper__4556	G3	gsnor-ko	Ozone	gsnor_Ozone	CHH	hyper	WT_Control	4556	2	6015651	6015850	0	0	0									1	1
G3__gsnor_Ozone__CHH__hyper__4557	G3	gsnor-ko	Ozone	gsnor_Ozone	CHH	hyper	WT_Control	4557	2	6047401	6047600	0	0	0									1	1
G3__gsnor_Ozone__CHH__hyper__4558	G3	gsnor-ko	Ozone	gsnor_Ozone	CHH	hyper	WT_Control	4558	2	6047551	6047750	0	0	0									1	1
G3__gsnor_Ozone__CHH__hyper__4559	G3	gsnor-ko	Ozone	gsnor_Ozone	CHH	hyper	WT_Control	4559	2	6054951	6055150	0	0	0									1	1
G3__gsnor_Ozone__CHH__hyper__4560	G3	gsnor-ko	Ozone	gsnor_Ozone	CHH	hyper	WT_Control	4560	2	6056301	6056500	0	0	0									1	1
G3__gsnor_Ozone__CHH__hyper__4561	G3	gsnor-ko	Ozone	gsnor_Ozone	CHH	hyper	WT_Control	4561	2	6059851	6060050	0	0	0									1	1
G3__gsnor_Ozone__CHH__hyper__4562	G3	gsnor-ko	Ozone	gsnor_Ozone	CHH	hyper	WT_Control	4562	2	6064851	6065050	0	0	0									1	1
G3__gsnor_Ozone__CHH__hyper__4563	G3	gsnor-ko	Ozone	gsnor_Ozone	CHH	hyper	WT_Control	4563	2	6065501	6065700	0	0	0									1	1
G3__gsnor_Ozone__CHH__hyper__4564	G3	gsnor-ko	Ozone	gsnor_Ozone	CHH	hyper	WT_Control	4564	2	6068201	6068400	0	0	0									1	1
G3__gsnor_Ozone__CHH__hyper__4565	G3	gsnor-ko	Ozone	gsnor_Ozone	CHH	hyper	WT_Control	4565	2	6069151	6069350	0	0	0									1	1
G3__gsnor_Ozone__CHH__hyper__4566	G3	gsnor-ko	Ozone	gsnor_Ozone	CHH	hyper	WT_Control	4566	2	6069201	6069400	0	0	0									1	1
G3__gsnor_Ozone__CHH__hyper__4567	G3	gsnor-ko	Ozone	gsnor_Ozone	CHH	hyper	WT_Control	4567	2	6069851	6070050	0	0	0									1	1
G3__gsnor_Ozone__CHH__hyper__4568	G3	gsnor-ko	Ozone	gsnor_Ozone	CHH	hyper	WT_Control	4568	2	6070001	6070200	0	0	0									1	1
G3__gsnor_Ozone__CHH__hyper__4569	G3	gsnor-ko	Ozone	gsnor_Ozone	CHH	hyper	WT_Control	4569	2	6070901	6071100	0	0	0									1	1
G3__gsnor_Ozone__CHH__hyper__4570	G3	gsnor-ko	Ozone	gsnor_Ozone	CHH	hyper	WT_Control	4570	2	6083601	6083800	0	0	0									1	1
G3__gsnor_Ozone__CHH__hyper__4571	G3	gsnor-ko	Ozone	gsnor_Ozone	CHH	hyper	WT_Control	4571	2	6091401	6091600	0	0	0									1	1
G3__gsnor_Ozone__CHH__hyper__4572	G3	gsnor-ko	Ozone	gsnor_Ozone	CHH	hyper	WT_Control	4572	2	6094051	6094250	0	0	0									1	1
G3__gsnor_Ozone__CHH__hyper__4573	G3	gsnor-ko	Ozone	gsnor_Ozone	CHH	hyper	WT_Control	4573	2	6133601	6133800	0	0	0									1	1
G3__gsnor_Ozone__CHH__hyper__4574	G3	gsnor-ko	Ozone	gsnor_Ozone	CHH	hyper	WT_Control	4574	2	6140901	6141100	0	0	0									1	1
G3__gsnor_Ozone__CHH__hyper__4575	G3	gsnor-ko	Ozone	gsnor_Ozone	CHH	hyper	WT_Control	4575	2	6179051	6179250	0	0	0									1	1
G3__gsnor_Ozone__CHH__hyper__4576	G3	gsnor-ko	Ozone	gsnor_Ozone	CHH	hyper	WT_Control	4576	2	6179101	6179300	0	0	0									1	1
G3__gsnor_Ozone__CHH__hyper__4577	G3	gsnor-ko	Ozone	gsnor_Ozone	CHH	hyper	WT_Control	4577	2	6185851	6186050	0	0	0									1	1
G3__gsnor_Ozone__CHH__hyper__4578	G3	gsnor-ko	Ozone	gsnor_Ozone	CHH	hyper	WT_Control	4578	2	6185901	6186100	0	0	0									1	1
G3__gsnor_Ozone__CHH__hyper__4579	G3	gsnor-ko	Ozone	gsnor_Ozone	CHH	hyper	WT_Control	4579	2	6185951	6186150	0	0	0									1	1
G3__gsnor_Ozone__CHH__hyper__4580	G3	gsnor-ko	Ozone	gsnor_Ozone	CHH	hyper	WT_Control	4580	2	6186001	6186200	0	0	0									1	1
G3__gsnor_Ozone__CHH__hyper__4581	G3	gsnor-ko	Ozone	gsnor_Ozone	CHH	hyper	WT_Control	4581	2	6186051	6186250	0	0	0									1	1
G3__gsnor_Ozone__CHH__hyper__4582	G3	gsnor-ko	Ozone	gsnor_Ozone	CHH	hyper	WT_Control	4582	2	6186101	6186300	0	0	0									1	1
G3__gsnor_Ozone__CHH__hyper__4583	G3	gsnor-ko	Ozone	gsnor_Ozone	CHH	hyper	WT_Control	4583	2	6186151	6186350	0	0	0									1	1
G3__gsnor_Ozone__CHH__hyper__4584	G3	gsnor-ko	Ozone	gsnor_Ozone	CHH	hyper	WT_Control	4584	2	6186201	6186400	0	0	0									1	1
G3__gsnor_Ozone__CHH__hyper__4585	G3	gsnor-ko	Ozone	gsnor_Ozone	CHH	hyper	WT_Control	4585	2	6196151	6196350	0	0	0									1	1
G3__gsnor_Ozone__CHH__hyper__4586	G3	gsnor-ko	Ozone	gsnor_Ozone	CHH	hyper	WT_Control	4586	2	6197651	6197850	0	0	0									1	1
G3__gsnor_Ozone__CHH__hyper__4587	G3	gsnor-ko	Ozone	gsnor_Ozone	CHH	hyper	WT_Control	4587	2	6215601	6215800	0	0	0									1	1
G3__gsnor_Ozone__CHH__hyper__4588	G3	gsnor-ko	Ozone	gsnor_Ozone	CHH	hyper	WT_Control	4588	2	6218451	6218650	0	0	0									1	1
G3__gsnor_Ozone__CHH__hyper__4589	G3	gsnor-ko	Ozone	gsnor_Ozone	CHH	hyper	WT_Control	4589	2	6218501	6218700	0	0	0									1	1
G3__gsnor_Ozone__CHH__hyper__4590	G3	gsnor-ko	Ozone	gsnor_Ozone	CHH	hyper	WT_Control	4590	2	6223801	6224000	0	0	0									1	1
G3__gsnor_Ozone__CHH__hyper__4591	G3	gsnor-ko	Ozone	gsnor_Ozone	CHH	hyper	WT_Control	4591	2	6249701	6249900	0	0	0									1	1
G3__gsnor_Ozone__CHH__hyper__4592	G3	gsnor-ko	Ozone	gsnor_Ozone	CHH	hyper	WT_Control	4592	2	6249801	6250000	0	0	0									1	1
G3__gsnor_Ozone__CHH__hyper__4593	G3	gsnor-ko	Ozone	gsnor_Ozone	CHH	hyper	WT_Control	4593	2	6261201	6261400	0	0	0									1	1
G3__gsnor_Ozone__CHH__hyper__4594	G3	gsnor-ko	Ozone	gsnor_Ozone	CHH	hyper	WT_Control	4594	2	6261551	6261750	0	0	0									1	1
G3__gsnor_Ozone__CHH__hyper__4595	G3	gsnor-ko	Ozone	gsnor_Ozone	CHH	hyper	WT_Control	4595	2	6316851	6317050	0	0	0									1	1
G3__gsnor_Ozone__CHH__hyper__4596	G3	gsnor-ko	Ozone	gsnor_Ozone	CHH	hyper	WT_Control	4596	2	6316901	6317100	0	0	0									1	1
G3__gsnor_Ozone__CHH__hyper__4597	G3	gsnor-ko	Ozone	gsnor_Ozone	CHH	hyper	WT_Control	4597	2	6316951	6317150	0	0	0									1	1
G3__gsnor_Ozone__CHH__hyper__4598	G3	gsnor-ko	Ozone	gsnor_Ozone	CHH	hyper	WT_Control	4598	2	6317001	6317200	0	0	0									1	1
G3__gsnor_Ozone__CHH__hyper__4599	G3	gsnor-ko	Ozone	gsnor_Ozone	CHH	hyper	WT_Control	4599	2	6317051	6317250	0	0	0									1	1
G3__gsnor_Ozone__CHH__hyper__4600	G3	gsnor-ko	Ozone	gsnor_Ozone	CHH	hyper	WT_Control	4600	2	6317101	6317300	0	0	0									1	1
G3__gsnor_Ozone__CHH__hyper__4601	G3	gsnor-ko	Ozone	gsnor_Ozone	CHH	hyper	WT_Control	4601	2	6317151	6317350	0	0	0									1	1
G3__gsnor_Ozone__CHH__hyper__4602	G3	gsnor-ko	Ozone	gsnor_Ozone	CHH	hyper	WT_Control	4602	2	6317351	6317550	0	0	0									1	1
G3__gsnor_Ozone__CHH__hyper__4603	G3	gsnor-ko	Ozone	gsnor_Ozone	CHH	hyper	WT_Control	4603	2	6348951	6349150	0	0	0									1	1
G3__gsnor_Ozone__CHH__hyper__4604	G3	gsnor-ko	Ozone	gsnor_Ozone	CHH	hyper	WT_Control	4604	2	6349001	6349200	0	0	0									1	1
G3__gsnor_Ozone__CHH__hyper__4605	G3	gsnor-ko	Ozone	gsnor_Ozone	CHH	hyper	WT_Control	4605	2	6349051	6349250	0	0	0									1	1
G3__gsnor_Ozone__CHH__hyper__4606	G3	gsnor-ko	Ozone	gsnor_Ozone	CHH	hyper	WT_Control	4606	2	6362001	6362200	0	0	0									1	1
G3__gsnor_Ozone__CHH__hyper__4607	G3	gsnor-ko	Ozone	gsnor_Ozone	CHH	hyper	WT_Control	4607	2	6374251	6374450	0	0	0									1	1
G3__gsnor_Ozone__CHH__hyper__4608	G3	gsnor-ko	Ozone	gsnor_Ozone	CHH	hyper	WT_Control	4608	2	6374301	6374500	0	0	0									1	1
G3__gsnor_Ozone__CHH__hyper__4609	G3	gsnor-ko	Ozone	gsnor_Ozone	CHH	hyper	WT_Control	4609	2	6379351	6379550	0	0	0									1	1
G3__gsnor_Ozone__CHH__hyper__4610	G3	gsnor-ko	Ozone	gsnor_Ozone	CHH	hyper	WT_Control	4610	2	6380551	6380750	0	0	0									1	1
G3__gsnor_Ozone__CHH__hyper__4611	G3	gsnor-ko	Ozone	gsnor_Ozone	CHH	hyper	WT_Control	4611	2	6391001	6391200	0	0	0									1	1
G3__gsnor_Ozone__CHH__hyper__4612	G3	gsnor-ko	Ozone	gsnor_Ozone	CHH	hyper	WT_Control	4612	2	6391051	6391250	0	0	0									1	1
G3__gsnor_Ozone__CHH__hyper__4613	G3	gsnor-ko	Ozone	gsnor_Ozone	CHH	hyper	WT_Control	4613	2	6397401	6397600	0	0	0									1	1
G3__gsnor_Ozone__CHH__hyper__4614	G3	gsnor-ko	Ozone	gsnor_Ozone	CHH	hyper	WT_Control	4614	2	6412801	6413000	0	0	0									1	1
G3__gsnor_Ozone__CHH__hyper__4615	G3	gsnor-ko	Ozone	gsnor_Ozone	CHH	hyper	WT_Control	4615	2	6412851	6413050	0	0	0									1	1
G3__gsnor_Ozone__CHH__hyper__4616	G3	gsnor-ko	Ozone	gsnor_Ozone	CHH	hyper	WT_Control	4616	2	6412901	6413100	0	0	0									1	1
G3__gsnor_Ozone__CHH__hyper__4617	G3	gsnor-ko	Ozone	gsnor_Ozone	CHH	hyper	WT_Control	4617	2	6413451	6413650	0	0	0									1	1
G3__gsnor_Ozone__CHH__hyper__4618	G3	gsnor-ko	Ozone	gsnor_Ozone	CHH	hyper	WT_Control	4618	2	6413501	6413700	0	0	0									1	1
G3__gsnor_Ozone__CHH__hyper__4619	G3	gsnor-ko	Ozone	gsnor_Ozone	CHH	hyper	WT_Control	4619	2	6413551	6413750	0	0	0									1	1
G3__gsnor_Ozone__CHH__hyper__4620	G3	gsnor-ko	Ozone	gsnor_Ozone	CHH	hyper	WT_Control	4620	2	6413601	6413800	0	0	0									1	1
G3__gsnor_Ozone__CHH__hyper__4621	G3	gsnor-ko	Ozone	gsnor_Ozone	CHH	hyper	WT_Control	4621	2	6420501	6420700	0	0	0									1	1
G3__gsnor_Ozone__CHH__hyper__4622	G3	gsnor-ko	Ozone	gsnor_Ozone	CHH	hyper	WT_Control	4622	2	6420551	6420750	0	0	0									1	1
G3__gsnor_Ozone__CHH__hyper__4623	G3	gsnor-ko	Ozone	gsnor_Ozone	CHH	hyper	WT_Control	4623	2	6420951	6421150	0	0	0									1	1
G3__gsnor_Ozone__CHH__hyper__4624	G3	gsnor-ko	Ozone	gsnor_Ozone	CHH	hyper	WT_Control	4624	2	6421001	6421200	0	0	0									1	1
G3__gsnor_Ozone__CHH__hyper__4625	G3	gsnor-ko	Ozone	gsnor_Ozone	CHH	hyper	WT_Control	4625	2	6421201	6421400	0	0	0									1	1
G3__gsnor_Ozone__CHH__hyper__4626	G3	gsnor-ko	Ozone	gsnor_Ozone	CHH	hyper	WT_Control	4626	2	6421251	6421450	0	0	0									1	1
G3__gsnor_Ozone__CHH__hyper__4627	G3	gsnor-ko	Ozone	gsnor_Ozone	CHH	hyper	WT_Control	4627	2	6440951	6441150	0	0	0									1	1
G3__gsnor_Ozone__CHH__hyper__4628	G3	gsnor-ko	Ozone	gsnor_Ozone	CHH	hyper	WT_Control	4628	2	6441751	6441950	0	0	0									1	1
G3__gsnor_Ozone__CHH__hyper__4629	G3	gsnor-ko	Ozone	gsnor_Ozone	CHH	hyper	WT_Control	4629	2	6441801	6442000	0	0	0									1	1
G3__gsnor_Ozone__CHH__hyper__4630	G3	gsnor-ko	Ozone	gsnor_Ozone	CHH	hyper	WT_Control	4630	2	6441851	6442050	0	0	0									1	1
G3__gsnor_Ozone__CHH__hyper__4631	G3	gsnor-ko	Ozone	gsnor_Ozone	CHH	hyper	WT_Control	4631	2	6441901	6442100	0	0	0									1	1
G3__gsnor_Ozone__CHH__hyper__4632	G3	gsnor-ko	Ozone	gsnor_Ozone	CHH	hyper	WT_Control	4632	2	6441951	6442150	0	0	0									1	1
G3__gsnor_Ozone__CHH__hyper__4633	G3	gsnor-ko	Ozone	gsnor_Ozone	CHH	hyper	WT_Control	4633	2	6442001	6442200	0	0	0									1	1
G3__gsnor_Ozone__CHH__hyper__4634	G3	gsnor-ko	Ozone	gsnor_Ozone	CHH	hyper	WT_Control	4634	2	6442051	6442250	0	0	0									1	1
G3__gsnor_Ozone__CHH__hyper__4635	G3	gsnor-ko	Ozone	gsnor_Ozone	CHH	hyper	WT_Control	4635	2	6445001	6445200	0	0	0									1	1
G3__gsnor_Ozone__CHH__hyper__4636	G3	gsnor-ko	Ozone	gsnor_Ozone	CHH	hyper	WT_Control	4636	2	6445051	6445250	0	0	0									1	1
G3__gsnor_Ozone__CHH__hyper__4637	G3	gsnor-ko	Ozone	gsnor_Ozone	CHH	hyper	WT_Control	4637	2	6445851	6446050	0	0	0									1	1
G3__gsnor_Ozone__CHH__hyper__4638	G3	gsnor-ko	Ozone	gsnor_Ozone	CHH	hyper	WT_Control	4638	2	6445901	6446100	0	0	0									1	1
G3__gsnor_Ozone__CHH__hyper__4639	G3	gsnor-ko	Ozone	gsnor_Ozone	CHH	hyper	WT_Control	4639	2	6446201	6446400	0	0	0									1	1
G3__gsnor_Ozone__CHH__hyper__4640	G3	gsnor-ko	Ozone	gsnor_Ozone	CHH	hyper	WT_Control	4640	2	6471701	6471900	0	0	0									1	1
G3__gsnor_Ozone__CHH__hyper__4641	G3	gsnor-ko	Ozone	gsnor_Ozone	CHH	hyper	WT_Control	4641	2	6473401	6473600	0	0	0									1	1
G3__gsnor_Ozone__CHH__hyper__4642	G3	gsnor-ko	Ozone	gsnor_Ozone	CHH	hyper	WT_Control	4642	2	6474301	6474500	0	0	0									1	1
G3__gsnor_Ozone__CHH__hyper__4643	G3	gsnor-ko	Ozone	gsnor_Ozone	CHH	hyper	WT_Control	4643	2	6486301	6486500	0	0	0									1	1
G3__gsnor_Ozone__CHH__hyper__4644	G3	gsnor-ko	Ozone	gsnor_Ozone	CHH	hyper	WT_Control	4644	2	6486351	6486550	0	0	0									1	1
G3__gsnor_Ozone__CHH__hyper__4645	G3	gsnor-ko	Ozone	gsnor_Ozone	CHH	hyper	WT_Control	4645	2	6486401	6486600	0	0	0									1	1
G3__gsnor_Ozone__CHH__hyper__4646	G3	gsnor-ko	Ozone	gsnor_Ozone	CHH	hyper	WT_Control	4646	2	6486451	6486650	0	0	0									1	1
G3__gsnor_Ozone__CHH__hyper__4647	G3	gsnor-ko	Ozone	gsnor_Ozone	CHH	hyper	WT_Control	4647	2	6486851	6487050	0	0	0									1	1
G3__gsnor_Ozone__CHH__hyper__4648	G3	gsnor-ko	Ozone	gsnor_Ozone	CHH	hyper	WT_Control	4648	2	6486901	6487100	0	0	0									1	1
G3__gsnor_Ozone__CHH__hyper__4649	G3	gsnor-ko	Ozone	gsnor_Ozone	CHH	hyper	WT_Control	4649	2	6486951	6487150	0	0	0									1	1
G3__gsnor_Ozone__CHH__hyper__4650	G3	gsnor-ko	Ozone	gsnor_Ozone	CHH	hyper	WT_Control	4650	2	6487401	6487600	0	0	0									1	1
G3__gsnor_Ozone__CHH__hyper__4651	G3	gsnor-ko	Ozone	gsnor_Ozone	CHH	hyper	WT_Control	4651	2	6487451	6487650	0	0	0									1	1
G3__gsnor_Ozone__CHH__hyper__4652	G3	gsnor-ko	Ozone	gsnor_Ozone	CHH	hyper	WT_Control	4652	2	6487501	6487700	0	0	0									1	1
G3__gsnor_Ozone__CHH__hyper__4653	G3	gsnor-ko	Ozone	gsnor_Ozone	CHH	hyper	WT_Control	4653	2	6487551	6487750	0	0	0									1	1
G3__gsnor_Ozone__CHH__hyper__4654	G3	gsnor-ko	Ozone	gsnor_Ozone	CHH	hyper	WT_Control	4654	2	6487601	6487800	0	0	0									1	1
G3__gsnor_Ozone__CHH__hyper__4655	G3	gsnor-ko	Ozone	gsnor_Ozone	CHH	hyper	WT_Control	4655	2	6487651	6487850	0	0	0									1	1
G3__gsnor_Ozone__CHH__hyper__4656	G3	gsnor-ko	Ozone	gsnor_Ozone	CHH	hyper	WT_Control	4656	2	6487701	6487900	0	0	0									1	1
G3__gsnor_Ozone__CHH__hyper__4657	G3	gsnor-ko	Ozone	gsnor_Ozone	CHH	hyper	WT_Control	4657	2	6487751	6487950	0	0	0									1	1
G3__gsnor_Ozone__CHH__hyper__4658	G3	gsnor-ko	Ozone	gsnor_Ozone	CHH	hyper	WT_Control	4658	2	6487801	6488000	0	0	0									1	1
G3__gsnor_Ozone__CHH__hyper__4659	G3	gsnor-ko	Ozone	gsnor_Ozone	CHH	hyper	WT_Control	4659	2	6487901	6488100	0	0	0									1	1
G3__gsnor_Ozone__CHH__hyper__4660	G3	gsnor-ko	Ozone	gsnor_Ozone	CHH	hyper	WT_Control	4660	2	6487951	6488150	0	0	0									1	1
G3__gsnor_Ozone__CHH__hyper__4661	G3	gsnor-ko	Ozone	gsnor_Ozone	CHH	hyper	WT_Control	4661	2	6488501	6488700	0	0	0									1	1
G3__gsnor_Ozone__CHH__hyper__4662	G3	gsnor-ko	Ozone	gsnor_Ozone	CHH	hyper	WT_Control	4662	2	6488551	6488750	0	0	0									1	1
G3__gsnor_Ozone__CHH__hyper__4663	G3	gsnor-ko	Ozone	gsnor_Ozone	CHH	hyper	WT_Control	4663	2	6489701	6489900	0	0	0									1	1
G3__gsnor_Ozone__CHH__hyper__4664	G3	gsnor-ko	Ozone	gsnor_Ozone	CHH	hyper	WT_Control	4664	2	6490301	6490500	0	0	0									1	1
G3__gsnor_Ozone__CHH__hyper__4665	G3	gsnor-ko	Ozone	gsnor_Ozone	CHH	hyper	WT_Control	4665	2	6490351	6490550	0	0	0									1	1
G3__gsnor_Ozone__CHH__hyper__4666	G3	gsnor-ko	Ozone	gsnor_Ozone	CHH	hyper	WT_Control	4666	2	6490401	6490600	0	0	0									1	1
G3__gsnor_Ozone__CHH__hyper__4667	G3	gsnor-ko	Ozone	gsnor_Ozone	CHH	hyper	WT_Control	4667	2	6490451	6490650	0	0	0									1	1
G3__gsnor_Ozone__CHH__hyper__4668	G3	gsnor-ko	Ozone	gsnor_Ozone	CHH	hyper	WT_Control	4668	2	6490501	6490700	0	0	0									1	1
G3__gsnor_Ozone__CHH__hyper__4669	G3	gsnor-ko	Ozone	gsnor_Ozone	CHH	hyper	WT_Control	4669	2	6494701	6494900	0	0	0									1	1
G3__gsnor_Ozone__CHH__hyper__4670	G3	gsnor-ko	Ozone	gsnor_Ozone	CHH	hyper	WT_Control	4670	2	6494751	6494950	0	0	0									1	1
G3__gsnor_Ozone__CHH__hyper__4671	G3	gsnor-ko	Ozone	gsnor_Ozone	CHH	hyper	WT_Control	4671	2	6496451	6496650	0	0	0									1	1
G3__gsnor_Ozone__CHH__hyper__4672	G3	gsnor-ko	Ozone	gsnor_Ozone	CHH	hyper	WT_Control	4672	2	6496501	6496700	0	0	0									1	1
G3__gsnor_Ozone__CHH__hyper__4673	G3	gsnor-ko	Ozone	gsnor_Ozone	CHH	hyper	WT_Control	4673	2	6496551	6496750	0	0	0									1	1
G3__gsnor_Ozone__CHH__hyper__4674	G3	gsnor-ko	Ozone	gsnor_Ozone	CHH	hyper	WT_Control	4674	2	6496601	6496800	0	0	0									1	1
G3__gsnor_Ozone__CHH__hyper__4675	G3	gsnor-ko	Ozone	gsnor_Ozone	CHH	hyper	WT_Control	4675	2	6507501	6507700	0	0	0									1	1
G3__gsnor_Ozone__CHH__hyper__4676	G3	gsnor-ko	Ozone	gsnor_Ozone	CHH	hyper	WT_Control	4676	2	6507551	6507750	0	0	0									1	1
G3__gsnor_Ozone__CHH__hyper__4677	G3	gsnor-ko	Ozone	gsnor_Ozone	CHH	hyper	WT_Control	4677	2	6507601	6507800	0	0	0									1	1
G3__gsnor_Ozone__CHH__hyper__4678	G3	gsnor-ko	Ozone	gsnor_Ozone	CHH	hyper	WT_Control	4678	2	6507651	6507850	0	0	0									1	1
G3__gsnor_Ozone__CHH__hyper__4679	G3	gsnor-ko	Ozone	gsnor_Ozone	CHH	hyper	WT_Control	4679	2	6507701	6507900	0	0	0									1	1
G3__gsnor_Ozone__CHH__hyper__4680	G3	gsnor-ko	Ozone	gsnor_Ozone	CHH	hyper	WT_Control	4680	2	6507751	6507950	0	0	0									1	1
G3__gsnor_Ozone__CHH__hyper__4681	G3	gsnor-ko	Ozone	gsnor_Ozone	CHH	hyper	WT_Control	4681	2	6507801	6508000	0	0	0									1	1
G3__gsnor_Ozone__CHH__hyper__4682	G3	gsnor-ko	Ozone	gsnor_Ozone	CHH	hyper	WT_Control	4682	2	6507851	6508050	0	0	0									1	1
G3__gsnor_Ozone__CHH__hyper__4683	G3	gsnor-ko	Ozone	gsnor_Ozone	CHH	hyper	WT_Control	4683	2	6507901	6508100	0	0	0									1	1
G3__gsnor_Ozone__CHH__hyper__4684	G3	gsnor-ko	Ozone	gsnor_Ozone	CHH	hyper	WT_Control	4684	2	6507951	6508150	0	0	0									1	1
G3__gsnor_Ozone__CHH__hyper__4685	G3	gsnor-ko	Ozone	gsnor_Ozone	CHH	hyper	WT_Control	4685	2	6508001	6508200	0	0	0									1	1
G3__gsnor_Ozone__CHH__hyper__4686	G3	gsnor-ko	Ozone	gsnor_Ozone	CHH	hyper	WT_Control	4686	2	6508051	6508250	0	0	0									1	1
G3__gsnor_Ozone__CHH__hyper__4687	G3	gsnor-ko	Ozone	gsnor_Ozone	CHH	hyper	WT_Control	4687	2	6508101	6508300	0	0	0									1	1
G3__gsnor_Ozone__CHH__hyper__4688	G3	gsnor-ko	Ozone	gsnor_Ozone	CHH	hyper	WT_Control	4688	2	6508151	6508350	0	0	0									1	1
G3__gsnor_Ozone__CHH__hyper__4689	G3	gsnor-ko	Ozone	gsnor_Ozone	CHH	hyper	WT_Control	4689	2	6508201	6508400	0	0	0									1	1
G3__gsnor_Ozone__CHH__hyper__4690	G3	gsnor-ko	Ozone	gsnor_Ozone	CHH	hyper	WT_Control	4690	2	6508251	6508450	0	0	0									1	1
G3__gsnor_Ozone__CHH__hyper__4691	G3	gsnor-ko	Ozone	gsnor_Ozone	CHH	hyper	WT_Control	4691	2	6508301	6508500	0	0	0									1	1
G3__gsnor_Ozone__CHH__hyper__4692	G3	gsnor-ko	Ozone	gsnor_Ozone	CHH	hyper	WT_Control	4692	2	6509901	6510100	0	0	0									1	1
G3__gsnor_Ozone__CHH__hyper__4693	G3	gsnor-ko	Ozone	gsnor_Ozone	CHH	hyper	WT_Control	4693	2	6513651	6513850	0	0	0									1	1
G3__gsnor_Ozone__CHH__hyper__4694	G3	gsnor-ko	Ozone	gsnor_Ozone	CHH	hyper	WT_Control	4694	2	6514601	6514800	0	0	0									1	1
G3__gsnor_Ozone__CHH__hyper__4695	G3	gsnor-ko	Ozone	gsnor_Ozone	CHH	hyper	WT_Control	4695	2	6514651	6514850	0	0	0									1	1
G3__gsnor_Ozone__CHH__hyper__4696	G3	gsnor-ko	Ozone	gsnor_Ozone	CHH	hyper	WT_Control	4696	2	6514701	6514900	0	0	0									1	1
G3__gsnor_Ozone__CHH__hyper__4697	G3	gsnor-ko	Ozone	gsnor_Ozone	CHH	hyper	WT_Control	4697	2	6516251	6516450	0	0	0									1	1
G3__gsnor_Ozone__CHH__hyper__4698	G3	gsnor-ko	Ozone	gsnor_Ozone	CHH	hyper	WT_Control	4698	2	6516301	6516500	0	0	0									1	1
G3__gsnor_Ozone__CHH__hyper__4699	G3	gsnor-ko	Ozone	gsnor_Ozone	CHH	hyper	WT_Control	4699	2	6516401	6516600	0	0	0									1	1
G3__gsnor_Ozone__CHH__hyper__4700	G3	gsnor-ko	Ozone	gsnor_Ozone	CHH	hyper	WT_Control	4700	2	6517601	6517800	0	0	0									1	1
G3__gsnor_Ozone__CHH__hyper__4701	G3	gsnor-ko	Ozone	gsnor_Ozone	CHH	hyper	WT_Control	4701	2	6517651	6517850	0	0	0									1	1
G3__gsnor_Ozone__CHH__hyper__4702	G3	gsnor-ko	Ozone	gsnor_Ozone	CHH	hyper	WT_Control	4702	2	6538551	6538750	0	0	0									1	1
G3__gsnor_Ozone__CHH__hyper__4703	G3	gsnor-ko	Ozone	gsnor_Ozone	CHH	hyper	WT_Control	4703	2	6558151	6558350	0	0	0									1	1
G3__gsnor_Ozone__CHH__hyper__4704	G3	gsnor-ko	Ozone	gsnor_Ozone	CHH	hyper	WT_Control	4704	2	6560801	6561000	0	0	0									1	1
G3__gsnor_Ozone__CHH__hyper__4705	G3	gsnor-ko	Ozone	gsnor_Ozone	CHH	hyper	WT_Control	4705	2	6573651	6573850	0	0	0									1	1
G3__gsnor_Ozone__CHH__hyper__4706	G3	gsnor-ko	Ozone	gsnor_Ozone	CHH	hyper	WT_Control	4706	2	6581951	6582150	0	0	0									1	1
G3__gsnor_Ozone__CHH__hyper__4707	G3	gsnor-ko	Ozone	gsnor_Ozone	CHH	hyper	WT_Control	4707	2	6584601	6584800	0	0	0									1	1
G3__gsnor_Ozone__CHH__hyper__4708	G3	gsnor-ko	Ozone	gsnor_Ozone	CHH	hyper	WT_Control	4708	2	6588151	6588350	0	0	0									1	1
G3__gsnor_Ozone__CHH__hyper__4709	G3	gsnor-ko	Ozone	gsnor_Ozone	CHH	hyper	WT_Control	4709	2	6588751	6588950	0	0	0									1	1
G3__gsnor_Ozone__CHH__hyper__4710	G3	gsnor-ko	Ozone	gsnor_Ozone	CHH	hyper	WT_Control	4710	2	6588901	6589100	0	0	0									1	1
G3__gsnor_Ozone__CHH__hyper__4711	G3	gsnor-ko	Ozone	gsnor_Ozone	CHH	hyper	WT_Control	4711	2	6588951	6589150	0	0	0									1	1
G3__gsnor_Ozone__CHH__hyper__4712	G3	gsnor-ko	Ozone	gsnor_Ozone	CHH	hyper	WT_Control	4712	2	6589101	6589300	0	0	0									1	1
G3__gsnor_Ozone__CHH__hyper__4713	G3	gsnor-ko	Ozone	gsnor_Ozone	CHH	hyper	WT_Control	4713	2	6589151	6589350	0	0	0									1	1
G3__gsnor_Ozone__CHH__hyper__4714	G3	gsnor-ko	Ozone	gsnor_Ozone	CHH	hyper	WT_Control	4714	2	6589501	6589700	0	0	0									1	1
G3__gsnor_Ozone__CHH__hyper__4715	G3	gsnor-ko	Ozone	gsnor_Ozone	CHH	hyper	WT_Control	4715	2	6589551	6589750	0	0	0									1	1
G3__gsnor_Ozone__CHH__hyper__4716	G3	gsnor-ko	Ozone	gsnor_Ozone	CHH	hyper	WT_Control	4716	2	6589601	6589800	0	0	0									1	1
G3__gsnor_Ozone__CHH__hyper__4717	G3	gsnor-ko	Ozone	gsnor_Ozone	CHH	hyper	WT_Control	4717	2	6590151	6590350	0	0	0									1	1
G3__gsnor_Ozone__CHH__hyper__4718	G3	gsnor-ko	Ozone	gsnor_Ozone	CHH	hyper	WT_Control	4718	2	6590201	6590400	0	0	0									1	1
G3__gsnor_Ozone__CHH__hyper__4719	G3	gsnor-ko	Ozone	gsnor_Ozone	CHH	hyper	WT_Control	4719	2	6590301	6590500	0	0	0									1	1
G3__gsnor_Ozone__CHH__hyper__4720	G3	gsnor-ko	Ozone	gsnor_Ozone	CHH	hyper	WT_Control	4720	2	6590801	6591000	0	0	0									1	1
G3__gsnor_Ozone__CHH__hyper__4721	G3	gsnor-ko	Ozone	gsnor_Ozone	CHH	hyper	WT_Control	4721	2	6590851	6591050	0	0	0									1	1
G3__gsnor_Ozone__CHH__hyper__4722	G3	gsnor-ko	Ozone	gsnor_Ozone	CHH	hyper	WT_Control	4722	2	6596701	6596900	0	0	0									1	1
G3__gsnor_Ozone__CHH__hyper__4723	G3	gsnor-ko	Ozone	gsnor_Ozone	CHH	hyper	WT_Control	4723	2	6598601	6598800	0	0	0									1	1
G3__gsnor_Ozone__CHH__hyper__4724	G3	gsnor-ko	Ozone	gsnor_Ozone	CHH	hyper	WT_Control	4724	2	6598651	6598850	0	0	0									1	1
G3__gsnor_Ozone__CHH__hyper__4725	G3	gsnor-ko	Ozone	gsnor_Ozone	CHH	hyper	WT_Control	4725	2	6598701	6598900	0	0	0									1	1
G3__gsnor_Ozone__CHH__hyper__4726	G3	gsnor-ko	Ozone	gsnor_Ozone	CHH	hyper	WT_Control	4726	2	6599001	6599200	0	0	0									1	1
G3__gsnor_Ozone__CHH__hyper__4727	G3	gsnor-ko	Ozone	gsnor_Ozone	CHH	hyper	WT_Control	4727	2	6599051	6599250	0	0	0									1	1
G3__gsnor_Ozone__CHH__hyper__4728	G3	gsnor-ko	Ozone	gsnor_Ozone	CHH	hyper	WT_Control	4728	2	6603251	6603450	0	0	0									1	1
G3__gsnor_Ozone__CHH__hyper__4729	G3	gsnor-ko	Ozone	gsnor_Ozone	CHH	hyper	WT_Control	4729	2	6603401	6603600	0	0	0									1	1
G3__gsnor_Ozone__CHH__hyper__4730	G3	gsnor-ko	Ozone	gsnor_Ozone	CHH	hyper	WT_Control	4730	2	6603551	6603750	0	0	0									1	1
G3__gsnor_Ozone__CHH__hyper__4731	G3	gsnor-ko	Ozone	gsnor_Ozone	CHH	hyper	WT_Control	4731	2	6603651	6603850	0	0	0									1	1
G3__gsnor_Ozone__CHH__hyper__4732	G3	gsnor-ko	Ozone	gsnor_Ozone	CHH	hyper	WT_Control	4732	2	6603751	6603950	0	0	0									1	1
G3__gsnor_Ozone__CHH__hyper__4733	G3	gsnor-ko	Ozone	gsnor_Ozone	CHH	hyper	WT_Control	4733	2	6626351	6626550	0	0	0									1	1
G3__gsnor_Ozone__CHH__hyper__4734	G3	gsnor-ko	Ozone	gsnor_Ozone	CHH	hyper	WT_Control	4734	2	6626401	6626600	0	0	0									1	1
G3__gsnor_Ozone__CHH__hyper__4735	G3	gsnor-ko	Ozone	gsnor_Ozone	CHH	hyper	WT_Control	4735	2	6626451	6626650	0	0	0									1	1
G3__gsnor_Ozone__CHH__hyper__4736	G3	gsnor-ko	Ozone	gsnor_Ozone	CHH	hyper	WT_Control	4736	2	6647901	6648100	0	0	0									1	1
G3__gsnor_Ozone__CHH__hyper__4737	G3	gsnor-ko	Ozone	gsnor_Ozone	CHH	hyper	WT_Control	4737	2	6658551	6658750	0	0	0									1	1
G3__gsnor_Ozone__CHH__hyper__4738	G3	gsnor-ko	Ozone	gsnor_Ozone	CHH	hyper	WT_Control	4738	2	6658601	6658800	0	0	0									1	1
G3__gsnor_Ozone__CHH__hyper__4739	G3	gsnor-ko	Ozone	gsnor_Ozone	CHH	hyper	WT_Control	4739	2	6658651	6658850	0	0	0									1	1
G3__gsnor_Ozone__CHH__hyper__4740	G3	gsnor-ko	Ozone	gsnor_Ozone	CHH	hyper	WT_Control	4740	2	6687151	6687350	0	0	0									1	1
G3__gsnor_Ozone__CHH__hyper__4741	G3	gsnor-ko	Ozone	gsnor_Ozone	CHH	hyper	WT_Control	4741	2	6706701	6706900	0	0	0									1	1
G3__gsnor_Ozone__CHH__hyper__4742	G3	gsnor-ko	Ozone	gsnor_Ozone	CHH	hyper	WT_Control	4742	2	6706751	6706950	0	0	0									1	1
G3__gsnor_Ozone__CHH__hyper__4743	G3	gsnor-ko	Ozone	gsnor_Ozone	CHH	hyper	WT_Control	4743	2	6706901	6707100	0	0	0									1	1
G3__gsnor_Ozone__CHH__hyper__4744	G3	gsnor-ko	Ozone	gsnor_Ozone	CHH	hyper	WT_Control	4744	2	6716201	6716400	0	0	0									1	1
G3__gsnor_Ozone__CHH__hyper__4745	G3	gsnor-ko	Ozone	gsnor_Ozone	CHH	hyper	WT_Control	4745	2	6716251	6716450	0	0	0									1	1
G3__gsnor_Ozone__CHH__hyper__4746	G3	gsnor-ko	Ozone	gsnor_Ozone	CHH	hyper	WT_Control	4746	2	6732101	6732300	0	0	0									1	1
G3__gsnor_Ozone__CHH__hyper__4747	G3	gsnor-ko	Ozone	gsnor_Ozone	CHH	hyper	WT_Control	4747	2	6732151	6732350	0	0	0									1	1
G3__gsnor_Ozone__CHH__hyper__4748	G3	gsnor-ko	Ozone	gsnor_Ozone	CHH	hyper	WT_Control	4748	2	6748251	6748450	0	0	0									1	1
G3__gsnor_Ozone__CHH__hyper__4749	G3	gsnor-ko	Ozone	gsnor_Ozone	CHH	hyper	WT_Control	4749	2	6750951	6751150	0	0	0									1	1
G3__gsnor_Ozone__CHH__hyper__4750	G3	gsnor-ko	Ozone	gsnor_Ozone	CHH	hyper	WT_Control	4750	2	6751301	6751500	0	0	0									1	1
G3__gsnor_Ozone__CHH__hyper__4751	G3	gsnor-ko	Ozone	gsnor_Ozone	CHH	hyper	WT_Control	4751	2	6809901	6810100	0	0	0									1	1
G3__gsnor_Ozone__CHH__hyper__4752	G3	gsnor-ko	Ozone	gsnor_Ozone	CHH	hyper	WT_Control	4752	2	6859251	6859450	0	0	0									1	1
G3__gsnor_Ozone__CHH__hyper__4753	G3	gsnor-ko	Ozone	gsnor_Ozone	CHH	hyper	WT_Control	4753	2	6962251	6962450	0	0	0									1	1
G3__gsnor_Ozone__CHH__hyper__4754	G3	gsnor-ko	Ozone	gsnor_Ozone	CHH	hyper	WT_Control	4754	2	6962301	6962500	0	0	0									1	1
G3__gsnor_Ozone__CHH__hyper__4755	G3	gsnor-ko	Ozone	gsnor_Ozone	CHH	hyper	WT_Control	4755	2	6962351	6962550	0	0	0									1	1
G3__gsnor_Ozone__CHH__hyper__4756	G3	gsnor-ko	Ozone	gsnor_Ozone	CHH	hyper	WT_Control	4756	2	6966151	6966350	0	0	0									1	1
G3__gsnor_Ozone__CHH__hyper__4757	G3	gsnor-ko	Ozone	gsnor_Ozone	CHH	hyper	WT_Control	4757	2	6966251	6966450	0	0	0									1	1
G3__gsnor_Ozone__CHH__hyper__4758	G3	gsnor-ko	Ozone	gsnor_Ozone	CHH	hyper	WT_Control	4758	2	6968301	6968500	0	0	0									1	1
G3__gsnor_Ozone__CHH__hyper__4759	G3	gsnor-ko	Ozone	gsnor_Ozone	CHH	hyper	WT_Control	4759	2	6969901	6970100	0	0	0									1	1
G3__gsnor_Ozone__CHH__hyper__4760	G3	gsnor-ko	Ozone	gsnor_Ozone	CHH	hyper	WT_Control	4760	2	6982301	6982500	0	0	0									1	1
G3__gsnor_Ozone__CHH__hyper__4761	G3	gsnor-ko	Ozone	gsnor_Ozone	CHH	hyper	WT_Control	4761	2	6994451	6994650	0	0	0									1	1
G3__gsnor_Ozone__CHH__hyper__4762	G3	gsnor-ko	Ozone	gsnor_Ozone	CHH	hyper	WT_Control	4762	2	7033251	7033450	0	0	0									1	1
G3__gsnor_Ozone__CHH__hyper__4763	G3	gsnor-ko	Ozone	gsnor_Ozone	CHH	hyper	WT_Control	4763	2	7072151	7072350	0	0	0									1	1
G3__gsnor_Ozone__CHH__hyper__4764	G3	gsnor-ko	Ozone	gsnor_Ozone	CHH	hyper	WT_Control	4764	2	7072201	7072400	0	0	0									1	1
G3__gsnor_Ozone__CHH__hyper__4765	G3	gsnor-ko	Ozone	gsnor_Ozone	CHH	hyper	WT_Control	4765	2	7072251	7072450	0	0	0									1	1
G3__gsnor_Ozone__CHH__hyper__4766	G3	gsnor-ko	Ozone	gsnor_Ozone	CHH	hyper	WT_Control	4766	2	7072501	7072700	0	0	0									1	1
G3__gsnor_Ozone__CHH__hyper__4767	G3	gsnor-ko	Ozone	gsnor_Ozone	CHH	hyper	WT_Control	4767	2	7072551	7072750	0	0	0									1	1
G3__gsnor_Ozone__CHH__hyper__4768	G3	gsnor-ko	Ozone	gsnor_Ozone	CHH	hyper	WT_Control	4768	2	7072751	7072950	0	0	0									1	1
G3__gsnor_Ozone__CHH__hyper__4769	G3	gsnor-ko	Ozone	gsnor_Ozone	CHH	hyper	WT_Control	4769	2	7072801	7073000	0	0	0									1	1
G3__gsnor_Ozone__CHH__hyper__4770	G3	gsnor-ko	Ozone	gsnor_Ozone	CHH	hyper	WT_Control	4770	2	7080801	7081000	0	0	0									1	1
G3__gsnor_Ozone__CHH__hyper__4771	G3	gsnor-ko	Ozone	gsnor_Ozone	CHH	hyper	WT_Control	4771	2	7081301	7081500	0	0	0									1	1
G3__gsnor_Ozone__CHH__hyper__4772	G3	gsnor-ko	Ozone	gsnor_Ozone	CHH	hyper	WT_Control	4772	2	7081351	7081550	0	0	0									1	1
G3__gsnor_Ozone__CHH__hyper__4773	G3	gsnor-ko	Ozone	gsnor_Ozone	CHH	hyper	WT_Control	4773	2	7111101	7111300	0	0	0									1	1
G3__gsnor_Ozone__CHH__hyper__4774	G3	gsnor-ko	Ozone	gsnor_Ozone	CHH	hyper	WT_Control	4774	2	7111151	7111350	0	0	0									1	1
G3__gsnor_Ozone__CHH__hyper__4775	G3	gsnor-ko	Ozone	gsnor_Ozone	CHH	hyper	WT_Control	4775	2	7111201	7111400	0	0	0									1	1
G3__gsnor_Ozone__CHH__hyper__4776	G3	gsnor-ko	Ozone	gsnor_Ozone	CHH	hyper	WT_Control	4776	2	7146351	7146550	0	0	0									1	1
G3__gsnor_Ozone__CHH__hyper__4777	G3	gsnor-ko	Ozone	gsnor_Ozone	CHH	hyper	WT_Control	4777	2	7146451	7146650	0	0	0									1	1
G3__gsnor_Ozone__CHH__hyper__4778	G3	gsnor-ko	Ozone	gsnor_Ozone	CHH	hyper	WT_Control	4778	2	7146601	7146800	0	0	0									1	1
G3__gsnor_Ozone__CHH__hyper__4779	G3	gsnor-ko	Ozone	gsnor_Ozone	CHH	hyper	WT_Control	4779	2	7146801	7147000	0	0	0									1	1
G3__gsnor_Ozone__CHH__hyper__4780	G3	gsnor-ko	Ozone	gsnor_Ozone	CHH	hyper	WT_Control	4780	2	7146851	7147050	0	0	0									1	1
G3__gsnor_Ozone__CHH__hyper__4781	G3	gsnor-ko	Ozone	gsnor_Ozone	CHH	hyper	WT_Control	4781	2	7146901	7147100	0	0	0									1	1
G3__gsnor_Ozone__CHH__hyper__4782	G3	gsnor-ko	Ozone	gsnor_Ozone	CHH	hyper	WT_Control	4782	2	7147701	7147900	0	0	0									1	1
G3__gsnor_Ozone__CHH__hyper__4783	G3	gsnor-ko	Ozone	gsnor_Ozone	CHH	hyper	WT_Control	4783	2	7147751	7147950	0	0	0									1	1
G3__gsnor_Ozone__CHH__hyper__4784	G3	gsnor-ko	Ozone	gsnor_Ozone	CHH	hyper	WT_Control	4784	2	7148501	7148700	0	0	0									1	1
G3__gsnor_Ozone__CHH__hyper__4785	G3	gsnor-ko	Ozone	gsnor_Ozone	CHH	hyper	WT_Control	4785	2	7150151	7150350	0	0	0									1	1
G3__gsnor_Ozone__CHH__hyper__4786	G3	gsnor-ko	Ozone	gsnor_Ozone	CHH	hyper	WT_Control	4786	2	7166901	7167100	0	0	0									1	1
G3__gsnor_Ozone__CHH__hyper__4787	G3	gsnor-ko	Ozone	gsnor_Ozone	CHH	hyper	WT_Control	4787	2	7171401	7171600	0	0	0									1	1
G3__gsnor_Ozone__CHH__hyper__4788	G3	gsnor-ko	Ozone	gsnor_Ozone	CHH	hyper	WT_Control	4788	2	7171451	7171650	0	0	0									1	1
G3__gsnor_Ozone__CHH__hyper__4789	G3	gsnor-ko	Ozone	gsnor_Ozone	CHH	hyper	WT_Control	4789	2	7192051	7192250	0	0	0									1	1
G3__gsnor_Ozone__CHH__hyper__4790	G3	gsnor-ko	Ozone	gsnor_Ozone	CHH	hyper	WT_Control	4790	2	7192101	7192300	0	0	0									1	1
G3__gsnor_Ozone__CHH__hyper__4791	G3	gsnor-ko	Ozone	gsnor_Ozone	CHH	hyper	WT_Control	4791	2	7192601	7192800	0	0	0									1	1
G3__gsnor_Ozone__CHH__hyper__4792	G3	gsnor-ko	Ozone	gsnor_Ozone	CHH	hyper	WT_Control	4792	2	7192651	7192850	0	0	0									1	1
G3__gsnor_Ozone__CHH__hyper__4793	G3	gsnor-ko	Ozone	gsnor_Ozone	CHH	hyper	WT_Control	4793	2	7192751	7192950	0	0	0									1	1
G3__gsnor_Ozone__CHH__hyper__4794	G3	gsnor-ko	Ozone	gsnor_Ozone	CHH	hyper	WT_Control	4794	2	7192801	7193000	0	0	0									1	1
G3__gsnor_Ozone__CHH__hyper__4795	G3	gsnor-ko	Ozone	gsnor_Ozone	CHH	hyper	WT_Control	4795	2	7192851	7193050	0	0	0									1	1
G3__gsnor_Ozone__CHH__hyper__4796	G3	gsnor-ko	Ozone	gsnor_Ozone	CHH	hyper	WT_Control	4796	2	7192901	7193100	0	0	0									1	1
G3__gsnor_Ozone__CHH__hyper__4797	G3	gsnor-ko	Ozone	gsnor_Ozone	CHH	hyper	WT_Control	4797	2	7204051	7204250	0	0	0									1	1
G3__gsnor_Ozone__CHH__hyper__4798	G3	gsnor-ko	Ozone	gsnor_Ozone	CHH	hyper	WT_Control	4798	2	7230301	7230500	0	0	0									1	1
G3__gsnor_Ozone__CHH__hyper__4799	G3	gsnor-ko	Ozone	gsnor_Ozone	CHH	hyper	WT_Control	4799	2	7241601	7241800	0	0	0									1	1
G3__gsnor_Ozone__CHH__hyper__4800	G3	gsnor-ko	Ozone	gsnor_Ozone	CHH	hyper	WT_Control	4800	2	7241651	7241850	0	0	0									1	1
G3__gsnor_Ozone__CHH__hyper__4801	G3	gsnor-ko	Ozone	gsnor_Ozone	CHH	hyper	WT_Control	4801	2	7247851	7248050	0	0	0									1	1
G3__gsnor_Ozone__CHH__hyper__4802	G3	gsnor-ko	Ozone	gsnor_Ozone	CHH	hyper	WT_Control	4802	2	7257101	7257300	0	0	0									1	1
G3__gsnor_Ozone__CHH__hyper__4803	G3	gsnor-ko	Ozone	gsnor_Ozone	CHH	hyper	WT_Control	4803	2	7299651	7299850	0	0	0									1	1
G3__gsnor_Ozone__CHH__hyper__4804	G3	gsnor-ko	Ozone	gsnor_Ozone	CHH	hyper	WT_Control	4804	2	7299751	7299950	0	0	0									1	1
G3__gsnor_Ozone__CHH__hyper__4805	G3	gsnor-ko	Ozone	gsnor_Ozone	CHH	hyper	WT_Control	4805	2	7299801	7300000	0	0	0									1	1
G3__gsnor_Ozone__CHH__hyper__4806	G3	gsnor-ko	Ozone	gsnor_Ozone	CHH	hyper	WT_Control	4806	2	7327951	7328150	0	0	0									1	1
G3__gsnor_Ozone__CHH__hyper__4807	G3	gsnor-ko	Ozone	gsnor_Ozone	CHH	hyper	WT_Control	4807	2	7328001	7328200	0	0	0									1	1
G3__gsnor_Ozone__CHH__hyper__4808	G3	gsnor-ko	Ozone	gsnor_Ozone	CHH	hyper	WT_Control	4808	2	7328051	7328250	0	0	0									1	1
G3__gsnor_Ozone__CHH__hyper__4809	G3	gsnor-ko	Ozone	gsnor_Ozone	CHH	hyper	WT_Control	4809	2	7349551	7349750	0	0	0									1	1
G3__gsnor_Ozone__CHH__hyper__4810	G3	gsnor-ko	Ozone	gsnor_Ozone	CHH	hyper	WT_Control	4810	2	7349601	7349800	0	0	0									1	1
G3__gsnor_Ozone__CHH__hyper__4811	G3	gsnor-ko	Ozone	gsnor_Ozone	CHH	hyper	WT_Control	4811	2	7349651	7349850	0	0	0									1	1
G3__gsnor_Ozone__CHH__hyper__4812	G3	gsnor-ko	Ozone	gsnor_Ozone	CHH	hyper	WT_Control	4812	2	7349751	7349950	0	0	0									1	1
G3__gsnor_Ozone__CHH__hyper__4813	G3	gsnor-ko	Ozone	gsnor_Ozone	CHH	hyper	WT_Control	4813	2	7351701	7351900	0	0	0									1	1
G3__gsnor_Ozone__CHH__hyper__4814	G3	gsnor-ko	Ozone	gsnor_Ozone	CHH	hyper	WT_Control	4814	2	7427901	7428100	0	0	0									1	1
G3__gsnor_Ozone__CHH__hyper__4815	G3	gsnor-ko	Ozone	gsnor_Ozone	CHH	hyper	WT_Control	4815	2	7441251	7441450	0	0	0									1	1
G3__gsnor_Ozone__CHH__hyper__4816	G3	gsnor-ko	Ozone	gsnor_Ozone	CHH	hyper	WT_Control	4816	2	7441451	7441650	0	0	0									1	1
G3__gsnor_Ozone__CHH__hyper__4817	G3	gsnor-ko	Ozone	gsnor_Ozone	CHH	hyper	WT_Control	4817	2	7447751	7447950	0	0	0									1	1
G3__gsnor_Ozone__CHH__hyper__4818	G3	gsnor-ko	Ozone	gsnor_Ozone	CHH	hyper	WT_Control	4818	2	7529501	7529700	0	0	0									1	1
G3__gsnor_Ozone__CHH__hyper__4819	G3	gsnor-ko	Ozone	gsnor_Ozone	CHH	hyper	WT_Control	4819	2	7632501	7632700	0	0	0									1	1
G3__gsnor_Ozone__CHH__hyper__4820	G3	gsnor-ko	Ozone	gsnor_Ozone	CHH	hyper	WT_Control	4820	2	7632551	7632750	0	0	0									1	1
G3__gsnor_Ozone__CHH__hyper__4821	G3	gsnor-ko	Ozone	gsnor_Ozone	CHH	hyper	WT_Control	4821	2	7632751	7632950	0	0	0									1	1
G3__gsnor_Ozone__CHH__hyper__4822	G3	gsnor-ko	Ozone	gsnor_Ozone	CHH	hyper	WT_Control	4822	2	7632801	7633000	0	0	0									1	1
G3__gsnor_Ozone__CHH__hyper__4823	G3	gsnor-ko	Ozone	gsnor_Ozone	CHH	hyper	WT_Control	4823	2	7632851	7633050	0	0	0									1	1
G3__gsnor_Ozone__CHH__hyper__4824	G3	gsnor-ko	Ozone	gsnor_Ozone	CHH	hyper	WT_Control	4824	2	7632901	7633100	0	0	0									1	1
G3__gsnor_Ozone__CHH__hyper__4825	G3	gsnor-ko	Ozone	gsnor_Ozone	CHH	hyper	WT_Control	4825	2	7632951	7633150	0	0	0									1	1
G3__gsnor_Ozone__CHH__hyper__4826	G3	gsnor-ko	Ozone	gsnor_Ozone	CHH	hyper	WT_Control	4826	2	7633001	7633200	0	0	0									1	1
G3__gsnor_Ozone__CHH__hyper__4827	G3	gsnor-ko	Ozone	gsnor_Ozone	CHH	hyper	WT_Control	4827	2	7633051	7633250	0	0	0									1	1
G3__gsnor_Ozone__CHH__hyper__4828	G3	gsnor-ko	Ozone	gsnor_Ozone	CHH	hyper	WT_Control	4828	2	7633151	7633350	0	0	0									1	1
G3__gsnor_Ozone__CHH__hyper__4829	G3	gsnor-ko	Ozone	gsnor_Ozone	CHH	hyper	WT_Control	4829	2	7633201	7633400	0	0	0									1	1
G3__gsnor_Ozone__CHH__hyper__4830	G3	gsnor-ko	Ozone	gsnor_Ozone	CHH	hyper	WT_Control	4830	2	7633251	7633450	0	0	0									1	1
G3__gsnor_Ozone__CHH__hyper__4831	G3	gsnor-ko	Ozone	gsnor_Ozone	CHH	hyper	WT_Control	4831	2	7633301	7633500	0	0	0									1	1
G3__gsnor_Ozone__CHH__hyper__4832	G3	gsnor-ko	Ozone	gsnor_Ozone	CHH	hyper	WT_Control	4832	2	7633351	7633550	0	0	0									1	1
G3__gsnor_Ozone__CHH__hyper__4833	G3	gsnor-ko	Ozone	gsnor_Ozone	CHH	hyper	WT_Control	4833	2	7633401	7633600	0	0	0									1	1
G3__gsnor_Ozone__CHH__hyper__4834	G3	gsnor-ko	Ozone	gsnor_Ozone	CHH	hyper	WT_Control	4834	2	7633451	7633650	0	0	0									1	1
G3__gsnor_Ozone__CHH__hyper__4835	G3	gsnor-ko	Ozone	gsnor_Ozone	CHH	hyper	WT_Control	4835	2	7633501	7633700	0	0	0									1	1
G3__gsnor_Ozone__CHH__hyper__4836	G3	gsnor-ko	Ozone	gsnor_Ozone	CHH	hyper	WT_Control	4836	2	7633551	7633750	0	0	0									1	1
G3__gsnor_Ozone__CHH__hyper__4837	G3	gsnor-ko	Ozone	gsnor_Ozone	CHH	hyper	WT_Control	4837	2	7658301	7658500	0	0	0									1	1
G3__gsnor_Ozone__CHH__hyper__4838	G3	gsnor-ko	Ozone	gsnor_Ozone	CHH	hyper	WT_Control	4838	2	7659601	7659800	0	0	0									1	1
G3__gsnor_Ozone__CHH__hyper__4839	G3	gsnor-ko	Ozone	gsnor_Ozone	CHH	hyper	WT_Control	4839	2	7659651	7659850	0	0	0									1	1
G3__gsnor_Ozone__CHH__hyper__4840	G3	gsnor-ko	Ozone	gsnor_Ozone	CHH	hyper	WT_Control	4840	2	7659701	7659900	0	0	0									1	1
G3__gsnor_Ozone__CHH__hyper__4841	G3	gsnor-ko	Ozone	gsnor_Ozone	CHH	hyper	WT_Control	4841	2	7659751	7659950	0	0	0									1	1
G3__gsnor_Ozone__CHH__hyper__4842	G3	gsnor-ko	Ozone	gsnor_Ozone	CHH	hyper	WT_Control	4842	2	7659801	7660000	0	0	0									1	1
G3__gsnor_Ozone__CHH__hyper__4843	G3	gsnor-ko	Ozone	gsnor_Ozone	CHH	hyper	WT_Control	4843	2	7659851	7660050	0	0	0									1	1
G3__gsnor_Ozone__CHH__hyper__4844	G3	gsnor-ko	Ozone	gsnor_Ozone	CHH	hyper	WT_Control	4844	2	7659901	7660100	0	0	0									1	1
G3__gsnor_Ozone__CHH__hyper__4845	G3	gsnor-ko	Ozone	gsnor_Ozone	CHH	hyper	WT_Control	4845	2	7659951	7660150	0	0	0									1	1
G3__gsnor_Ozone__CHH__hyper__4846	G3	gsnor-ko	Ozone	gsnor_Ozone	CHH	hyper	WT_Control	4846	2	7662001	7662200	0	0	0									1	1
G3__gsnor_Ozone__CHH__hyper__4847	G3	gsnor-ko	Ozone	gsnor_Ozone	CHH	hyper	WT_Control	4847	2	7662201	7662400	0	0	0									1	1
G3__gsnor_Ozone__CHH__hyper__4848	G3	gsnor-ko	Ozone	gsnor_Ozone	CHH	hyper	WT_Control	4848	2	7663151	7663350	0	0	0									1	1
G3__gsnor_Ozone__CHH__hyper__4849	G3	gsnor-ko	Ozone	gsnor_Ozone	CHH	hyper	WT_Control	4849	2	7663201	7663400	0	0	0									1	1
G3__gsnor_Ozone__CHH__hyper__4850	G3	gsnor-ko	Ozone	gsnor_Ozone	CHH	hyper	WT_Control	4850	2	7663251	7663450	0	0	0									1	1
G3__gsnor_Ozone__CHH__hyper__4851	G3	gsnor-ko	Ozone	gsnor_Ozone	CHH	hyper	WT_Control	4851	2	7680801	7681000	0	0	0									1	1
G3__gsnor_Ozone__CHH__hyper__4852	G3	gsnor-ko	Ozone	gsnor_Ozone	CHH	hyper	WT_Control	4852	2	7719751	7719950	0	0	0									1	1
G3__gsnor_Ozone__CHH__hyper__4853	G3	gsnor-ko	Ozone	gsnor_Ozone	CHH	hyper	WT_Control	4853	2	7720101	7720300	0	0	0									1	1
G3__gsnor_Ozone__CHH__hyper__4854	G3	gsnor-ko	Ozone	gsnor_Ozone	CHH	hyper	WT_Control	4854	2	7720151	7720350	0	0	0									1	1
G3__gsnor_Ozone__CHH__hyper__4855	G3	gsnor-ko	Ozone	gsnor_Ozone	CHH	hyper	WT_Control	4855	2	7720201	7720400	0	0	0									1	1
G3__gsnor_Ozone__CHH__hyper__4856	G3	gsnor-ko	Ozone	gsnor_Ozone	CHH	hyper	WT_Control	4856	2	7720251	7720450	0	0	0									1	1
G3__gsnor_Ozone__CHH__hyper__4857	G3	gsnor-ko	Ozone	gsnor_Ozone	CHH	hyper	WT_Control	4857	2	7720301	7720500	0	0	0									1	1
G3__gsnor_Ozone__CHH__hyper__4858	G3	gsnor-ko	Ozone	gsnor_Ozone	CHH	hyper	WT_Control	4858	2	7720351	7720550	0	0	0									1	1
G3__gsnor_Ozone__CHH__hyper__4859	G3	gsnor-ko	Ozone	gsnor_Ozone	CHH	hyper	WT_Control	4859	2	7721301	7721500	0	0	0									1	1
G3__gsnor_Ozone__CHH__hyper__4860	G3	gsnor-ko	Ozone	gsnor_Ozone	CHH	hyper	WT_Control	4860	2	7881401	7881600	0	0	0									1	1
G3__gsnor_Ozone__CHH__hyper__4861	G3	gsnor-ko	Ozone	gsnor_Ozone	CHH	hyper	WT_Control	4861	2	7904551	7904750	0	0	0									1	1
G3__gsnor_Ozone__CHH__hyper__4862	G3	gsnor-ko	Ozone	gsnor_Ozone	CHH	hyper	WT_Control	4862	2	7962251	7962450	0	0	0									1	1
G3__gsnor_Ozone__CHH__hyper__4863	G3	gsnor-ko	Ozone	gsnor_Ozone	CHH	hyper	WT_Control	4863	2	8018901	8019100	0	0	0									1	1
G3__gsnor_Ozone__CHH__hyper__4864	G3	gsnor-ko	Ozone	gsnor_Ozone	CHH	hyper	WT_Control	4864	2	8038551	8038750	0	0	0									1	1
G3__gsnor_Ozone__CHH__hyper__4865	G3	gsnor-ko	Ozone	gsnor_Ozone	CHH	hyper	WT_Control	4865	2	8038601	8038800	0	0	0									1	1
G3__gsnor_Ozone__CHH__hyper__4866	G3	gsnor-ko	Ozone	gsnor_Ozone	CHH	hyper	WT_Control	4866	2	8038801	8039000	0	0	0									1	1
G3__gsnor_Ozone__CHH__hyper__4867	G3	gsnor-ko	Ozone	gsnor_Ozone	CHH	hyper	WT_Control	4867	2	8039901	8040100	0	0	0									1	1
G3__gsnor_Ozone__CHH__hyper__4868	G3	gsnor-ko	Ozone	gsnor_Ozone	CHH	hyper	WT_Control	4868	2	8039951	8040150	0	0	0									1	1
G3__gsnor_Ozone__CHH__hyper__4869	G3	gsnor-ko	Ozone	gsnor_Ozone	CHH	hyper	WT_Control	4869	2	8091901	8092100	0	0	0									1	1
G3__gsnor_Ozone__CHH__hyper__4870	G3	gsnor-ko	Ozone	gsnor_Ozone	CHH	hyper	WT_Control	4870	2	8091951	8092150	0	0	0									1	1
G3__gsnor_Ozone__CHH__hyper__4871	G3	gsnor-ko	Ozone	gsnor_Ozone	CHH	hyper	WT_Control	4871	2	8092201	8092400	0	0	0									1	1
G3__gsnor_Ozone__CHH__hyper__4872	G3	gsnor-ko	Ozone	gsnor_Ozone	CHH	hyper	WT_Control	4872	2	8172651	8172850	0	0	0									1	1
G3__gsnor_Ozone__CHH__hyper__4873	G3	gsnor-ko	Ozone	gsnor_Ozone	CHH	hyper	WT_Control	4873	2	8217801	8218000	0	0	0									1	1
G3__gsnor_Ozone__CHH__hyper__4874	G3	gsnor-ko	Ozone	gsnor_Ozone	CHH	hyper	WT_Control	4874	2	8233601	8233800	0	0	0									1	1
G3__gsnor_Ozone__CHH__hyper__4875	G3	gsnor-ko	Ozone	gsnor_Ozone	CHH	hyper	WT_Control	4875	2	8332601	8332800	0	0	0									1	1
G3__gsnor_Ozone__CHH__hyper__4876	G3	gsnor-ko	Ozone	gsnor_Ozone	CHH	hyper	WT_Control	4876	2	8367101	8367300	0	0	0									1	1
G3__gsnor_Ozone__CHH__hyper__4877	G3	gsnor-ko	Ozone	gsnor_Ozone	CHH	hyper	WT_Control	4877	2	8367151	8367350	0	0	0									1	1
G3__gsnor_Ozone__CHH__hyper__4878	G3	gsnor-ko	Ozone	gsnor_Ozone	CHH	hyper	WT_Control	4878	2	8367201	8367400	0	0	0									1	1
G3__gsnor_Ozone__CHH__hyper__4879	G3	gsnor-ko	Ozone	gsnor_Ozone	CHH	hyper	WT_Control	4879	2	8367251	8367450	0	0	0									1	1
G3__gsnor_Ozone__CHH__hyper__4880	G3	gsnor-ko	Ozone	gsnor_Ozone	CHH	hyper	WT_Control	4880	2	8371101	8371300	0	0	0									1	1
G3__gsnor_Ozone__CHH__hyper__4881	G3	gsnor-ko	Ozone	gsnor_Ozone	CHH	hyper	WT_Control	4881	2	8371151	8371350	0	0	0									1	1
G3__gsnor_Ozone__CHH__hyper__4882	G3	gsnor-ko	Ozone	gsnor_Ozone	CHH	hyper	WT_Control	4882	2	8371201	8371400	0	0	0									1	1
G3__gsnor_Ozone__CHH__hyper__4883	G3	gsnor-ko	Ozone	gsnor_Ozone	CHH	hyper	WT_Control	4883	2	8371251	8371450	0	0	0									1	1
G3__gsnor_Ozone__CHH__hyper__4884	G3	gsnor-ko	Ozone	gsnor_Ozone	CHH	hyper	WT_Control	4884	2	8371301	8371500	0	0	0									1	1
G3__gsnor_Ozone__CHH__hyper__4885	G3	gsnor-ko	Ozone	gsnor_Ozone	CHH	hyper	WT_Control	4885	2	8371351	8371550	0	0	0									1	1
G3__gsnor_Ozone__CHH__hyper__4886	G3	gsnor-ko	Ozone	gsnor_Ozone	CHH	hyper	WT_Control	4886	2	8371401	8371600	0	0	0									1	1
G3__gsnor_Ozone__CHH__hyper__4887	G3	gsnor-ko	Ozone	gsnor_Ozone	CHH	hyper	WT_Control	4887	2	8413751	8413950	0	0	0									1	1
G3__gsnor_Ozone__CHH__hyper__4888	G3	gsnor-ko	Ozone	gsnor_Ozone	CHH	hyper	WT_Control	4888	2	8413801	8414000	0	0	0									1	1
G3__gsnor_Ozone__CHH__hyper__4889	G3	gsnor-ko	Ozone	gsnor_Ozone	CHH	hyper	WT_Control	4889	2	8413851	8414050	0	0	0									1	1
G3__gsnor_Ozone__CHH__hyper__4890	G3	gsnor-ko	Ozone	gsnor_Ozone	CHH	hyper	WT_Control	4890	2	8536751	8536950	0	0	0									1	1
G3__gsnor_Ozone__CHH__hyper__4891	G3	gsnor-ko	Ozone	gsnor_Ozone	CHH	hyper	WT_Control	4891	2	8538051	8538250	0	0	0									1	1
G3__gsnor_Ozone__CHH__hyper__4892	G3	gsnor-ko	Ozone	gsnor_Ozone	CHH	hyper	WT_Control	4892	2	8626401	8626600	0	0	0									1	1
G3__gsnor_Ozone__CHH__hyper__4893	G3	gsnor-ko	Ozone	gsnor_Ozone	CHH	hyper	WT_Control	4893	2	8626451	8626650	0	0	0									1	1
G3__gsnor_Ozone__CHH__hyper__4894	G3	gsnor-ko	Ozone	gsnor_Ozone	CHH	hyper	WT_Control	4894	2	8754801	8755000	0	0	0									1	1
G3__gsnor_Ozone__CHH__hyper__4895	G3	gsnor-ko	Ozone	gsnor_Ozone	CHH	hyper	WT_Control	4895	2	8754851	8755050	0	0	0									1	1
G3__gsnor_Ozone__CHH__hyper__4896	G3	gsnor-ko	Ozone	gsnor_Ozone	CHH	hyper	WT_Control	4896	2	8821801	8822000	0	0	0									1	1
G3__gsnor_Ozone__CHH__hyper__4897	G3	gsnor-ko	Ozone	gsnor_Ozone	CHH	hyper	WT_Control	4897	2	8822151	8822350	0	0	0									1	1
G3__gsnor_Ozone__CHH__hyper__4898	G3	gsnor-ko	Ozone	gsnor_Ozone	CHH	hyper	WT_Control	4898	2	8822301	8822500	0	0	0									1	1
G3__gsnor_Ozone__CHH__hyper__4899	G3	gsnor-ko	Ozone	gsnor_Ozone	CHH	hyper	WT_Control	4899	2	8823101	8823300	0	0	0									1	1
G3__gsnor_Ozone__CHH__hyper__4900	G3	gsnor-ko	Ozone	gsnor_Ozone	CHH	hyper	WT_Control	4900	2	8883401	8883600	0	0	0									1	1
G3__gsnor_Ozone__CHH__hyper__4901	G3	gsnor-ko	Ozone	gsnor_Ozone	CHH	hyper	WT_Control	4901	2	8883451	8883650	0	0	0									1	1
G3__gsnor_Ozone__CHH__hyper__4902	G3	gsnor-ko	Ozone	gsnor_Ozone	CHH	hyper	WT_Control	4902	2	8885851	8886050	0	0	0									1	1
G3__gsnor_Ozone__CHH__hyper__4903	G3	gsnor-ko	Ozone	gsnor_Ozone	CHH	hyper	WT_Control	4903	2	8885901	8886100	0	0	0									1	1
G3__gsnor_Ozone__CHH__hyper__4904	G3	gsnor-ko	Ozone	gsnor_Ozone	CHH	hyper	WT_Control	4904	2	8915151	8915350	0	0	0									1	1
G3__gsnor_Ozone__CHH__hyper__4905	G3	gsnor-ko	Ozone	gsnor_Ozone	CHH	hyper	WT_Control	4905	2	8915201	8915400	0	0	0									1	1
G3__gsnor_Ozone__CHH__hyper__4906	G3	gsnor-ko	Ozone	gsnor_Ozone	CHH	hyper	WT_Control	4906	2	8963201	8963400	0	0	0									1	1
G3__gsnor_Ozone__CHH__hyper__4907	G3	gsnor-ko	Ozone	gsnor_Ozone	CHH	hyper	WT_Control	4907	2	9038601	9038800	0	0	0									1	1
G3__gsnor_Ozone__CHH__hyper__4908	G3	gsnor-ko	Ozone	gsnor_Ozone	CHH	hyper	WT_Control	4908	2	9038701	9038900	0	0	0									1	1
G3__gsnor_Ozone__CHH__hyper__4909	G3	gsnor-ko	Ozone	gsnor_Ozone	CHH	hyper	WT_Control	4909	2	9121801	9122000	0	0	0									1	1
G3__gsnor_Ozone__CHH__hyper__4910	G3	gsnor-ko	Ozone	gsnor_Ozone	CHH	hyper	WT_Control	4910	2	9126001	9126200	0	0	0									1	1
G3__gsnor_Ozone__CHH__hyper__4911	G3	gsnor-ko	Ozone	gsnor_Ozone	CHH	hyper	WT_Control	4911	2	9196801	9197000	0	0	0									1	1
G3__gsnor_Ozone__CHH__hyper__4912	G3	gsnor-ko	Ozone	gsnor_Ozone	CHH	hyper	WT_Control	4912	2	9196851	9197050	0	0	0									1	1
G3__gsnor_Ozone__CHH__hyper__4913	G3	gsnor-ko	Ozone	gsnor_Ozone	CHH	hyper	WT_Control	4913	2	9262401	9262600	0	0	0									1	1
G3__gsnor_Ozone__CHH__hyper__4914	G3	gsnor-ko	Ozone	gsnor_Ozone	CHH	hyper	WT_Control	4914	2	9262451	9262650	0	0	0									1	1
G3__gsnor_Ozone__CHH__hyper__4915	G3	gsnor-ko	Ozone	gsnor_Ozone	CHH	hyper	WT_Control	4915	2	9262501	9262700	0	0	0									1	1
G3__gsnor_Ozone__CHH__hyper__4916	G3	gsnor-ko	Ozone	gsnor_Ozone	CHH	hyper	WT_Control	4916	2	9262551	9262750	0	0	0									1	1
G3__gsnor_Ozone__CHH__hyper__4917	G3	gsnor-ko	Ozone	gsnor_Ozone	CHH	hyper	WT_Control	4917	2	9262601	9262800	0	0	0									1	1
G3__gsnor_Ozone__CHH__hyper__4918	G3	gsnor-ko	Ozone	gsnor_Ozone	CHH	hyper	WT_Control	4918	2	9262651	9262850	0	0	0									1	1
G3__gsnor_Ozone__CHH__hyper__4919	G3	gsnor-ko	Ozone	gsnor_Ozone	CHH	hyper	WT_Control	4919	2	9290301	9290500	0	0	0									1	1
G3__gsnor_Ozone__CHH__hyper__4920	G3	gsnor-ko	Ozone	gsnor_Ozone	CHH	hyper	WT_Control	4920	2	9323351	9323550	0	0	0									1	1
G3__gsnor_Ozone__CHH__hyper__4921	G3	gsnor-ko	Ozone	gsnor_Ozone	CHH	hyper	WT_Control	4921	2	9330051	9330250	0	0	0									1	1
G3__gsnor_Ozone__CHH__hyper__4922	G3	gsnor-ko	Ozone	gsnor_Ozone	CHH	hyper	WT_Control	4922	2	9330101	9330300	0	0	0									1	1
G3__gsnor_Ozone__CHH__hyper__4923	G3	gsnor-ko	Ozone	gsnor_Ozone	CHH	hyper	WT_Control	4923	2	9330151	9330350	0	0	0									1	1
G3__gsnor_Ozone__CHH__hyper__4924	G3	gsnor-ko	Ozone	gsnor_Ozone	CHH	hyper	WT_Control	4924	2	9379151	9379350	0	0	0									1	1
G3__gsnor_Ozone__CHH__hyper__4925	G3	gsnor-ko	Ozone	gsnor_Ozone	CHH	hyper	WT_Control	4925	2	9431951	9432150	0	0	0									1	1
G3__gsnor_Ozone__CHH__hyper__4926	G3	gsnor-ko	Ozone	gsnor_Ozone	CHH	hyper	WT_Control	4926	2	9432001	9432200	0	0	0									1	1
G3__gsnor_Ozone__CHH__hyper__4927	G3	gsnor-ko	Ozone	gsnor_Ozone	CHH	hyper	WT_Control	4927	2	9432051	9432250	0	0	0									1	1
G3__gsnor_Ozone__CHH__hyper__4928	G3	gsnor-ko	Ozone	gsnor_Ozone	CHH	hyper	WT_Control	4928	2	9432101	9432300	0	0	0									1	1
G3__gsnor_Ozone__CHH__hyper__4929	G3	gsnor-ko	Ozone	gsnor_Ozone	CHH	hyper	WT_Control	4929	2	9432151	9432350	0	0	0									1	1
G3__gsnor_Ozone__CHH__hyper__4930	G3	gsnor-ko	Ozone	gsnor_Ozone	CHH	hyper	WT_Control	4930	2	9432201	9432400	0	0	0									1	1
G3__gsnor_Ozone__CHH__hyper__4931	G3	gsnor-ko	Ozone	gsnor_Ozone	CHH	hyper	WT_Control	4931	2	9432251	9432450	0	0	0									1	1
G3__gsnor_Ozone__CHH__hyper__4932	G3	gsnor-ko	Ozone	gsnor_Ozone	CHH	hyper	WT_Control	4932	2	9432301	9432500	0	0	0									1	1
G3__gsnor_Ozone__CHH__hyper__4933	G3	gsnor-ko	Ozone	gsnor_Ozone	CHH	hyper	WT_Control	4933	2	9439551	9439750	0	0	0									1	1
G3__gsnor_Ozone__CHH__hyper__4934	G3	gsnor-ko	Ozone	gsnor_Ozone	CHH	hyper	WT_Control	4934	2	9492851	9493050	0	0	0									1	1
G3__gsnor_Ozone__CHH__hyper__4935	G3	gsnor-ko	Ozone	gsnor_Ozone	CHH	hyper	WT_Control	4935	2	9492901	9493100	0	0	0									1	1
G3__gsnor_Ozone__CHH__hyper__4936	G3	gsnor-ko	Ozone	gsnor_Ozone	CHH	hyper	WT_Control	4936	2	9496151	9496350	0	0	0									1	1
G3__gsnor_Ozone__CHH__hyper__4937	G3	gsnor-ko	Ozone	gsnor_Ozone	CHH	hyper	WT_Control	4937	2	9496201	9496400	0	0	0									1	1
G3__gsnor_Ozone__CHH__hyper__4938	G3	gsnor-ko	Ozone	gsnor_Ozone	CHH	hyper	WT_Control	4938	2	9557101	9557300	0	0	0									1	1
G3__gsnor_Ozone__CHH__hyper__4939	G3	gsnor-ko	Ozone	gsnor_Ozone	CHH	hyper	WT_Control	4939	2	9558001	9558200	0	0	0									1	1
G3__gsnor_Ozone__CHH__hyper__4940	G3	gsnor-ko	Ozone	gsnor_Ozone	CHH	hyper	WT_Control	4940	2	9558051	9558250	0	0	0									1	1
G3__gsnor_Ozone__CHH__hyper__4941	G3	gsnor-ko	Ozone	gsnor_Ozone	CHH	hyper	WT_Control	4941	2	9558101	9558300	0	0	0									1	1
G3__gsnor_Ozone__CHH__hyper__4942	G3	gsnor-ko	Ozone	gsnor_Ozone	CHH	hyper	WT_Control	4942	2	9558151	9558350	0	0	0									1	1
G3__gsnor_Ozone__CHH__hyper__4943	G3	gsnor-ko	Ozone	gsnor_Ozone	CHH	hyper	WT_Control	4943	2	9592201	9592400	0	0	0									1	1
G3__gsnor_Ozone__CHH__hyper__4944	G3	gsnor-ko	Ozone	gsnor_Ozone	CHH	hyper	WT_Control	4944	2	9592251	9592450	0	0	0									1	1
G3__gsnor_Ozone__CHH__hyper__4945	G3	gsnor-ko	Ozone	gsnor_Ozone	CHH	hyper	WT_Control	4945	2	9592301	9592500	0	0	0									1	1
G3__gsnor_Ozone__CHH__hyper__4946	G3	gsnor-ko	Ozone	gsnor_Ozone	CHH	hyper	WT_Control	4946	2	9594401	9594600	0	0	0									1	1
G3__gsnor_Ozone__CHH__hyper__4947	G3	gsnor-ko	Ozone	gsnor_Ozone	CHH	hyper	WT_Control	4947	2	9762851	9763050	0	0	0									1	1
G3__gsnor_Ozone__CHH__hyper__4948	G3	gsnor-ko	Ozone	gsnor_Ozone	CHH	hyper	WT_Control	4948	2	9763451	9763650	0	0	0									1	1
G3__gsnor_Ozone__CHH__hyper__4949	G3	gsnor-ko	Ozone	gsnor_Ozone	CHH	hyper	WT_Control	4949	2	9773551	9773750	0	0	0									1	1
G3__gsnor_Ozone__CHH__hyper__4950	G3	gsnor-ko	Ozone	gsnor_Ozone	CHH	hyper	WT_Control	4950	2	9820801	9821000	0	0	0									1	1
G3__gsnor_Ozone__CHH__hyper__4951	G3	gsnor-ko	Ozone	gsnor_Ozone	CHH	hyper	WT_Control	4951	2	9853651	9853850	0	0	0									1	1
G3__gsnor_Ozone__CHH__hyper__4952	G3	gsnor-ko	Ozone	gsnor_Ozone	CHH	hyper	WT_Control	4952	2	9897451	9897650	0	0	0									1	1
G3__gsnor_Ozone__CHH__hyper__4953	G3	gsnor-ko	Ozone	gsnor_Ozone	CHH	hyper	WT_Control	4953	2	9947251	9947450	0	0	0									1	1
G3__gsnor_Ozone__CHH__hyper__4954	G3	gsnor-ko	Ozone	gsnor_Ozone	CHH	hyper	WT_Control	4954	2	9947301	9947500	0	0	0									1	1
G3__gsnor_Ozone__CHH__hyper__4955	G3	gsnor-ko	Ozone	gsnor_Ozone	CHH	hyper	WT_Control	4955	2	9947351	9947550	0	0	0									1	1
G3__gsnor_Ozone__CHH__hyper__4956	G3	gsnor-ko	Ozone	gsnor_Ozone	CHH	hyper	WT_Control	4956	2	9947401	9947600	0	0	0									1	1
G3__gsnor_Ozone__CHH__hyper__4957	G3	gsnor-ko	Ozone	gsnor_Ozone	CHH	hyper	WT_Control	4957	2	9994051	9994250	0	0	0									1	1
G3__gsnor_Ozone__CHH__hyper__4958	G3	gsnor-ko	Ozone	gsnor_Ozone	CHH	hyper	WT_Control	4958	2	9994101	9994300	0	0	0									1	1
G3__gsnor_Ozone__CHH__hyper__4959	G3	gsnor-ko	Ozone	gsnor_Ozone	CHH	hyper	WT_Control	4959	2	10041601	10041800	0	0	0									1	1
G3__gsnor_Ozone__CHH__hyper__4960	G3	gsnor-ko	Ozone	gsnor_Ozone	CHH	hyper	WT_Control	4960	2	10041651	10041850	0	0	0									1	1
G3__gsnor_Ozone__CHH__hyper__4961	G3	gsnor-ko	Ozone	gsnor_Ozone	CHH	hyper	WT_Control	4961	2	10041701	10041900	0	0	0									1	1
G3__gsnor_Ozone__CHH__hyper__4962	G3	gsnor-ko	Ozone	gsnor_Ozone	CHH	hyper	WT_Control	4962	2	10046901	10047100	0	0	0									1	1
G3__gsnor_Ozone__CHH__hyper__4963	G3	gsnor-ko	Ozone	gsnor_Ozone	CHH	hyper	WT_Control	4963	2	10105951	10106150	0	0	0									1	1
G3__gsnor_Ozone__CHH__hyper__4964	G3	gsnor-ko	Ozone	gsnor_Ozone	CHH	hyper	WT_Control	4964	2	10114201	10114400	0	0	0									1	1
G3__gsnor_Ozone__CHH__hyper__4965	G3	gsnor-ko	Ozone	gsnor_Ozone	CHH	hyper	WT_Control	4965	2	10277901	10278100	0	0	0									1	1
G3__gsnor_Ozone__CHH__hyper__4966	G3	gsnor-ko	Ozone	gsnor_Ozone	CHH	hyper	WT_Control	4966	2	10279201	10279400	0	0	0									1	1
G3__gsnor_Ozone__CHH__hyper__4967	G3	gsnor-ko	Ozone	gsnor_Ozone	CHH	hyper	WT_Control	4967	2	10279251	10279450	0	0	0									1	1
G3__gsnor_Ozone__CHH__hyper__4968	G3	gsnor-ko	Ozone	gsnor_Ozone	CHH	hyper	WT_Control	4968	2	10279301	10279500	0	0	0									1	1
G3__gsnor_Ozone__CHH__hyper__4969	G3	gsnor-ko	Ozone	gsnor_Ozone	CHH	hyper	WT_Control	4969	2	10279351	10279550	0	0	0									1	1
G3__gsnor_Ozone__CHH__hyper__4970	G3	gsnor-ko	Ozone	gsnor_Ozone	CHH	hyper	WT_Control	4970	2	10291501	10291700	0	0	0									1	1
G3__gsnor_Ozone__CHH__hyper__4971	G3	gsnor-ko	Ozone	gsnor_Ozone	CHH	hyper	WT_Control	4971	2	10291551	10291750	0	0	0									1	1
G3__gsnor_Ozone__CHH__hyper__4972	G3	gsnor-ko	Ozone	gsnor_Ozone	CHH	hyper	WT_Control	4972	2	10318601	10318800	0	0	0									1	1
G3__gsnor_Ozone__CHH__hyper__4973	G3	gsnor-ko	Ozone	gsnor_Ozone	CHH	hyper	WT_Control	4973	2	10353001	10353200	0	0	0									1	1
G3__gsnor_Ozone__CHH__hyper__4974	G3	gsnor-ko	Ozone	gsnor_Ozone	CHH	hyper	WT_Control	4974	2	10358001	10358200	0	0	0									1	1
G3__gsnor_Ozone__CHH__hyper__4975	G3	gsnor-ko	Ozone	gsnor_Ozone	CHH	hyper	WT_Control	4975	2	10358051	10358250	0	0	0									1	1
G3__gsnor_Ozone__CHH__hyper__4976	G3	gsnor-ko	Ozone	gsnor_Ozone	CHH	hyper	WT_Control	4976	2	10358101	10358300	0	0	0									1	1
G3__gsnor_Ozone__CHH__hyper__4977	G3	gsnor-ko	Ozone	gsnor_Ozone	CHH	hyper	WT_Control	4977	2	10358151	10358350	0	0	0									1	1
G3__gsnor_Ozone__CHH__hyper__4978	G3	gsnor-ko	Ozone	gsnor_Ozone	CHH	hyper	WT_Control	4978	2	10358201	10358400	0	0	0									1	1
G3__gsnor_Ozone__CHH__hyper__4979	G3	gsnor-ko	Ozone	gsnor_Ozone	CHH	hyper	WT_Control	4979	2	10368701	10368900	0	0	0									1	1
G3__gsnor_Ozone__CHH__hyper__4980	G3	gsnor-ko	Ozone	gsnor_Ozone	CHH	hyper	WT_Control	4980	2	10410751	10410950	0	0	0									1	1
G3__gsnor_Ozone__CHH__hyper__4981	G3	gsnor-ko	Ozone	gsnor_Ozone	CHH	hyper	WT_Control	4981	2	10410801	10411000	0	0	0									1	1
G3__gsnor_Ozone__CHH__hyper__4982	G3	gsnor-ko	Ozone	gsnor_Ozone	CHH	hyper	WT_Control	4982	2	10410851	10411050	0	0	0									1	1
G3__gsnor_Ozone__CHH__hyper__4983	G3	gsnor-ko	Ozone	gsnor_Ozone	CHH	hyper	WT_Control	4983	2	10410901	10411100	0	0	0									1	1
G3__gsnor_Ozone__CHH__hyper__4984	G3	gsnor-ko	Ozone	gsnor_Ozone	CHH	hyper	WT_Control	4984	2	10410951	10411150	0	0	0									1	1
G3__gsnor_Ozone__CHH__hyper__4985	G3	gsnor-ko	Ozone	gsnor_Ozone	CHH	hyper	WT_Control	4985	2	10411001	10411200	0	0	0									1	1
G3__gsnor_Ozone__CHH__hyper__4986	G3	gsnor-ko	Ozone	gsnor_Ozone	CHH	hyper	WT_Control	4986	2	10457801	10458000	0	0	0									1	1
G3__gsnor_Ozone__CHH__hyper__4987	G3	gsnor-ko	Ozone	gsnor_Ozone	CHH	hyper	WT_Control	4987	2	10457851	10458050	0	0	0									1	1
G3__gsnor_Ozone__CHH__hyper__4988	G3	gsnor-ko	Ozone	gsnor_Ozone	CHH	hyper	WT_Control	4988	2	10457901	10458100	0	0	0									1	1
G3__gsnor_Ozone__CHH__hyper__4989	G3	gsnor-ko	Ozone	gsnor_Ozone	CHH	hyper	WT_Control	4989	2	10533351	10533550	0	0	0									1	1
G3__gsnor_Ozone__CHH__hyper__4990	G3	gsnor-ko	Ozone	gsnor_Ozone	CHH	hyper	WT_Control	4990	2	10533501	10533700	0	0	0									1	1
G3__gsnor_Ozone__CHH__hyper__4991	G3	gsnor-ko	Ozone	gsnor_Ozone	CHH	hyper	WT_Control	4991	2	10533601	10533800	0	0	0									1	1
G3__gsnor_Ozone__CHH__hyper__4992	G3	gsnor-ko	Ozone	gsnor_Ozone	CHH	hyper	WT_Control	4992	2	10565551	10565750	0	0	0									1	1
G3__gsnor_Ozone__CHH__hyper__4993	G3	gsnor-ko	Ozone	gsnor_Ozone	CHH	hyper	WT_Control	4993	2	10565901	10566100	0	0	0									1	1
G3__gsnor_Ozone__CHH__hyper__4994	G3	gsnor-ko	Ozone	gsnor_Ozone	CHH	hyper	WT_Control	4994	2	10565951	10566150	0	0	0									1	1
G3__gsnor_Ozone__CHH__hyper__4995	G3	gsnor-ko	Ozone	gsnor_Ozone	CHH	hyper	WT_Control	4995	2	10566001	10566200	0	0	0									1	1
G3__gsnor_Ozone__CHH__hyper__4996	G3	gsnor-ko	Ozone	gsnor_Ozone	CHH	hyper	WT_Control	4996	2	10579801	10580000	0	0	0									1	1
G3__gsnor_Ozone__CHH__hyper__4997	G3	gsnor-ko	Ozone	gsnor_Ozone	CHH	hyper	WT_Control	4997	2	10579851	10580050	0	0	0									1	1
G3__gsnor_Ozone__CHH__hyper__4998	G3	gsnor-ko	Ozone	gsnor_Ozone	CHH	hyper	WT_Control	4998	2	10591351	10591550	0	0	0									1	1
G3__gsnor_Ozone__CHH__hyper__4999	G3	gsnor-ko	Ozone	gsnor_Ozone	CHH	hyper	WT_Control	4999	2	10591401	10591600	0	0	0									1	1
G3__gsnor_Ozone__CHH__hyper__5000	G3	gsnor-ko	Ozone	gsnor_Ozone	CHH	hyper	WT_Control	5000	2	10591451	10591650	0	0	0									1	1
G3__gsnor_Ozone__CHH__hyper__5001	G3	gsnor-ko	Ozone	gsnor_Ozone	CHH	hyper	WT_Control	5001	2	10591851	10592050	0	0	0									1	1
G3__gsnor_Ozone__CHH__hyper__5002	G3	gsnor-ko	Ozone	gsnor_Ozone	CHH	hyper	WT_Control	5002	2	10591901	10592100	0	0	0									1	1
G3__gsnor_Ozone__CHH__hyper__5003	G3	gsnor-ko	Ozone	gsnor_Ozone	CHH	hyper	WT_Control	5003	2	10591951	10592150	0	0	0									1	1
G3__gsnor_Ozone__CHH__hyper__5004	G3	gsnor-ko	Ozone	gsnor_Ozone	CHH	hyper	WT_Control	5004	2	10592001	10592200	0	0	0									1	1
G3__gsnor_Ozone__CHH__hyper__5005	G3	gsnor-ko	Ozone	gsnor_Ozone	CHH	hyper	WT_Control	5005	2	10622501	10622700	0	0	0									1	1
G3__gsnor_Ozone__CHH__hyper__5006	G3	gsnor-ko	Ozone	gsnor_Ozone	CHH	hyper	WT_Control	5006	2	10622551	10622750	0	0	0									1	1
G3__gsnor_Ozone__CHH__hyper__5007	G3	gsnor-ko	Ozone	gsnor_Ozone	CHH	hyper	WT_Control	5007	2	10622601	10622800	0	0	0									1	1
G3__gsnor_Ozone__CHH__hyper__5008	G3	gsnor-ko	Ozone	gsnor_Ozone	CHH	hyper	WT_Control	5008	2	10622651	10622850	0	0	0									1	1
G3__gsnor_Ozone__CHH__hyper__5009	G3	gsnor-ko	Ozone	gsnor_Ozone	CHH	hyper	WT_Control	5009	2	10623301	10623500	0	0	0									1	1
G3__gsnor_Ozone__CHH__hyper__5010	G3	gsnor-ko	Ozone	gsnor_Ozone	CHH	hyper	WT_Control	5010	2	10624101	10624300	0	0	0									1	1
G3__gsnor_Ozone__CHH__hyper__5011	G3	gsnor-ko	Ozone	gsnor_Ozone	CHH	hyper	WT_Control	5011	2	10624151	10624350	0	0	0									1	1
G3__gsnor_Ozone__CHH__hyper__5012	G3	gsnor-ko	Ozone	gsnor_Ozone	CHH	hyper	WT_Control	5012	2	10645401	10645600	0	0	0									1	1
G3__gsnor_Ozone__CHH__hyper__5013	G3	gsnor-ko	Ozone	gsnor_Ozone	CHH	hyper	WT_Control	5013	2	10649151	10649350	0	0	0									1	1
G3__gsnor_Ozone__CHH__hyper__5014	G3	gsnor-ko	Ozone	gsnor_Ozone	CHH	hyper	WT_Control	5014	2	10649351	10649550	0	0	0									1	1
G3__gsnor_Ozone__CHH__hyper__5015	G3	gsnor-ko	Ozone	gsnor_Ozone	CHH	hyper	WT_Control	5015	2	10649401	10649600	0	0	0									1	1
G3__gsnor_Ozone__CHH__hyper__5016	G3	gsnor-ko	Ozone	gsnor_Ozone	CHH	hyper	WT_Control	5016	2	10649451	10649650	0	0	0									1	1
G3__gsnor_Ozone__CHH__hyper__5017	G3	gsnor-ko	Ozone	gsnor_Ozone	CHH	hyper	WT_Control	5017	2	10649501	10649700	0	0	0									1	1
G3__gsnor_Ozone__CHH__hyper__5018	G3	gsnor-ko	Ozone	gsnor_Ozone	CHH	hyper	WT_Control	5018	2	10649751	10649950	0	0	0									1	1
G3__gsnor_Ozone__CHH__hyper__5019	G3	gsnor-ko	Ozone	gsnor_Ozone	CHH	hyper	WT_Control	5019	2	10649801	10650000	0	0	0									1	1
G3__gsnor_Ozone__CHH__hyper__5020	G3	gsnor-ko	Ozone	gsnor_Ozone	CHH	hyper	WT_Control	5020	2	10649901	10650100	0	0	0									1	1
G3__gsnor_Ozone__CHH__hyper__5021	G3	gsnor-ko	Ozone	gsnor_Ozone	CHH	hyper	WT_Control	5021	2	10649951	10650150	0	0	0									1	1
G3__gsnor_Ozone__CHH__hyper__5022	G3	gsnor-ko	Ozone	gsnor_Ozone	CHH	hyper	WT_Control	5022	2	10650001	10650200	0	0	0									1	1
G3__gsnor_Ozone__CHH__hyper__5023	G3	gsnor-ko	Ozone	gsnor_Ozone	CHH	hyper	WT_Control	5023	2	10650051	10650250	0	0	0									1	1
G3__gsnor_Ozone__CHH__hyper__5024	G3	gsnor-ko	Ozone	gsnor_Ozone	CHH	hyper	WT_Control	5024	2	10677701	10677900	0	0	0									1	1
G3__gsnor_Ozone__CHH__hyper__5025	G3	gsnor-ko	Ozone	gsnor_Ozone	CHH	hyper	WT_Control	5025	2	10677751	10677950	0	0	0									1	1
G3__gsnor_Ozone__CHH__hyper__5026	G3	gsnor-ko	Ozone	gsnor_Ozone	CHH	hyper	WT_Control	5026	2	10677801	10678000	0	0	0									1	1
G3__gsnor_Ozone__CHH__hyper__5027	G3	gsnor-ko	Ozone	gsnor_Ozone	CHH	hyper	WT_Control	5027	2	10677851	10678050	0	0	0									1	1
G3__gsnor_Ozone__CHH__hyper__5028	G3	gsnor-ko	Ozone	gsnor_Ozone	CHH	hyper	WT_Control	5028	2	10677901	10678100	0	0	0									1	1
G3__gsnor_Ozone__CHH__hyper__5029	G3	gsnor-ko	Ozone	gsnor_Ozone	CHH	hyper	WT_Control	5029	2	10730951	10731150	0	0	0									1	1
G3__gsnor_Ozone__CHH__hyper__5030	G3	gsnor-ko	Ozone	gsnor_Ozone	CHH	hyper	WT_Control	5030	2	10739351	10739550	0	0	0									1	1
G3__gsnor_Ozone__CHH__hyper__5031	G3	gsnor-ko	Ozone	gsnor_Ozone	CHH	hyper	WT_Control	5031	2	10749001	10749200	0	0	0									1	1
G3__gsnor_Ozone__CHH__hyper__5032	G3	gsnor-ko	Ozone	gsnor_Ozone	CHH	hyper	WT_Control	5032	2	10749051	10749250	0	0	0									1	1
G3__gsnor_Ozone__CHH__hyper__5033	G3	gsnor-ko	Ozone	gsnor_Ozone	CHH	hyper	WT_Control	5033	2	10873001	10873200	0	0	0									1	1
G3__gsnor_Ozone__CHH__hyper__5034	G3	gsnor-ko	Ozone	gsnor_Ozone	CHH	hyper	WT_Control	5034	2	10873051	10873250	0	0	0									1	1
G3__gsnor_Ozone__CHH__hyper__5035	G3	gsnor-ko	Ozone	gsnor_Ozone	CHH	hyper	WT_Control	5035	2	10873101	10873300	0	0	0									1	1
G3__gsnor_Ozone__CHH__hyper__5036	G3	gsnor-ko	Ozone	gsnor_Ozone	CHH	hyper	WT_Control	5036	2	10873151	10873350	0	0	0									1	1
G3__gsnor_Ozone__CHH__hyper__5037	G3	gsnor-ko	Ozone	gsnor_Ozone	CHH	hyper	WT_Control	5037	2	10873201	10873400	0	0	0									1	1
G3__gsnor_Ozone__CHH__hyper__5038	G3	gsnor-ko	Ozone	gsnor_Ozone	CHH	hyper	WT_Control	5038	2	10951801	10952000	0	0	0									1	1
G3__gsnor_Ozone__CHH__hyper__5039	G3	gsnor-ko	Ozone	gsnor_Ozone	CHH	hyper	WT_Control	5039	2	10972951	10973150	0	0	0									1	1
G3__gsnor_Ozone__CHH__hyper__5040	G3	gsnor-ko	Ozone	gsnor_Ozone	CHH	hyper	WT_Control	5040	2	11016351	11016550	0	0	0									1	1
G3__gsnor_Ozone__CHH__hyper__5041	G3	gsnor-ko	Ozone	gsnor_Ozone	CHH	hyper	WT_Control	5041	2	11016401	11016600	0	0	0									1	1
G3__gsnor_Ozone__CHH__hyper__5042	G3	gsnor-ko	Ozone	gsnor_Ozone	CHH	hyper	WT_Control	5042	2	11076601	11076800	0	0	0									1	1
G3__gsnor_Ozone__CHH__hyper__5043	G3	gsnor-ko	Ozone	gsnor_Ozone	CHH	hyper	WT_Control	5043	2	11107551	11107750	0	0	0									1	1
G3__gsnor_Ozone__CHH__hyper__5044	G3	gsnor-ko	Ozone	gsnor_Ozone	CHH	hyper	WT_Control	5044	2	11129201	11129400	0	0	0									1	1
G3__gsnor_Ozone__CHH__hyper__5045	G3	gsnor-ko	Ozone	gsnor_Ozone	CHH	hyper	WT_Control	5045	2	11129251	11129450	0	0	0									1	1
G3__gsnor_Ozone__CHH__hyper__5046	G3	gsnor-ko	Ozone	gsnor_Ozone	CHH	hyper	WT_Control	5046	2	11309151	11309350	0	0	0									1	1
G3__gsnor_Ozone__CHH__hyper__5047	G3	gsnor-ko	Ozone	gsnor_Ozone	CHH	hyper	WT_Control	5047	2	11325451	11325650	0	0	0									1	1
G3__gsnor_Ozone__CHH__hyper__5048	G3	gsnor-ko	Ozone	gsnor_Ozone	CHH	hyper	WT_Control	5048	2	11325501	11325700	0	0	0									1	1
G3__gsnor_Ozone__CHH__hyper__5049	G3	gsnor-ko	Ozone	gsnor_Ozone	CHH	hyper	WT_Control	5049	2	11325551	11325750	0	0	0									1	1
G3__gsnor_Ozone__CHH__hyper__5050	G3	gsnor-ko	Ozone	gsnor_Ozone	CHH	hyper	WT_Control	5050	2	11326451	11326650	0	0	0									1	1
G3__gsnor_Ozone__CHH__hyper__5051	G3	gsnor-ko	Ozone	gsnor_Ozone	CHH	hyper	WT_Control	5051	2	11326851	11327050	0	0	0									1	1
G3__gsnor_Ozone__CHH__hyper__5052	G3	gsnor-ko	Ozone	gsnor_Ozone	CHH	hyper	WT_Control	5052	2	11345951	11346150	0	0	0									1	1
G3__gsnor_Ozone__CHH__hyper__5053	G3	gsnor-ko	Ozone	gsnor_Ozone	CHH	hyper	WT_Control	5053	2	11346001	11346200	0	0	0									1	1
G3__gsnor_Ozone__CHH__hyper__5054	G3	gsnor-ko	Ozone	gsnor_Ozone	CHH	hyper	WT_Control	5054	2	11346051	11346250	0	0	0									1	1
G3__gsnor_Ozone__CHH__hyper__5055	G3	gsnor-ko	Ozone	gsnor_Ozone	CHH	hyper	WT_Control	5055	2	11378751	11378950	0	0	0									1	1
G3__gsnor_Ozone__CHH__hyper__5056	G3	gsnor-ko	Ozone	gsnor_Ozone	CHH	hyper	WT_Control	5056	2	11387401	11387600	0	0	0									1	1
G3__gsnor_Ozone__CHH__hyper__5057	G3	gsnor-ko	Ozone	gsnor_Ozone	CHH	hyper	WT_Control	5057	2	11508801	11509000	0	0	0									1	1
G3__gsnor_Ozone__CHH__hyper__5058	G3	gsnor-ko	Ozone	gsnor_Ozone	CHH	hyper	WT_Control	5058	2	11549551	11549750	0	0	0									1	1
G3__gsnor_Ozone__CHH__hyper__5059	G3	gsnor-ko	Ozone	gsnor_Ozone	CHH	hyper	WT_Control	5059	2	11549751	11549950	0	0	0									1	1
G3__gsnor_Ozone__CHH__hyper__5060	G3	gsnor-ko	Ozone	gsnor_Ozone	CHH	hyper	WT_Control	5060	2	11549801	11550000	0	0	0									1	1
G3__gsnor_Ozone__CHH__hyper__5061	G3	gsnor-ko	Ozone	gsnor_Ozone	CHH	hyper	WT_Control	5061	2	11550251	11550450	0	0	0									1	1
G3__gsnor_Ozone__CHH__hyper__5062	G3	gsnor-ko	Ozone	gsnor_Ozone	CHH	hyper	WT_Control	5062	2	11562951	11563150	0	0	0									1	1
G3__gsnor_Ozone__CHH__hyper__5063	G3	gsnor-ko	Ozone	gsnor_Ozone	CHH	hyper	WT_Control	5063	2	11563001	11563200	0	0	0									1	1
G3__gsnor_Ozone__CHH__hyper__5064	G3	gsnor-ko	Ozone	gsnor_Ozone	CHH	hyper	WT_Control	5064	2	11694201	11694400	0	0	0									1	1
G3__gsnor_Ozone__CHH__hyper__5065	G3	gsnor-ko	Ozone	gsnor_Ozone	CHH	hyper	WT_Control	5065	2	11694251	11694450	0	0	0									1	1
G3__gsnor_Ozone__CHH__hyper__5066	G3	gsnor-ko	Ozone	gsnor_Ozone	CHH	hyper	WT_Control	5066	2	11694301	11694500	0	0	0									1	1
G3__gsnor_Ozone__CHH__hyper__5067	G3	gsnor-ko	Ozone	gsnor_Ozone	CHH	hyper	WT_Control	5067	2	11713651	11713850	0	0	0									1	1
G3__gsnor_Ozone__CHH__hyper__5068	G3	gsnor-ko	Ozone	gsnor_Ozone	CHH	hyper	WT_Control	5068	2	11715601	11715800	0	0	0									1	1
G3__gsnor_Ozone__CHH__hyper__5069	G3	gsnor-ko	Ozone	gsnor_Ozone	CHH	hyper	WT_Control	5069	2	11715651	11715850	0	0	0									1	1
G3__gsnor_Ozone__CHH__hyper__5070	G3	gsnor-ko	Ozone	gsnor_Ozone	CHH	hyper	WT_Control	5070	2	11722051	11722250	0	0	0									1	1
G3__gsnor_Ozone__CHH__hyper__5071	G3	gsnor-ko	Ozone	gsnor_Ozone	CHH	hyper	WT_Control	5071	2	11767751	11767950	0	0	0									1	1
G3__gsnor_Ozone__CHH__hyper__5072	G3	gsnor-ko	Ozone	gsnor_Ozone	CHH	hyper	WT_Control	5072	2	11767801	11768000	0	0	0									1	1
G3__gsnor_Ozone__CHH__hyper__5073	G3	gsnor-ko	Ozone	gsnor_Ozone	CHH	hyper	WT_Control	5073	2	11769551	11769750	0	0	0									1	1
G3__gsnor_Ozone__CHH__hyper__5074	G3	gsnor-ko	Ozone	gsnor_Ozone	CHH	hyper	WT_Control	5074	2	11769601	11769800	0	0	0									1	1
G3__gsnor_Ozone__CHH__hyper__5075	G3	gsnor-ko	Ozone	gsnor_Ozone	CHH	hyper	WT_Control	5075	2	11769651	11769850	0	0	0									1	1
G3__gsnor_Ozone__CHH__hyper__5076	G3	gsnor-ko	Ozone	gsnor_Ozone	CHH	hyper	WT_Control	5076	2	11769701	11769900	0	0	0									1	1
G3__gsnor_Ozone__CHH__hyper__5077	G3	gsnor-ko	Ozone	gsnor_Ozone	CHH	hyper	WT_Control	5077	2	11769751	11769950	0	0	0									1	1
G3__gsnor_Ozone__CHH__hyper__5078	G3	gsnor-ko	Ozone	gsnor_Ozone	CHH	hyper	WT_Control	5078	2	11786501	11786700	0	0	0									1	1
G3__gsnor_Ozone__CHH__hyper__5079	G3	gsnor-ko	Ozone	gsnor_Ozone	CHH	hyper	WT_Control	5079	2	11982501	11982700	0	0	0									1	1
G3__gsnor_Ozone__CHH__hyper__5080	G3	gsnor-ko	Ozone	gsnor_Ozone	CHH	hyper	WT_Control	5080	2	12107701	12107900	0	0	0									1	1
G3__gsnor_Ozone__CHH__hyper__5081	G3	gsnor-ko	Ozone	gsnor_Ozone	CHH	hyper	WT_Control	5081	2	12150351	12150550	0	0	0									1	1
G3__gsnor_Ozone__CHH__hyper__5082	G3	gsnor-ko	Ozone	gsnor_Ozone	CHH	hyper	WT_Control	5082	2	12174801	12175000	0	0	0									1	1
G3__gsnor_Ozone__CHH__hyper__5083	G3	gsnor-ko	Ozone	gsnor_Ozone	CHH	hyper	WT_Control	5083	2	12284701	12284900	0	0	0									1	1
G3__gsnor_Ozone__CHH__hyper__5084	G3	gsnor-ko	Ozone	gsnor_Ozone	CHH	hyper	WT_Control	5084	2	12284751	12284950	0	0	0									1	1
G3__gsnor_Ozone__CHH__hyper__5085	G3	gsnor-ko	Ozone	gsnor_Ozone	CHH	hyper	WT_Control	5085	2	12284901	12285100	0	0	0									1	1
G3__gsnor_Ozone__CHH__hyper__5086	G3	gsnor-ko	Ozone	gsnor_Ozone	CHH	hyper	WT_Control	5086	2	12285151	12285350	0	0	0									1	1
G3__gsnor_Ozone__CHH__hyper__5087	G3	gsnor-ko	Ozone	gsnor_Ozone	CHH	hyper	WT_Control	5087	2	12285201	12285400	0	0	0									1	1
G3__gsnor_Ozone__CHH__hyper__5088	G3	gsnor-ko	Ozone	gsnor_Ozone	CHH	hyper	WT_Control	5088	2	12310201	12310400	0	0	0									1	1
G3__gsnor_Ozone__CHH__hyper__5089	G3	gsnor-ko	Ozone	gsnor_Ozone	CHH	hyper	WT_Control	5089	2	12332801	12333000	0	0	0									1	1
G3__gsnor_Ozone__CHH__hyper__5090	G3	gsnor-ko	Ozone	gsnor_Ozone	CHH	hyper	WT_Control	5090	2	12372851	12373050	0	0	0									1	1
G3__gsnor_Ozone__CHH__hyper__5091	G3	gsnor-ko	Ozone	gsnor_Ozone	CHH	hyper	WT_Control	5091	2	12372901	12373100	0	0	0									1	1
G3__gsnor_Ozone__CHH__hyper__5092	G3	gsnor-ko	Ozone	gsnor_Ozone	CHH	hyper	WT_Control	5092	2	12454351	12454550	0	0	0									1	1
G3__gsnor_Ozone__CHH__hyper__5093	G3	gsnor-ko	Ozone	gsnor_Ozone	CHH	hyper	WT_Control	5093	2	12454401	12454600	0	0	0									1	1
G3__gsnor_Ozone__CHH__hyper__5094	G3	gsnor-ko	Ozone	gsnor_Ozone	CHH	hyper	WT_Control	5094	2	12539601	12539800	0	0	0									1	1
G3__gsnor_Ozone__CHH__hyper__5095	G3	gsnor-ko	Ozone	gsnor_Ozone	CHH	hyper	WT_Control	5095	2	12539701	12539900	0	0	0									1	1
G3__gsnor_Ozone__CHH__hyper__5096	G3	gsnor-ko	Ozone	gsnor_Ozone	CHH	hyper	WT_Control	5096	2	12539751	12539950	0	0	0									1	1
G3__gsnor_Ozone__CHH__hyper__5097	G3	gsnor-ko	Ozone	gsnor_Ozone	CHH	hyper	WT_Control	5097	2	12539851	12540050	0	0	0									1	1
G3__gsnor_Ozone__CHH__hyper__5098	G3	gsnor-ko	Ozone	gsnor_Ozone	CHH	hyper	WT_Control	5098	2	12541601	12541800	0	0	0									1	1
G3__gsnor_Ozone__CHH__hyper__5099	G3	gsnor-ko	Ozone	gsnor_Ozone	CHH	hyper	WT_Control	5099	2	12623051	12623250	0	0	0									1	1
G3__gsnor_Ozone__CHH__hyper__5100	G3	gsnor-ko	Ozone	gsnor_Ozone	CHH	hyper	WT_Control	5100	2	12656451	12656650	0	0	0									1	1
G3__gsnor_Ozone__CHH__hyper__5101	G3	gsnor-ko	Ozone	gsnor_Ozone	CHH	hyper	WT_Control	5101	2	12656501	12656700	0	0	0									1	1
G3__gsnor_Ozone__CHH__hyper__5102	G3	gsnor-ko	Ozone	gsnor_Ozone	CHH	hyper	WT_Control	5102	2	12725651	12725850	0	0	0									1	1
G3__gsnor_Ozone__CHH__hyper__5103	G3	gsnor-ko	Ozone	gsnor_Ozone	CHH	hyper	WT_Control	5103	2	12725701	12725900	0	0	0									1	1
G3__gsnor_Ozone__CHH__hyper__5104	G3	gsnor-ko	Ozone	gsnor_Ozone	CHH	hyper	WT_Control	5104	2	12725751	12725950	0	0	0									1	1
G3__gsnor_Ozone__CHH__hyper__5105	G3	gsnor-ko	Ozone	gsnor_Ozone	CHH	hyper	WT_Control	5105	2	12733351	12733550	0	0	0									1	1
G3__gsnor_Ozone__CHH__hyper__5106	G3	gsnor-ko	Ozone	gsnor_Ozone	CHH	hyper	WT_Control	5106	2	12734351	12734550	0	0	0									1	1
G3__gsnor_Ozone__CHH__hyper__5107	G3	gsnor-ko	Ozone	gsnor_Ozone	CHH	hyper	WT_Control	5107	2	12734401	12734600	0	0	0									1	1
G3__gsnor_Ozone__CHH__hyper__5108	G3	gsnor-ko	Ozone	gsnor_Ozone	CHH	hyper	WT_Control	5108	2	12736801	12737000	0	0	0									1	1
G3__gsnor_Ozone__CHH__hyper__5109	G3	gsnor-ko	Ozone	gsnor_Ozone	CHH	hyper	WT_Control	5109	2	12742401	12742600	0	0	0									1	1
G3__gsnor_Ozone__CHH__hyper__5110	G3	gsnor-ko	Ozone	gsnor_Ozone	CHH	hyper	WT_Control	5110	2	12742501	12742700	0	0	0									1	1
G3__gsnor_Ozone__CHH__hyper__5111	G3	gsnor-ko	Ozone	gsnor_Ozone	CHH	hyper	WT_Control	5111	2	12743001	12743200	0	0	0									1	1
G3__gsnor_Ozone__CHH__hyper__5112	G3	gsnor-ko	Ozone	gsnor_Ozone	CHH	hyper	WT_Control	5112	2	12754601	12754800	0	0	0									1	1
G3__gsnor_Ozone__CHH__hyper__5113	G3	gsnor-ko	Ozone	gsnor_Ozone	CHH	hyper	WT_Control	5113	2	12886701	12886900	0	0	0									1	1
G3__gsnor_Ozone__CHH__hyper__5114	G3	gsnor-ko	Ozone	gsnor_Ozone	CHH	hyper	WT_Control	5114	2	12929951	12930150	0	0	0									1	1
G3__gsnor_Ozone__CHH__hyper__5115	G3	gsnor-ko	Ozone	gsnor_Ozone	CHH	hyper	WT_Control	5115	2	12930001	12930200	0	0	0									1	1
G3__gsnor_Ozone__CHH__hyper__5116	G3	gsnor-ko	Ozone	gsnor_Ozone	CHH	hyper	WT_Control	5116	2	13066101	13066300	0	0	0									1	1
G3__gsnor_Ozone__CHH__hyper__5117	G3	gsnor-ko	Ozone	gsnor_Ozone	CHH	hyper	WT_Control	5117	2	13095101	13095300	0	0	0									1	1
G3__gsnor_Ozone__CHH__hyper__5118	G3	gsnor-ko	Ozone	gsnor_Ozone	CHH	hyper	WT_Control	5118	2	13160951	13161150	0	0	0									1	1
G3__gsnor_Ozone__CHH__hyper__5119	G3	gsnor-ko	Ozone	gsnor_Ozone	CHH	hyper	WT_Control	5119	2	13222801	13223000	0	0	0									1	1
G3__gsnor_Ozone__CHH__hyper__5120	G3	gsnor-ko	Ozone	gsnor_Ozone	CHH	hyper	WT_Control	5120	2	13299451	13299650	0	0	0									1	1
G3__gsnor_Ozone__CHH__hyper__5121	G3	gsnor-ko	Ozone	gsnor_Ozone	CHH	hyper	WT_Control	5121	2	13423101	13423300	0	0	0									1	1
G3__gsnor_Ozone__CHH__hyper__5122	G3	gsnor-ko	Ozone	gsnor_Ozone	CHH	hyper	WT_Control	5122	2	13423401	13423600	0	0	0									1	1
G3__gsnor_Ozone__CHH__hyper__5123	G3	gsnor-ko	Ozone	gsnor_Ozone	CHH	hyper	WT_Control	5123	2	13432801	13433000	0	0	0									1	1
G3__gsnor_Ozone__CHH__hyper__5124	G3	gsnor-ko	Ozone	gsnor_Ozone	CHH	hyper	WT_Control	5124	2	13702501	13702700	0	0	0									1	1
G3__gsnor_Ozone__CHH__hyper__5125	G3	gsnor-ko	Ozone	gsnor_Ozone	CHH	hyper	WT_Control	5125	2	13704801	13705000	0	0	0									1	1
G3__gsnor_Ozone__CHH__hyper__5126	G3	gsnor-ko	Ozone	gsnor_Ozone	CHH	hyper	WT_Control	5126	2	13904201	13904400	0	0	0									1	1
G3__gsnor_Ozone__CHH__hyper__5127	G3	gsnor-ko	Ozone	gsnor_Ozone	CHH	hyper	WT_Control	5127	2	13941301	13941500	0	0	0									1	1
G3__gsnor_Ozone__CHH__hyper__5128	G3	gsnor-ko	Ozone	gsnor_Ozone	CHH	hyper	WT_Control	5128	2	13941351	13941550	0	0	0									1	1
G3__gsnor_Ozone__CHH__hyper__5129	G3	gsnor-ko	Ozone	gsnor_Ozone	CHH	hyper	WT_Control	5129	2	13941401	13941600	0	0	0									1	1
G3__gsnor_Ozone__CHH__hyper__5130	G3	gsnor-ko	Ozone	gsnor_Ozone	CHH	hyper	WT_Control	5130	2	14010451	14010650	0	0	0									1	1
G3__gsnor_Ozone__CHH__hyper__5131	G3	gsnor-ko	Ozone	gsnor_Ozone	CHH	hyper	WT_Control	5131	2	14386501	14386700	0	0	0									1	1
G3__gsnor_Ozone__CHH__hyper__5132	G3	gsnor-ko	Ozone	gsnor_Ozone	CHH	hyper	WT_Control	5132	2	14386551	14386750	0	0	0									1	1
G3__gsnor_Ozone__CHH__hyper__5133	G3	gsnor-ko	Ozone	gsnor_Ozone	CHH	hyper	WT_Control	5133	2	14386601	14386800	0	0	0									1	1
G3__gsnor_Ozone__CHH__hyper__5134	G3	gsnor-ko	Ozone	gsnor_Ozone	CHH	hyper	WT_Control	5134	2	14386651	14386850	0	0	0									1	1
G3__gsnor_Ozone__CHH__hyper__5135	G3	gsnor-ko	Ozone	gsnor_Ozone	CHH	hyper	WT_Control	5135	2	14386701	14386900	0	0	0									1	1
G3__gsnor_Ozone__CHH__hyper__5136	G3	gsnor-ko	Ozone	gsnor_Ozone	CHH	hyper	WT_Control	5136	2	14386751	14386950	0	0	0									1	1
G3__gsnor_Ozone__CHH__hyper__5137	G3	gsnor-ko	Ozone	gsnor_Ozone	CHH	hyper	WT_Control	5137	2	14386801	14387000	0	0	0									1	1
G3__gsnor_Ozone__CHH__hyper__5138	G3	gsnor-ko	Ozone	gsnor_Ozone	CHH	hyper	WT_Control	5138	2	14386851	14387050	0	0	0									1	1
G3__gsnor_Ozone__CHH__hyper__5139	G3	gsnor-ko	Ozone	gsnor_Ozone	CHH	hyper	WT_Control	5139	2	14386901	14387100	0	0	0									1	1
G3__gsnor_Ozone__CHH__hyper__5140	G3	gsnor-ko	Ozone	gsnor_Ozone	CHH	hyper	WT_Control	5140	2	14386951	14387150	0	0	0									1	1
G3__gsnor_Ozone__CHH__hyper__5141	G3	gsnor-ko	Ozone	gsnor_Ozone	CHH	hyper	WT_Control	5141	2	14387001	14387200	0	0	0									1	1
G3__gsnor_Ozone__CHH__hyper__5142	G3	gsnor-ko	Ozone	gsnor_Ozone	CHH	hyper	WT_Control	5142	2	14387051	14387250	0	0	0									1	1
G3__gsnor_Ozone__CHH__hyper__5143	G3	gsnor-ko	Ozone	gsnor_Ozone	CHH	hyper	WT_Control	5143	2	14387101	14387300	0	0	0									1	1
G3__gsnor_Ozone__CHH__hyper__5144	G3	gsnor-ko	Ozone	gsnor_Ozone	CHH	hyper	WT_Control	5144	2	14387151	14387350	0	0	0									1	1
G3__gsnor_Ozone__CHH__hyper__5145	G3	gsnor-ko	Ozone	gsnor_Ozone	CHH	hyper	WT_Control	5145	2	14555501	14555700	0	0	0									1	1
G3__gsnor_Ozone__CHH__hyper__5146	G3	gsnor-ko	Ozone	gsnor_Ozone	CHH	hyper	WT_Control	5146	2	14596501	14596700	0	0	0									1	1
G3__gsnor_Ozone__CHH__hyper__5147	G3	gsnor-ko	Ozone	gsnor_Ozone	CHH	hyper	WT_Control	5147	2	14653401	14653600	0	0	0									1	1
G3__gsnor_Ozone__CHH__hyper__5148	G3	gsnor-ko	Ozone	gsnor_Ozone	CHH	hyper	WT_Control	5148	2	14653451	14653650	0	0	0									1	1
G3__gsnor_Ozone__CHH__hyper__5149	G3	gsnor-ko	Ozone	gsnor_Ozone	CHH	hyper	WT_Control	5149	2	14653501	14653700	0	0	0									1	1
G3__gsnor_Ozone__CHH__hyper__5150	G3	gsnor-ko	Ozone	gsnor_Ozone	CHH	hyper	WT_Control	5150	2	14653551	14653750	0	0	0									1	1
G3__gsnor_Ozone__CHH__hyper__5151	G3	gsnor-ko	Ozone	gsnor_Ozone	CHH	hyper	WT_Control	5151	2	14653601	14653800	0	0	0									1	1
G3__gsnor_Ozone__CHH__hyper__5152	G3	gsnor-ko	Ozone	gsnor_Ozone	CHH	hyper	WT_Control	5152	2	14653651	14653850	0	0	0									1	1
G3__gsnor_Ozone__CHH__hyper__5153	G3	gsnor-ko	Ozone	gsnor_Ozone	CHH	hyper	WT_Control	5153	2	15389601	15389800	0	0	0									1	1
G3__gsnor_Ozone__CHH__hyper__5154	G3	gsnor-ko	Ozone	gsnor_Ozone	CHH	hyper	WT_Control	5154	2	15402351	15402550	0	0	0									1	1
G3__gsnor_Ozone__CHH__hyper__5155	G3	gsnor-ko	Ozone	gsnor_Ozone	CHH	hyper	WT_Control	5155	2	15411401	15411600	0	0	0									1	1
G3__gsnor_Ozone__CHH__hyper__5156	G3	gsnor-ko	Ozone	gsnor_Ozone	CHH	hyper	WT_Control	5156	2	15449101	15449300	0	0	0									1	1
G3__gsnor_Ozone__CHH__hyper__5157	G3	gsnor-ko	Ozone	gsnor_Ozone	CHH	hyper	WT_Control	5157	2	15478451	15478650	0	0	0									1	1
G3__gsnor_Ozone__CHH__hyper__5158	G3	gsnor-ko	Ozone	gsnor_Ozone	CHH	hyper	WT_Control	5158	2	15478551	15478750	0	0	0									1	1
G3__gsnor_Ozone__CHH__hyper__5159	G3	gsnor-ko	Ozone	gsnor_Ozone	CHH	hyper	WT_Control	5159	2	15478601	15478800	0	0	0									1	1
G3__gsnor_Ozone__CHH__hyper__5160	G3	gsnor-ko	Ozone	gsnor_Ozone	CHH	hyper	WT_Control	5160	2	15478651	15478850	0	0	0									1	1
G3__gsnor_Ozone__CHH__hyper__5161	G3	gsnor-ko	Ozone	gsnor_Ozone	CHH	hyper	WT_Control	5161	2	15679751	15679950	0	0	0									1	1
G3__gsnor_Ozone__CHH__hyper__5162	G3	gsnor-ko	Ozone	gsnor_Ozone	CHH	hyper	WT_Control	5162	2	15679801	15680000	0	0	0									1	1
G3__gsnor_Ozone__CHH__hyper__5163	G3	gsnor-ko	Ozone	gsnor_Ozone	CHH	hyper	WT_Control	5163	2	15679851	15680050	0	0	0									1	1
G3__gsnor_Ozone__CHH__hyper__5164	G3	gsnor-ko	Ozone	gsnor_Ozone	CHH	hyper	WT_Control	5164	2	15722251	15722450	0	0	0									1	1
G3__gsnor_Ozone__CHH__hyper__5165	G3	gsnor-ko	Ozone	gsnor_Ozone	CHH	hyper	WT_Control	5165	2	15821801	15822000	0	0	0									1	1
G3__gsnor_Ozone__CHH__hyper__5166	G3	gsnor-ko	Ozone	gsnor_Ozone	CHH	hyper	WT_Control	5166	2	15880851	15881050	0	0	0									1	1
G3__gsnor_Ozone__CHH__hyper__5167	G3	gsnor-ko	Ozone	gsnor_Ozone	CHH	hyper	WT_Control	5167	2	15881151	15881350	0	0	0									1	1
G3__gsnor_Ozone__CHH__hyper__5168	G3	gsnor-ko	Ozone	gsnor_Ozone	CHH	hyper	WT_Control	5168	2	16143301	16143500	0	0	0									1	1
G3__gsnor_Ozone__CHH__hyper__5169	G3	gsnor-ko	Ozone	gsnor_Ozone	CHH	hyper	WT_Control	5169	2	16143551	16143750	0	0	0									1	1
G3__gsnor_Ozone__CHH__hyper__5170	G3	gsnor-ko	Ozone	gsnor_Ozone	CHH	hyper	WT_Control	5170	2	16280051	16280250	0	0	0									1	1
G3__gsnor_Ozone__CHH__hyper__5171	G3	gsnor-ko	Ozone	gsnor_Ozone	CHH	hyper	WT_Control	5171	2	16539551	16539750	0	0	0									1	1
G3__gsnor_Ozone__CHH__hyper__5172	G3	gsnor-ko	Ozone	gsnor_Ozone	CHH	hyper	WT_Control	5172	2	16575251	16575450	0	0	0									1	1
G3__gsnor_Ozone__CHH__hyper__5173	G3	gsnor-ko	Ozone	gsnor_Ozone	CHH	hyper	WT_Control	5173	2	16595851	16596050	0	0	0									1	1
G3__gsnor_Ozone__CHH__hyper__5174	G3	gsnor-ko	Ozone	gsnor_Ozone	CHH	hyper	WT_Control	5174	2	16595901	16596100	0	0	0									1	1
G3__gsnor_Ozone__CHH__hyper__5175	G3	gsnor-ko	Ozone	gsnor_Ozone	CHH	hyper	WT_Control	5175	2	16595951	16596150	0	0	0									1	1
G3__gsnor_Ozone__CHH__hyper__5176	G3	gsnor-ko	Ozone	gsnor_Ozone	CHH	hyper	WT_Control	5176	2	16889551	16889750	0	0	0									1	1
G3__gsnor_Ozone__CHH__hyper__5177	G3	gsnor-ko	Ozone	gsnor_Ozone	CHH	hyper	WT_Control	5177	2	16889601	16889800	0	0	0									1	1
G3__gsnor_Ozone__CHH__hyper__5178	G3	gsnor-ko	Ozone	gsnor_Ozone	CHH	hyper	WT_Control	5178	2	16889651	16889850	0	0	0									1	1
G3__gsnor_Ozone__CHH__hyper__5179	G3	gsnor-ko	Ozone	gsnor_Ozone	CHH	hyper	WT_Control	5179	2	16889701	16889900	0	0	0									1	1
G3__gsnor_Ozone__CHH__hyper__5180	G3	gsnor-ko	Ozone	gsnor_Ozone	CHH	hyper	WT_Control	5180	2	16917201	16917400	0	0	0									1	1
G3__gsnor_Ozone__CHH__hyper__5181	G3	gsnor-ko	Ozone	gsnor_Ozone	CHH	hyper	WT_Control	5181	2	16952801	16953000	0	0	0									1	1
G3__gsnor_Ozone__CHH__hyper__5182	G3	gsnor-ko	Ozone	gsnor_Ozone	CHH	hyper	WT_Control	5182	2	16953151	16953350	0	0	0									1	1
G3__gsnor_Ozone__CHH__hyper__5183	G3	gsnor-ko	Ozone	gsnor_Ozone	CHH	hyper	WT_Control	5183	2	16953201	16953400	0	0	0									1	1
G3__gsnor_Ozone__CHH__hyper__5184	G3	gsnor-ko	Ozone	gsnor_Ozone	CHH	hyper	WT_Control	5184	2	16953251	16953450	0	0	0									1	1
G3__gsnor_Ozone__CHH__hyper__5185	G3	gsnor-ko	Ozone	gsnor_Ozone	CHH	hyper	WT_Control	5185	2	16953301	16953500	0	0	0									1	1
G3__gsnor_Ozone__CHH__hyper__5186	G3	gsnor-ko	Ozone	gsnor_Ozone	CHH	hyper	WT_Control	5186	2	16953351	16953550	0	0	0									1	1
G3__gsnor_Ozone__CHH__hyper__5187	G3	gsnor-ko	Ozone	gsnor_Ozone	CHH	hyper	WT_Control	5187	2	16953401	16953600	0	0	0									1	1
G3__gsnor_Ozone__CHH__hyper__5188	G3	gsnor-ko	Ozone	gsnor_Ozone	CHH	hyper	WT_Control	5188	2	16973751	16973950	0	0	0									1	1
G3__gsnor_Ozone__CHH__hyper__5189	G3	gsnor-ko	Ozone	gsnor_Ozone	CHH	hyper	WT_Control	5189	2	17095401	17095600	0	0	0									1	1
G3__gsnor_Ozone__CHH__hyper__5190	G3	gsnor-ko	Ozone	gsnor_Ozone	CHH	hyper	WT_Control	5190	2	17207701	17207900	0	0	0									1	1
G3__gsnor_Ozone__CHH__hyper__5191	G3	gsnor-ko	Ozone	gsnor_Ozone	CHH	hyper	WT_Control	5191	2	17274501	17274700	0	0	0									1	1
G3__gsnor_Ozone__CHH__hyper__5192	G3	gsnor-ko	Ozone	gsnor_Ozone	CHH	hyper	WT_Control	5192	2	17337301	17337500	0	0	0									1	1
G3__gsnor_Ozone__CHH__hyper__5193	G3	gsnor-ko	Ozone	gsnor_Ozone	CHH	hyper	WT_Control	5193	2	17407801	17408000	0	0	0									1	1
G3__gsnor_Ozone__CHH__hyper__5194	G3	gsnor-ko	Ozone	gsnor_Ozone	CHH	hyper	WT_Control	5194	2	17408151	17408350	0	0	0									1	1
G3__gsnor_Ozone__CHH__hyper__5195	G3	gsnor-ko	Ozone	gsnor_Ozone	CHH	hyper	WT_Control	5195	2	17500001	17500200	0	0	0									1	1
G3__gsnor_Ozone__CHH__hyper__5196	G3	gsnor-ko	Ozone	gsnor_Ozone	CHH	hyper	WT_Control	5196	2	17530951	17531150	0	0	0									1	1
G3__gsnor_Ozone__CHH__hyper__5197	G3	gsnor-ko	Ozone	gsnor_Ozone	CHH	hyper	WT_Control	5197	2	17788201	17788400	0	0	0									1	1
G3__gsnor_Ozone__CHH__hyper__5198	G3	gsnor-ko	Ozone	gsnor_Ozone	CHH	hyper	WT_Control	5198	2	17788251	17788450	0	0	0									1	1
G3__gsnor_Ozone__CHH__hyper__5199	G3	gsnor-ko	Ozone	gsnor_Ozone	CHH	hyper	WT_Control	5199	2	17788301	17788500	0	0	0									1	1
G3__gsnor_Ozone__CHH__hyper__5200	G3	gsnor-ko	Ozone	gsnor_Ozone	CHH	hyper	WT_Control	5200	2	17788351	17788550	0	0	0									1	1
G3__gsnor_Ozone__CHH__hyper__5201	G3	gsnor-ko	Ozone	gsnor_Ozone	CHH	hyper	WT_Control	5201	2	17788401	17788600	0	0	0									1	1
G3__gsnor_Ozone__CHH__hyper__5202	G3	gsnor-ko	Ozone	gsnor_Ozone	CHH	hyper	WT_Control	5202	2	17788451	17788650	0	0	0									1	1
G3__gsnor_Ozone__CHH__hyper__5203	G3	gsnor-ko	Ozone	gsnor_Ozone	CHH	hyper	WT_Control	5203	2	17788501	17788700	0	0	0									1	1
G3__gsnor_Ozone__CHH__hyper__5204	G3	gsnor-ko	Ozone	gsnor_Ozone	CHH	hyper	WT_Control	5204	2	17788551	17788750	0	0	0									1	1
G3__gsnor_Ozone__CHH__hyper__5205	G3	gsnor-ko	Ozone	gsnor_Ozone	CHH	hyper	WT_Control	5205	2	17788601	17788800	0	0	0									1	1
G3__gsnor_Ozone__CHH__hyper__5206	G3	gsnor-ko	Ozone	gsnor_Ozone	CHH	hyper	WT_Control	5206	2	18288901	18289100	0	0	0									1	1
G3__gsnor_Ozone__CHH__hyper__5207	G3	gsnor-ko	Ozone	gsnor_Ozone	CHH	hyper	WT_Control	5207	2	18538701	18538900	0	0	0									1	1
G3__gsnor_Ozone__CHH__hyper__5208	G3	gsnor-ko	Ozone	gsnor_Ozone	CHH	hyper	WT_Control	5208	2	18561751	18561950	0	0	0									1	1
G3__gsnor_Ozone__CHH__hyper__5209	G3	gsnor-ko	Ozone	gsnor_Ozone	CHH	hyper	WT_Control	5209	2	18561801	18562000	0	0	0									1	1
G3__gsnor_Ozone__CHH__hyper__5210	G3	gsnor-ko	Ozone	gsnor_Ozone	CHH	hyper	WT_Control	5210	2	18561851	18562050	0	0	0									1	1
G3__gsnor_Ozone__CHH__hyper__5211	G3	gsnor-ko	Ozone	gsnor_Ozone	CHH	hyper	WT_Control	5211	2	18730001	18730200	0	0	0									1	1
G3__gsnor_Ozone__CHH__hyper__5212	G3	gsnor-ko	Ozone	gsnor_Ozone	CHH	hyper	WT_Control	5212	2	18730051	18730250	0	0	0									1	1
G3__gsnor_Ozone__CHH__hyper__5213	G3	gsnor-ko	Ozone	gsnor_Ozone	CHH	hyper	WT_Control	5213	2	18730101	18730300	0	0	0									1	1
G3__gsnor_Ozone__CHH__hyper__5214	G3	gsnor-ko	Ozone	gsnor_Ozone	CHH	hyper	WT_Control	5214	2	18730151	18730350	0	0	0									1	1
G3__gsnor_Ozone__CHH__hyper__5215	G3	gsnor-ko	Ozone	gsnor_Ozone	CHH	hyper	WT_Control	5215	2	18803901	18804100	0	0	0									1	1
G3__gsnor_Ozone__CHH__hyper__5216	G3	gsnor-ko	Ozone	gsnor_Ozone	CHH	hyper	WT_Control	5216	2	18803951	18804150	0	0	0									1	1
G3__gsnor_Ozone__CHH__hyper__5217	G3	gsnor-ko	Ozone	gsnor_Ozone	CHH	hyper	WT_Control	5217	2	18890101	18890300	0	0	0									1	1
G3__gsnor_Ozone__CHH__hyper__5218	G3	gsnor-ko	Ozone	gsnor_Ozone	CHH	hyper	WT_Control	5218	2	18933701	18933900	0	0	0									1	1
G3__gsnor_Ozone__CHH__hyper__5219	G3	gsnor-ko	Ozone	gsnor_Ozone	CHH	hyper	WT_Control	5219	2	18933751	18933950	0	0	0									1	1
G3__gsnor_Ozone__CHH__hyper__5220	G3	gsnor-ko	Ozone	gsnor_Ozone	CHH	hyper	WT_Control	5220	2	18933801	18934000	0	0	0									1	1
G3__gsnor_Ozone__CHH__hyper__5221	G3	gsnor-ko	Ozone	gsnor_Ozone	CHH	hyper	WT_Control	5221	2	18933851	18934050	0	0	0									1	1
G3__gsnor_Ozone__CHH__hyper__5222	G3	gsnor-ko	Ozone	gsnor_Ozone	CHH	hyper	WT_Control	5222	2	18933901	18934100	0	0	0									1	1
G3__gsnor_Ozone__CHH__hyper__5223	G3	gsnor-ko	Ozone	gsnor_Ozone	CHH	hyper	WT_Control	5223	2	18972801	18973000	0	0	0									1	1
G3__gsnor_Ozone__CHH__hyper__5224	G3	gsnor-ko	Ozone	gsnor_Ozone	CHH	hyper	WT_Control	5224	2	19143801	19144000	0	0	0									1	1
G3__gsnor_Ozone__CHH__hyper__5225	G3	gsnor-ko	Ozone	gsnor_Ozone	CHH	hyper	WT_Control	5225	2	19263651	19263850	0	0	0									1	1
G3__gsnor_Ozone__CHH__hyper__5226	G3	gsnor-ko	Ozone	gsnor_Ozone	CHH	hyper	WT_Control	5226	2	19263701	19263900	0	0	0									1	1
G3__gsnor_Ozone__CHH__hyper__5227	G3	gsnor-ko	Ozone	gsnor_Ozone	CHH	hyper	WT_Control	5227	2	19263751	19263950	0	0	0									1	1
G3__gsnor_Ozone__CHH__hyper__5228	G3	gsnor-ko	Ozone	gsnor_Ozone	CHH	hyper	WT_Control	5228	2	19263801	19264000	0	0	0									1	1
G3__gsnor_Ozone__CHH__hyper__5229	G3	gsnor-ko	Ozone	gsnor_Ozone	CHH	hyper	WT_Control	5229	2	19263851	19264050	0	0	0									1	1
G3__gsnor_Ozone__CHH__hyper__5230	G3	gsnor-ko	Ozone	gsnor_Ozone	CHH	hyper	WT_Control	5230	2	19373951	19374150	0	0	0									1	1
G3__gsnor_Ozone__CHH__hyper__5231	G3	gsnor-ko	Ozone	gsnor_Ozone	CHH	hyper	WT_Control	5231	3	451	650	0	0	0									1	1
G3__gsnor_Ozone__CHH__hyper__5232	G3	gsnor-ko	Ozone	gsnor_Ozone	CHH	hyper	WT_Control	5232	3	501	700	0	0	0									1	1
G3__gsnor_Ozone__CHH__hyper__5233	G3	gsnor-ko	Ozone	gsnor_Ozone	CHH	hyper	WT_Control	5233	3	701	900	0	0	0									1	1
G3__gsnor_Ozone__CHH__hyper__5234	G3	gsnor-ko	Ozone	gsnor_Ozone	CHH	hyper	WT_Control	5234	3	751	950	0	0	0									1	1
G3__gsnor_Ozone__CHH__hyper__5235	G3	gsnor-ko	Ozone	gsnor_Ozone	CHH	hyper	WT_Control	5235	3	801	1000	0	0	0									1	1
G3__gsnor_Ozone__CHH__hyper__5236	G3	gsnor-ko	Ozone	gsnor_Ozone	CHH	hyper	WT_Control	5236	3	851	1050	0	0	0									1	1
G3__gsnor_Ozone__CHH__hyper__5237	G3	gsnor-ko	Ozone	gsnor_Ozone	CHH	hyper	WT_Control	5237	3	951	1150	0	0	0									1	1
G3__gsnor_Ozone__CHH__hyper__5238	G3	gsnor-ko	Ozone	gsnor_Ozone	CHH	hyper	WT_Control	5238	3	29101	29300	0	0	0									1	1
G3__gsnor_Ozone__CHH__hyper__5239	G3	gsnor-ko	Ozone	gsnor_Ozone	CHH	hyper	WT_Control	5239	3	29151	29350	0	0	0									1	1
G3__gsnor_Ozone__CHH__hyper__5240	G3	gsnor-ko	Ozone	gsnor_Ozone	CHH	hyper	WT_Control	5240	3	29401	29600	0	0	0									1	1
G3__gsnor_Ozone__CHH__hyper__5241	G3	gsnor-ko	Ozone	gsnor_Ozone	CHH	hyper	WT_Control	5241	3	29451	29650	0	0	0									1	1
G3__gsnor_Ozone__CHH__hyper__5242	G3	gsnor-ko	Ozone	gsnor_Ozone	CHH	hyper	WT_Control	5242	3	158501	158700	0	0	0									1	1
G3__gsnor_Ozone__CHH__hyper__5243	G3	gsnor-ko	Ozone	gsnor_Ozone	CHH	hyper	WT_Control	5243	3	158601	158800	0	0	0									1	1
G3__gsnor_Ozone__CHH__hyper__5244	G3	gsnor-ko	Ozone	gsnor_Ozone	CHH	hyper	WT_Control	5244	3	158851	159050	0	0	0									1	1
G3__gsnor_Ozone__CHH__hyper__5245	G3	gsnor-ko	Ozone	gsnor_Ozone	CHH	hyper	WT_Control	5245	3	158901	159100	0	0	0									1	1
G3__gsnor_Ozone__CHH__hyper__5246	G3	gsnor-ko	Ozone	gsnor_Ozone	CHH	hyper	WT_Control	5246	3	666901	667100	0	0	0									1	1
G3__gsnor_Ozone__CHH__hyper__5247	G3	gsnor-ko	Ozone	gsnor_Ozone	CHH	hyper	WT_Control	5247	3	666951	667150	0	0	0									1	1
G3__gsnor_Ozone__CHH__hyper__5248	G3	gsnor-ko	Ozone	gsnor_Ozone	CHH	hyper	WT_Control	5248	3	667001	667200	0	0	0									1	1
G3__gsnor_Ozone__CHH__hyper__5249	G3	gsnor-ko	Ozone	gsnor_Ozone	CHH	hyper	WT_Control	5249	3	667051	667250	0	0	0									1	1
G3__gsnor_Ozone__CHH__hyper__5250	G3	gsnor-ko	Ozone	gsnor_Ozone	CHH	hyper	WT_Control	5250	3	667101	667300	0	0	0									1	1
G3__gsnor_Ozone__CHH__hyper__5251	G3	gsnor-ko	Ozone	gsnor_Ozone	CHH	hyper	WT_Control	5251	3	848601	848800	0	0	0									1	1
G3__gsnor_Ozone__CHH__hyper__5252	G3	gsnor-ko	Ozone	gsnor_Ozone	CHH	hyper	WT_Control	5252	3	848651	848850	0	0	0									1	1
G3__gsnor_Ozone__CHH__hyper__5253	G3	gsnor-ko	Ozone	gsnor_Ozone	CHH	hyper	WT_Control	5253	3	848701	848900	0	0	0									1	1
G3__gsnor_Ozone__CHH__hyper__5254	G3	gsnor-ko	Ozone	gsnor_Ozone	CHH	hyper	WT_Control	5254	3	848751	848950	0	0	0									1	1
G3__gsnor_Ozone__CHH__hyper__5255	G3	gsnor-ko	Ozone	gsnor_Ozone	CHH	hyper	WT_Control	5255	3	848801	849000	0	0	0									1	1
G3__gsnor_Ozone__CHH__hyper__5256	G3	gsnor-ko	Ozone	gsnor_Ozone	CHH	hyper	WT_Control	5256	3	848851	849050	0	0	0									1	1
G3__gsnor_Ozone__CHH__hyper__5257	G3	gsnor-ko	Ozone	gsnor_Ozone	CHH	hyper	WT_Control	5257	3	848951	849150	0	0	0									1	1
G3__gsnor_Ozone__CHH__hyper__5258	G3	gsnor-ko	Ozone	gsnor_Ozone	CHH	hyper	WT_Control	5258	3	849001	849200	0	0	0									1	1
G3__gsnor_Ozone__CHH__hyper__5259	G3	gsnor-ko	Ozone	gsnor_Ozone	CHH	hyper	WT_Control	5259	3	849051	849250	0	0	0									1	1
G3__gsnor_Ozone__CHH__hyper__5260	G3	gsnor-ko	Ozone	gsnor_Ozone	CHH	hyper	WT_Control	5260	3	849101	849300	0	0	0									1	1
G3__gsnor_Ozone__CHH__hyper__5261	G3	gsnor-ko	Ozone	gsnor_Ozone	CHH	hyper	WT_Control	5261	3	849151	849350	0	0	0									1	1
G3__gsnor_Ozone__CHH__hyper__5262	G3	gsnor-ko	Ozone	gsnor_Ozone	CHH	hyper	WT_Control	5262	3	849201	849400	0	0	0									1	1
G3__gsnor_Ozone__CHH__hyper__5263	G3	gsnor-ko	Ozone	gsnor_Ozone	CHH	hyper	WT_Control	5263	3	873251	873450	0	0	0									1	1
G3__gsnor_Ozone__CHH__hyper__5264	G3	gsnor-ko	Ozone	gsnor_Ozone	CHH	hyper	WT_Control	5264	3	935151	935350	0	0	0									1	1
G3__gsnor_Ozone__CHH__hyper__5265	G3	gsnor-ko	Ozone	gsnor_Ozone	CHH	hyper	WT_Control	5265	3	986151	986350	0	0	0									1	1
G3__gsnor_Ozone__CHH__hyper__5266	G3	gsnor-ko	Ozone	gsnor_Ozone	CHH	hyper	WT_Control	5266	3	986501	986700	0	0	0									1	1
G3__gsnor_Ozone__CHH__hyper__5267	G3	gsnor-ko	Ozone	gsnor_Ozone	CHH	hyper	WT_Control	5267	3	1169951	1170150	0	0	0									1	1
G3__gsnor_Ozone__CHH__hyper__5268	G3	gsnor-ko	Ozone	gsnor_Ozone	CHH	hyper	WT_Control	5268	3	1210551	1210750	0	0	0									1	1
G3__gsnor_Ozone__CHH__hyper__5269	G3	gsnor-ko	Ozone	gsnor_Ozone	CHH	hyper	WT_Control	5269	3	1210601	1210800	0	0	0									1	1
G3__gsnor_Ozone__CHH__hyper__5270	G3	gsnor-ko	Ozone	gsnor_Ozone	CHH	hyper	WT_Control	5270	3	1210701	1210900	0	0	0									1	1
G3__gsnor_Ozone__CHH__hyper__5271	G3	gsnor-ko	Ozone	gsnor_Ozone	CHH	hyper	WT_Control	5271	3	1210751	1210950	0	0	0									1	1
G3__gsnor_Ozone__CHH__hyper__5272	G3	gsnor-ko	Ozone	gsnor_Ozone	CHH	hyper	WT_Control	5272	3	1555401	1555600	0	0	0									1	1
G3__gsnor_Ozone__CHH__hyper__5273	G3	gsnor-ko	Ozone	gsnor_Ozone	CHH	hyper	WT_Control	5273	3	1601951	1602150	0	0	0									1	1
G3__gsnor_Ozone__CHH__hyper__5274	G3	gsnor-ko	Ozone	gsnor_Ozone	CHH	hyper	WT_Control	5274	3	1675251	1675450	0	0	0									1	1
G3__gsnor_Ozone__CHH__hyper__5275	G3	gsnor-ko	Ozone	gsnor_Ozone	CHH	hyper	WT_Control	5275	3	2360751	2360950	0	0	0									1	1
G3__gsnor_Ozone__CHH__hyper__5276	G3	gsnor-ko	Ozone	gsnor_Ozone	CHH	hyper	WT_Control	5276	3	2360801	2361000	0	0	0									1	1
G3__gsnor_Ozone__CHH__hyper__5277	G3	gsnor-ko	Ozone	gsnor_Ozone	CHH	hyper	WT_Control	5277	3	2810351	2810550	0	0	0									1	1
G3__gsnor_Ozone__CHH__hyper__5278	G3	gsnor-ko	Ozone	gsnor_Ozone	CHH	hyper	WT_Control	5278	3	2813851	2814050	0	0	0									1	1
G3__gsnor_Ozone__CHH__hyper__5279	G3	gsnor-ko	Ozone	gsnor_Ozone	CHH	hyper	WT_Control	5279	3	3542451	3542650	0	0	0									1	1
G3__gsnor_Ozone__CHH__hyper__5280	G3	gsnor-ko	Ozone	gsnor_Ozone	CHH	hyper	WT_Control	5280	3	3542501	3542700	0	0	0									1	1
G3__gsnor_Ozone__CHH__hyper__5281	G3	gsnor-ko	Ozone	gsnor_Ozone	CHH	hyper	WT_Control	5281	3	3717201	3717400	0	0	0									1	1
G3__gsnor_Ozone__CHH__hyper__5282	G3	gsnor-ko	Ozone	gsnor_Ozone	CHH	hyper	WT_Control	5282	3	3813201	3813400	0	0	0									1	1
G3__gsnor_Ozone__CHH__hyper__5283	G3	gsnor-ko	Ozone	gsnor_Ozone	CHH	hyper	WT_Control	5283	3	4086701	4086900	0	0	0									1	1
G3__gsnor_Ozone__CHH__hyper__5284	G3	gsnor-ko	Ozone	gsnor_Ozone	CHH	hyper	WT_Control	5284	3	4086751	4086950	0	0	0									1	1
G3__gsnor_Ozone__CHH__hyper__5285	G3	gsnor-ko	Ozone	gsnor_Ozone	CHH	hyper	WT_Control	5285	3	4086801	4087000	0	0	0									1	1
G3__gsnor_Ozone__CHH__hyper__5286	G3	gsnor-ko	Ozone	gsnor_Ozone	CHH	hyper	WT_Control	5286	3	4086851	4087050	0	0	0									1	1
G3__gsnor_Ozone__CHH__hyper__5287	G3	gsnor-ko	Ozone	gsnor_Ozone	CHH	hyper	WT_Control	5287	3	4086901	4087100	0	0	0									1	1
G3__gsnor_Ozone__CHH__hyper__5288	G3	gsnor-ko	Ozone	gsnor_Ozone	CHH	hyper	WT_Control	5288	3	4087151	4087350	0	0	0									1	1
G3__gsnor_Ozone__CHH__hyper__5289	G3	gsnor-ko	Ozone	gsnor_Ozone	CHH	hyper	WT_Control	5289	3	4280951	4281150	0	0	0									1	1
G3__gsnor_Ozone__CHH__hyper__5290	G3	gsnor-ko	Ozone	gsnor_Ozone	CHH	hyper	WT_Control	5290	3	4287251	4287450	0	0	0									1	1
G3__gsnor_Ozone__CHH__hyper__5291	G3	gsnor-ko	Ozone	gsnor_Ozone	CHH	hyper	WT_Control	5291	3	4287351	4287550	0	0	0									1	1
G3__gsnor_Ozone__CHH__hyper__5292	G3	gsnor-ko	Ozone	gsnor_Ozone	CHH	hyper	WT_Control	5292	3	4287401	4287600	0	0	0									1	1
G3__gsnor_Ozone__CHH__hyper__5293	G3	gsnor-ko	Ozone	gsnor_Ozone	CHH	hyper	WT_Control	5293	3	4287501	4287700	0	0	0									1	1
G3__gsnor_Ozone__CHH__hyper__5294	G3	gsnor-ko	Ozone	gsnor_Ozone	CHH	hyper	WT_Control	5294	3	4287751	4287950	0	0	0									1	1
G3__gsnor_Ozone__CHH__hyper__5295	G3	gsnor-ko	Ozone	gsnor_Ozone	CHH	hyper	WT_Control	5295	3	4287801	4288000	0	0	0									1	1
G3__gsnor_Ozone__CHH__hyper__5296	G3	gsnor-ko	Ozone	gsnor_Ozone	CHH	hyper	WT_Control	5296	3	4341301	4341500	0	0	0									1	1
G3__gsnor_Ozone__CHH__hyper__5297	G3	gsnor-ko	Ozone	gsnor_Ozone	CHH	hyper	WT_Control	5297	3	4341401	4341600	0	0	0									1	1
G3__gsnor_Ozone__CHH__hyper__5298	G3	gsnor-ko	Ozone	gsnor_Ozone	CHH	hyper	WT_Control	5298	3	4341451	4341650	0	0	0									1	1
G3__gsnor_Ozone__CHH__hyper__5299	G3	gsnor-ko	Ozone	gsnor_Ozone	CHH	hyper	WT_Control	5299	3	4647401	4647600	0	0	0									1	1
G3__gsnor_Ozone__CHH__hyper__5300	G3	gsnor-ko	Ozone	gsnor_Ozone	CHH	hyper	WT_Control	5300	3	4647451	4647650	0	0	0									1	1
G3__gsnor_Ozone__CHH__hyper__5301	G3	gsnor-ko	Ozone	gsnor_Ozone	CHH	hyper	WT_Control	5301	3	4729651	4729850	0	0	0									1	1
G3__gsnor_Ozone__CHH__hyper__5302	G3	gsnor-ko	Ozone	gsnor_Ozone	CHH	hyper	WT_Control	5302	3	4829751	4829950	0	0	0									1	1
G3__gsnor_Ozone__CHH__hyper__5303	G3	gsnor-ko	Ozone	gsnor_Ozone	CHH	hyper	WT_Control	5303	3	4829801	4830000	0	0	0									1	1
G3__gsnor_Ozone__CHH__hyper__5304	G3	gsnor-ko	Ozone	gsnor_Ozone	CHH	hyper	WT_Control	5304	3	5156651	5156850	0	0	0									1	1
G3__gsnor_Ozone__CHH__hyper__5305	G3	gsnor-ko	Ozone	gsnor_Ozone	CHH	hyper	WT_Control	5305	3	5157851	5158050	0	0	0									1	1
G3__gsnor_Ozone__CHH__hyper__5306	G3	gsnor-ko	Ozone	gsnor_Ozone	CHH	hyper	WT_Control	5306	3	5407601	5407800	0	0	0									1	1
G3__gsnor_Ozone__CHH__hyper__5307	G3	gsnor-ko	Ozone	gsnor_Ozone	CHH	hyper	WT_Control	5307	3	5407651	5407850	0	0	0									1	1
G3__gsnor_Ozone__CHH__hyper__5308	G3	gsnor-ko	Ozone	gsnor_Ozone	CHH	hyper	WT_Control	5308	3	5407701	5407900	0	0	0									1	1
G3__gsnor_Ozone__CHH__hyper__5309	G3	gsnor-ko	Ozone	gsnor_Ozone	CHH	hyper	WT_Control	5309	3	5407751	5407950	0	0	0									1	1
G3__gsnor_Ozone__CHH__hyper__5310	G3	gsnor-ko	Ozone	gsnor_Ozone	CHH	hyper	WT_Control	5310	3	5407801	5408000	0	0	0									1	1
G3__gsnor_Ozone__CHH__hyper__5311	G3	gsnor-ko	Ozone	gsnor_Ozone	CHH	hyper	WT_Control	5311	3	5407851	5408050	0	0	0									1	1
G3__gsnor_Ozone__CHH__hyper__5312	G3	gsnor-ko	Ozone	gsnor_Ozone	CHH	hyper	WT_Control	5312	3	5419151	5419350	0	0	0									1	1
G3__gsnor_Ozone__CHH__hyper__5313	G3	gsnor-ko	Ozone	gsnor_Ozone	CHH	hyper	WT_Control	5313	3	5419201	5419400	0	0	0									1	1
G3__gsnor_Ozone__CHH__hyper__5314	G3	gsnor-ko	Ozone	gsnor_Ozone	CHH	hyper	WT_Control	5314	3	5419251	5419450	0	0	0									1	1
G3__gsnor_Ozone__CHH__hyper__5315	G3	gsnor-ko	Ozone	gsnor_Ozone	CHH	hyper	WT_Control	5315	3	5419301	5419500	0	0	0									1	1
G3__gsnor_Ozone__CHH__hyper__5316	G3	gsnor-ko	Ozone	gsnor_Ozone	CHH	hyper	WT_Control	5316	3	5496601	5496800	0	0	0									1	1
G3__gsnor_Ozone__CHH__hyper__5317	G3	gsnor-ko	Ozone	gsnor_Ozone	CHH	hyper	WT_Control	5317	3	5629051	5629250	0	0	0									1	1
G3__gsnor_Ozone__CHH__hyper__5318	G3	gsnor-ko	Ozone	gsnor_Ozone	CHH	hyper	WT_Control	5318	3	5683251	5683450	0	0	0									1	1
G3__gsnor_Ozone__CHH__hyper__5319	G3	gsnor-ko	Ozone	gsnor_Ozone	CHH	hyper	WT_Control	5319	3	5683301	5683500	0	0	0									1	1
G3__gsnor_Ozone__CHH__hyper__5320	G3	gsnor-ko	Ozone	gsnor_Ozone	CHH	hyper	WT_Control	5320	3	5683451	5683650	0	0	0									1	1
G3__gsnor_Ozone__CHH__hyper__5321	G3	gsnor-ko	Ozone	gsnor_Ozone	CHH	hyper	WT_Control	5321	3	5683501	5683700	0	0	0									1	1
G3__gsnor_Ozone__CHH__hyper__5322	G3	gsnor-ko	Ozone	gsnor_Ozone	CHH	hyper	WT_Control	5322	3	5683601	5683800	0	0	0									1	1
G3__gsnor_Ozone__CHH__hyper__5323	G3	gsnor-ko	Ozone	gsnor_Ozone	CHH	hyper	WT_Control	5323	3	5683751	5683950	0	0	0									1	1
G3__gsnor_Ozone__CHH__hyper__5324	G3	gsnor-ko	Ozone	gsnor_Ozone	CHH	hyper	WT_Control	5324	3	5727801	5728000	0	0	0									1	1
G3__gsnor_Ozone__CHH__hyper__5325	G3	gsnor-ko	Ozone	gsnor_Ozone	CHH	hyper	WT_Control	5325	3	5727851	5728050	0	0	0									1	1
G3__gsnor_Ozone__CHH__hyper__5326	G3	gsnor-ko	Ozone	gsnor_Ozone	CHH	hyper	WT_Control	5326	3	5729951	5730150	0	0	0									1	1
G3__gsnor_Ozone__CHH__hyper__5327	G3	gsnor-ko	Ozone	gsnor_Ozone	CHH	hyper	WT_Control	5327	3	5730001	5730200	0	0	0									1	1
G3__gsnor_Ozone__CHH__hyper__5328	G3	gsnor-ko	Ozone	gsnor_Ozone	CHH	hyper	WT_Control	5328	3	5730051	5730250	0	0	0									1	1
G3__gsnor_Ozone__CHH__hyper__5329	G3	gsnor-ko	Ozone	gsnor_Ozone	CHH	hyper	WT_Control	5329	3	5730101	5730300	0	0	0									1	1
G3__gsnor_Ozone__CHH__hyper__5330	G3	gsnor-ko	Ozone	gsnor_Ozone	CHH	hyper	WT_Control	5330	3	5730151	5730350	0	0	0									1	1
G3__gsnor_Ozone__CHH__hyper__5331	G3	gsnor-ko	Ozone	gsnor_Ozone	CHH	hyper	WT_Control	5331	3	5983101	5983300	0	0	0									1	1
G3__gsnor_Ozone__CHH__hyper__5332	G3	gsnor-ko	Ozone	gsnor_Ozone	CHH	hyper	WT_Control	5332	3	5983151	5983350	0	0	0									1	1
G3__gsnor_Ozone__CHH__hyper__5333	G3	gsnor-ko	Ozone	gsnor_Ozone	CHH	hyper	WT_Control	5333	3	5983201	5983400	0	0	0									1	1
G3__gsnor_Ozone__CHH__hyper__5334	G3	gsnor-ko	Ozone	gsnor_Ozone	CHH	hyper	WT_Control	5334	3	5983251	5983450	0	0	0									1	1
G3__gsnor_Ozone__CHH__hyper__5335	G3	gsnor-ko	Ozone	gsnor_Ozone	CHH	hyper	WT_Control	5335	3	5983301	5983500	0	0	0									1	1
G3__gsnor_Ozone__CHH__hyper__5336	G3	gsnor-ko	Ozone	gsnor_Ozone	CHH	hyper	WT_Control	5336	3	5983351	5983550	0	0	0									1	1
G3__gsnor_Ozone__CHH__hyper__5337	G3	gsnor-ko	Ozone	gsnor_Ozone	CHH	hyper	WT_Control	5337	3	5983401	5983600	0	0	0									1	1
G3__gsnor_Ozone__CHH__hyper__5338	G3	gsnor-ko	Ozone	gsnor_Ozone	CHH	hyper	WT_Control	5338	3	5983451	5983650	0	0	0									1	1
G3__gsnor_Ozone__CHH__hyper__5339	G3	gsnor-ko	Ozone	gsnor_Ozone	CHH	hyper	WT_Control	5339	3	5983501	5983700	0	0	0									1	1
G3__gsnor_Ozone__CHH__hyper__5340	G3	gsnor-ko	Ozone	gsnor_Ozone	CHH	hyper	WT_Control	5340	3	6011251	6011450	0	0	0									1	1
G3__gsnor_Ozone__CHH__hyper__5341	G3	gsnor-ko	Ozone	gsnor_Ozone	CHH	hyper	WT_Control	5341	3	6011301	6011500	0	0	0									1	1
G3__gsnor_Ozone__CHH__hyper__5342	G3	gsnor-ko	Ozone	gsnor_Ozone	CHH	hyper	WT_Control	5342	3	6011351	6011550	0	0	0									1	1
G3__gsnor_Ozone__CHH__hyper__5343	G3	gsnor-ko	Ozone	gsnor_Ozone	CHH	hyper	WT_Control	5343	3	6011401	6011600	0	0	0									1	1
G3__gsnor_Ozone__CHH__hyper__5344	G3	gsnor-ko	Ozone	gsnor_Ozone	CHH	hyper	WT_Control	5344	3	6011451	6011650	0	0	0									1	1
G3__gsnor_Ozone__CHH__hyper__5345	G3	gsnor-ko	Ozone	gsnor_Ozone	CHH	hyper	WT_Control	5345	3	6243851	6244050	0	0	0									1	1
G3__gsnor_Ozone__CHH__hyper__5346	G3	gsnor-ko	Ozone	gsnor_Ozone	CHH	hyper	WT_Control	5346	3	6243901	6244100	0	0	0									1	1
G3__gsnor_Ozone__CHH__hyper__5347	G3	gsnor-ko	Ozone	gsnor_Ozone	CHH	hyper	WT_Control	5347	3	6243951	6244150	0	0	0									1	1
G3__gsnor_Ozone__CHH__hyper__5348	G3	gsnor-ko	Ozone	gsnor_Ozone	CHH	hyper	WT_Control	5348	3	6244001	6244200	0	0	0									1	1
G3__gsnor_Ozone__CHH__hyper__5349	G3	gsnor-ko	Ozone	gsnor_Ozone	CHH	hyper	WT_Control	5349	3	6246751	6246950	0	0	0									1	1
G3__gsnor_Ozone__CHH__hyper__5350	G3	gsnor-ko	Ozone	gsnor_Ozone	CHH	hyper	WT_Control	5350	3	6246801	6247000	0	0	0									1	1
G3__gsnor_Ozone__CHH__hyper__5351	G3	gsnor-ko	Ozone	gsnor_Ozone	CHH	hyper	WT_Control	5351	3	6293251	6293450	0	0	0									1	1
G3__gsnor_Ozone__CHH__hyper__5352	G3	gsnor-ko	Ozone	gsnor_Ozone	CHH	hyper	WT_Control	5352	3	6293301	6293500	0	0	0									1	1
G3__gsnor_Ozone__CHH__hyper__5353	G3	gsnor-ko	Ozone	gsnor_Ozone	CHH	hyper	WT_Control	5353	3	6293351	6293550	0	0	0									1	1
G3__gsnor_Ozone__CHH__hyper__5354	G3	gsnor-ko	Ozone	gsnor_Ozone	CHH	hyper	WT_Control	5354	3	6293401	6293600	0	0	0									1	1
G3__gsnor_Ozone__CHH__hyper__5355	G3	gsnor-ko	Ozone	gsnor_Ozone	CHH	hyper	WT_Control	5355	3	6294001	6294200	0	0	0									1	1
G3__gsnor_Ozone__CHH__hyper__5356	G3	gsnor-ko	Ozone	gsnor_Ozone	CHH	hyper	WT_Control	5356	3	6431851	6432050	0	0	0									1	1
G3__gsnor_Ozone__CHH__hyper__5357	G3	gsnor-ko	Ozone	gsnor_Ozone	CHH	hyper	WT_Control	5357	3	6431901	6432100	0	0	0									1	1
G3__gsnor_Ozone__CHH__hyper__5358	G3	gsnor-ko	Ozone	gsnor_Ozone	CHH	hyper	WT_Control	5358	3	6431951	6432150	0	0	0									1	1
G3__gsnor_Ozone__CHH__hyper__5359	G3	gsnor-ko	Ozone	gsnor_Ozone	CHH	hyper	WT_Control	5359	3	6432001	6432200	0	0	0									1	1
G3__gsnor_Ozone__CHH__hyper__5360	G3	gsnor-ko	Ozone	gsnor_Ozone	CHH	hyper	WT_Control	5360	3	6432401	6432600	0	0	0									1	1
G3__gsnor_Ozone__CHH__hyper__5361	G3	gsnor-ko	Ozone	gsnor_Ozone	CHH	hyper	WT_Control	5361	3	6432451	6432650	0	0	0									1	1
G3__gsnor_Ozone__CHH__hyper__5362	G3	gsnor-ko	Ozone	gsnor_Ozone	CHH	hyper	WT_Control	5362	3	6432501	6432700	0	0	0									1	1
G3__gsnor_Ozone__CHH__hyper__5363	G3	gsnor-ko	Ozone	gsnor_Ozone	CHH	hyper	WT_Control	5363	3	6432551	6432750	0	0	0									1	1
G3__gsnor_Ozone__CHH__hyper__5364	G3	gsnor-ko	Ozone	gsnor_Ozone	CHH	hyper	WT_Control	5364	3	6487251	6487450	0	0	0									1	1
G3__gsnor_Ozone__CHH__hyper__5365	G3	gsnor-ko	Ozone	gsnor_Ozone	CHH	hyper	WT_Control	5365	3	6990151	6990350	0	0	0									1	1
G3__gsnor_Ozone__CHH__hyper__5366	G3	gsnor-ko	Ozone	gsnor_Ozone	CHH	hyper	WT_Control	5366	3	6990201	6990400	0	0	0									1	1
G3__gsnor_Ozone__CHH__hyper__5367	G3	gsnor-ko	Ozone	gsnor_Ozone	CHH	hyper	WT_Control	5367	3	6990251	6990450	0	0	0									1	1
G3__gsnor_Ozone__CHH__hyper__5368	G3	gsnor-ko	Ozone	gsnor_Ozone	CHH	hyper	WT_Control	5368	3	6990301	6990500	0	0	0									1	1
G3__gsnor_Ozone__CHH__hyper__5369	G3	gsnor-ko	Ozone	gsnor_Ozone	CHH	hyper	WT_Control	5369	3	6990401	6990600	0	0	0									1	1
G3__gsnor_Ozone__CHH__hyper__5370	G3	gsnor-ko	Ozone	gsnor_Ozone	CHH	hyper	WT_Control	5370	3	6990851	6991050	0	0	0									1	1
G3__gsnor_Ozone__CHH__hyper__5371	G3	gsnor-ko	Ozone	gsnor_Ozone	CHH	hyper	WT_Control	5371	3	6990901	6991100	0	0	0									1	1
G3__gsnor_Ozone__CHH__hyper__5372	G3	gsnor-ko	Ozone	gsnor_Ozone	CHH	hyper	WT_Control	5372	3	7040251	7040450	0	0	0									1	1
G3__gsnor_Ozone__CHH__hyper__5373	G3	gsnor-ko	Ozone	gsnor_Ozone	CHH	hyper	WT_Control	5373	3	7093701	7093900	0	0	0									1	1
G3__gsnor_Ozone__CHH__hyper__5374	G3	gsnor-ko	Ozone	gsnor_Ozone	CHH	hyper	WT_Control	5374	3	7210051	7210250	0	0	0									1	1
G3__gsnor_Ozone__CHH__hyper__5375	G3	gsnor-ko	Ozone	gsnor_Ozone	CHH	hyper	WT_Control	5375	3	7214601	7214800	0	0	0									1	1
G3__gsnor_Ozone__CHH__hyper__5376	G3	gsnor-ko	Ozone	gsnor_Ozone	CHH	hyper	WT_Control	5376	3	7232251	7232450	0	0	0									1	1
G3__gsnor_Ozone__CHH__hyper__5377	G3	gsnor-ko	Ozone	gsnor_Ozone	CHH	hyper	WT_Control	5377	3	7253801	7254000	0	0	0									1	1
G3__gsnor_Ozone__CHH__hyper__5378	G3	gsnor-ko	Ozone	gsnor_Ozone	CHH	hyper	WT_Control	5378	3	7253851	7254050	0	0	0									1	1
G3__gsnor_Ozone__CHH__hyper__5379	G3	gsnor-ko	Ozone	gsnor_Ozone	CHH	hyper	WT_Control	5379	3	7344251	7344450	0	0	0									1	1
G3__gsnor_Ozone__CHH__hyper__5380	G3	gsnor-ko	Ozone	gsnor_Ozone	CHH	hyper	WT_Control	5380	3	7344301	7344500	0	0	0									1	1
G3__gsnor_Ozone__CHH__hyper__5381	G3	gsnor-ko	Ozone	gsnor_Ozone	CHH	hyper	WT_Control	5381	3	7420451	7420650	0	0	0									1	1
G3__gsnor_Ozone__CHH__hyper__5382	G3	gsnor-ko	Ozone	gsnor_Ozone	CHH	hyper	WT_Control	5382	3	7556751	7556950	0	0	0									1	1
G3__gsnor_Ozone__CHH__hyper__5383	G3	gsnor-ko	Ozone	gsnor_Ozone	CHH	hyper	WT_Control	5383	3	7566001	7566200	0	0	0									1	1
G3__gsnor_Ozone__CHH__hyper__5384	G3	gsnor-ko	Ozone	gsnor_Ozone	CHH	hyper	WT_Control	5384	3	7566051	7566250	0	0	0									1	1
G3__gsnor_Ozone__CHH__hyper__5385	G3	gsnor-ko	Ozone	gsnor_Ozone	CHH	hyper	WT_Control	5385	3	7566101	7566300	0	0	0									1	1
G3__gsnor_Ozone__CHH__hyper__5386	G3	gsnor-ko	Ozone	gsnor_Ozone	CHH	hyper	WT_Control	5386	3	7566151	7566350	0	0	0									1	1
G3__gsnor_Ozone__CHH__hyper__5387	G3	gsnor-ko	Ozone	gsnor_Ozone	CHH	hyper	WT_Control	5387	3	7634401	7634600	0	0	0									1	1
G3__gsnor_Ozone__CHH__hyper__5388	G3	gsnor-ko	Ozone	gsnor_Ozone	CHH	hyper	WT_Control	5388	3	7636751	7636950	0	0	0									1	1
G3__gsnor_Ozone__CHH__hyper__5389	G3	gsnor-ko	Ozone	gsnor_Ozone	CHH	hyper	WT_Control	5389	3	7636801	7637000	0	0	0									1	1
G3__gsnor_Ozone__CHH__hyper__5390	G3	gsnor-ko	Ozone	gsnor_Ozone	CHH	hyper	WT_Control	5390	3	7636851	7637050	0	0	0									1	1
G3__gsnor_Ozone__CHH__hyper__5391	G3	gsnor-ko	Ozone	gsnor_Ozone	CHH	hyper	WT_Control	5391	3	7636901	7637100	0	0	0									1	1
G3__gsnor_Ozone__CHH__hyper__5392	G3	gsnor-ko	Ozone	gsnor_Ozone	CHH	hyper	WT_Control	5392	3	7636951	7637150	0	0	0									1	1
G3__gsnor_Ozone__CHH__hyper__5393	G3	gsnor-ko	Ozone	gsnor_Ozone	CHH	hyper	WT_Control	5393	3	7637001	7637200	0	0	0									1	1
G3__gsnor_Ozone__CHH__hyper__5394	G3	gsnor-ko	Ozone	gsnor_Ozone	CHH	hyper	WT_Control	5394	3	7703651	7703850	0	0	0									1	1
G3__gsnor_Ozone__CHH__hyper__5395	G3	gsnor-ko	Ozone	gsnor_Ozone	CHH	hyper	WT_Control	5395	3	7714351	7714550	0	0	0									1	1
G3__gsnor_Ozone__CHH__hyper__5396	G3	gsnor-ko	Ozone	gsnor_Ozone	CHH	hyper	WT_Control	5396	3	7714401	7714600	0	0	0									1	1
G3__gsnor_Ozone__CHH__hyper__5397	G3	gsnor-ko	Ozone	gsnor_Ozone	CHH	hyper	WT_Control	5397	3	7714451	7714650	0	0	0									1	1
G3__gsnor_Ozone__CHH__hyper__5398	G3	gsnor-ko	Ozone	gsnor_Ozone	CHH	hyper	WT_Control	5398	3	7714501	7714700	0	0	0									1	1
G3__gsnor_Ozone__CHH__hyper__5399	G3	gsnor-ko	Ozone	gsnor_Ozone	CHH	hyper	WT_Control	5399	3	7714551	7714750	0	0	0									1	1
G3__gsnor_Ozone__CHH__hyper__5400	G3	gsnor-ko	Ozone	gsnor_Ozone	CHH	hyper	WT_Control	5400	3	7749101	7749300	0	0	0									1	1
G3__gsnor_Ozone__CHH__hyper__5401	G3	gsnor-ko	Ozone	gsnor_Ozone	CHH	hyper	WT_Control	5401	3	7749151	7749350	0	0	0									1	1
G3__gsnor_Ozone__CHH__hyper__5402	G3	gsnor-ko	Ozone	gsnor_Ozone	CHH	hyper	WT_Control	5402	3	7749351	7749550	0	0	0									1	1
G3__gsnor_Ozone__CHH__hyper__5403	G3	gsnor-ko	Ozone	gsnor_Ozone	CHH	hyper	WT_Control	5403	3	7749401	7749600	0	0	0									1	1
G3__gsnor_Ozone__CHH__hyper__5404	G3	gsnor-ko	Ozone	gsnor_Ozone	CHH	hyper	WT_Control	5404	3	7749451	7749650	0	0	0									1	1
G3__gsnor_Ozone__CHH__hyper__5405	G3	gsnor-ko	Ozone	gsnor_Ozone	CHH	hyper	WT_Control	5405	3	7749501	7749700	0	0	0									1	1
G3__gsnor_Ozone__CHH__hyper__5406	G3	gsnor-ko	Ozone	gsnor_Ozone	CHH	hyper	WT_Control	5406	3	7749651	7749850	0	0	0									1	1
G3__gsnor_Ozone__CHH__hyper__5407	G3	gsnor-ko	Ozone	gsnor_Ozone	CHH	hyper	WT_Control	5407	3	7749701	7749900	0	0	0									1	1
G3__gsnor_Ozone__CHH__hyper__5408	G3	gsnor-ko	Ozone	gsnor_Ozone	CHH	hyper	WT_Control	5408	3	7749901	7750100	0	0	0									1	1
G3__gsnor_Ozone__CHH__hyper__5409	G3	gsnor-ko	Ozone	gsnor_Ozone	CHH	hyper	WT_Control	5409	3	7750001	7750200	0	0	0									1	1
G3__gsnor_Ozone__CHH__hyper__5410	G3	gsnor-ko	Ozone	gsnor_Ozone	CHH	hyper	WT_Control	5410	3	7750051	7750250	0	0	0									1	1
G3__gsnor_Ozone__CHH__hyper__5411	G3	gsnor-ko	Ozone	gsnor_Ozone	CHH	hyper	WT_Control	5411	3	7750101	7750300	0	0	0									1	1
G3__gsnor_Ozone__CHH__hyper__5412	G3	gsnor-ko	Ozone	gsnor_Ozone	CHH	hyper	WT_Control	5412	3	7750151	7750350	0	0	0									1	1
G3__gsnor_Ozone__CHH__hyper__5413	G3	gsnor-ko	Ozone	gsnor_Ozone	CHH	hyper	WT_Control	5413	3	7750201	7750400	0	0	0									1	1
G3__gsnor_Ozone__CHH__hyper__5414	G3	gsnor-ko	Ozone	gsnor_Ozone	CHH	hyper	WT_Control	5414	3	7750251	7750450	0	0	0									1	1
G3__gsnor_Ozone__CHH__hyper__5415	G3	gsnor-ko	Ozone	gsnor_Ozone	CHH	hyper	WT_Control	5415	3	7750301	7750500	0	0	0									1	1
G3__gsnor_Ozone__CHH__hyper__5416	G3	gsnor-ko	Ozone	gsnor_Ozone	CHH	hyper	WT_Control	5416	3	7764701	7764900	0	0	0									1	1
G3__gsnor_Ozone__CHH__hyper__5417	G3	gsnor-ko	Ozone	gsnor_Ozone	CHH	hyper	WT_Control	5417	3	7764751	7764950	0	0	0									1	1
G3__gsnor_Ozone__CHH__hyper__5418	G3	gsnor-ko	Ozone	gsnor_Ozone	CHH	hyper	WT_Control	5418	3	7764801	7765000	0	0	0									1	1
G3__gsnor_Ozone__CHH__hyper__5419	G3	gsnor-ko	Ozone	gsnor_Ozone	CHH	hyper	WT_Control	5419	3	7764851	7765050	0	0	0									1	1
G3__gsnor_Ozone__CHH__hyper__5420	G3	gsnor-ko	Ozone	gsnor_Ozone	CHH	hyper	WT_Control	5420	3	7764901	7765100	0	0	0									1	1
G3__gsnor_Ozone__CHH__hyper__5421	G3	gsnor-ko	Ozone	gsnor_Ozone	CHH	hyper	WT_Control	5421	3	7764951	7765150	0	0	0									1	1
G3__gsnor_Ozone__CHH__hyper__5422	G3	gsnor-ko	Ozone	gsnor_Ozone	CHH	hyper	WT_Control	5422	3	7765001	7765200	0	0	0									1	1
G3__gsnor_Ozone__CHH__hyper__5423	G3	gsnor-ko	Ozone	gsnor_Ozone	CHH	hyper	WT_Control	5423	3	7765051	7765250	0	0	0									1	1
G3__gsnor_Ozone__CHH__hyper__5424	G3	gsnor-ko	Ozone	gsnor_Ozone	CHH	hyper	WT_Control	5424	3	7765101	7765300	0	0	0									1	1
G3__gsnor_Ozone__CHH__hyper__5425	G3	gsnor-ko	Ozone	gsnor_Ozone	CHH	hyper	WT_Control	5425	3	7765151	7765350	0	0	0									1	1
G3__gsnor_Ozone__CHH__hyper__5426	G3	gsnor-ko	Ozone	gsnor_Ozone	CHH	hyper	WT_Control	5426	3	7765201	7765400	0	0	0									1	1
G3__gsnor_Ozone__CHH__hyper__5427	G3	gsnor-ko	Ozone	gsnor_Ozone	CHH	hyper	WT_Control	5427	3	7765251	7765450	0	0	0									1	1
G3__gsnor_Ozone__CHH__hyper__5428	G3	gsnor-ko	Ozone	gsnor_Ozone	CHH	hyper	WT_Control	5428	3	7765301	7765500	0	0	0									1	1
G3__gsnor_Ozone__CHH__hyper__5429	G3	gsnor-ko	Ozone	gsnor_Ozone	CHH	hyper	WT_Control	5429	3	7776251	7776450	0	0	0									1	1
G3__gsnor_Ozone__CHH__hyper__5430	G3	gsnor-ko	Ozone	gsnor_Ozone	CHH	hyper	WT_Control	5430	3	7776551	7776750	0	0	0									1	1
G3__gsnor_Ozone__CHH__hyper__5431	G3	gsnor-ko	Ozone	gsnor_Ozone	CHH	hyper	WT_Control	5431	3	7820251	7820450	0	0	0									1	1
G3__gsnor_Ozone__CHH__hyper__5432	G3	gsnor-ko	Ozone	gsnor_Ozone	CHH	hyper	WT_Control	5432	3	7834701	7834900	0	0	0									1	1
G3__gsnor_Ozone__CHH__hyper__5433	G3	gsnor-ko	Ozone	gsnor_Ozone	CHH	hyper	WT_Control	5433	3	7848051	7848250	0	0	0									1	1
G3__gsnor_Ozone__CHH__hyper__5434	G3	gsnor-ko	Ozone	gsnor_Ozone	CHH	hyper	WT_Control	5434	3	7848101	7848300	0	0	0									1	1
G3__gsnor_Ozone__CHH__hyper__5435	G3	gsnor-ko	Ozone	gsnor_Ozone	CHH	hyper	WT_Control	5435	3	7848151	7848350	0	0	0									1	1
G3__gsnor_Ozone__CHH__hyper__5436	G3	gsnor-ko	Ozone	gsnor_Ozone	CHH	hyper	WT_Control	5436	3	7848201	7848400	0	0	0									1	1
G3__gsnor_Ozone__CHH__hyper__5437	G3	gsnor-ko	Ozone	gsnor_Ozone	CHH	hyper	WT_Control	5437	3	7848251	7848450	0	0	0									1	1
G3__gsnor_Ozone__CHH__hyper__5438	G3	gsnor-ko	Ozone	gsnor_Ozone	CHH	hyper	WT_Control	5438	3	7848301	7848500	0	0	0									1	1
G3__gsnor_Ozone__CHH__hyper__5439	G3	gsnor-ko	Ozone	gsnor_Ozone	CHH	hyper	WT_Control	5439	3	7848351	7848550	0	0	0									1	1
G3__gsnor_Ozone__CHH__hyper__5440	G3	gsnor-ko	Ozone	gsnor_Ozone	CHH	hyper	WT_Control	5440	3	7849701	7849900	0	0	0									1	1
G3__gsnor_Ozone__CHH__hyper__5441	G3	gsnor-ko	Ozone	gsnor_Ozone	CHH	hyper	WT_Control	5441	3	7857051	7857250	0	0	0									1	1
G3__gsnor_Ozone__CHH__hyper__5442	G3	gsnor-ko	Ozone	gsnor_Ozone	CHH	hyper	WT_Control	5442	3	7858251	7858450	0	0	0									1	1
G3__gsnor_Ozone__CHH__hyper__5443	G3	gsnor-ko	Ozone	gsnor_Ozone	CHH	hyper	WT_Control	5443	3	7858301	7858500	0	0	0									1	1
G3__gsnor_Ozone__CHH__hyper__5444	G3	gsnor-ko	Ozone	gsnor_Ozone	CHH	hyper	WT_Control	5444	3	7858351	7858550	0	0	0									1	1
G3__gsnor_Ozone__CHH__hyper__5445	G3	gsnor-ko	Ozone	gsnor_Ozone	CHH	hyper	WT_Control	5445	3	7858401	7858600	0	0	0									1	1
G3__gsnor_Ozone__CHH__hyper__5446	G3	gsnor-ko	Ozone	gsnor_Ozone	CHH	hyper	WT_Control	5446	3	7895451	7895650	0	0	0									1	1
G3__gsnor_Ozone__CHH__hyper__5447	G3	gsnor-ko	Ozone	gsnor_Ozone	CHH	hyper	WT_Control	5447	3	7895501	7895700	0	0	0									1	1
G3__gsnor_Ozone__CHH__hyper__5448	G3	gsnor-ko	Ozone	gsnor_Ozone	CHH	hyper	WT_Control	5448	3	7895551	7895750	0	0	0									1	1
G3__gsnor_Ozone__CHH__hyper__5449	G3	gsnor-ko	Ozone	gsnor_Ozone	CHH	hyper	WT_Control	5449	3	7901801	7902000	0	0	0									1	1
G3__gsnor_Ozone__CHH__hyper__5450	G3	gsnor-ko	Ozone	gsnor_Ozone	CHH	hyper	WT_Control	5450	3	7901851	7902050	0	0	0									1	1
G3__gsnor_Ozone__CHH__hyper__5451	G3	gsnor-ko	Ozone	gsnor_Ozone	CHH	hyper	WT_Control	5451	3	7901901	7902100	0	0	0									1	1
G3__gsnor_Ozone__CHH__hyper__5452	G3	gsnor-ko	Ozone	gsnor_Ozone	CHH	hyper	WT_Control	5452	3	7901951	7902150	0	0	0									1	1
G3__gsnor_Ozone__CHH__hyper__5453	G3	gsnor-ko	Ozone	gsnor_Ozone	CHH	hyper	WT_Control	5453	3	7902201	7902400	0	0	0									1	1
G3__gsnor_Ozone__CHH__hyper__5454	G3	gsnor-ko	Ozone	gsnor_Ozone	CHH	hyper	WT_Control	5454	3	7903351	7903550	0	0	0									1	1
G3__gsnor_Ozone__CHH__hyper__5455	G3	gsnor-ko	Ozone	gsnor_Ozone	CHH	hyper	WT_Control	5455	3	7903401	7903600	0	0	0									1	1
G3__gsnor_Ozone__CHH__hyper__5456	G3	gsnor-ko	Ozone	gsnor_Ozone	CHH	hyper	WT_Control	5456	3	7903451	7903650	0	0	0									1	1
G3__gsnor_Ozone__CHH__hyper__5457	G3	gsnor-ko	Ozone	gsnor_Ozone	CHH	hyper	WT_Control	5457	3	7945151	7945350	0	0	0									1	1
G3__gsnor_Ozone__CHH__hyper__5458	G3	gsnor-ko	Ozone	gsnor_Ozone	CHH	hyper	WT_Control	5458	3	7945201	7945400	0	0	0									1	1
G3__gsnor_Ozone__CHH__hyper__5459	G3	gsnor-ko	Ozone	gsnor_Ozone	CHH	hyper	WT_Control	5459	3	7949751	7949950	0	0	0									1	1
G3__gsnor_Ozone__CHH__hyper__5460	G3	gsnor-ko	Ozone	gsnor_Ozone	CHH	hyper	WT_Control	5460	3	8029351	8029550	0	0	0									1	1
G3__gsnor_Ozone__CHH__hyper__5461	G3	gsnor-ko	Ozone	gsnor_Ozone	CHH	hyper	WT_Control	5461	3	8029401	8029600	0	0	0									1	1
G3__gsnor_Ozone__CHH__hyper__5462	G3	gsnor-ko	Ozone	gsnor_Ozone	CHH	hyper	WT_Control	5462	3	8031651	8031850	0	0	0									1	1
G3__gsnor_Ozone__CHH__hyper__5463	G3	gsnor-ko	Ozone	gsnor_Ozone	CHH	hyper	WT_Control	5463	3	8096401	8096600	0	0	0									1	1
G3__gsnor_Ozone__CHH__hyper__5464	G3	gsnor-ko	Ozone	gsnor_Ozone	CHH	hyper	WT_Control	5464	3	8096451	8096650	0	0	0									1	1
G3__gsnor_Ozone__CHH__hyper__5465	G3	gsnor-ko	Ozone	gsnor_Ozone	CHH	hyper	WT_Control	5465	3	8096501	8096700	0	0	0									1	1
G3__gsnor_Ozone__CHH__hyper__5466	G3	gsnor-ko	Ozone	gsnor_Ozone	CHH	hyper	WT_Control	5466	3	8096551	8096750	0	0	0									1	1
G3__gsnor_Ozone__CHH__hyper__5467	G3	gsnor-ko	Ozone	gsnor_Ozone	CHH	hyper	WT_Control	5467	3	8096651	8096850	0	0	0									1	1
G3__gsnor_Ozone__CHH__hyper__5468	G3	gsnor-ko	Ozone	gsnor_Ozone	CHH	hyper	WT_Control	5468	3	8133251	8133450	0	0	0									1	1
G3__gsnor_Ozone__CHH__hyper__5469	G3	gsnor-ko	Ozone	gsnor_Ozone	CHH	hyper	WT_Control	5469	3	8212101	8212300	0	0	0									1	1
G3__gsnor_Ozone__CHH__hyper__5470	G3	gsnor-ko	Ozone	gsnor_Ozone	CHH	hyper	WT_Control	5470	3	8212151	8212350	0	0	0									1	1
G3__gsnor_Ozone__CHH__hyper__5471	G3	gsnor-ko	Ozone	gsnor_Ozone	CHH	hyper	WT_Control	5471	3	8212201	8212400	0	0	0									1	1
G3__gsnor_Ozone__CHH__hyper__5472	G3	gsnor-ko	Ozone	gsnor_Ozone	CHH	hyper	WT_Control	5472	3	8232501	8232700	0	0	0									1	1
G3__gsnor_Ozone__CHH__hyper__5473	G3	gsnor-ko	Ozone	gsnor_Ozone	CHH	hyper	WT_Control	5473	3	8232551	8232750	0	0	0									1	1
G3__gsnor_Ozone__CHH__hyper__5474	G3	gsnor-ko	Ozone	gsnor_Ozone	CHH	hyper	WT_Control	5474	3	8232601	8232800	0	0	0									1	1
G3__gsnor_Ozone__CHH__hyper__5475	G3	gsnor-ko	Ozone	gsnor_Ozone	CHH	hyper	WT_Control	5475	3	8232651	8232850	0	0	0									1	1
G3__gsnor_Ozone__CHH__hyper__5476	G3	gsnor-ko	Ozone	gsnor_Ozone	CHH	hyper	WT_Control	5476	3	8232801	8233000	0	0	0									1	1
G3__gsnor_Ozone__CHH__hyper__5477	G3	gsnor-ko	Ozone	gsnor_Ozone	CHH	hyper	WT_Control	5477	3	8240701	8240900	0	0	0									1	1
G3__gsnor_Ozone__CHH__hyper__5478	G3	gsnor-ko	Ozone	gsnor_Ozone	CHH	hyper	WT_Control	5478	3	8245001	8245200	0	0	0									1	1
G3__gsnor_Ozone__CHH__hyper__5479	G3	gsnor-ko	Ozone	gsnor_Ozone	CHH	hyper	WT_Control	5479	3	8245451	8245650	0	0	0									1	1
G3__gsnor_Ozone__CHH__hyper__5480	G3	gsnor-ko	Ozone	gsnor_Ozone	CHH	hyper	WT_Control	5480	3	8270951	8271150	0	0	0									1	1
G3__gsnor_Ozone__CHH__hyper__5481	G3	gsnor-ko	Ozone	gsnor_Ozone	CHH	hyper	WT_Control	5481	3	8271001	8271200	0	0	0									1	1
G3__gsnor_Ozone__CHH__hyper__5482	G3	gsnor-ko	Ozone	gsnor_Ozone	CHH	hyper	WT_Control	5482	3	8271051	8271250	0	0	0									1	1
G3__gsnor_Ozone__CHH__hyper__5483	G3	gsnor-ko	Ozone	gsnor_Ozone	CHH	hyper	WT_Control	5483	3	8271551	8271750	0	0	0									1	1
G3__gsnor_Ozone__CHH__hyper__5484	G3	gsnor-ko	Ozone	gsnor_Ozone	CHH	hyper	WT_Control	5484	3	8271901	8272100	0	0	0									1	1
G3__gsnor_Ozone__CHH__hyper__5485	G3	gsnor-ko	Ozone	gsnor_Ozone	CHH	hyper	WT_Control	5485	3	8271951	8272150	0	0	0									1	1
G3__gsnor_Ozone__CHH__hyper__5486	G3	gsnor-ko	Ozone	gsnor_Ozone	CHH	hyper	WT_Control	5486	3	8272001	8272200	0	0	0									1	1
G3__gsnor_Ozone__CHH__hyper__5487	G3	gsnor-ko	Ozone	gsnor_Ozone	CHH	hyper	WT_Control	5487	3	8272051	8272250	0	0	0									1	1
G3__gsnor_Ozone__CHH__hyper__5488	G3	gsnor-ko	Ozone	gsnor_Ozone	CHH	hyper	WT_Control	5488	3	8272101	8272300	0	0	0									1	1
G3__gsnor_Ozone__CHH__hyper__5489	G3	gsnor-ko	Ozone	gsnor_Ozone	CHH	hyper	WT_Control	5489	3	8272201	8272400	0	0	0									1	1
G3__gsnor_Ozone__CHH__hyper__5490	G3	gsnor-ko	Ozone	gsnor_Ozone	CHH	hyper	WT_Control	5490	3	8273151	8273350	0	0	0									1	1
G3__gsnor_Ozone__CHH__hyper__5491	G3	gsnor-ko	Ozone	gsnor_Ozone	CHH	hyper	WT_Control	5491	3	8273201	8273400	0	0	0									1	1
G3__gsnor_Ozone__CHH__hyper__5492	G3	gsnor-ko	Ozone	gsnor_Ozone	CHH	hyper	WT_Control	5492	3	8273251	8273450	0	0	0									1	1
G3__gsnor_Ozone__CHH__hyper__5493	G3	gsnor-ko	Ozone	gsnor_Ozone	CHH	hyper	WT_Control	5493	3	8273301	8273500	0	0	0									1	1
G3__gsnor_Ozone__CHH__hyper__5494	G3	gsnor-ko	Ozone	gsnor_Ozone	CHH	hyper	WT_Control	5494	3	8356751	8356950	0	0	0									1	1
G3__gsnor_Ozone__CHH__hyper__5495	G3	gsnor-ko	Ozone	gsnor_Ozone	CHH	hyper	WT_Control	5495	3	8367551	8367750	0	0	0									1	1
G3__gsnor_Ozone__CHH__hyper__5496	G3	gsnor-ko	Ozone	gsnor_Ozone	CHH	hyper	WT_Control	5496	3	8367601	8367800	0	0	0									1	1
G3__gsnor_Ozone__CHH__hyper__5497	G3	gsnor-ko	Ozone	gsnor_Ozone	CHH	hyper	WT_Control	5497	3	8372901	8373100	0	0	0									1	1
G3__gsnor_Ozone__CHH__hyper__5498	G3	gsnor-ko	Ozone	gsnor_Ozone	CHH	hyper	WT_Control	5498	3	8373101	8373300	0	0	0									1	1
G3__gsnor_Ozone__CHH__hyper__5499	G3	gsnor-ko	Ozone	gsnor_Ozone	CHH	hyper	WT_Control	5499	3	8373551	8373750	0	0	0									1	1
G3__gsnor_Ozone__CHH__hyper__5500	G3	gsnor-ko	Ozone	gsnor_Ozone	CHH	hyper	WT_Control	5500	3	8373601	8373800	0	0	0									1	1
G3__gsnor_Ozone__CHH__hyper__5501	G3	gsnor-ko	Ozone	gsnor_Ozone	CHH	hyper	WT_Control	5501	3	8373651	8373850	0	0	0									1	1
G3__gsnor_Ozone__CHH__hyper__5502	G3	gsnor-ko	Ozone	gsnor_Ozone	CHH	hyper	WT_Control	5502	3	8373701	8373900	0	0	0									1	1
G3__gsnor_Ozone__CHH__hyper__5503	G3	gsnor-ko	Ozone	gsnor_Ozone	CHH	hyper	WT_Control	5503	3	8373751	8373950	0	0	0									1	1
G3__gsnor_Ozone__CHH__hyper__5504	G3	gsnor-ko	Ozone	gsnor_Ozone	CHH	hyper	WT_Control	5504	3	8373801	8374000	0	0	0									1	1
G3__gsnor_Ozone__CHH__hyper__5505	G3	gsnor-ko	Ozone	gsnor_Ozone	CHH	hyper	WT_Control	5505	3	8373851	8374050	0	0	0									1	1
G3__gsnor_Ozone__CHH__hyper__5506	G3	gsnor-ko	Ozone	gsnor_Ozone	CHH	hyper	WT_Control	5506	3	8373901	8374100	0	0	0									1	1
G3__gsnor_Ozone__CHH__hyper__5507	G3	gsnor-ko	Ozone	gsnor_Ozone	CHH	hyper	WT_Control	5507	3	8374001	8374200	0	0	0									1	1
G3__gsnor_Ozone__CHH__hyper__5508	G3	gsnor-ko	Ozone	gsnor_Ozone	CHH	hyper	WT_Control	5508	3	8374051	8374250	0	0	0									1	1
G3__gsnor_Ozone__CHH__hyper__5509	G3	gsnor-ko	Ozone	gsnor_Ozone	CHH	hyper	WT_Control	5509	3	8426351	8426550	0	0	0									1	1
G3__gsnor_Ozone__CHH__hyper__5510	G3	gsnor-ko	Ozone	gsnor_Ozone	CHH	hyper	WT_Control	5510	3	8426401	8426600	0	0	0									1	1
G3__gsnor_Ozone__CHH__hyper__5511	G3	gsnor-ko	Ozone	gsnor_Ozone	CHH	hyper	WT_Control	5511	3	8526601	8526800	0	0	0									1	1
G3__gsnor_Ozone__CHH__hyper__5512	G3	gsnor-ko	Ozone	gsnor_Ozone	CHH	hyper	WT_Control	5512	3	8537301	8537500	0	0	0									1	1
G3__gsnor_Ozone__CHH__hyper__5513	G3	gsnor-ko	Ozone	gsnor_Ozone	CHH	hyper	WT_Control	5513	3	8547801	8548000	0	0	0									1	1
G3__gsnor_Ozone__CHH__hyper__5514	G3	gsnor-ko	Ozone	gsnor_Ozone	CHH	hyper	WT_Control	5514	3	8547851	8548050	0	0	0									1	1
G3__gsnor_Ozone__CHH__hyper__5515	G3	gsnor-ko	Ozone	gsnor_Ozone	CHH	hyper	WT_Control	5515	3	8547901	8548100	0	0	0									1	1
G3__gsnor_Ozone__CHH__hyper__5516	G3	gsnor-ko	Ozone	gsnor_Ozone	CHH	hyper	WT_Control	5516	3	8584751	8584950	0	0	0									1	1
G3__gsnor_Ozone__CHH__hyper__5517	G3	gsnor-ko	Ozone	gsnor_Ozone	CHH	hyper	WT_Control	5517	3	8584801	8585000	0	0	0									1	1
G3__gsnor_Ozone__CHH__hyper__5518	G3	gsnor-ko	Ozone	gsnor_Ozone	CHH	hyper	WT_Control	5518	3	8584851	8585050	0	0	0									1	1
G3__gsnor_Ozone__CHH__hyper__5519	G3	gsnor-ko	Ozone	gsnor_Ozone	CHH	hyper	WT_Control	5519	3	8584901	8585100	0	0	0									1	1
G3__gsnor_Ozone__CHH__hyper__5520	G3	gsnor-ko	Ozone	gsnor_Ozone	CHH	hyper	WT_Control	5520	3	8584951	8585150	0	0	0									1	1
G3__gsnor_Ozone__CHH__hyper__5521	G3	gsnor-ko	Ozone	gsnor_Ozone	CHH	hyper	WT_Control	5521	3	8585051	8585250	0	0	0									1	1
G3__gsnor_Ozone__CHH__hyper__5522	G3	gsnor-ko	Ozone	gsnor_Ozone	CHH	hyper	WT_Control	5522	3	8585101	8585300	0	0	0									1	1
G3__gsnor_Ozone__CHH__hyper__5523	G3	gsnor-ko	Ozone	gsnor_Ozone	CHH	hyper	WT_Control	5523	3	8614901	8615100	0	0	0									1	1
G3__gsnor_Ozone__CHH__hyper__5524	G3	gsnor-ko	Ozone	gsnor_Ozone	CHH	hyper	WT_Control	5524	3	8614951	8615150	0	0	0									1	1
G3__gsnor_Ozone__CHH__hyper__5525	G3	gsnor-ko	Ozone	gsnor_Ozone	CHH	hyper	WT_Control	5525	3	8615001	8615200	0	0	0									1	1
G3__gsnor_Ozone__CHH__hyper__5526	G3	gsnor-ko	Ozone	gsnor_Ozone	CHH	hyper	WT_Control	5526	3	8615051	8615250	0	0	0									1	1
G3__gsnor_Ozone__CHH__hyper__5527	G3	gsnor-ko	Ozone	gsnor_Ozone	CHH	hyper	WT_Control	5527	3	8615151	8615350	0	0	0									1	1
G3__gsnor_Ozone__CHH__hyper__5528	G3	gsnor-ko	Ozone	gsnor_Ozone	CHH	hyper	WT_Control	5528	3	8684201	8684400	0	0	0									1	1
G3__gsnor_Ozone__CHH__hyper__5529	G3	gsnor-ko	Ozone	gsnor_Ozone	CHH	hyper	WT_Control	5529	3	8684601	8684800	0	0	0									1	1
G3__gsnor_Ozone__CHH__hyper__5530	G3	gsnor-ko	Ozone	gsnor_Ozone	CHH	hyper	WT_Control	5530	3	8714801	8715000	0	0	0									1	1
G3__gsnor_Ozone__CHH__hyper__5531	G3	gsnor-ko	Ozone	gsnor_Ozone	CHH	hyper	WT_Control	5531	3	8714851	8715050	0	0	0									1	1
G3__gsnor_Ozone__CHH__hyper__5532	G3	gsnor-ko	Ozone	gsnor_Ozone	CHH	hyper	WT_Control	5532	3	8714901	8715100	0	0	0									1	1
G3__gsnor_Ozone__CHH__hyper__5533	G3	gsnor-ko	Ozone	gsnor_Ozone	CHH	hyper	WT_Control	5533	3	8714951	8715150	0	0	0									1	1
G3__gsnor_Ozone__CHH__hyper__5534	G3	gsnor-ko	Ozone	gsnor_Ozone	CHH	hyper	WT_Control	5534	3	8715001	8715200	0	0	0									1	1
G3__gsnor_Ozone__CHH__hyper__5535	G3	gsnor-ko	Ozone	gsnor_Ozone	CHH	hyper	WT_Control	5535	3	8715051	8715250	0	0	0									1	1
G3__gsnor_Ozone__CHH__hyper__5536	G3	gsnor-ko	Ozone	gsnor_Ozone	CHH	hyper	WT_Control	5536	3	8796051	8796250	0	0	0									1	1
G3__gsnor_Ozone__CHH__hyper__5537	G3	gsnor-ko	Ozone	gsnor_Ozone	CHH	hyper	WT_Control	5537	3	8796101	8796300	0	0	0									1	1
G3__gsnor_Ozone__CHH__hyper__5538	G3	gsnor-ko	Ozone	gsnor_Ozone	CHH	hyper	WT_Control	5538	3	8796151	8796350	0	0	0									1	1
G3__gsnor_Ozone__CHH__hyper__5539	G3	gsnor-ko	Ozone	gsnor_Ozone	CHH	hyper	WT_Control	5539	3	8796201	8796400	0	0	0									1	1
G3__gsnor_Ozone__CHH__hyper__5540	G3	gsnor-ko	Ozone	gsnor_Ozone	CHH	hyper	WT_Control	5540	3	8796251	8796450	0	0	0									1	1
G3__gsnor_Ozone__CHH__hyper__5541	G3	gsnor-ko	Ozone	gsnor_Ozone	CHH	hyper	WT_Control	5541	3	8796401	8796600	0	0	0									1	1
G3__gsnor_Ozone__CHH__hyper__5542	G3	gsnor-ko	Ozone	gsnor_Ozone	CHH	hyper	WT_Control	5542	3	8796501	8796700	0	0	0									1	1
G3__gsnor_Ozone__CHH__hyper__5543	G3	gsnor-ko	Ozone	gsnor_Ozone	CHH	hyper	WT_Control	5543	3	8837401	8837600	0	0	0									1	1
G3__gsnor_Ozone__CHH__hyper__5544	G3	gsnor-ko	Ozone	gsnor_Ozone	CHH	hyper	WT_Control	5544	3	8858251	8858450	0	0	0									1	1
G3__gsnor_Ozone__CHH__hyper__5545	G3	gsnor-ko	Ozone	gsnor_Ozone	CHH	hyper	WT_Control	5545	3	8907601	8907800	0	0	0									1	1
G3__gsnor_Ozone__CHH__hyper__5546	G3	gsnor-ko	Ozone	gsnor_Ozone	CHH	hyper	WT_Control	5546	3	8907651	8907850	0	0	0									1	1
G3__gsnor_Ozone__CHH__hyper__5547	G3	gsnor-ko	Ozone	gsnor_Ozone	CHH	hyper	WT_Control	5547	3	8907701	8907900	0	0	0									1	1
G3__gsnor_Ozone__CHH__hyper__5548	G3	gsnor-ko	Ozone	gsnor_Ozone	CHH	hyper	WT_Control	5548	3	8907751	8907950	0	0	0									1	1
G3__gsnor_Ozone__CHH__hyper__5549	G3	gsnor-ko	Ozone	gsnor_Ozone	CHH	hyper	WT_Control	5549	3	8907801	8908000	0	0	0									1	1
G3__gsnor_Ozone__CHH__hyper__5550	G3	gsnor-ko	Ozone	gsnor_Ozone	CHH	hyper	WT_Control	5550	3	8907851	8908050	0	0	0									1	1
G3__gsnor_Ozone__CHH__hyper__5551	G3	gsnor-ko	Ozone	gsnor_Ozone	CHH	hyper	WT_Control	5551	3	8907901	8908100	0	0	0									1	1
G3__gsnor_Ozone__CHH__hyper__5552	G3	gsnor-ko	Ozone	gsnor_Ozone	CHH	hyper	WT_Control	5552	3	8907951	8908150	0	0	0									1	1
G3__gsnor_Ozone__CHH__hyper__5553	G3	gsnor-ko	Ozone	gsnor_Ozone	CHH	hyper	WT_Control	5553	3	8908001	8908200	0	0	0									1	1
G3__gsnor_Ozone__CHH__hyper__5554	G3	gsnor-ko	Ozone	gsnor_Ozone	CHH	hyper	WT_Control	5554	3	8930801	8931000	0	0	0									1	1
G3__gsnor_Ozone__CHH__hyper__5555	G3	gsnor-ko	Ozone	gsnor_Ozone	CHH	hyper	WT_Control	5555	3	8930851	8931050	0	0	0									1	1
G3__gsnor_Ozone__CHH__hyper__5556	G3	gsnor-ko	Ozone	gsnor_Ozone	CHH	hyper	WT_Control	5556	3	8930901	8931100	0	0	0									1	1
G3__gsnor_Ozone__CHH__hyper__5557	G3	gsnor-ko	Ozone	gsnor_Ozone	CHH	hyper	WT_Control	5557	3	8938401	8938600	0	0	0									1	1
G3__gsnor_Ozone__CHH__hyper__5558	G3	gsnor-ko	Ozone	gsnor_Ozone	CHH	hyper	WT_Control	5558	3	8938501	8938700	0	0	0									1	1
G3__gsnor_Ozone__CHH__hyper__5559	G3	gsnor-ko	Ozone	gsnor_Ozone	CHH	hyper	WT_Control	5559	3	8949201	8949400	0	0	0									1	1
G3__gsnor_Ozone__CHH__hyper__5560	G3	gsnor-ko	Ozone	gsnor_Ozone	CHH	hyper	WT_Control	5560	3	9011101	9011300	0	0	0									1	1
G3__gsnor_Ozone__CHH__hyper__5561	G3	gsnor-ko	Ozone	gsnor_Ozone	CHH	hyper	WT_Control	5561	3	9011151	9011350	0	0	0									1	1
G3__gsnor_Ozone__CHH__hyper__5562	G3	gsnor-ko	Ozone	gsnor_Ozone	CHH	hyper	WT_Control	5562	3	9011201	9011400	0	0	0									1	1
G3__gsnor_Ozone__CHH__hyper__5563	G3	gsnor-ko	Ozone	gsnor_Ozone	CHH	hyper	WT_Control	5563	3	9011251	9011450	0	0	0									1	1
G3__gsnor_Ozone__CHH__hyper__5564	G3	gsnor-ko	Ozone	gsnor_Ozone	CHH	hyper	WT_Control	5564	3	9011301	9011500	0	0	0									1	1
G3__gsnor_Ozone__CHH__hyper__5565	G3	gsnor-ko	Ozone	gsnor_Ozone	CHH	hyper	WT_Control	5565	3	9011351	9011550	0	0	0									1	1
G3__gsnor_Ozone__CHH__hyper__5566	G3	gsnor-ko	Ozone	gsnor_Ozone	CHH	hyper	WT_Control	5566	3	9140401	9140600	0	0	0									1	1
G3__gsnor_Ozone__CHH__hyper__5567	G3	gsnor-ko	Ozone	gsnor_Ozone	CHH	hyper	WT_Control	5567	3	9179551	9179750	0	0	0									1	1
G3__gsnor_Ozone__CHH__hyper__5568	G3	gsnor-ko	Ozone	gsnor_Ozone	CHH	hyper	WT_Control	5568	3	9201951	9202150	0	0	0									1	1
G3__gsnor_Ozone__CHH__hyper__5569	G3	gsnor-ko	Ozone	gsnor_Ozone	CHH	hyper	WT_Control	5569	3	9226501	9226700	0	0	0									1	1
G3__gsnor_Ozone__CHH__hyper__5570	G3	gsnor-ko	Ozone	gsnor_Ozone	CHH	hyper	WT_Control	5570	3	9226551	9226750	0	0	0									1	1
G3__gsnor_Ozone__CHH__hyper__5571	G3	gsnor-ko	Ozone	gsnor_Ozone	CHH	hyper	WT_Control	5571	3	9327501	9327700	0	0	0									1	1
G3__gsnor_Ozone__CHH__hyper__5572	G3	gsnor-ko	Ozone	gsnor_Ozone	CHH	hyper	WT_Control	5572	3	9328101	9328300	0	0	0									1	1
G3__gsnor_Ozone__CHH__hyper__5573	G3	gsnor-ko	Ozone	gsnor_Ozone	CHH	hyper	WT_Control	5573	3	9328151	9328350	0	0	0									1	1
G3__gsnor_Ozone__CHH__hyper__5574	G3	gsnor-ko	Ozone	gsnor_Ozone	CHH	hyper	WT_Control	5574	3	9331601	9331800	0	0	0									1	1
G3__gsnor_Ozone__CHH__hyper__5575	G3	gsnor-ko	Ozone	gsnor_Ozone	CHH	hyper	WT_Control	5575	3	9331651	9331850	0	0	0									1	1
G3__gsnor_Ozone__CHH__hyper__5576	G3	gsnor-ko	Ozone	gsnor_Ozone	CHH	hyper	WT_Control	5576	3	9331701	9331900	0	0	0									1	1
G3__gsnor_Ozone__CHH__hyper__5577	G3	gsnor-ko	Ozone	gsnor_Ozone	CHH	hyper	WT_Control	5577	3	9331751	9331950	0	0	0									1	1
G3__gsnor_Ozone__CHH__hyper__5578	G3	gsnor-ko	Ozone	gsnor_Ozone	CHH	hyper	WT_Control	5578	3	9331801	9332000	0	0	0									1	1
G3__gsnor_Ozone__CHH__hyper__5579	G3	gsnor-ko	Ozone	gsnor_Ozone	CHH	hyper	WT_Control	5579	3	9331851	9332050	0	0	0									1	1
G3__gsnor_Ozone__CHH__hyper__5580	G3	gsnor-ko	Ozone	gsnor_Ozone	CHH	hyper	WT_Control	5580	3	9363101	9363300	0	0	0									1	1
G3__gsnor_Ozone__CHH__hyper__5581	G3	gsnor-ko	Ozone	gsnor_Ozone	CHH	hyper	WT_Control	5581	3	9363151	9363350	0	0	0									1	1
G3__gsnor_Ozone__CHH__hyper__5582	G3	gsnor-ko	Ozone	gsnor_Ozone	CHH	hyper	WT_Control	5582	3	9378601	9378800	0	0	0									1	1
G3__gsnor_Ozone__CHH__hyper__5583	G3	gsnor-ko	Ozone	gsnor_Ozone	CHH	hyper	WT_Control	5583	3	9378651	9378850	0	0	0									1	1
G3__gsnor_Ozone__CHH__hyper__5584	G3	gsnor-ko	Ozone	gsnor_Ozone	CHH	hyper	WT_Control	5584	3	9393801	9394000	0	0	0									1	1
G3__gsnor_Ozone__CHH__hyper__5585	G3	gsnor-ko	Ozone	gsnor_Ozone	CHH	hyper	WT_Control	5585	3	9393851	9394050	0	0	0									1	1
G3__gsnor_Ozone__CHH__hyper__5586	G3	gsnor-ko	Ozone	gsnor_Ozone	CHH	hyper	WT_Control	5586	3	9393901	9394100	0	0	0									1	1
G3__gsnor_Ozone__CHH__hyper__5587	G3	gsnor-ko	Ozone	gsnor_Ozone	CHH	hyper	WT_Control	5587	3	9393951	9394150	0	0	0									1	1
G3__gsnor_Ozone__CHH__hyper__5588	G3	gsnor-ko	Ozone	gsnor_Ozone	CHH	hyper	WT_Control	5588	3	9394001	9394200	0	0	0									1	1
G3__gsnor_Ozone__CHH__hyper__5589	G3	gsnor-ko	Ozone	gsnor_Ozone	CHH	hyper	WT_Control	5589	3	9394051	9394250	0	0	0									1	1
G3__gsnor_Ozone__CHH__hyper__5590	G3	gsnor-ko	Ozone	gsnor_Ozone	CHH	hyper	WT_Control	5590	3	9394101	9394300	0	0	0									1	1
G3__gsnor_Ozone__CHH__hyper__5591	G3	gsnor-ko	Ozone	gsnor_Ozone	CHH	hyper	WT_Control	5591	3	9394151	9394350	0	0	0									1	1
G3__gsnor_Ozone__CHH__hyper__5592	G3	gsnor-ko	Ozone	gsnor_Ozone	CHH	hyper	WT_Control	5592	3	9406201	9406400	0	0	0									1	1
G3__gsnor_Ozone__CHH__hyper__5593	G3	gsnor-ko	Ozone	gsnor_Ozone	CHH	hyper	WT_Control	5593	3	9406251	9406450	0	0	0									1	1
G3__gsnor_Ozone__CHH__hyper__5594	G3	gsnor-ko	Ozone	gsnor_Ozone	CHH	hyper	WT_Control	5594	3	9434751	9434950	0	0	0									1	1
G3__gsnor_Ozone__CHH__hyper__5595	G3	gsnor-ko	Ozone	gsnor_Ozone	CHH	hyper	WT_Control	5595	3	9434801	9435000	0	0	0									1	1
G3__gsnor_Ozone__CHH__hyper__5596	G3	gsnor-ko	Ozone	gsnor_Ozone	CHH	hyper	WT_Control	5596	3	9435101	9435300	0	0	0									1	1
G3__gsnor_Ozone__CHH__hyper__5597	G3	gsnor-ko	Ozone	gsnor_Ozone	CHH	hyper	WT_Control	5597	3	9646251	9646450	0	0	0									1	1
G3__gsnor_Ozone__CHH__hyper__5598	G3	gsnor-ko	Ozone	gsnor_Ozone	CHH	hyper	WT_Control	5598	3	9646301	9646500	0	0	0									1	1
G3__gsnor_Ozone__CHH__hyper__5599	G3	gsnor-ko	Ozone	gsnor_Ozone	CHH	hyper	WT_Control	5599	3	9646351	9646550	0	0	0									1	1
G3__gsnor_Ozone__CHH__hyper__5600	G3	gsnor-ko	Ozone	gsnor_Ozone	CHH	hyper	WT_Control	5600	3	9707901	9708100	0	0	0									1	1
G3__gsnor_Ozone__CHH__hyper__5601	G3	gsnor-ko	Ozone	gsnor_Ozone	CHH	hyper	WT_Control	5601	3	9707951	9708150	0	0	0									1	1
G3__gsnor_Ozone__CHH__hyper__5602	G3	gsnor-ko	Ozone	gsnor_Ozone	CHH	hyper	WT_Control	5602	3	9708001	9708200	0	0	0									1	1
G3__gsnor_Ozone__CHH__hyper__5603	G3	gsnor-ko	Ozone	gsnor_Ozone	CHH	hyper	WT_Control	5603	3	9708051	9708250	0	0	0									1	1
G3__gsnor_Ozone__CHH__hyper__5604	G3	gsnor-ko	Ozone	gsnor_Ozone	CHH	hyper	WT_Control	5604	3	9708301	9708500	0	0	0									1	1
G3__gsnor_Ozone__CHH__hyper__5605	G3	gsnor-ko	Ozone	gsnor_Ozone	CHH	hyper	WT_Control	5605	3	9708401	9708600	0	0	0									1	1
G3__gsnor_Ozone__CHH__hyper__5606	G3	gsnor-ko	Ozone	gsnor_Ozone	CHH	hyper	WT_Control	5606	3	9708651	9708850	0	0	0									1	1
G3__gsnor_Ozone__CHH__hyper__5607	G3	gsnor-ko	Ozone	gsnor_Ozone	CHH	hyper	WT_Control	5607	3	9708901	9709100	0	0	0									1	1
G3__gsnor_Ozone__CHH__hyper__5608	G3	gsnor-ko	Ozone	gsnor_Ozone	CHH	hyper	WT_Control	5608	3	9735651	9735850	0	0	0									1	1
G3__gsnor_Ozone__CHH__hyper__5609	G3	gsnor-ko	Ozone	gsnor_Ozone	CHH	hyper	WT_Control	5609	3	9736351	9736550	0	0	0									1	1
G3__gsnor_Ozone__CHH__hyper__5610	G3	gsnor-ko	Ozone	gsnor_Ozone	CHH	hyper	WT_Control	5610	3	9739401	9739600	0	0	0									1	1
G3__gsnor_Ozone__CHH__hyper__5611	G3	gsnor-ko	Ozone	gsnor_Ozone	CHH	hyper	WT_Control	5611	3	9739501	9739700	0	0	0									1	1
G3__gsnor_Ozone__CHH__hyper__5612	G3	gsnor-ko	Ozone	gsnor_Ozone	CHH	hyper	WT_Control	5612	3	9740301	9740500	0	0	0									1	1
G3__gsnor_Ozone__CHH__hyper__5613	G3	gsnor-ko	Ozone	gsnor_Ozone	CHH	hyper	WT_Control	5613	3	9740351	9740550	0	0	0									1	1
G3__gsnor_Ozone__CHH__hyper__5614	G3	gsnor-ko	Ozone	gsnor_Ozone	CHH	hyper	WT_Control	5614	3	9740401	9740600	0	0	0									1	1
G3__gsnor_Ozone__CHH__hyper__5615	G3	gsnor-ko	Ozone	gsnor_Ozone	CHH	hyper	WT_Control	5615	3	9773251	9773450	0	0	0									1	1
G3__gsnor_Ozone__CHH__hyper__5616	G3	gsnor-ko	Ozone	gsnor_Ozone	CHH	hyper	WT_Control	5616	3	9773301	9773500	0	0	0									1	1
G3__gsnor_Ozone__CHH__hyper__5617	G3	gsnor-ko	Ozone	gsnor_Ozone	CHH	hyper	WT_Control	5617	3	9815801	9816000	0	0	0									1	1
G3__gsnor_Ozone__CHH__hyper__5618	G3	gsnor-ko	Ozone	gsnor_Ozone	CHH	hyper	WT_Control	5618	3	9872301	9872500	0	0	0									1	1
G3__gsnor_Ozone__CHH__hyper__5619	G3	gsnor-ko	Ozone	gsnor_Ozone	CHH	hyper	WT_Control	5619	3	9872351	9872550	0	0	0									1	1
G3__gsnor_Ozone__CHH__hyper__5620	G3	gsnor-ko	Ozone	gsnor_Ozone	CHH	hyper	WT_Control	5620	3	9872401	9872600	0	0	0									1	1
G3__gsnor_Ozone__CHH__hyper__5621	G3	gsnor-ko	Ozone	gsnor_Ozone	CHH	hyper	WT_Control	5621	3	9872451	9872650	0	0	0									1	1
G3__gsnor_Ozone__CHH__hyper__5622	G3	gsnor-ko	Ozone	gsnor_Ozone	CHH	hyper	WT_Control	5622	3	9872501	9872700	0	0	0									1	1
G3__gsnor_Ozone__CHH__hyper__5623	G3	gsnor-ko	Ozone	gsnor_Ozone	CHH	hyper	WT_Control	5623	3	9981851	9982050	0	0	0									1	1
G3__gsnor_Ozone__CHH__hyper__5624	G3	gsnor-ko	Ozone	gsnor_Ozone	CHH	hyper	WT_Control	5624	3	10005101	10005300	0	0	0									1	1
G3__gsnor_Ozone__CHH__hyper__5625	G3	gsnor-ko	Ozone	gsnor_Ozone	CHH	hyper	WT_Control	5625	3	10009051	10009250	0	0	0									1	1
G3__gsnor_Ozone__CHH__hyper__5626	G3	gsnor-ko	Ozone	gsnor_Ozone	CHH	hyper	WT_Control	5626	3	10031001	10031200	0	0	0									1	1
G3__gsnor_Ozone__CHH__hyper__5627	G3	gsnor-ko	Ozone	gsnor_Ozone	CHH	hyper	WT_Control	5627	3	10105651	10105850	0	0	0									1	1
G3__gsnor_Ozone__CHH__hyper__5628	G3	gsnor-ko	Ozone	gsnor_Ozone	CHH	hyper	WT_Control	5628	3	10105801	10106000	0	0	0									1	1
G3__gsnor_Ozone__CHH__hyper__5629	G3	gsnor-ko	Ozone	gsnor_Ozone	CHH	hyper	WT_Control	5629	3	10111801	10112000	0	0	0									1	1
G3__gsnor_Ozone__CHH__hyper__5630	G3	gsnor-ko	Ozone	gsnor_Ozone	CHH	hyper	WT_Control	5630	3	10139551	10139750	0	0	0									1	1
G3__gsnor_Ozone__CHH__hyper__5631	G3	gsnor-ko	Ozone	gsnor_Ozone	CHH	hyper	WT_Control	5631	3	10139601	10139800	0	0	0									1	1
G3__gsnor_Ozone__CHH__hyper__5632	G3	gsnor-ko	Ozone	gsnor_Ozone	CHH	hyper	WT_Control	5632	3	10166701	10166900	0	0	0									1	1
G3__gsnor_Ozone__CHH__hyper__5633	G3	gsnor-ko	Ozone	gsnor_Ozone	CHH	hyper	WT_Control	5633	3	10190601	10190800	0	0	0									1	1
G3__gsnor_Ozone__CHH__hyper__5634	G3	gsnor-ko	Ozone	gsnor_Ozone	CHH	hyper	WT_Control	5634	3	10291551	10291750	0	0	0									1	1
G3__gsnor_Ozone__CHH__hyper__5635	G3	gsnor-ko	Ozone	gsnor_Ozone	CHH	hyper	WT_Control	5635	3	10291601	10291800	0	0	0									1	1
G3__gsnor_Ozone__CHH__hyper__5636	G3	gsnor-ko	Ozone	gsnor_Ozone	CHH	hyper	WT_Control	5636	3	10291651	10291850	0	0	0									1	1
G3__gsnor_Ozone__CHH__hyper__5637	G3	gsnor-ko	Ozone	gsnor_Ozone	CHH	hyper	WT_Control	5637	3	10291701	10291900	0	0	0									1	1
G3__gsnor_Ozone__CHH__hyper__5638	G3	gsnor-ko	Ozone	gsnor_Ozone	CHH	hyper	WT_Control	5638	3	10291751	10291950	0	0	0									1	1
G3__gsnor_Ozone__CHH__hyper__5639	G3	gsnor-ko	Ozone	gsnor_Ozone	CHH	hyper	WT_Control	5639	3	10302101	10302300	0	0	0									1	1
G3__gsnor_Ozone__CHH__hyper__5640	G3	gsnor-ko	Ozone	gsnor_Ozone	CHH	hyper	WT_Control	5640	3	10359501	10359700	0	0	0									1	1
G3__gsnor_Ozone__CHH__hyper__5641	G3	gsnor-ko	Ozone	gsnor_Ozone	CHH	hyper	WT_Control	5641	3	10372701	10372900	0	0	0									1	1
G3__gsnor_Ozone__CHH__hyper__5642	G3	gsnor-ko	Ozone	gsnor_Ozone	CHH	hyper	WT_Control	5642	3	10372751	10372950	0	0	0									1	1
G3__gsnor_Ozone__CHH__hyper__5643	G3	gsnor-ko	Ozone	gsnor_Ozone	CHH	hyper	WT_Control	5643	3	10372801	10373000	0	0	0									1	1
G3__gsnor_Ozone__CHH__hyper__5644	G3	gsnor-ko	Ozone	gsnor_Ozone	CHH	hyper	WT_Control	5644	3	10372851	10373050	0	0	0									1	1
G3__gsnor_Ozone__CHH__hyper__5645	G3	gsnor-ko	Ozone	gsnor_Ozone	CHH	hyper	WT_Control	5645	3	10372901	10373100	0	0	0									1	1
G3__gsnor_Ozone__CHH__hyper__5646	G3	gsnor-ko	Ozone	gsnor_Ozone	CHH	hyper	WT_Control	5646	3	10372951	10373150	0	0	0									1	1
G3__gsnor_Ozone__CHH__hyper__5647	G3	gsnor-ko	Ozone	gsnor_Ozone	CHH	hyper	WT_Control	5647	3	10373001	10373200	0	0	0									1	1
G3__gsnor_Ozone__CHH__hyper__5648	G3	gsnor-ko	Ozone	gsnor_Ozone	CHH	hyper	WT_Control	5648	3	10373051	10373250	0	0	0									1	1
G3__gsnor_Ozone__CHH__hyper__5649	G3	gsnor-ko	Ozone	gsnor_Ozone	CHH	hyper	WT_Control	5649	3	10373501	10373700	0	0	0									1	1
G3__gsnor_Ozone__CHH__hyper__5650	G3	gsnor-ko	Ozone	gsnor_Ozone	CHH	hyper	WT_Control	5650	3	10373551	10373750	0	0	0									1	1
G3__gsnor_Ozone__CHH__hyper__5651	G3	gsnor-ko	Ozone	gsnor_Ozone	CHH	hyper	WT_Control	5651	3	10374001	10374200	0	0	0									1	1
G3__gsnor_Ozone__CHH__hyper__5652	G3	gsnor-ko	Ozone	gsnor_Ozone	CHH	hyper	WT_Control	5652	3	10387951	10388150	0	0	0									1	1
G3__gsnor_Ozone__CHH__hyper__5653	G3	gsnor-ko	Ozone	gsnor_Ozone	CHH	hyper	WT_Control	5653	3	10403201	10403400	0	0	0									1	1
G3__gsnor_Ozone__CHH__hyper__5654	G3	gsnor-ko	Ozone	gsnor_Ozone	CHH	hyper	WT_Control	5654	3	10403251	10403450	0	0	0									1	1
G3__gsnor_Ozone__CHH__hyper__5655	G3	gsnor-ko	Ozone	gsnor_Ozone	CHH	hyper	WT_Control	5655	3	10476401	10476600	0	0	0									1	1
G3__gsnor_Ozone__CHH__hyper__5656	G3	gsnor-ko	Ozone	gsnor_Ozone	CHH	hyper	WT_Control	5656	3	10476451	10476650	0	0	0									1	1
G3__gsnor_Ozone__CHH__hyper__5657	G3	gsnor-ko	Ozone	gsnor_Ozone	CHH	hyper	WT_Control	5657	3	10484101	10484300	0	0	0									1	1
G3__gsnor_Ozone__CHH__hyper__5658	G3	gsnor-ko	Ozone	gsnor_Ozone	CHH	hyper	WT_Control	5658	3	10484151	10484350	0	0	0									1	1
G3__gsnor_Ozone__CHH__hyper__5659	G3	gsnor-ko	Ozone	gsnor_Ozone	CHH	hyper	WT_Control	5659	3	10535051	10535250	0	0	0									1	1
G3__gsnor_Ozone__CHH__hyper__5660	G3	gsnor-ko	Ozone	gsnor_Ozone	CHH	hyper	WT_Control	5660	3	10542201	10542400	0	0	0									1	1
G3__gsnor_Ozone__CHH__hyper__5661	G3	gsnor-ko	Ozone	gsnor_Ozone	CHH	hyper	WT_Control	5661	3	10559001	10559200	0	0	0									1	1
G3__gsnor_Ozone__CHH__hyper__5662	G3	gsnor-ko	Ozone	gsnor_Ozone	CHH	hyper	WT_Control	5662	3	10572001	10572200	0	0	0									1	1
G3__gsnor_Ozone__CHH__hyper__5663	G3	gsnor-ko	Ozone	gsnor_Ozone	CHH	hyper	WT_Control	5663	3	10599451	10599650	0	0	0									1	1
G3__gsnor_Ozone__CHH__hyper__5664	G3	gsnor-ko	Ozone	gsnor_Ozone	CHH	hyper	WT_Control	5664	3	10635851	10636050	0	0	0									1	1
G3__gsnor_Ozone__CHH__hyper__5665	G3	gsnor-ko	Ozone	gsnor_Ozone	CHH	hyper	WT_Control	5665	3	10635901	10636100	0	0	0									1	1
G3__gsnor_Ozone__CHH__hyper__5666	G3	gsnor-ko	Ozone	gsnor_Ozone	CHH	hyper	WT_Control	5666	3	10635951	10636150	0	0	0									1	1
G3__gsnor_Ozone__CHH__hyper__5667	G3	gsnor-ko	Ozone	gsnor_Ozone	CHH	hyper	WT_Control	5667	3	10638251	10638450	0	0	0									1	1
G3__gsnor_Ozone__CHH__hyper__5668	G3	gsnor-ko	Ozone	gsnor_Ozone	CHH	hyper	WT_Control	5668	3	10640451	10640650	0	0	0									1	1
G3__gsnor_Ozone__CHH__hyper__5669	G3	gsnor-ko	Ozone	gsnor_Ozone	CHH	hyper	WT_Control	5669	3	10640501	10640700	0	0	0									1	1
G3__gsnor_Ozone__CHH__hyper__5670	G3	gsnor-ko	Ozone	gsnor_Ozone	CHH	hyper	WT_Control	5670	3	10640551	10640750	0	0	0									1	1
G3__gsnor_Ozone__CHH__hyper__5671	G3	gsnor-ko	Ozone	gsnor_Ozone	CHH	hyper	WT_Control	5671	3	10640601	10640800	0	0	0									1	1
G3__gsnor_Ozone__CHH__hyper__5672	G3	gsnor-ko	Ozone	gsnor_Ozone	CHH	hyper	WT_Control	5672	3	10640651	10640850	0	0	0									1	1
G3__gsnor_Ozone__CHH__hyper__5673	G3	gsnor-ko	Ozone	gsnor_Ozone	CHH	hyper	WT_Control	5673	3	10640701	10640900	0	0	0									1	1
G3__gsnor_Ozone__CHH__hyper__5674	G3	gsnor-ko	Ozone	gsnor_Ozone	CHH	hyper	WT_Control	5674	3	10640801	10641000	0	0	0									1	1
G3__gsnor_Ozone__CHH__hyper__5675	G3	gsnor-ko	Ozone	gsnor_Ozone	CHH	hyper	WT_Control	5675	3	10640851	10641050	0	0	0									1	1
G3__gsnor_Ozone__CHH__hyper__5676	G3	gsnor-ko	Ozone	gsnor_Ozone	CHH	hyper	WT_Control	5676	3	10640901	10641100	0	0	0									1	1
G3__gsnor_Ozone__CHH__hyper__5677	G3	gsnor-ko	Ozone	gsnor_Ozone	CHH	hyper	WT_Control	5677	3	10640951	10641150	0	0	0									1	1
G3__gsnor_Ozone__CHH__hyper__5678	G3	gsnor-ko	Ozone	gsnor_Ozone	CHH	hyper	WT_Control	5678	3	10641001	10641200	0	0	0									1	1
G3__gsnor_Ozone__CHH__hyper__5679	G3	gsnor-ko	Ozone	gsnor_Ozone	CHH	hyper	WT_Control	5679	3	10641051	10641250	0	0	0									1	1
G3__gsnor_Ozone__CHH__hyper__5680	G3	gsnor-ko	Ozone	gsnor_Ozone	CHH	hyper	WT_Control	5680	3	10641401	10641600	0	0	0									1	1
G3__gsnor_Ozone__CHH__hyper__5681	G3	gsnor-ko	Ozone	gsnor_Ozone	CHH	hyper	WT_Control	5681	3	10641701	10641900	0	0	0									1	1
G3__gsnor_Ozone__CHH__hyper__5682	G3	gsnor-ko	Ozone	gsnor_Ozone	CHH	hyper	WT_Control	5682	3	10641751	10641950	0	0	0									1	1
G3__gsnor_Ozone__CHH__hyper__5683	G3	gsnor-ko	Ozone	gsnor_Ozone	CHH	hyper	WT_Control	5683	3	10644101	10644300	0	0	0									1	1
G3__gsnor_Ozone__CHH__hyper__5684	G3	gsnor-ko	Ozone	gsnor_Ozone	CHH	hyper	WT_Control	5684	3	10644151	10644350	0	0	0									1	1
G3__gsnor_Ozone__CHH__hyper__5685	G3	gsnor-ko	Ozone	gsnor_Ozone	CHH	hyper	WT_Control	5685	3	10644201	10644400	0	0	0									1	1
G3__gsnor_Ozone__CHH__hyper__5686	G3	gsnor-ko	Ozone	gsnor_Ozone	CHH	hyper	WT_Control	5686	3	10644901	10645100	0	0	0									1	1
G3__gsnor_Ozone__CHH__hyper__5687	G3	gsnor-ko	Ozone	gsnor_Ozone	CHH	hyper	WT_Control	5687	3	10644951	10645150	0	0	0									1	1
G3__gsnor_Ozone__CHH__hyper__5688	G3	gsnor-ko	Ozone	gsnor_Ozone	CHH	hyper	WT_Control	5688	3	10645001	10645200	0	0	0									1	1
G3__gsnor_Ozone__CHH__hyper__5689	G3	gsnor-ko	Ozone	gsnor_Ozone	CHH	hyper	WT_Control	5689	3	10645051	10645250	0	0	0									1	1
G3__gsnor_Ozone__CHH__hyper__5690	G3	gsnor-ko	Ozone	gsnor_Ozone	CHH	hyper	WT_Control	5690	3	10690051	10690250	0	0	0									1	1
G3__gsnor_Ozone__CHH__hyper__5691	G3	gsnor-ko	Ozone	gsnor_Ozone	CHH	hyper	WT_Control	5691	3	10690101	10690300	0	0	0									1	1
G3__gsnor_Ozone__CHH__hyper__5692	G3	gsnor-ko	Ozone	gsnor_Ozone	CHH	hyper	WT_Control	5692	3	10690151	10690350	0	0	0									1	1
G3__gsnor_Ozone__CHH__hyper__5693	G3	gsnor-ko	Ozone	gsnor_Ozone	CHH	hyper	WT_Control	5693	3	10700351	10700550	0	0	0									1	1
G3__gsnor_Ozone__CHH__hyper__5694	G3	gsnor-ko	Ozone	gsnor_Ozone	CHH	hyper	WT_Control	5694	3	10700401	10700600	0	0	0									1	1
G3__gsnor_Ozone__CHH__hyper__5695	G3	gsnor-ko	Ozone	gsnor_Ozone	CHH	hyper	WT_Control	5695	3	10700451	10700650	0	0	0									1	1
G3__gsnor_Ozone__CHH__hyper__5696	G3	gsnor-ko	Ozone	gsnor_Ozone	CHH	hyper	WT_Control	5696	3	10700501	10700700	0	0	0									1	1
G3__gsnor_Ozone__CHH__hyper__5697	G3	gsnor-ko	Ozone	gsnor_Ozone	CHH	hyper	WT_Control	5697	3	10700551	10700750	0	0	0									1	1
G3__gsnor_Ozone__CHH__hyper__5698	G3	gsnor-ko	Ozone	gsnor_Ozone	CHH	hyper	WT_Control	5698	3	10700601	10700800	0	0	0									1	1
G3__gsnor_Ozone__CHH__hyper__5699	G3	gsnor-ko	Ozone	gsnor_Ozone	CHH	hyper	WT_Control	5699	3	10700651	10700850	0	0	0									1	1
G3__gsnor_Ozone__CHH__hyper__5700	G3	gsnor-ko	Ozone	gsnor_Ozone	CHH	hyper	WT_Control	5700	3	10700701	10700900	0	0	0									1	1
G3__gsnor_Ozone__CHH__hyper__5701	G3	gsnor-ko	Ozone	gsnor_Ozone	CHH	hyper	WT_Control	5701	3	10700801	10701000	0	0	0									1	1
G3__gsnor_Ozone__CHH__hyper__5702	G3	gsnor-ko	Ozone	gsnor_Ozone	CHH	hyper	WT_Control	5702	3	10700851	10701050	0	0	0									1	1
G3__gsnor_Ozone__CHH__hyper__5703	G3	gsnor-ko	Ozone	gsnor_Ozone	CHH	hyper	WT_Control	5703	3	10700901	10701100	0	0	0									1	1
G3__gsnor_Ozone__CHH__hyper__5704	G3	gsnor-ko	Ozone	gsnor_Ozone	CHH	hyper	WT_Control	5704	3	10700951	10701150	0	0	0									1	1
G3__gsnor_Ozone__CHH__hyper__5705	G3	gsnor-ko	Ozone	gsnor_Ozone	CHH	hyper	WT_Control	5705	3	10701001	10701200	0	0	0									1	1
G3__gsnor_Ozone__CHH__hyper__5706	G3	gsnor-ko	Ozone	gsnor_Ozone	CHH	hyper	WT_Control	5706	3	10701251	10701450	0	0	0									1	1
G3__gsnor_Ozone__CHH__hyper__5707	G3	gsnor-ko	Ozone	gsnor_Ozone	CHH	hyper	WT_Control	5707	3	10701301	10701500	0	0	0									1	1
G3__gsnor_Ozone__CHH__hyper__5708	G3	gsnor-ko	Ozone	gsnor_Ozone	CHH	hyper	WT_Control	5708	3	10703201	10703400	0	0	0									1	1
G3__gsnor_Ozone__CHH__hyper__5709	G3	gsnor-ko	Ozone	gsnor_Ozone	CHH	hyper	WT_Control	5709	3	10703251	10703450	0	0	0									1	1
G3__gsnor_Ozone__CHH__hyper__5710	G3	gsnor-ko	Ozone	gsnor_Ozone	CHH	hyper	WT_Control	5710	3	10703301	10703500	0	0	0									1	1
G3__gsnor_Ozone__CHH__hyper__5711	G3	gsnor-ko	Ozone	gsnor_Ozone	CHH	hyper	WT_Control	5711	3	10703501	10703700	0	0	0									1	1
G3__gsnor_Ozone__CHH__hyper__5712	G3	gsnor-ko	Ozone	gsnor_Ozone	CHH	hyper	WT_Control	5712	3	10703551	10703750	0	0	0									1	1
G3__gsnor_Ozone__CHH__hyper__5713	G3	gsnor-ko	Ozone	gsnor_Ozone	CHH	hyper	WT_Control	5713	3	10703601	10703800	0	0	0									1	1
G3__gsnor_Ozone__CHH__hyper__5714	G3	gsnor-ko	Ozone	gsnor_Ozone	CHH	hyper	WT_Control	5714	3	10703651	10703850	0	0	0									1	1
G3__gsnor_Ozone__CHH__hyper__5715	G3	gsnor-ko	Ozone	gsnor_Ozone	CHH	hyper	WT_Control	5715	3	10719801	10720000	0	0	0									1	1
G3__gsnor_Ozone__CHH__hyper__5716	G3	gsnor-ko	Ozone	gsnor_Ozone	CHH	hyper	WT_Control	5716	3	10748551	10748750	0	0	0									1	1
G3__gsnor_Ozone__CHH__hyper__5717	G3	gsnor-ko	Ozone	gsnor_Ozone	CHH	hyper	WT_Control	5717	3	10748601	10748800	0	0	0									1	1
G3__gsnor_Ozone__CHH__hyper__5718	G3	gsnor-ko	Ozone	gsnor_Ozone	CHH	hyper	WT_Control	5718	3	10748651	10748850	0	0	0									1	1
G3__gsnor_Ozone__CHH__hyper__5719	G3	gsnor-ko	Ozone	gsnor_Ozone	CHH	hyper	WT_Control	5719	3	10764401	10764600	0	0	0									1	1
G3__gsnor_Ozone__CHH__hyper__5720	G3	gsnor-ko	Ozone	gsnor_Ozone	CHH	hyper	WT_Control	5720	3	10764501	10764700	0	0	0									1	1
G3__gsnor_Ozone__CHH__hyper__5721	G3	gsnor-ko	Ozone	gsnor_Ozone	CHH	hyper	WT_Control	5721	3	10807101	10807300	0	0	0									1	1
G3__gsnor_Ozone__CHH__hyper__5722	G3	gsnor-ko	Ozone	gsnor_Ozone	CHH	hyper	WT_Control	5722	3	10812751	10812950	0	0	0									1	1
G3__gsnor_Ozone__CHH__hyper__5723	G3	gsnor-ko	Ozone	gsnor_Ozone	CHH	hyper	WT_Control	5723	3	10821401	10821600	0	0	0									1	1
G3__gsnor_Ozone__CHH__hyper__5724	G3	gsnor-ko	Ozone	gsnor_Ozone	CHH	hyper	WT_Control	5724	3	10825651	10825850	0	0	0									1	1
G3__gsnor_Ozone__CHH__hyper__5725	G3	gsnor-ko	Ozone	gsnor_Ozone	CHH	hyper	WT_Control	5725	3	10825851	10826050	0	0	0									1	1
G3__gsnor_Ozone__CHH__hyper__5726	G3	gsnor-ko	Ozone	gsnor_Ozone	CHH	hyper	WT_Control	5726	3	10825951	10826150	0	0	0									1	1
G3__gsnor_Ozone__CHH__hyper__5727	G3	gsnor-ko	Ozone	gsnor_Ozone	CHH	hyper	WT_Control	5727	3	10826001	10826200	0	0	0									1	1
G3__gsnor_Ozone__CHH__hyper__5728	G3	gsnor-ko	Ozone	gsnor_Ozone	CHH	hyper	WT_Control	5728	3	10826051	10826250	0	0	0									1	1
G3__gsnor_Ozone__CHH__hyper__5729	G3	gsnor-ko	Ozone	gsnor_Ozone	CHH	hyper	WT_Control	5729	3	10826101	10826300	0	0	0									1	1
G3__gsnor_Ozone__CHH__hyper__5730	G3	gsnor-ko	Ozone	gsnor_Ozone	CHH	hyper	WT_Control	5730	3	10826151	10826350	0	0	0									1	1
G3__gsnor_Ozone__CHH__hyper__5731	G3	gsnor-ko	Ozone	gsnor_Ozone	CHH	hyper	WT_Control	5731	3	10826201	10826400	0	0	0									1	1
G3__gsnor_Ozone__CHH__hyper__5732	G3	gsnor-ko	Ozone	gsnor_Ozone	CHH	hyper	WT_Control	5732	3	10826251	10826450	0	0	0									1	1
G3__gsnor_Ozone__CHH__hyper__5733	G3	gsnor-ko	Ozone	gsnor_Ozone	CHH	hyper	WT_Control	5733	3	10826301	10826500	0	0	0									1	1
G3__gsnor_Ozone__CHH__hyper__5734	G3	gsnor-ko	Ozone	gsnor_Ozone	CHH	hyper	WT_Control	5734	3	10826501	10826700	0	0	0									1	1
G3__gsnor_Ozone__CHH__hyper__5735	G3	gsnor-ko	Ozone	gsnor_Ozone	CHH	hyper	WT_Control	5735	3	10826551	10826750	0	0	0									1	1
G3__gsnor_Ozone__CHH__hyper__5736	G3	gsnor-ko	Ozone	gsnor_Ozone	CHH	hyper	WT_Control	5736	3	10826601	10826800	0	0	0									1	1
G3__gsnor_Ozone__CHH__hyper__5737	G3	gsnor-ko	Ozone	gsnor_Ozone	CHH	hyper	WT_Control	5737	3	10826651	10826850	0	0	0									1	1
G3__gsnor_Ozone__CHH__hyper__5738	G3	gsnor-ko	Ozone	gsnor_Ozone	CHH	hyper	WT_Control	5738	3	10826701	10826900	0	0	0									1	1
G3__gsnor_Ozone__CHH__hyper__5739	G3	gsnor-ko	Ozone	gsnor_Ozone	CHH	hyper	WT_Control	5739	3	10840601	10840800	0	0	0									1	1
G3__gsnor_Ozone__CHH__hyper__5740	G3	gsnor-ko	Ozone	gsnor_Ozone	CHH	hyper	WT_Control	5740	3	10860701	10860900	0	0	0									1	1
G3__gsnor_Ozone__CHH__hyper__5741	G3	gsnor-ko	Ozone	gsnor_Ozone	CHH	hyper	WT_Control	5741	3	10900601	10900800	0	0	0									1	1
G3__gsnor_Ozone__CHH__hyper__5742	G3	gsnor-ko	Ozone	gsnor_Ozone	CHH	hyper	WT_Control	5742	3	10900801	10901000	0	0	0									1	1
G3__gsnor_Ozone__CHH__hyper__5743	G3	gsnor-ko	Ozone	gsnor_Ozone	CHH	hyper	WT_Control	5743	3	10927451	10927650	0	0	0									1	1
G3__gsnor_Ozone__CHH__hyper__5744	G3	gsnor-ko	Ozone	gsnor_Ozone	CHH	hyper	WT_Control	5744	3	10934001	10934200	0	0	0									1	1
G3__gsnor_Ozone__CHH__hyper__5745	G3	gsnor-ko	Ozone	gsnor_Ozone	CHH	hyper	WT_Control	5745	3	10935401	10935600	0	0	0									1	1
G3__gsnor_Ozone__CHH__hyper__5746	G3	gsnor-ko	Ozone	gsnor_Ozone	CHH	hyper	WT_Control	5746	3	10935451	10935650	0	0	0									1	1
G3__gsnor_Ozone__CHH__hyper__5747	G3	gsnor-ko	Ozone	gsnor_Ozone	CHH	hyper	WT_Control	5747	3	10946201	10946400	0	0	0									1	1
G3__gsnor_Ozone__CHH__hyper__5748	G3	gsnor-ko	Ozone	gsnor_Ozone	CHH	hyper	WT_Control	5748	3	10953801	10954000	0	0	0									1	1
G3__gsnor_Ozone__CHH__hyper__5749	G3	gsnor-ko	Ozone	gsnor_Ozone	CHH	hyper	WT_Control	5749	3	10953901	10954100	0	0	0									1	1
G3__gsnor_Ozone__CHH__hyper__5750	G3	gsnor-ko	Ozone	gsnor_Ozone	CHH	hyper	WT_Control	5750	3	10954001	10954200	0	0	0									1	1
G3__gsnor_Ozone__CHH__hyper__5751	G3	gsnor-ko	Ozone	gsnor_Ozone	CHH	hyper	WT_Control	5751	3	10954051	10954250	0	0	0									1	1
G3__gsnor_Ozone__CHH__hyper__5752	G3	gsnor-ko	Ozone	gsnor_Ozone	CHH	hyper	WT_Control	5752	3	10954101	10954300	0	0	0									1	1
G3__gsnor_Ozone__CHH__hyper__5753	G3	gsnor-ko	Ozone	gsnor_Ozone	CHH	hyper	WT_Control	5753	3	10954951	10955150	0	0	0									1	1
G3__gsnor_Ozone__CHH__hyper__5754	G3	gsnor-ko	Ozone	gsnor_Ozone	CHH	hyper	WT_Control	5754	3	10955001	10955200	0	0	0									1	1
G3__gsnor_Ozone__CHH__hyper__5755	G3	gsnor-ko	Ozone	gsnor_Ozone	CHH	hyper	WT_Control	5755	3	10955051	10955250	0	0	0									1	1
G3__gsnor_Ozone__CHH__hyper__5756	G3	gsnor-ko	Ozone	gsnor_Ozone	CHH	hyper	WT_Control	5756	3	10955101	10955300	0	0	0									1	1
G3__gsnor_Ozone__CHH__hyper__5757	G3	gsnor-ko	Ozone	gsnor_Ozone	CHH	hyper	WT_Control	5757	3	10956351	10956550	0	0	0									1	1
G3__gsnor_Ozone__CHH__hyper__5758	G3	gsnor-ko	Ozone	gsnor_Ozone	CHH	hyper	WT_Control	5758	3	10983251	10983450	0	0	0									1	1
G3__gsnor_Ozone__CHH__hyper__5759	G3	gsnor-ko	Ozone	gsnor_Ozone	CHH	hyper	WT_Control	5759	3	10990551	10990750	0	0	0									1	1
G3__gsnor_Ozone__CHH__hyper__5760	G3	gsnor-ko	Ozone	gsnor_Ozone	CHH	hyper	WT_Control	5760	3	10990601	10990800	0	0	0									1	1
G3__gsnor_Ozone__CHH__hyper__5761	G3	gsnor-ko	Ozone	gsnor_Ozone	CHH	hyper	WT_Control	5761	3	10990651	10990850	0	0	0									1	1
G3__gsnor_Ozone__CHH__hyper__5762	G3	gsnor-ko	Ozone	gsnor_Ozone	CHH	hyper	WT_Control	5762	3	10990701	10990900	0	0	0									1	1
G3__gsnor_Ozone__CHH__hyper__5763	G3	gsnor-ko	Ozone	gsnor_Ozone	CHH	hyper	WT_Control	5763	3	10998201	10998400	0	0	0									1	1
G3__gsnor_Ozone__CHH__hyper__5764	G3	gsnor-ko	Ozone	gsnor_Ozone	CHH	hyper	WT_Control	5764	3	10999251	10999450	0	0	0									1	1
G3__gsnor_Ozone__CHH__hyper__5765	G3	gsnor-ko	Ozone	gsnor_Ozone	CHH	hyper	WT_Control	5765	3	10999301	10999500	0	0	0									1	1
G3__gsnor_Ozone__CHH__hyper__5766	G3	gsnor-ko	Ozone	gsnor_Ozone	CHH	hyper	WT_Control	5766	3	10999351	10999550	0	0	0									1	1
G3__gsnor_Ozone__CHH__hyper__5767	G3	gsnor-ko	Ozone	gsnor_Ozone	CHH	hyper	WT_Control	5767	3	11015901	11016100	0	0	0									1	1
G3__gsnor_Ozone__CHH__hyper__5768	G3	gsnor-ko	Ozone	gsnor_Ozone	CHH	hyper	WT_Control	5768	3	11020801	11021000	0	0	0									1	1
G3__gsnor_Ozone__CHH__hyper__5769	G3	gsnor-ko	Ozone	gsnor_Ozone	CHH	hyper	WT_Control	5769	3	11020851	11021050	0	0	0									1	1
G3__gsnor_Ozone__CHH__hyper__5770	G3	gsnor-ko	Ozone	gsnor_Ozone	CHH	hyper	WT_Control	5770	3	11025601	11025800	0	0	0									1	1
G3__gsnor_Ozone__CHH__hyper__5771	G3	gsnor-ko	Ozone	gsnor_Ozone	CHH	hyper	WT_Control	5771	3	11041901	11042100	0	0	0									1	1
G3__gsnor_Ozone__CHH__hyper__5772	G3	gsnor-ko	Ozone	gsnor_Ozone	CHH	hyper	WT_Control	5772	3	11042151	11042350	0	0	0									1	1
G3__gsnor_Ozone__CHH__hyper__5773	G3	gsnor-ko	Ozone	gsnor_Ozone	CHH	hyper	WT_Control	5773	3	11053901	11054100	0	0	0									1	1
G3__gsnor_Ozone__CHH__hyper__5774	G3	gsnor-ko	Ozone	gsnor_Ozone	CHH	hyper	WT_Control	5774	3	11062901	11063100	0	0	0									1	1
G3__gsnor_Ozone__CHH__hyper__5775	G3	gsnor-ko	Ozone	gsnor_Ozone	CHH	hyper	WT_Control	5775	3	11062951	11063150	0	0	0									1	1
G3__gsnor_Ozone__CHH__hyper__5776	G3	gsnor-ko	Ozone	gsnor_Ozone	CHH	hyper	WT_Control	5776	3	11071301	11071500	0	0	0									1	1
G3__gsnor_Ozone__CHH__hyper__5777	G3	gsnor-ko	Ozone	gsnor_Ozone	CHH	hyper	WT_Control	5777	3	11071351	11071550	0	0	0									1	1
G3__gsnor_Ozone__CHH__hyper__5778	G3	gsnor-ko	Ozone	gsnor_Ozone	CHH	hyper	WT_Control	5778	3	11078851	11079050	0	0	0									1	1
G3__gsnor_Ozone__CHH__hyper__5779	G3	gsnor-ko	Ozone	gsnor_Ozone	CHH	hyper	WT_Control	5779	3	11087501	11087700	0	0	0									1	1
G3__gsnor_Ozone__CHH__hyper__5780	G3	gsnor-ko	Ozone	gsnor_Ozone	CHH	hyper	WT_Control	5780	3	11100101	11100300	0	0	0									1	1
G3__gsnor_Ozone__CHH__hyper__5781	G3	gsnor-ko	Ozone	gsnor_Ozone	CHH	hyper	WT_Control	5781	3	11112601	11112800	0	0	0									1	1
G3__gsnor_Ozone__CHH__hyper__5782	G3	gsnor-ko	Ozone	gsnor_Ozone	CHH	hyper	WT_Control	5782	3	11140701	11140900	0	0	0									1	1
G3__gsnor_Ozone__CHH__hyper__5783	G3	gsnor-ko	Ozone	gsnor_Ozone	CHH	hyper	WT_Control	5783	3	11148151	11148350	0	0	0									1	1
G3__gsnor_Ozone__CHH__hyper__5784	G3	gsnor-ko	Ozone	gsnor_Ozone	CHH	hyper	WT_Control	5784	3	11148201	11148400	0	0	0									1	1
G3__gsnor_Ozone__CHH__hyper__5785	G3	gsnor-ko	Ozone	gsnor_Ozone	CHH	hyper	WT_Control	5785	3	11157651	11157850	0	0	0									1	1
G3__gsnor_Ozone__CHH__hyper__5786	G3	gsnor-ko	Ozone	gsnor_Ozone	CHH	hyper	WT_Control	5786	3	11160251	11160450	0	0	0									1	1
G3__gsnor_Ozone__CHH__hyper__5787	G3	gsnor-ko	Ozone	gsnor_Ozone	CHH	hyper	WT_Control	5787	3	11160351	11160550	0	0	0									1	1
G3__gsnor_Ozone__CHH__hyper__5788	G3	gsnor-ko	Ozone	gsnor_Ozone	CHH	hyper	WT_Control	5788	3	11182101	11182300	0	0	0									1	1
G3__gsnor_Ozone__CHH__hyper__5789	G3	gsnor-ko	Ozone	gsnor_Ozone	CHH	hyper	WT_Control	5789	3	11182151	11182350	0	0	0									1	1
G3__gsnor_Ozone__CHH__hyper__5790	G3	gsnor-ko	Ozone	gsnor_Ozone	CHH	hyper	WT_Control	5790	3	11185801	11186000	0	0	0									1	1
G3__gsnor_Ozone__CHH__hyper__5791	G3	gsnor-ko	Ozone	gsnor_Ozone	CHH	hyper	WT_Control	5791	3	11197051	11197250	0	0	0									1	1
G3__gsnor_Ozone__CHH__hyper__5792	G3	gsnor-ko	Ozone	gsnor_Ozone	CHH	hyper	WT_Control	5792	3	11197201	11197400	0	0	0									1	1
G3__gsnor_Ozone__CHH__hyper__5793	G3	gsnor-ko	Ozone	gsnor_Ozone	CHH	hyper	WT_Control	5793	3	11197801	11198000	0	0	0									1	1
G3__gsnor_Ozone__CHH__hyper__5794	G3	gsnor-ko	Ozone	gsnor_Ozone	CHH	hyper	WT_Control	5794	3	11200151	11200350	0	0	0									1	1
G3__gsnor_Ozone__CHH__hyper__5795	G3	gsnor-ko	Ozone	gsnor_Ozone	CHH	hyper	WT_Control	5795	3	11200201	11200400	0	0	0									1	1
G3__gsnor_Ozone__CHH__hyper__5796	G3	gsnor-ko	Ozone	gsnor_Ozone	CHH	hyper	WT_Control	5796	3	11200251	11200450	0	0	0									1	1
G3__gsnor_Ozone__CHH__hyper__5797	G3	gsnor-ko	Ozone	gsnor_Ozone	CHH	hyper	WT_Control	5797	3	11215201	11215400	0	0	0									1	1
G3__gsnor_Ozone__CHH__hyper__5798	G3	gsnor-ko	Ozone	gsnor_Ozone	CHH	hyper	WT_Control	5798	3	11224901	11225100	0	0	0									1	1
G3__gsnor_Ozone__CHH__hyper__5799	G3	gsnor-ko	Ozone	gsnor_Ozone	CHH	hyper	WT_Control	5799	3	11224951	11225150	0	0	0									1	1
G3__gsnor_Ozone__CHH__hyper__5800	G3	gsnor-ko	Ozone	gsnor_Ozone	CHH	hyper	WT_Control	5800	3	11225001	11225200	0	0	0									1	1
G3__gsnor_Ozone__CHH__hyper__5801	G3	gsnor-ko	Ozone	gsnor_Ozone	CHH	hyper	WT_Control	5801	3	11225051	11225250	0	0	0									1	1
G3__gsnor_Ozone__CHH__hyper__5802	G3	gsnor-ko	Ozone	gsnor_Ozone	CHH	hyper	WT_Control	5802	3	11225101	11225300	0	0	0									1	1
G3__gsnor_Ozone__CHH__hyper__5803	G3	gsnor-ko	Ozone	gsnor_Ozone	CHH	hyper	WT_Control	5803	3	11225301	11225500	0	0	0									1	1
G3__gsnor_Ozone__CHH__hyper__5804	G3	gsnor-ko	Ozone	gsnor_Ozone	CHH	hyper	WT_Control	5804	3	11225351	11225550	0	0	0									1	1
G3__gsnor_Ozone__CHH__hyper__5805	G3	gsnor-ko	Ozone	gsnor_Ozone	CHH	hyper	WT_Control	5805	3	11225401	11225600	0	0	0									1	1
G3__gsnor_Ozone__CHH__hyper__5806	G3	gsnor-ko	Ozone	gsnor_Ozone	CHH	hyper	WT_Control	5806	3	11228051	11228250	0	0	0									1	1
G3__gsnor_Ozone__CHH__hyper__5807	G3	gsnor-ko	Ozone	gsnor_Ozone	CHH	hyper	WT_Control	5807	3	11228101	11228300	0	0	0									1	1
G3__gsnor_Ozone__CHH__hyper__5808	G3	gsnor-ko	Ozone	gsnor_Ozone	CHH	hyper	WT_Control	5808	3	11229851	11230050	0	0	0									1	1
G3__gsnor_Ozone__CHH__hyper__5809	G3	gsnor-ko	Ozone	gsnor_Ozone	CHH	hyper	WT_Control	5809	3	11229901	11230100	0	0	0									1	1
G3__gsnor_Ozone__CHH__hyper__5810	G3	gsnor-ko	Ozone	gsnor_Ozone	CHH	hyper	WT_Control	5810	3	11229951	11230150	0	0	0									1	1
G3__gsnor_Ozone__CHH__hyper__5811	G3	gsnor-ko	Ozone	gsnor_Ozone	CHH	hyper	WT_Control	5811	3	11230151	11230350	0	0	0									1	1
G3__gsnor_Ozone__CHH__hyper__5812	G3	gsnor-ko	Ozone	gsnor_Ozone	CHH	hyper	WT_Control	5812	3	11230201	11230400	0	0	0									1	1
G3__gsnor_Ozone__CHH__hyper__5813	G3	gsnor-ko	Ozone	gsnor_Ozone	CHH	hyper	WT_Control	5813	3	11230301	11230500	0	0	0									1	1
G3__gsnor_Ozone__CHH__hyper__5814	G3	gsnor-ko	Ozone	gsnor_Ozone	CHH	hyper	WT_Control	5814	3	11230351	11230550	0	0	0									1	1
G3__gsnor_Ozone__CHH__hyper__5815	G3	gsnor-ko	Ozone	gsnor_Ozone	CHH	hyper	WT_Control	5815	3	11230401	11230600	0	0	0									1	1
G3__gsnor_Ozone__CHH__hyper__5816	G3	gsnor-ko	Ozone	gsnor_Ozone	CHH	hyper	WT_Control	5816	3	11230501	11230700	0	0	0									1	1
G3__gsnor_Ozone__CHH__hyper__5817	G3	gsnor-ko	Ozone	gsnor_Ozone	CHH	hyper	WT_Control	5817	3	11230601	11230800	0	0	0									1	1
G3__gsnor_Ozone__CHH__hyper__5818	G3	gsnor-ko	Ozone	gsnor_Ozone	CHH	hyper	WT_Control	5818	3	11230651	11230850	0	0	0									1	1
G3__gsnor_Ozone__CHH__hyper__5819	G3	gsnor-ko	Ozone	gsnor_Ozone	CHH	hyper	WT_Control	5819	3	11230701	11230900	0	0	0									1	1
G3__gsnor_Ozone__CHH__hyper__5820	G3	gsnor-ko	Ozone	gsnor_Ozone	CHH	hyper	WT_Control	5820	3	11230751	11230950	0	0	0									1	1
G3__gsnor_Ozone__CHH__hyper__5821	G3	gsnor-ko	Ozone	gsnor_Ozone	CHH	hyper	WT_Control	5821	3	11230801	11231000	0	0	0									1	1
G3__gsnor_Ozone__CHH__hyper__5822	G3	gsnor-ko	Ozone	gsnor_Ozone	CHH	hyper	WT_Control	5822	3	11231201	11231400	0	0	0									1	1
G3__gsnor_Ozone__CHH__hyper__5823	G3	gsnor-ko	Ozone	gsnor_Ozone	CHH	hyper	WT_Control	5823	3	11231251	11231450	0	0	0									1	1
G3__gsnor_Ozone__CHH__hyper__5824	G3	gsnor-ko	Ozone	gsnor_Ozone	CHH	hyper	WT_Control	5824	3	11231301	11231500	0	0	0									1	1
G3__gsnor_Ozone__CHH__hyper__5825	G3	gsnor-ko	Ozone	gsnor_Ozone	CHH	hyper	WT_Control	5825	3	11231851	11232050	0	0	0									1	1
G3__gsnor_Ozone__CHH__hyper__5826	G3	gsnor-ko	Ozone	gsnor_Ozone	CHH	hyper	WT_Control	5826	3	11231901	11232100	0	0	0									1	1
G3__gsnor_Ozone__CHH__hyper__5827	G3	gsnor-ko	Ozone	gsnor_Ozone	CHH	hyper	WT_Control	5827	3	11231951	11232150	0	0	0									1	1
G3__gsnor_Ozone__CHH__hyper__5828	G3	gsnor-ko	Ozone	gsnor_Ozone	CHH	hyper	WT_Control	5828	3	11232001	11232200	0	0	0									1	1
G3__gsnor_Ozone__CHH__hyper__5829	G3	gsnor-ko	Ozone	gsnor_Ozone	CHH	hyper	WT_Control	5829	3	11272101	11272300	0	0	0									1	1
G3__gsnor_Ozone__CHH__hyper__5830	G3	gsnor-ko	Ozone	gsnor_Ozone	CHH	hyper	WT_Control	5830	3	11272151	11272350	0	0	0									1	1
G3__gsnor_Ozone__CHH__hyper__5831	G3	gsnor-ko	Ozone	gsnor_Ozone	CHH	hyper	WT_Control	5831	3	11272201	11272400	0	0	0									1	1
G3__gsnor_Ozone__CHH__hyper__5832	G3	gsnor-ko	Ozone	gsnor_Ozone	CHH	hyper	WT_Control	5832	3	11322601	11322800	0	0	0									1	1
G3__gsnor_Ozone__CHH__hyper__5833	G3	gsnor-ko	Ozone	gsnor_Ozone	CHH	hyper	WT_Control	5833	3	11322651	11322850	0	0	0									1	1
G3__gsnor_Ozone__CHH__hyper__5834	G3	gsnor-ko	Ozone	gsnor_Ozone	CHH	hyper	WT_Control	5834	3	11322701	11322900	0	0	0									1	1
G3__gsnor_Ozone__CHH__hyper__5835	G3	gsnor-ko	Ozone	gsnor_Ozone	CHH	hyper	WT_Control	5835	3	11322751	11322950	0	0	0									1	1
G3__gsnor_Ozone__CHH__hyper__5836	G3	gsnor-ko	Ozone	gsnor_Ozone	CHH	hyper	WT_Control	5836	3	11337051	11337250	0	0	0									1	1
G3__gsnor_Ozone__CHH__hyper__5837	G3	gsnor-ko	Ozone	gsnor_Ozone	CHH	hyper	WT_Control	5837	3	11343951	11344150	0	0	0									1	1
G3__gsnor_Ozone__CHH__hyper__5838	G3	gsnor-ko	Ozone	gsnor_Ozone	CHH	hyper	WT_Control	5838	3	11344001	11344200	0	0	0									1	1
G3__gsnor_Ozone__CHH__hyper__5839	G3	gsnor-ko	Ozone	gsnor_Ozone	CHH	hyper	WT_Control	5839	3	11364001	11364200	0	0	0									1	1
G3__gsnor_Ozone__CHH__hyper__5840	G3	gsnor-ko	Ozone	gsnor_Ozone	CHH	hyper	WT_Control	5840	3	11364651	11364850	0	0	0									1	1
G3__gsnor_Ozone__CHH__hyper__5841	G3	gsnor-ko	Ozone	gsnor_Ozone	CHH	hyper	WT_Control	5841	3	11364751	11364950	0	0	0									1	1
G3__gsnor_Ozone__CHH__hyper__5842	G3	gsnor-ko	Ozone	gsnor_Ozone	CHH	hyper	WT_Control	5842	3	11372101	11372300	0	0	0									1	1
G3__gsnor_Ozone__CHH__hyper__5843	G3	gsnor-ko	Ozone	gsnor_Ozone	CHH	hyper	WT_Control	5843	3	11372151	11372350	0	0	0									1	1
G3__gsnor_Ozone__CHH__hyper__5844	G3	gsnor-ko	Ozone	gsnor_Ozone	CHH	hyper	WT_Control	5844	3	11376651	11376850	0	0	0									1	1
G3__gsnor_Ozone__CHH__hyper__5845	G3	gsnor-ko	Ozone	gsnor_Ozone	CHH	hyper	WT_Control	5845	3	11396251	11396450	0	0	0									1	1
G3__gsnor_Ozone__CHH__hyper__5846	G3	gsnor-ko	Ozone	gsnor_Ozone	CHH	hyper	WT_Control	5846	3	11424501	11424700	0	0	0									1	1
G3__gsnor_Ozone__CHH__hyper__5847	G3	gsnor-ko	Ozone	gsnor_Ozone	CHH	hyper	WT_Control	5847	3	11426251	11426450	0	0	0									1	1
G3__gsnor_Ozone__CHH__hyper__5848	G3	gsnor-ko	Ozone	gsnor_Ozone	CHH	hyper	WT_Control	5848	3	11426501	11426700	0	0	0									1	1
G3__gsnor_Ozone__CHH__hyper__5849	G3	gsnor-ko	Ozone	gsnor_Ozone	CHH	hyper	WT_Control	5849	3	11427051	11427250	0	0	0									1	1
G3__gsnor_Ozone__CHH__hyper__5850	G3	gsnor-ko	Ozone	gsnor_Ozone	CHH	hyper	WT_Control	5850	3	11427101	11427300	0	0	0									1	1
G3__gsnor_Ozone__CHH__hyper__5851	G3	gsnor-ko	Ozone	gsnor_Ozone	CHH	hyper	WT_Control	5851	3	11427151	11427350	0	0	0									1	1
G3__gsnor_Ozone__CHH__hyper__5852	G3	gsnor-ko	Ozone	gsnor_Ozone	CHH	hyper	WT_Control	5852	3	11427451	11427650	0	0	0									1	1
G3__gsnor_Ozone__CHH__hyper__5853	G3	gsnor-ko	Ozone	gsnor_Ozone	CHH	hyper	WT_Control	5853	3	11427501	11427700	0	0	0									1	1
G3__gsnor_Ozone__CHH__hyper__5854	G3	gsnor-ko	Ozone	gsnor_Ozone	CHH	hyper	WT_Control	5854	3	11427701	11427900	0	0	0									1	1
G3__gsnor_Ozone__CHH__hyper__5855	G3	gsnor-ko	Ozone	gsnor_Ozone	CHH	hyper	WT_Control	5855	3	11427951	11428150	0	0	0									1	1
G3__gsnor_Ozone__CHH__hyper__5856	G3	gsnor-ko	Ozone	gsnor_Ozone	CHH	hyper	WT_Control	5856	3	11428201	11428400	0	0	0									1	1
G3__gsnor_Ozone__CHH__hyper__5857	G3	gsnor-ko	Ozone	gsnor_Ozone	CHH	hyper	WT_Control	5857	3	11428251	11428450	0	0	0									1	1
G3__gsnor_Ozone__CHH__hyper__5858	G3	gsnor-ko	Ozone	gsnor_Ozone	CHH	hyper	WT_Control	5858	3	11432651	11432850	0	0	0									1	1
G3__gsnor_Ozone__CHH__hyper__5859	G3	gsnor-ko	Ozone	gsnor_Ozone	CHH	hyper	WT_Control	5859	3	11432701	11432900	0	0	0									1	1
G3__gsnor_Ozone__CHH__hyper__5860	G3	gsnor-ko	Ozone	gsnor_Ozone	CHH	hyper	WT_Control	5860	3	11432801	11433000	0	0	0									1	1
G3__gsnor_Ozone__CHH__hyper__5861	G3	gsnor-ko	Ozone	gsnor_Ozone	CHH	hyper	WT_Control	5861	3	11432851	11433050	0	0	0									1	1
G3__gsnor_Ozone__CHH__hyper__5862	G3	gsnor-ko	Ozone	gsnor_Ozone	CHH	hyper	WT_Control	5862	3	11433801	11434000	0	0	0									1	1
G3__gsnor_Ozone__CHH__hyper__5863	G3	gsnor-ko	Ozone	gsnor_Ozone	CHH	hyper	WT_Control	5863	3	11433851	11434050	0	0	0									1	1
G3__gsnor_Ozone__CHH__hyper__5864	G3	gsnor-ko	Ozone	gsnor_Ozone	CHH	hyper	WT_Control	5864	3	11438801	11439000	0	0	0									1	1
G3__gsnor_Ozone__CHH__hyper__5865	G3	gsnor-ko	Ozone	gsnor_Ozone	CHH	hyper	WT_Control	5865	3	11438851	11439050	0	0	0									1	1
G3__gsnor_Ozone__CHH__hyper__5866	G3	gsnor-ko	Ozone	gsnor_Ozone	CHH	hyper	WT_Control	5866	3	11450001	11450200	0	0	0									1	1
G3__gsnor_Ozone__CHH__hyper__5867	G3	gsnor-ko	Ozone	gsnor_Ozone	CHH	hyper	WT_Control	5867	3	11455151	11455350	0	0	0									1	1
G3__gsnor_Ozone__CHH__hyper__5868	G3	gsnor-ko	Ozone	gsnor_Ozone	CHH	hyper	WT_Control	5868	3	11455201	11455400	0	0	0									1	1
G3__gsnor_Ozone__CHH__hyper__5869	G3	gsnor-ko	Ozone	gsnor_Ozone	CHH	hyper	WT_Control	5869	3	11455251	11455450	0	0	0									1	1
G3__gsnor_Ozone__CHH__hyper__5870	G3	gsnor-ko	Ozone	gsnor_Ozone	CHH	hyper	WT_Control	5870	3	11455301	11455500	0	0	0									1	1
G3__gsnor_Ozone__CHH__hyper__5871	G3	gsnor-ko	Ozone	gsnor_Ozone	CHH	hyper	WT_Control	5871	3	11455351	11455550	0	0	0									1	1
G3__gsnor_Ozone__CHH__hyper__5872	G3	gsnor-ko	Ozone	gsnor_Ozone	CHH	hyper	WT_Control	5872	3	11457701	11457900	0	0	0									1	1
G3__gsnor_Ozone__CHH__hyper__5873	G3	gsnor-ko	Ozone	gsnor_Ozone	CHH	hyper	WT_Control	5873	3	11457801	11458000	0	0	0									1	1
G3__gsnor_Ozone__CHH__hyper__5874	G3	gsnor-ko	Ozone	gsnor_Ozone	CHH	hyper	WT_Control	5874	3	11457851	11458050	0	0	0									1	1
G3__gsnor_Ozone__CHH__hyper__5875	G3	gsnor-ko	Ozone	gsnor_Ozone	CHH	hyper	WT_Control	5875	3	11457901	11458100	0	0	0									1	1
G3__gsnor_Ozone__CHH__hyper__5876	G3	gsnor-ko	Ozone	gsnor_Ozone	CHH	hyper	WT_Control	5876	3	11458151	11458350	0	0	0									1	1
G3__gsnor_Ozone__CHH__hyper__5877	G3	gsnor-ko	Ozone	gsnor_Ozone	CHH	hyper	WT_Control	5877	3	11460601	11460800	0	0	0									1	1
G3__gsnor_Ozone__CHH__hyper__5878	G3	gsnor-ko	Ozone	gsnor_Ozone	CHH	hyper	WT_Control	5878	3	11461101	11461300	0	0	0									1	1
G3__gsnor_Ozone__CHH__hyper__5879	G3	gsnor-ko	Ozone	gsnor_Ozone	CHH	hyper	WT_Control	5879	3	11461151	11461350	0	0	0									1	1
G3__gsnor_Ozone__CHH__hyper__5880	G3	gsnor-ko	Ozone	gsnor_Ozone	CHH	hyper	WT_Control	5880	3	11461201	11461400	0	0	0									1	1
G3__gsnor_Ozone__CHH__hyper__5881	G3	gsnor-ko	Ozone	gsnor_Ozone	CHH	hyper	WT_Control	5881	3	11470451	11470650	0	0	0									1	1
G3__gsnor_Ozone__CHH__hyper__5882	G3	gsnor-ko	Ozone	gsnor_Ozone	CHH	hyper	WT_Control	5882	3	11473701	11473900	0	0	0									1	1
G3__gsnor_Ozone__CHH__hyper__5883	G3	gsnor-ko	Ozone	gsnor_Ozone	CHH	hyper	WT_Control	5883	3	11473801	11474000	0	0	0									1	1
G3__gsnor_Ozone__CHH__hyper__5884	G3	gsnor-ko	Ozone	gsnor_Ozone	CHH	hyper	WT_Control	5884	3	11473851	11474050	0	0	0									1	1
G3__gsnor_Ozone__CHH__hyper__5885	G3	gsnor-ko	Ozone	gsnor_Ozone	CHH	hyper	WT_Control	5885	3	11473901	11474100	0	0	0									1	1
G3__gsnor_Ozone__CHH__hyper__5886	G3	gsnor-ko	Ozone	gsnor_Ozone	CHH	hyper	WT_Control	5886	3	11474251	11474450	0	0	0									1	1
G3__gsnor_Ozone__CHH__hyper__5887	G3	gsnor-ko	Ozone	gsnor_Ozone	CHH	hyper	WT_Control	5887	3	11474301	11474500	0	0	0									1	1
G3__gsnor_Ozone__CHH__hyper__5888	G3	gsnor-ko	Ozone	gsnor_Ozone	CHH	hyper	WT_Control	5888	3	11474401	11474600	0	0	0									1	1
G3__gsnor_Ozone__CHH__hyper__5889	G3	gsnor-ko	Ozone	gsnor_Ozone	CHH	hyper	WT_Control	5889	3	11478801	11479000	0	0	0									1	1
G3__gsnor_Ozone__CHH__hyper__5890	G3	gsnor-ko	Ozone	gsnor_Ozone	CHH	hyper	WT_Control	5890	3	11483351	11483550	0	0	0									1	1
G3__gsnor_Ozone__CHH__hyper__5891	G3	gsnor-ko	Ozone	gsnor_Ozone	CHH	hyper	WT_Control	5891	3	11483401	11483600	0	0	0									1	1
G3__gsnor_Ozone__CHH__hyper__5892	G3	gsnor-ko	Ozone	gsnor_Ozone	CHH	hyper	WT_Control	5892	3	11483701	11483900	0	0	0									1	1
G3__gsnor_Ozone__CHH__hyper__5893	G3	gsnor-ko	Ozone	gsnor_Ozone	CHH	hyper	WT_Control	5893	3	11483751	11483950	0	0	0									1	1
G3__gsnor_Ozone__CHH__hyper__5894	G3	gsnor-ko	Ozone	gsnor_Ozone	CHH	hyper	WT_Control	5894	3	11483801	11484000	0	0	0									1	1
G3__gsnor_Ozone__CHH__hyper__5895	G3	gsnor-ko	Ozone	gsnor_Ozone	CHH	hyper	WT_Control	5895	3	11483851	11484050	0	0	0									1	1
G3__gsnor_Ozone__CHH__hyper__5896	G3	gsnor-ko	Ozone	gsnor_Ozone	CHH	hyper	WT_Control	5896	3	11483901	11484100	0	0	0									1	1
G3__gsnor_Ozone__CHH__hyper__5897	G3	gsnor-ko	Ozone	gsnor_Ozone	CHH	hyper	WT_Control	5897	3	11483951	11484150	0	0	0									1	1
G3__gsnor_Ozone__CHH__hyper__5898	G3	gsnor-ko	Ozone	gsnor_Ozone	CHH	hyper	WT_Control	5898	3	11484001	11484200	0	0	0									1	1
G3__gsnor_Ozone__CHH__hyper__5899	G3	gsnor-ko	Ozone	gsnor_Ozone	CHH	hyper	WT_Control	5899	3	11484051	11484250	0	0	0									1	1
G3__gsnor_Ozone__CHH__hyper__5900	G3	gsnor-ko	Ozone	gsnor_Ozone	CHH	hyper	WT_Control	5900	3	11484101	11484300	0	0	0									1	1
G3__gsnor_Ozone__CHH__hyper__5901	G3	gsnor-ko	Ozone	gsnor_Ozone	CHH	hyper	WT_Control	5901	3	11484801	11485000	0	0	0									1	1
G3__gsnor_Ozone__CHH__hyper__5902	G3	gsnor-ko	Ozone	gsnor_Ozone	CHH	hyper	WT_Control	5902	3	11485451	11485650	0	0	0									1	1
G3__gsnor_Ozone__CHH__hyper__5903	G3	gsnor-ko	Ozone	gsnor_Ozone	CHH	hyper	WT_Control	5903	3	11485751	11485950	0	0	0									1	1
G3__gsnor_Ozone__CHH__hyper__5904	G3	gsnor-ko	Ozone	gsnor_Ozone	CHH	hyper	WT_Control	5904	3	11485851	11486050	0	0	0									1	1
G3__gsnor_Ozone__CHH__hyper__5905	G3	gsnor-ko	Ozone	gsnor_Ozone	CHH	hyper	WT_Control	5905	3	11497701	11497900	0	0	0									1	1
G3__gsnor_Ozone__CHH__hyper__5906	G3	gsnor-ko	Ozone	gsnor_Ozone	CHH	hyper	WT_Control	5906	3	11497751	11497950	0	0	0									1	1
G3__gsnor_Ozone__CHH__hyper__5907	G3	gsnor-ko	Ozone	gsnor_Ozone	CHH	hyper	WT_Control	5907	3	11497801	11498000	0	0	0									1	1
G3__gsnor_Ozone__CHH__hyper__5908	G3	gsnor-ko	Ozone	gsnor_Ozone	CHH	hyper	WT_Control	5908	3	11497851	11498050	0	0	0									1	1
G3__gsnor_Ozone__CHH__hyper__5909	G3	gsnor-ko	Ozone	gsnor_Ozone	CHH	hyper	WT_Control	5909	3	11497951	11498150	0	0	0									1	1
G3__gsnor_Ozone__CHH__hyper__5910	G3	gsnor-ko	Ozone	gsnor_Ozone	CHH	hyper	WT_Control	5910	3	11504101	11504300	0	0	0									1	1
G3__gsnor_Ozone__CHH__hyper__5911	G3	gsnor-ko	Ozone	gsnor_Ozone	CHH	hyper	WT_Control	5911	3	11504151	11504350	0	0	0									1	1
G3__gsnor_Ozone__CHH__hyper__5912	G3	gsnor-ko	Ozone	gsnor_Ozone	CHH	hyper	WT_Control	5912	3	11508001	11508200	0	0	0									1	1
G3__gsnor_Ozone__CHH__hyper__5913	G3	gsnor-ko	Ozone	gsnor_Ozone	CHH	hyper	WT_Control	5913	3	11512451	11512650	0	0	0									1	1
G3__gsnor_Ozone__CHH__hyper__5914	G3	gsnor-ko	Ozone	gsnor_Ozone	CHH	hyper	WT_Control	5914	3	11521801	11522000	0	0	0									1	1
G3__gsnor_Ozone__CHH__hyper__5915	G3	gsnor-ko	Ozone	gsnor_Ozone	CHH	hyper	WT_Control	5915	3	11523151	11523350	0	0	0									1	1
G3__gsnor_Ozone__CHH__hyper__5916	G3	gsnor-ko	Ozone	gsnor_Ozone	CHH	hyper	WT_Control	5916	3	11523201	11523400	0	0	0									1	1
G3__gsnor_Ozone__CHH__hyper__5917	G3	gsnor-ko	Ozone	gsnor_Ozone	CHH	hyper	WT_Control	5917	3	11523851	11524050	0	0	0									1	1
G3__gsnor_Ozone__CHH__hyper__5918	G3	gsnor-ko	Ozone	gsnor_Ozone	CHH	hyper	WT_Control	5918	3	11523901	11524100	0	0	0									1	1
G3__gsnor_Ozone__CHH__hyper__5919	G3	gsnor-ko	Ozone	gsnor_Ozone	CHH	hyper	WT_Control	5919	3	11524001	11524200	0	0	0									1	1
G3__gsnor_Ozone__CHH__hyper__5920	G3	gsnor-ko	Ozone	gsnor_Ozone	CHH	hyper	WT_Control	5920	3	11550301	11550500	0	0	0									1	1
G3__gsnor_Ozone__CHH__hyper__5921	G3	gsnor-ko	Ozone	gsnor_Ozone	CHH	hyper	WT_Control	5921	3	11553301	11553500	0	0	0									1	1
G3__gsnor_Ozone__CHH__hyper__5922	G3	gsnor-ko	Ozone	gsnor_Ozone	CHH	hyper	WT_Control	5922	3	11554101	11554300	0	0	0									1	1
G3__gsnor_Ozone__CHH__hyper__5923	G3	gsnor-ko	Ozone	gsnor_Ozone	CHH	hyper	WT_Control	5923	3	11585551	11585750	0	0	0									1	1
G3__gsnor_Ozone__CHH__hyper__5924	G3	gsnor-ko	Ozone	gsnor_Ozone	CHH	hyper	WT_Control	5924	3	11585751	11585950	0	0	0									1	1
G3__gsnor_Ozone__CHH__hyper__5925	G3	gsnor-ko	Ozone	gsnor_Ozone	CHH	hyper	WT_Control	5925	3	11586201	11586400	0	0	0									1	1
G3__gsnor_Ozone__CHH__hyper__5926	G3	gsnor-ko	Ozone	gsnor_Ozone	CHH	hyper	WT_Control	5926	3	11586251	11586450	0	0	0									1	1
G3__gsnor_Ozone__CHH__hyper__5927	G3	gsnor-ko	Ozone	gsnor_Ozone	CHH	hyper	WT_Control	5927	3	11593201	11593400	0	0	0									1	1
G3__gsnor_Ozone__CHH__hyper__5928	G3	gsnor-ko	Ozone	gsnor_Ozone	CHH	hyper	WT_Control	5928	3	11600051	11600250	0	0	0									1	1
G3__gsnor_Ozone__CHH__hyper__5929	G3	gsnor-ko	Ozone	gsnor_Ozone	CHH	hyper	WT_Control	5929	3	11600751	11600950	0	0	0									1	1
G3__gsnor_Ozone__CHH__hyper__5930	G3	gsnor-ko	Ozone	gsnor_Ozone	CHH	hyper	WT_Control	5930	3	11600801	11601000	0	0	0									1	1
G3__gsnor_Ozone__CHH__hyper__5931	G3	gsnor-ko	Ozone	gsnor_Ozone	CHH	hyper	WT_Control	5931	3	11600851	11601050	0	0	0									1	1
G3__gsnor_Ozone__CHH__hyper__5932	G3	gsnor-ko	Ozone	gsnor_Ozone	CHH	hyper	WT_Control	5932	3	11600901	11601100	0	0	0									1	1
G3__gsnor_Ozone__CHH__hyper__5933	G3	gsnor-ko	Ozone	gsnor_Ozone	CHH	hyper	WT_Control	5933	3	11601501	11601700	0	0	0									1	1
G3__gsnor_Ozone__CHH__hyper__5934	G3	gsnor-ko	Ozone	gsnor_Ozone	CHH	hyper	WT_Control	5934	3	11601551	11601750	0	0	0									1	1
G3__gsnor_Ozone__CHH__hyper__5935	G3	gsnor-ko	Ozone	gsnor_Ozone	CHH	hyper	WT_Control	5935	3	11601601	11601800	0	0	0									1	1
G3__gsnor_Ozone__CHH__hyper__5936	G3	gsnor-ko	Ozone	gsnor_Ozone	CHH	hyper	WT_Control	5936	3	11603501	11603700	0	0	0									1	1
G3__gsnor_Ozone__CHH__hyper__5937	G3	gsnor-ko	Ozone	gsnor_Ozone	CHH	hyper	WT_Control	5937	3	11611801	11612000	0	0	0									1	1
G3__gsnor_Ozone__CHH__hyper__5938	G3	gsnor-ko	Ozone	gsnor_Ozone	CHH	hyper	WT_Control	5938	3	11612501	11612700	0	0	0									1	1
G3__gsnor_Ozone__CHH__hyper__5939	G3	gsnor-ko	Ozone	gsnor_Ozone	CHH	hyper	WT_Control	5939	3	11613801	11614000	0	0	0									1	1
G3__gsnor_Ozone__CHH__hyper__5940	G3	gsnor-ko	Ozone	gsnor_Ozone	CHH	hyper	WT_Control	5940	3	11620801	11621000	0	0	0									1	1
G3__gsnor_Ozone__CHH__hyper__5941	G3	gsnor-ko	Ozone	gsnor_Ozone	CHH	hyper	WT_Control	5941	3	11620851	11621050	0	0	0									1	1
G3__gsnor_Ozone__CHH__hyper__5942	G3	gsnor-ko	Ozone	gsnor_Ozone	CHH	hyper	WT_Control	5942	3	11623301	11623500	0	0	0									1	1
G3__gsnor_Ozone__CHH__hyper__5943	G3	gsnor-ko	Ozone	gsnor_Ozone	CHH	hyper	WT_Control	5943	3	11627951	11628150	0	0	0									1	1
G3__gsnor_Ozone__CHH__hyper__5944	G3	gsnor-ko	Ozone	gsnor_Ozone	CHH	hyper	WT_Control	5944	3	11628001	11628200	0	0	0									1	1
G3__gsnor_Ozone__CHH__hyper__5945	G3	gsnor-ko	Ozone	gsnor_Ozone	CHH	hyper	WT_Control	5945	3	11628051	11628250	0	0	0									1	1
G3__gsnor_Ozone__CHH__hyper__5946	G3	gsnor-ko	Ozone	gsnor_Ozone	CHH	hyper	WT_Control	5946	3	11628101	11628300	0	0	0									1	1
G3__gsnor_Ozone__CHH__hyper__5947	G3	gsnor-ko	Ozone	gsnor_Ozone	CHH	hyper	WT_Control	5947	3	11639451	11639650	0	0	0									1	1
G3__gsnor_Ozone__CHH__hyper__5948	G3	gsnor-ko	Ozone	gsnor_Ozone	CHH	hyper	WT_Control	5948	3	11639501	11639700	0	0	0									1	1
G3__gsnor_Ozone__CHH__hyper__5949	G3	gsnor-ko	Ozone	gsnor_Ozone	CHH	hyper	WT_Control	5949	3	11639601	11639800	0	0	0									1	1
G3__gsnor_Ozone__CHH__hyper__5950	G3	gsnor-ko	Ozone	gsnor_Ozone	CHH	hyper	WT_Control	5950	3	11641001	11641200	0	0	0									1	1
G3__gsnor_Ozone__CHH__hyper__5951	G3	gsnor-ko	Ozone	gsnor_Ozone	CHH	hyper	WT_Control	5951	3	11641051	11641250	0	0	0									1	1
G3__gsnor_Ozone__CHH__hyper__5952	G3	gsnor-ko	Ozone	gsnor_Ozone	CHH	hyper	WT_Control	5952	3	11663901	11664100	0	0	0									1	1
G3__gsnor_Ozone__CHH__hyper__5953	G3	gsnor-ko	Ozone	gsnor_Ozone	CHH	hyper	WT_Control	5953	3	11666901	11667100	0	0	0									1	1
G3__gsnor_Ozone__CHH__hyper__5954	G3	gsnor-ko	Ozone	gsnor_Ozone	CHH	hyper	WT_Control	5954	3	11666951	11667150	0	0	0									1	1
G3__gsnor_Ozone__CHH__hyper__5955	G3	gsnor-ko	Ozone	gsnor_Ozone	CHH	hyper	WT_Control	5955	3	11668351	11668550	0	0	0									1	1
G3__gsnor_Ozone__CHH__hyper__5956	G3	gsnor-ko	Ozone	gsnor_Ozone	CHH	hyper	WT_Control	5956	3	11669401	11669600	0	0	0									1	1
G3__gsnor_Ozone__CHH__hyper__5957	G3	gsnor-ko	Ozone	gsnor_Ozone	CHH	hyper	WT_Control	5957	3	11669701	11669900	0	0	0									1	1
G3__gsnor_Ozone__CHH__hyper__5958	G3	gsnor-ko	Ozone	gsnor_Ozone	CHH	hyper	WT_Control	5958	3	11669751	11669950	0	0	0									1	1
G3__gsnor_Ozone__CHH__hyper__5959	G3	gsnor-ko	Ozone	gsnor_Ozone	CHH	hyper	WT_Control	5959	3	11669851	11670050	0	0	0									1	1
G3__gsnor_Ozone__CHH__hyper__5960	G3	gsnor-ko	Ozone	gsnor_Ozone	CHH	hyper	WT_Control	5960	3	11673151	11673350	0	0	0									1	1
G3__gsnor_Ozone__CHH__hyper__5961	G3	gsnor-ko	Ozone	gsnor_Ozone	CHH	hyper	WT_Control	5961	3	11673201	11673400	0	0	0									1	1
G3__gsnor_Ozone__CHH__hyper__5962	G3	gsnor-ko	Ozone	gsnor_Ozone	CHH	hyper	WT_Control	5962	3	11675251	11675450	0	0	0									1	1
G3__gsnor_Ozone__CHH__hyper__5963	G3	gsnor-ko	Ozone	gsnor_Ozone	CHH	hyper	WT_Control	5963	3	11676301	11676500	0	0	0									1	1
G3__gsnor_Ozone__CHH__hyper__5964	G3	gsnor-ko	Ozone	gsnor_Ozone	CHH	hyper	WT_Control	5964	3	11677451	11677650	0	0	0									1	1
G3__gsnor_Ozone__CHH__hyper__5965	G3	gsnor-ko	Ozone	gsnor_Ozone	CHH	hyper	WT_Control	5965	3	11689901	11690100	0	0	0									1	1
G3__gsnor_Ozone__CHH__hyper__5966	G3	gsnor-ko	Ozone	gsnor_Ozone	CHH	hyper	WT_Control	5966	3	11689951	11690150	0	0	0									1	1
G3__gsnor_Ozone__CHH__hyper__5967	G3	gsnor-ko	Ozone	gsnor_Ozone	CHH	hyper	WT_Control	5967	3	11690351	11690550	0	0	0									1	1
G3__gsnor_Ozone__CHH__hyper__5968	G3	gsnor-ko	Ozone	gsnor_Ozone	CHH	hyper	WT_Control	5968	3	11690401	11690600	0	0	0									1	1
G3__gsnor_Ozone__CHH__hyper__5969	G3	gsnor-ko	Ozone	gsnor_Ozone	CHH	hyper	WT_Control	5969	3	11692901	11693100	0	0	0									1	1
G3__gsnor_Ozone__CHH__hyper__5970	G3	gsnor-ko	Ozone	gsnor_Ozone	CHH	hyper	WT_Control	5970	3	11693351	11693550	0	0	0									1	1
G3__gsnor_Ozone__CHH__hyper__5971	G3	gsnor-ko	Ozone	gsnor_Ozone	CHH	hyper	WT_Control	5971	3	11693401	11693600	0	0	0									1	1
G3__gsnor_Ozone__CHH__hyper__5972	G3	gsnor-ko	Ozone	gsnor_Ozone	CHH	hyper	WT_Control	5972	3	11693551	11693750	0	0	0									1	1
G3__gsnor_Ozone__CHH__hyper__5973	G3	gsnor-ko	Ozone	gsnor_Ozone	CHH	hyper	WT_Control	5973	3	11697151	11697350	0	0	0									1	1
G3__gsnor_Ozone__CHH__hyper__5974	G3	gsnor-ko	Ozone	gsnor_Ozone	CHH	hyper	WT_Control	5974	3	11697201	11697400	0	0	0									1	1
G3__gsnor_Ozone__CHH__hyper__5975	G3	gsnor-ko	Ozone	gsnor_Ozone	CHH	hyper	WT_Control	5975	3	11702201	11702400	0	0	0									1	1
G3__gsnor_Ozone__CHH__hyper__5976	G3	gsnor-ko	Ozone	gsnor_Ozone	CHH	hyper	WT_Control	5976	3	11702251	11702450	0	0	0									1	1
G3__gsnor_Ozone__CHH__hyper__5977	G3	gsnor-ko	Ozone	gsnor_Ozone	CHH	hyper	WT_Control	5977	3	11702301	11702500	0	0	0									1	1
G3__gsnor_Ozone__CHH__hyper__5978	G3	gsnor-ko	Ozone	gsnor_Ozone	CHH	hyper	WT_Control	5978	3	11702351	11702550	0	0	0									1	1
G3__gsnor_Ozone__CHH__hyper__5979	G3	gsnor-ko	Ozone	gsnor_Ozone	CHH	hyper	WT_Control	5979	3	11714401	11714600	0	0	0									1	1
G3__gsnor_Ozone__CHH__hyper__5980	G3	gsnor-ko	Ozone	gsnor_Ozone	CHH	hyper	WT_Control	5980	3	11714451	11714650	0	0	0									1	1
G3__gsnor_Ozone__CHH__hyper__5981	G3	gsnor-ko	Ozone	gsnor_Ozone	CHH	hyper	WT_Control	5981	3	11733001	11733200	0	0	0									1	1
G3__gsnor_Ozone__CHH__hyper__5982	G3	gsnor-ko	Ozone	gsnor_Ozone	CHH	hyper	WT_Control	5982	3	11733051	11733250	0	0	0									1	1
G3__gsnor_Ozone__CHH__hyper__5983	G3	gsnor-ko	Ozone	gsnor_Ozone	CHH	hyper	WT_Control	5983	3	11733101	11733300	0	0	0									1	1
G3__gsnor_Ozone__CHH__hyper__5984	G3	gsnor-ko	Ozone	gsnor_Ozone	CHH	hyper	WT_Control	5984	3	11733851	11734050	0	0	0									1	1
G3__gsnor_Ozone__CHH__hyper__5985	G3	gsnor-ko	Ozone	gsnor_Ozone	CHH	hyper	WT_Control	5985	3	11733901	11734100	0	0	0									1	1
G3__gsnor_Ozone__CHH__hyper__5986	G3	gsnor-ko	Ozone	gsnor_Ozone	CHH	hyper	WT_Control	5986	3	11733951	11734150	0	0	0									1	1
G3__gsnor_Ozone__CHH__hyper__5987	G3	gsnor-ko	Ozone	gsnor_Ozone	CHH	hyper	WT_Control	5987	3	11734001	11734200	0	0	0									1	1
G3__gsnor_Ozone__CHH__hyper__5988	G3	gsnor-ko	Ozone	gsnor_Ozone	CHH	hyper	WT_Control	5988	3	11735051	11735250	0	0	0									1	1
G3__gsnor_Ozone__CHH__hyper__5989	G3	gsnor-ko	Ozone	gsnor_Ozone	CHH	hyper	WT_Control	5989	3	11742501	11742700	0	0	0									1	1
G3__gsnor_Ozone__CHH__hyper__5990	G3	gsnor-ko	Ozone	gsnor_Ozone	CHH	hyper	WT_Control	5990	3	11761001	11761200	0	0	0									1	1
G3__gsnor_Ozone__CHH__hyper__5991	G3	gsnor-ko	Ozone	gsnor_Ozone	CHH	hyper	WT_Control	5991	3	11761051	11761250	0	0	0									1	1
G3__gsnor_Ozone__CHH__hyper__5992	G3	gsnor-ko	Ozone	gsnor_Ozone	CHH	hyper	WT_Control	5992	3	11761101	11761300	0	0	0									1	1
G3__gsnor_Ozone__CHH__hyper__5993	G3	gsnor-ko	Ozone	gsnor_Ozone	CHH	hyper	WT_Control	5993	3	11764901	11765100	0	0	0									1	1
G3__gsnor_Ozone__CHH__hyper__5994	G3	gsnor-ko	Ozone	gsnor_Ozone	CHH	hyper	WT_Control	5994	3	11764951	11765150	0	0	0									1	1
G3__gsnor_Ozone__CHH__hyper__5995	G3	gsnor-ko	Ozone	gsnor_Ozone	CHH	hyper	WT_Control	5995	3	11765001	11765200	0	0	0									1	1
G3__gsnor_Ozone__CHH__hyper__5996	G3	gsnor-ko	Ozone	gsnor_Ozone	CHH	hyper	WT_Control	5996	3	11767551	11767750	0	0	0									1	1
G3__gsnor_Ozone__CHH__hyper__5997	G3	gsnor-ko	Ozone	gsnor_Ozone	CHH	hyper	WT_Control	5997	3	11767601	11767800	0	0	0									1	1
G3__gsnor_Ozone__CHH__hyper__5998	G3	gsnor-ko	Ozone	gsnor_Ozone	CHH	hyper	WT_Control	5998	3	11767651	11767850	0	0	0									1	1
G3__gsnor_Ozone__CHH__hyper__5999	G3	gsnor-ko	Ozone	gsnor_Ozone	CHH	hyper	WT_Control	5999	3	11769551	11769750	0	0	0									1	1
G3__gsnor_Ozone__CHH__hyper__6000	G3	gsnor-ko	Ozone	gsnor_Ozone	CHH	hyper	WT_Control	6000	3	11770751	11770950	0	0	0									1	1
G3__gsnor_Ozone__CHH__hyper__6001	G3	gsnor-ko	Ozone	gsnor_Ozone	CHH	hyper	WT_Control	6001	3	11772251	11772450	0	0	0									1	1
G3__gsnor_Ozone__CHH__hyper__6002	G3	gsnor-ko	Ozone	gsnor_Ozone	CHH	hyper	WT_Control	6002	3	11772301	11772500	0	0	0									1	1
G3__gsnor_Ozone__CHH__hyper__6003	G3	gsnor-ko	Ozone	gsnor_Ozone	CHH	hyper	WT_Control	6003	3	11773101	11773300	0	0	0									1	1
G3__gsnor_Ozone__CHH__hyper__6004	G3	gsnor-ko	Ozone	gsnor_Ozone	CHH	hyper	WT_Control	6004	3	11774451	11774650	0	0	0									1	1
G3__gsnor_Ozone__CHH__hyper__6005	G3	gsnor-ko	Ozone	gsnor_Ozone	CHH	hyper	WT_Control	6005	3	11775951	11776150	0	0	0									1	1
G3__gsnor_Ozone__CHH__hyper__6006	G3	gsnor-ko	Ozone	gsnor_Ozone	CHH	hyper	WT_Control	6006	3	11776051	11776250	0	0	0									1	1
G3__gsnor_Ozone__CHH__hyper__6007	G3	gsnor-ko	Ozone	gsnor_Ozone	CHH	hyper	WT_Control	6007	3	11778251	11778450	0	0	0									1	1
G3__gsnor_Ozone__CHH__hyper__6008	G3	gsnor-ko	Ozone	gsnor_Ozone	CHH	hyper	WT_Control	6008	3	11778301	11778500	0	0	0									1	1
G3__gsnor_Ozone__CHH__hyper__6009	G3	gsnor-ko	Ozone	gsnor_Ozone	CHH	hyper	WT_Control	6009	3	11783301	11783500	0	0	0									1	1
G3__gsnor_Ozone__CHH__hyper__6010	G3	gsnor-ko	Ozone	gsnor_Ozone	CHH	hyper	WT_Control	6010	3	11783351	11783550	0	0	0									1	1
G3__gsnor_Ozone__CHH__hyper__6011	G3	gsnor-ko	Ozone	gsnor_Ozone	CHH	hyper	WT_Control	6011	3	11783401	11783600	0	0	0									1	1
G3__gsnor_Ozone__CHH__hyper__6012	G3	gsnor-ko	Ozone	gsnor_Ozone	CHH	hyper	WT_Control	6012	3	11783451	11783650	0	0	0									1	1
G3__gsnor_Ozone__CHH__hyper__6013	G3	gsnor-ko	Ozone	gsnor_Ozone	CHH	hyper	WT_Control	6013	3	11783551	11783750	0	0	0									1	1
G3__gsnor_Ozone__CHH__hyper__6014	G3	gsnor-ko	Ozone	gsnor_Ozone	CHH	hyper	WT_Control	6014	3	11783601	11783800	0	0	0									1	1
G3__gsnor_Ozone__CHH__hyper__6015	G3	gsnor-ko	Ozone	gsnor_Ozone	CHH	hyper	WT_Control	6015	3	11784301	11784500	0	0	0									1	1
G3__gsnor_Ozone__CHH__hyper__6016	G3	gsnor-ko	Ozone	gsnor_Ozone	CHH	hyper	WT_Control	6016	3	11809101	11809300	0	0	0									1	1
G3__gsnor_Ozone__CHH__hyper__6017	G3	gsnor-ko	Ozone	gsnor_Ozone	CHH	hyper	WT_Control	6017	3	11809151	11809350	0	0	0									1	1
G3__gsnor_Ozone__CHH__hyper__6018	G3	gsnor-ko	Ozone	gsnor_Ozone	CHH	hyper	WT_Control	6018	3	11815851	11816050	0	0	0									1	1
G3__gsnor_Ozone__CHH__hyper__6019	G3	gsnor-ko	Ozone	gsnor_Ozone	CHH	hyper	WT_Control	6019	3	11816151	11816350	0	0	0									1	1
G3__gsnor_Ozone__CHH__hyper__6020	G3	gsnor-ko	Ozone	gsnor_Ozone	CHH	hyper	WT_Control	6020	3	11816951	11817150	0	0	0									1	1
G3__gsnor_Ozone__CHH__hyper__6021	G3	gsnor-ko	Ozone	gsnor_Ozone	CHH	hyper	WT_Control	6021	3	11820901	11821100	0	0	0									1	1
G3__gsnor_Ozone__CHH__hyper__6022	G3	gsnor-ko	Ozone	gsnor_Ozone	CHH	hyper	WT_Control	6022	3	11821251	11821450	0	0	0									1	1
G3__gsnor_Ozone__CHH__hyper__6023	G3	gsnor-ko	Ozone	gsnor_Ozone	CHH	hyper	WT_Control	6023	3	11821451	11821650	0	0	0									1	1
G3__gsnor_Ozone__CHH__hyper__6024	G3	gsnor-ko	Ozone	gsnor_Ozone	CHH	hyper	WT_Control	6024	3	11821501	11821700	0	0	0									1	1
G3__gsnor_Ozone__CHH__hyper__6025	G3	gsnor-ko	Ozone	gsnor_Ozone	CHH	hyper	WT_Control	6025	3	11822101	11822300	0	0	0									1	1
G3__gsnor_Ozone__CHH__hyper__6026	G3	gsnor-ko	Ozone	gsnor_Ozone	CHH	hyper	WT_Control	6026	3	11824851	11825050	0	0	0									1	1
G3__gsnor_Ozone__CHH__hyper__6027	G3	gsnor-ko	Ozone	gsnor_Ozone	CHH	hyper	WT_Control	6027	3	11829851	11830050	0	0	0									1	1
G3__gsnor_Ozone__CHH__hyper__6028	G3	gsnor-ko	Ozone	gsnor_Ozone	CHH	hyper	WT_Control	6028	3	11829901	11830100	0	0	0									1	1
G3__gsnor_Ozone__CHH__hyper__6029	G3	gsnor-ko	Ozone	gsnor_Ozone	CHH	hyper	WT_Control	6029	3	11829951	11830150	0	0	0									1	1
G3__gsnor_Ozone__CHH__hyper__6030	G3	gsnor-ko	Ozone	gsnor_Ozone	CHH	hyper	WT_Control	6030	3	11830001	11830200	0	0	0									1	1
G3__gsnor_Ozone__CHH__hyper__6031	G3	gsnor-ko	Ozone	gsnor_Ozone	CHH	hyper	WT_Control	6031	3	11833451	11833650	0	0	0									1	1
G3__gsnor_Ozone__CHH__hyper__6032	G3	gsnor-ko	Ozone	gsnor_Ozone	CHH	hyper	WT_Control	6032	3	11833501	11833700	0	0	0									1	1
G3__gsnor_Ozone__CHH__hyper__6033	G3	gsnor-ko	Ozone	gsnor_Ozone	CHH	hyper	WT_Control	6033	3	11842601	11842800	0	0	0									1	1
G3__gsnor_Ozone__CHH__hyper__6034	G3	gsnor-ko	Ozone	gsnor_Ozone	CHH	hyper	WT_Control	6034	3	11845251	11845450	0	0	0									1	1
G3__gsnor_Ozone__CHH__hyper__6035	G3	gsnor-ko	Ozone	gsnor_Ozone	CHH	hyper	WT_Control	6035	3	11845301	11845500	0	0	0									1	1
G3__gsnor_Ozone__CHH__hyper__6036	G3	gsnor-ko	Ozone	gsnor_Ozone	CHH	hyper	WT_Control	6036	3	11845351	11845550	0	0	0									1	1
G3__gsnor_Ozone__CHH__hyper__6037	G3	gsnor-ko	Ozone	gsnor_Ozone	CHH	hyper	WT_Control	6037	3	11845401	11845600	0	0	0									1	1
G3__gsnor_Ozone__CHH__hyper__6038	G3	gsnor-ko	Ozone	gsnor_Ozone	CHH	hyper	WT_Control	6038	3	11852601	11852800	0	0	0									1	1
G3__gsnor_Ozone__CHH__hyper__6039	G3	gsnor-ko	Ozone	gsnor_Ozone	CHH	hyper	WT_Control	6039	3	11852651	11852850	0	0	0									1	1
G3__gsnor_Ozone__CHH__hyper__6040	G3	gsnor-ko	Ozone	gsnor_Ozone	CHH	hyper	WT_Control	6040	3	11852701	11852900	0	0	0									1	1
G3__gsnor_Ozone__CHH__hyper__6041	G3	gsnor-ko	Ozone	gsnor_Ozone	CHH	hyper	WT_Control	6041	3	11862151	11862350	0	0	0									1	1
G3__gsnor_Ozone__CHH__hyper__6042	G3	gsnor-ko	Ozone	gsnor_Ozone	CHH	hyper	WT_Control	6042	3	11865251	11865450	0	0	0									1	1
G3__gsnor_Ozone__CHH__hyper__6043	G3	gsnor-ko	Ozone	gsnor_Ozone	CHH	hyper	WT_Control	6043	3	11866301	11866500	0	0	0									1	1
G3__gsnor_Ozone__CHH__hyper__6044	G3	gsnor-ko	Ozone	gsnor_Ozone	CHH	hyper	WT_Control	6044	3	11866451	11866650	0	0	0									1	1
G3__gsnor_Ozone__CHH__hyper__6045	G3	gsnor-ko	Ozone	gsnor_Ozone	CHH	hyper	WT_Control	6045	3	11885201	11885400	0	0	0									1	1
G3__gsnor_Ozone__CHH__hyper__6046	G3	gsnor-ko	Ozone	gsnor_Ozone	CHH	hyper	WT_Control	6046	3	11885351	11885550	0	0	0									1	1
G3__gsnor_Ozone__CHH__hyper__6047	G3	gsnor-ko	Ozone	gsnor_Ozone	CHH	hyper	WT_Control	6047	3	11885451	11885650	0	0	0									1	1
G3__gsnor_Ozone__CHH__hyper__6048	G3	gsnor-ko	Ozone	gsnor_Ozone	CHH	hyper	WT_Control	6048	3	11885501	11885700	0	0	0									1	1
G3__gsnor_Ozone__CHH__hyper__6049	G3	gsnor-ko	Ozone	gsnor_Ozone	CHH	hyper	WT_Control	6049	3	11885551	11885750	0	0	0									1	1
G3__gsnor_Ozone__CHH__hyper__6050	G3	gsnor-ko	Ozone	gsnor_Ozone	CHH	hyper	WT_Control	6050	3	11885601	11885800	0	0	0									1	1
G3__gsnor_Ozone__CHH__hyper__6051	G3	gsnor-ko	Ozone	gsnor_Ozone	CHH	hyper	WT_Control	6051	3	11889451	11889650	0	0	0									1	1
G3__gsnor_Ozone__CHH__hyper__6052	G3	gsnor-ko	Ozone	gsnor_Ozone	CHH	hyper	WT_Control	6052	3	11889501	11889700	0	0	0									1	1
G3__gsnor_Ozone__CHH__hyper__6053	G3	gsnor-ko	Ozone	gsnor_Ozone	CHH	hyper	WT_Control	6053	3	11889551	11889750	0	0	0									1	1
G3__gsnor_Ozone__CHH__hyper__6054	G3	gsnor-ko	Ozone	gsnor_Ozone	CHH	hyper	WT_Control	6054	3	11889601	11889800	0	0	0									1	1
G3__gsnor_Ozone__CHH__hyper__6055	G3	gsnor-ko	Ozone	gsnor_Ozone	CHH	hyper	WT_Control	6055	3	11889701	11889900	0	0	0									1	1
G3__gsnor_Ozone__CHH__hyper__6056	G3	gsnor-ko	Ozone	gsnor_Ozone	CHH	hyper	WT_Control	6056	3	11890151	11890350	0	0	0									1	1
G3__gsnor_Ozone__CHH__hyper__6057	G3	gsnor-ko	Ozone	gsnor_Ozone	CHH	hyper	WT_Control	6057	3	11890251	11890450	0	0	0									1	1
G3__gsnor_Ozone__CHH__hyper__6058	G3	gsnor-ko	Ozone	gsnor_Ozone	CHH	hyper	WT_Control	6058	3	11890601	11890800	0	0	0									1	1
G3__gsnor_Ozone__CHH__hyper__6059	G3	gsnor-ko	Ozone	gsnor_Ozone	CHH	hyper	WT_Control	6059	3	11890651	11890850	0	0	0									1	1
G3__gsnor_Ozone__CHH__hyper__6060	G3	gsnor-ko	Ozone	gsnor_Ozone	CHH	hyper	WT_Control	6060	3	11890801	11891000	0	0	0									1	1
G3__gsnor_Ozone__CHH__hyper__6061	G3	gsnor-ko	Ozone	gsnor_Ozone	CHH	hyper	WT_Control	6061	3	11890851	11891050	0	0	0									1	1
G3__gsnor_Ozone__CHH__hyper__6062	G3	gsnor-ko	Ozone	gsnor_Ozone	CHH	hyper	WT_Control	6062	3	11891401	11891600	0	0	0									1	1
G3__gsnor_Ozone__CHH__hyper__6063	G3	gsnor-ko	Ozone	gsnor_Ozone	CHH	hyper	WT_Control	6063	3	11891701	11891900	0	0	0									1	1
G3__gsnor_Ozone__CHH__hyper__6064	G3	gsnor-ko	Ozone	gsnor_Ozone	CHH	hyper	WT_Control	6064	3	11891801	11892000	0	0	0									1	1
G3__gsnor_Ozone__CHH__hyper__6065	G3	gsnor-ko	Ozone	gsnor_Ozone	CHH	hyper	WT_Control	6065	3	11891851	11892050	0	0	0									1	1
G3__gsnor_Ozone__CHH__hyper__6066	G3	gsnor-ko	Ozone	gsnor_Ozone	CHH	hyper	WT_Control	6066	3	11893751	11893950	0	0	0									1	1
G3__gsnor_Ozone__CHH__hyper__6067	G3	gsnor-ko	Ozone	gsnor_Ozone	CHH	hyper	WT_Control	6067	3	11893801	11894000	0	0	0									1	1
G3__gsnor_Ozone__CHH__hyper__6068	G3	gsnor-ko	Ozone	gsnor_Ozone	CHH	hyper	WT_Control	6068	3	11893851	11894050	0	0	0									1	1
G3__gsnor_Ozone__CHH__hyper__6069	G3	gsnor-ko	Ozone	gsnor_Ozone	CHH	hyper	WT_Control	6069	3	11898351	11898550	0	0	0									1	1
G3__gsnor_Ozone__CHH__hyper__6070	G3	gsnor-ko	Ozone	gsnor_Ozone	CHH	hyper	WT_Control	6070	3	11898401	11898600	0	0	0									1	1
G3__gsnor_Ozone__CHH__hyper__6071	G3	gsnor-ko	Ozone	gsnor_Ozone	CHH	hyper	WT_Control	6071	3	11899051	11899250	0	0	0									1	1
G3__gsnor_Ozone__CHH__hyper__6072	G3	gsnor-ko	Ozone	gsnor_Ozone	CHH	hyper	WT_Control	6072	3	11899101	11899300	0	0	0									1	1
G3__gsnor_Ozone__CHH__hyper__6073	G3	gsnor-ko	Ozone	gsnor_Ozone	CHH	hyper	WT_Control	6073	3	11899351	11899550	0	0	0									1	1
G3__gsnor_Ozone__CHH__hyper__6074	G3	gsnor-ko	Ozone	gsnor_Ozone	CHH	hyper	WT_Control	6074	3	11900201	11900400	0	0	0									1	1
G3__gsnor_Ozone__CHH__hyper__6075	G3	gsnor-ko	Ozone	gsnor_Ozone	CHH	hyper	WT_Control	6075	3	11927201	11927400	0	0	0									1	1
G3__gsnor_Ozone__CHH__hyper__6076	G3	gsnor-ko	Ozone	gsnor_Ozone	CHH	hyper	WT_Control	6076	3	11927251	11927450	0	0	0									1	1
G3__gsnor_Ozone__CHH__hyper__6077	G3	gsnor-ko	Ozone	gsnor_Ozone	CHH	hyper	WT_Control	6077	3	11927301	11927500	0	0	0									1	1
G3__gsnor_Ozone__CHH__hyper__6078	G3	gsnor-ko	Ozone	gsnor_Ozone	CHH	hyper	WT_Control	6078	3	11927351	11927550	0	0	0									1	1
G3__gsnor_Ozone__CHH__hyper__6079	G3	gsnor-ko	Ozone	gsnor_Ozone	CHH	hyper	WT_Control	6079	3	11928051	11928250	0	0	0									1	1
G3__gsnor_Ozone__CHH__hyper__6080	G3	gsnor-ko	Ozone	gsnor_Ozone	CHH	hyper	WT_Control	6080	3	11928101	11928300	0	0	0									1	1
G3__gsnor_Ozone__CHH__hyper__6081	G3	gsnor-ko	Ozone	gsnor_Ozone	CHH	hyper	WT_Control	6081	3	11928151	11928350	0	0	0									1	1
G3__gsnor_Ozone__CHH__hyper__6082	G3	gsnor-ko	Ozone	gsnor_Ozone	CHH	hyper	WT_Control	6082	3	11928201	11928400	0	0	0									1	1
G3__gsnor_Ozone__CHH__hyper__6083	G3	gsnor-ko	Ozone	gsnor_Ozone	CHH	hyper	WT_Control	6083	3	11928251	11928450	0	0	0									1	1
G3__gsnor_Ozone__CHH__hyper__6084	G3	gsnor-ko	Ozone	gsnor_Ozone	CHH	hyper	WT_Control	6084	3	11928801	11929000	0	0	0									1	1
G3__gsnor_Ozone__CHH__hyper__6085	G3	gsnor-ko	Ozone	gsnor_Ozone	CHH	hyper	WT_Control	6085	3	11930101	11930300	0	0	0									1	1
G3__gsnor_Ozone__CHH__hyper__6086	G3	gsnor-ko	Ozone	gsnor_Ozone	CHH	hyper	WT_Control	6086	3	11941851	11942050	0	0	0									1	1
G3__gsnor_Ozone__CHH__hyper__6087	G3	gsnor-ko	Ozone	gsnor_Ozone	CHH	hyper	WT_Control	6087	3	11948301	11948500	0	0	0									1	1
G3__gsnor_Ozone__CHH__hyper__6088	G3	gsnor-ko	Ozone	gsnor_Ozone	CHH	hyper	WT_Control	6088	3	11948401	11948600	0	0	0									1	1
G3__gsnor_Ozone__CHH__hyper__6089	G3	gsnor-ko	Ozone	gsnor_Ozone	CHH	hyper	WT_Control	6089	3	11965451	11965650	0	0	0									1	1
G3__gsnor_Ozone__CHH__hyper__6090	G3	gsnor-ko	Ozone	gsnor_Ozone	CHH	hyper	WT_Control	6090	3	11965501	11965700	0	0	0									1	1
G3__gsnor_Ozone__CHH__hyper__6091	G3	gsnor-ko	Ozone	gsnor_Ozone	CHH	hyper	WT_Control	6091	3	11965551	11965750	0	0	0									1	1
G3__gsnor_Ozone__CHH__hyper__6092	G3	gsnor-ko	Ozone	gsnor_Ozone	CHH	hyper	WT_Control	6092	3	11981601	11981800	0	0	0									1	1
G3__gsnor_Ozone__CHH__hyper__6093	G3	gsnor-ko	Ozone	gsnor_Ozone	CHH	hyper	WT_Control	6093	3	11984951	11985150	0	0	0									1	1
G3__gsnor_Ozone__CHH__hyper__6094	G3	gsnor-ko	Ozone	gsnor_Ozone	CHH	hyper	WT_Control	6094	3	11986401	11986600	0	0	0									1	1
G3__gsnor_Ozone__CHH__hyper__6095	G3	gsnor-ko	Ozone	gsnor_Ozone	CHH	hyper	WT_Control	6095	3	11998801	11999000	0	0	0									1	1
G3__gsnor_Ozone__CHH__hyper__6096	G3	gsnor-ko	Ozone	gsnor_Ozone	CHH	hyper	WT_Control	6096	3	11998901	11999100	0	0	0									1	1
G3__gsnor_Ozone__CHH__hyper__6097	G3	gsnor-ko	Ozone	gsnor_Ozone	CHH	hyper	WT_Control	6097	3	12016351	12016550	0	0	0									1	1
G3__gsnor_Ozone__CHH__hyper__6098	G3	gsnor-ko	Ozone	gsnor_Ozone	CHH	hyper	WT_Control	6098	3	12016401	12016600	0	0	0									1	1
G3__gsnor_Ozone__CHH__hyper__6099	G3	gsnor-ko	Ozone	gsnor_Ozone	CHH	hyper	WT_Control	6099	3	12016451	12016650	0	0	0									1	1
G3__gsnor_Ozone__CHH__hyper__6100	G3	gsnor-ko	Ozone	gsnor_Ozone	CHH	hyper	WT_Control	6100	3	12034501	12034700	0	0	0									1	1
G3__gsnor_Ozone__CHH__hyper__6101	G3	gsnor-ko	Ozone	gsnor_Ozone	CHH	hyper	WT_Control	6101	3	12060501	12060700	0	0	0									1	1
G3__gsnor_Ozone__CHH__hyper__6102	G3	gsnor-ko	Ozone	gsnor_Ozone	CHH	hyper	WT_Control	6102	3	12060801	12061000	0	0	0									1	1
G3__gsnor_Ozone__CHH__hyper__6103	G3	gsnor-ko	Ozone	gsnor_Ozone	CHH	hyper	WT_Control	6103	3	12061551	12061750	0	0	0									1	1
G3__gsnor_Ozone__CHH__hyper__6104	G3	gsnor-ko	Ozone	gsnor_Ozone	CHH	hyper	WT_Control	6104	3	12061601	12061800	0	0	0									1	1
G3__gsnor_Ozone__CHH__hyper__6105	G3	gsnor-ko	Ozone	gsnor_Ozone	CHH	hyper	WT_Control	6105	3	12076001	12076200	0	0	0									1	1
G3__gsnor_Ozone__CHH__hyper__6106	G3	gsnor-ko	Ozone	gsnor_Ozone	CHH	hyper	WT_Control	6106	3	12076051	12076250	0	0	0									1	1
G3__gsnor_Ozone__CHH__hyper__6107	G3	gsnor-ko	Ozone	gsnor_Ozone	CHH	hyper	WT_Control	6107	3	12076501	12076700	0	0	0									1	1
G3__gsnor_Ozone__CHH__hyper__6108	G3	gsnor-ko	Ozone	gsnor_Ozone	CHH	hyper	WT_Control	6108	3	12080251	12080450	0	0	0									1	1
G3__gsnor_Ozone__CHH__hyper__6109	G3	gsnor-ko	Ozone	gsnor_Ozone	CHH	hyper	WT_Control	6109	3	12080851	12081050	0	0	0									1	1
G3__gsnor_Ozone__CHH__hyper__6110	G3	gsnor-ko	Ozone	gsnor_Ozone	CHH	hyper	WT_Control	6110	3	12083851	12084050	0	0	0									1	1
G3__gsnor_Ozone__CHH__hyper__6111	G3	gsnor-ko	Ozone	gsnor_Ozone	CHH	hyper	WT_Control	6111	3	12085251	12085450	0	0	0									1	1
G3__gsnor_Ozone__CHH__hyper__6112	G3	gsnor-ko	Ozone	gsnor_Ozone	CHH	hyper	WT_Control	6112	3	12085301	12085500	0	0	0									1	1
G3__gsnor_Ozone__CHH__hyper__6113	G3	gsnor-ko	Ozone	gsnor_Ozone	CHH	hyper	WT_Control	6113	3	12085801	12086000	0	0	0									1	1
G3__gsnor_Ozone__CHH__hyper__6114	G3	gsnor-ko	Ozone	gsnor_Ozone	CHH	hyper	WT_Control	6114	3	12087101	12087300	0	0	0									1	1
G3__gsnor_Ozone__CHH__hyper__6115	G3	gsnor-ko	Ozone	gsnor_Ozone	CHH	hyper	WT_Control	6115	3	12087351	12087550	0	0	0									1	1
G3__gsnor_Ozone__CHH__hyper__6116	G3	gsnor-ko	Ozone	gsnor_Ozone	CHH	hyper	WT_Control	6116	3	12087951	12088150	0	0	0									1	1
G3__gsnor_Ozone__CHH__hyper__6117	G3	gsnor-ko	Ozone	gsnor_Ozone	CHH	hyper	WT_Control	6117	3	12090401	12090600	0	0	0									1	1
G3__gsnor_Ozone__CHH__hyper__6118	G3	gsnor-ko	Ozone	gsnor_Ozone	CHH	hyper	WT_Control	6118	3	12121451	12121650	0	0	0									1	1
G3__gsnor_Ozone__CHH__hyper__6119	G3	gsnor-ko	Ozone	gsnor_Ozone	CHH	hyper	WT_Control	6119	3	12122201	12122400	0	0	0									1	1
G3__gsnor_Ozone__CHH__hyper__6120	G3	gsnor-ko	Ozone	gsnor_Ozone	CHH	hyper	WT_Control	6120	3	12122251	12122450	0	0	0									1	1
G3__gsnor_Ozone__CHH__hyper__6121	G3	gsnor-ko	Ozone	gsnor_Ozone	CHH	hyper	WT_Control	6121	3	12129901	12130100	0	0	0									1	1
G3__gsnor_Ozone__CHH__hyper__6122	G3	gsnor-ko	Ozone	gsnor_Ozone	CHH	hyper	WT_Control	6122	3	12130051	12130250	0	0	0									1	1
G3__gsnor_Ozone__CHH__hyper__6123	G3	gsnor-ko	Ozone	gsnor_Ozone	CHH	hyper	WT_Control	6123	3	12130201	12130400	0	0	0									1	1
G3__gsnor_Ozone__CHH__hyper__6124	G3	gsnor-ko	Ozone	gsnor_Ozone	CHH	hyper	WT_Control	6124	3	12131751	12131950	0	0	0									1	1
G3__gsnor_Ozone__CHH__hyper__6125	G3	gsnor-ko	Ozone	gsnor_Ozone	CHH	hyper	WT_Control	6125	3	12132801	12133000	0	0	0									1	1
G3__gsnor_Ozone__CHH__hyper__6126	G3	gsnor-ko	Ozone	gsnor_Ozone	CHH	hyper	WT_Control	6126	3	12134151	12134350	0	0	0									1	1
G3__gsnor_Ozone__CHH__hyper__6127	G3	gsnor-ko	Ozone	gsnor_Ozone	CHH	hyper	WT_Control	6127	3	12135451	12135650	0	0	0									1	1
G3__gsnor_Ozone__CHH__hyper__6128	G3	gsnor-ko	Ozone	gsnor_Ozone	CHH	hyper	WT_Control	6128	3	12135501	12135700	0	0	0									1	1
G3__gsnor_Ozone__CHH__hyper__6129	G3	gsnor-ko	Ozone	gsnor_Ozone	CHH	hyper	WT_Control	6129	3	12135551	12135750	0	0	0									1	1
G3__gsnor_Ozone__CHH__hyper__6130	G3	gsnor-ko	Ozone	gsnor_Ozone	CHH	hyper	WT_Control	6130	3	12136151	12136350	0	0	0									1	1
G3__gsnor_Ozone__CHH__hyper__6131	G3	gsnor-ko	Ozone	gsnor_Ozone	CHH	hyper	WT_Control	6131	3	12144901	12145100	0	0	0									1	1
G3__gsnor_Ozone__CHH__hyper__6132	G3	gsnor-ko	Ozone	gsnor_Ozone	CHH	hyper	WT_Control	6132	3	12145001	12145200	0	0	0									1	1
G3__gsnor_Ozone__CHH__hyper__6133	G3	gsnor-ko	Ozone	gsnor_Ozone	CHH	hyper	WT_Control	6133	3	12145901	12146100	0	0	0									1	1
G3__gsnor_Ozone__CHH__hyper__6134	G3	gsnor-ko	Ozone	gsnor_Ozone	CHH	hyper	WT_Control	6134	3	12145951	12146150	0	0	0									1	1
G3__gsnor_Ozone__CHH__hyper__6135	G3	gsnor-ko	Ozone	gsnor_Ozone	CHH	hyper	WT_Control	6135	3	12146001	12146200	0	0	0									1	1
G3__gsnor_Ozone__CHH__hyper__6136	G3	gsnor-ko	Ozone	gsnor_Ozone	CHH	hyper	WT_Control	6136	3	12148151	12148350	0	0	0									1	1
G3__gsnor_Ozone__CHH__hyper__6137	G3	gsnor-ko	Ozone	gsnor_Ozone	CHH	hyper	WT_Control	6137	3	12148201	12148400	0	0	0									1	1
G3__gsnor_Ozone__CHH__hyper__6138	G3	gsnor-ko	Ozone	gsnor_Ozone	CHH	hyper	WT_Control	6138	3	12148251	12148450	0	0	0									1	1
G3__gsnor_Ozone__CHH__hyper__6139	G3	gsnor-ko	Ozone	gsnor_Ozone	CHH	hyper	WT_Control	6139	3	12148551	12148750	0	0	0									1	1
G3__gsnor_Ozone__CHH__hyper__6140	G3	gsnor-ko	Ozone	gsnor_Ozone	CHH	hyper	WT_Control	6140	3	12149251	12149450	0	0	0									1	1
G3__gsnor_Ozone__CHH__hyper__6141	G3	gsnor-ko	Ozone	gsnor_Ozone	CHH	hyper	WT_Control	6141	3	12149451	12149650	0	0	0									1	1
G3__gsnor_Ozone__CHH__hyper__6142	G3	gsnor-ko	Ozone	gsnor_Ozone	CHH	hyper	WT_Control	6142	3	12149751	12149950	0	0	0									1	1
G3__gsnor_Ozone__CHH__hyper__6143	G3	gsnor-ko	Ozone	gsnor_Ozone	CHH	hyper	WT_Control	6143	3	12149801	12150000	0	0	0									1	1
G3__gsnor_Ozone__CHH__hyper__6144	G3	gsnor-ko	Ozone	gsnor_Ozone	CHH	hyper	WT_Control	6144	3	12152401	12152600	0	0	0									1	1
G3__gsnor_Ozone__CHH__hyper__6145	G3	gsnor-ko	Ozone	gsnor_Ozone	CHH	hyper	WT_Control	6145	3	12153101	12153300	0	0	0									1	1
G3__gsnor_Ozone__CHH__hyper__6146	G3	gsnor-ko	Ozone	gsnor_Ozone	CHH	hyper	WT_Control	6146	3	12153251	12153450	0	0	0									1	1
G3__gsnor_Ozone__CHH__hyper__6147	G3	gsnor-ko	Ozone	gsnor_Ozone	CHH	hyper	WT_Control	6147	3	12154101	12154300	0	0	0									1	1
G3__gsnor_Ozone__CHH__hyper__6148	G3	gsnor-ko	Ozone	gsnor_Ozone	CHH	hyper	WT_Control	6148	3	12154201	12154400	0	0	0									1	1
G3__gsnor_Ozone__CHH__hyper__6149	G3	gsnor-ko	Ozone	gsnor_Ozone	CHH	hyper	WT_Control	6149	3	12154801	12155000	0	0	0									1	1
G3__gsnor_Ozone__CHH__hyper__6150	G3	gsnor-ko	Ozone	gsnor_Ozone	CHH	hyper	WT_Control	6150	3	12154851	12155050	0	0	0									1	1
G3__gsnor_Ozone__CHH__hyper__6151	G3	gsnor-ko	Ozone	gsnor_Ozone	CHH	hyper	WT_Control	6151	3	12154901	12155100	0	0	0									1	1
G3__gsnor_Ozone__CHH__hyper__6152	G3	gsnor-ko	Ozone	gsnor_Ozone	CHH	hyper	WT_Control	6152	3	12155351	12155550	0	0	0									1	1
G3__gsnor_Ozone__CHH__hyper__6153	G3	gsnor-ko	Ozone	gsnor_Ozone	CHH	hyper	WT_Control	6153	3	12155401	12155600	0	0	0									1	1
G3__gsnor_Ozone__CHH__hyper__6154	G3	gsnor-ko	Ozone	gsnor_Ozone	CHH	hyper	WT_Control	6154	3	12155451	12155650	0	0	0									1	1
G3__gsnor_Ozone__CHH__hyper__6155	G3	gsnor-ko	Ozone	gsnor_Ozone	CHH	hyper	WT_Control	6155	3	12155801	12156000	0	0	0									1	1
G3__gsnor_Ozone__CHH__hyper__6156	G3	gsnor-ko	Ozone	gsnor_Ozone	CHH	hyper	WT_Control	6156	3	12155851	12156050	0	0	0									1	1
G3__gsnor_Ozone__CHH__hyper__6157	G3	gsnor-ko	Ozone	gsnor_Ozone	CHH	hyper	WT_Control	6157	3	12155901	12156100	0	0	0									1	1
G3__gsnor_Ozone__CHH__hyper__6158	G3	gsnor-ko	Ozone	gsnor_Ozone	CHH	hyper	WT_Control	6158	3	12157201	12157400	0	0	0									1	1
G3__gsnor_Ozone__CHH__hyper__6159	G3	gsnor-ko	Ozone	gsnor_Ozone	CHH	hyper	WT_Control	6159	3	12157301	12157500	0	0	0									1	1
G3__gsnor_Ozone__CHH__hyper__6160	G3	gsnor-ko	Ozone	gsnor_Ozone	CHH	hyper	WT_Control	6160	3	12157351	12157550	0	0	0									1	1
G3__gsnor_Ozone__CHH__hyper__6161	G3	gsnor-ko	Ozone	gsnor_Ozone	CHH	hyper	WT_Control	6161	3	12157401	12157600	0	0	0									1	1
G3__gsnor_Ozone__CHH__hyper__6162	G3	gsnor-ko	Ozone	gsnor_Ozone	CHH	hyper	WT_Control	6162	3	12157801	12158000	0	0	0									1	1
G3__gsnor_Ozone__CHH__hyper__6163	G3	gsnor-ko	Ozone	gsnor_Ozone	CHH	hyper	WT_Control	6163	3	12157851	12158050	0	0	0									1	1
G3__gsnor_Ozone__CHH__hyper__6164	G3	gsnor-ko	Ozone	gsnor_Ozone	CHH	hyper	WT_Control	6164	3	12160451	12160650	0	0	0									1	1
G3__gsnor_Ozone__CHH__hyper__6165	G3	gsnor-ko	Ozone	gsnor_Ozone	CHH	hyper	WT_Control	6165	3	12160501	12160700	0	0	0									1	1
G3__gsnor_Ozone__CHH__hyper__6166	G3	gsnor-ko	Ozone	gsnor_Ozone	CHH	hyper	WT_Control	6166	3	12160551	12160750	0	0	0									1	1
G3__gsnor_Ozone__CHH__hyper__6167	G3	gsnor-ko	Ozone	gsnor_Ozone	CHH	hyper	WT_Control	6167	3	12160601	12160800	0	0	0									1	1
G3__gsnor_Ozone__CHH__hyper__6168	G3	gsnor-ko	Ozone	gsnor_Ozone	CHH	hyper	WT_Control	6168	3	12164551	12164750	0	0	0									1	1
G3__gsnor_Ozone__CHH__hyper__6169	G3	gsnor-ko	Ozone	gsnor_Ozone	CHH	hyper	WT_Control	6169	3	12164601	12164800	0	0	0									1	1
G3__gsnor_Ozone__CHH__hyper__6170	G3	gsnor-ko	Ozone	gsnor_Ozone	CHH	hyper	WT_Control	6170	3	12164651	12164850	0	0	0									1	1
G3__gsnor_Ozone__CHH__hyper__6171	G3	gsnor-ko	Ozone	gsnor_Ozone	CHH	hyper	WT_Control	6171	3	12164701	12164900	0	0	0									1	1
G3__gsnor_Ozone__CHH__hyper__6172	G3	gsnor-ko	Ozone	gsnor_Ozone	CHH	hyper	WT_Control	6172	3	12172001	12172200	0	0	0									1	1
G3__gsnor_Ozone__CHH__hyper__6173	G3	gsnor-ko	Ozone	gsnor_Ozone	CHH	hyper	WT_Control	6173	3	12172051	12172250	0	0	0									1	1
G3__gsnor_Ozone__CHH__hyper__6174	G3	gsnor-ko	Ozone	gsnor_Ozone	CHH	hyper	WT_Control	6174	3	12172751	12172950	0	0	0									1	1
G3__gsnor_Ozone__CHH__hyper__6175	G3	gsnor-ko	Ozone	gsnor_Ozone	CHH	hyper	WT_Control	6175	3	12213101	12213300	0	0	0									1	1
G3__gsnor_Ozone__CHH__hyper__6176	G3	gsnor-ko	Ozone	gsnor_Ozone	CHH	hyper	WT_Control	6176	3	12231851	12232050	0	0	0									1	1
G3__gsnor_Ozone__CHH__hyper__6177	G3	gsnor-ko	Ozone	gsnor_Ozone	CHH	hyper	WT_Control	6177	3	12236151	12236350	0	0	0									1	1
G3__gsnor_Ozone__CHH__hyper__6178	G3	gsnor-ko	Ozone	gsnor_Ozone	CHH	hyper	WT_Control	6178	3	12239551	12239750	0	0	0									1	1
G3__gsnor_Ozone__CHH__hyper__6179	G3	gsnor-ko	Ozone	gsnor_Ozone	CHH	hyper	WT_Control	6179	3	12239601	12239800	0	0	0									1	1
G3__gsnor_Ozone__CHH__hyper__6180	G3	gsnor-ko	Ozone	gsnor_Ozone	CHH	hyper	WT_Control	6180	3	12256651	12256850	0	0	0									1	1
G3__gsnor_Ozone__CHH__hyper__6181	G3	gsnor-ko	Ozone	gsnor_Ozone	CHH	hyper	WT_Control	6181	3	12260601	12260800	0	0	0									1	1
G3__gsnor_Ozone__CHH__hyper__6182	G3	gsnor-ko	Ozone	gsnor_Ozone	CHH	hyper	WT_Control	6182	3	12260651	12260850	0	0	0									1	1
G3__gsnor_Ozone__CHH__hyper__6183	G3	gsnor-ko	Ozone	gsnor_Ozone	CHH	hyper	WT_Control	6183	3	12262351	12262550	0	0	0									1	1
G3__gsnor_Ozone__CHH__hyper__6184	G3	gsnor-ko	Ozone	gsnor_Ozone	CHH	hyper	WT_Control	6184	3	12262401	12262600	0	0	0									1	1
G3__gsnor_Ozone__CHH__hyper__6185	G3	gsnor-ko	Ozone	gsnor_Ozone	CHH	hyper	WT_Control	6185	3	12262551	12262750	0	0	0									1	1
G3__gsnor_Ozone__CHH__hyper__6186	G3	gsnor-ko	Ozone	gsnor_Ozone	CHH	hyper	WT_Control	6186	3	12262601	12262800	0	0	0									1	1
G3__gsnor_Ozone__CHH__hyper__6187	G3	gsnor-ko	Ozone	gsnor_Ozone	CHH	hyper	WT_Control	6187	3	12263201	12263400	0	0	0									1	1
G3__gsnor_Ozone__CHH__hyper__6188	G3	gsnor-ko	Ozone	gsnor_Ozone	CHH	hyper	WT_Control	6188	3	12271951	12272150	0	0	0									1	1
G3__gsnor_Ozone__CHH__hyper__6189	G3	gsnor-ko	Ozone	gsnor_Ozone	CHH	hyper	WT_Control	6189	3	12272001	12272200	0	0	0									1	1
G3__gsnor_Ozone__CHH__hyper__6190	G3	gsnor-ko	Ozone	gsnor_Ozone	CHH	hyper	WT_Control	6190	3	12272051	12272250	0	0	0									1	1
G3__gsnor_Ozone__CHH__hyper__6191	G3	gsnor-ko	Ozone	gsnor_Ozone	CHH	hyper	WT_Control	6191	3	12273451	12273650	0	0	0									1	1
G3__gsnor_Ozone__CHH__hyper__6192	G3	gsnor-ko	Ozone	gsnor_Ozone	CHH	hyper	WT_Control	6192	3	12277701	12277900	0	0	0									1	1
G3__gsnor_Ozone__CHH__hyper__6193	G3	gsnor-ko	Ozone	gsnor_Ozone	CHH	hyper	WT_Control	6193	3	12277751	12277950	0	0	0									1	1
G3__gsnor_Ozone__CHH__hyper__6194	G3	gsnor-ko	Ozone	gsnor_Ozone	CHH	hyper	WT_Control	6194	3	12277901	12278100	0	0	0									1	1
G3__gsnor_Ozone__CHH__hyper__6195	G3	gsnor-ko	Ozone	gsnor_Ozone	CHH	hyper	WT_Control	6195	3	12277951	12278150	0	0	0									1	1
G3__gsnor_Ozone__CHH__hyper__6196	G3	gsnor-ko	Ozone	gsnor_Ozone	CHH	hyper	WT_Control	6196	3	12278001	12278200	0	0	0									1	1
G3__gsnor_Ozone__CHH__hyper__6197	G3	gsnor-ko	Ozone	gsnor_Ozone	CHH	hyper	WT_Control	6197	3	12278151	12278350	0	0	0									1	1
G3__gsnor_Ozone__CHH__hyper__6198	G3	gsnor-ko	Ozone	gsnor_Ozone	CHH	hyper	WT_Control	6198	3	12278201	12278400	0	0	0									1	1
G3__gsnor_Ozone__CHH__hyper__6199	G3	gsnor-ko	Ozone	gsnor_Ozone	CHH	hyper	WT_Control	6199	3	12278351	12278550	0	0	0									1	1
G3__gsnor_Ozone__CHH__hyper__6200	G3	gsnor-ko	Ozone	gsnor_Ozone	CHH	hyper	WT_Control	6200	3	12278901	12279100	0	0	0									1	1
G3__gsnor_Ozone__CHH__hyper__6201	G3	gsnor-ko	Ozone	gsnor_Ozone	CHH	hyper	WT_Control	6201	3	12279151	12279350	0	0	0									1	1
G3__gsnor_Ozone__CHH__hyper__6202	G3	gsnor-ko	Ozone	gsnor_Ozone	CHH	hyper	WT_Control	6202	3	12279201	12279400	0	0	0									1	1
G3__gsnor_Ozone__CHH__hyper__6203	G3	gsnor-ko	Ozone	gsnor_Ozone	CHH	hyper	WT_Control	6203	3	12297401	12297600	0	0	0									1	1
G3__gsnor_Ozone__CHH__hyper__6204	G3	gsnor-ko	Ozone	gsnor_Ozone	CHH	hyper	WT_Control	6204	3	12298251	12298450	0	0	0									1	1
G3__gsnor_Ozone__CHH__hyper__6205	G3	gsnor-ko	Ozone	gsnor_Ozone	CHH	hyper	WT_Control	6205	3	12308501	12308700	0	0	0									1	1
G3__gsnor_Ozone__CHH__hyper__6206	G3	gsnor-ko	Ozone	gsnor_Ozone	CHH	hyper	WT_Control	6206	3	12308551	12308750	0	0	0									1	1
G3__gsnor_Ozone__CHH__hyper__6207	G3	gsnor-ko	Ozone	gsnor_Ozone	CHH	hyper	WT_Control	6207	3	12308601	12308800	0	0	0									1	1
G3__gsnor_Ozone__CHH__hyper__6208	G3	gsnor-ko	Ozone	gsnor_Ozone	CHH	hyper	WT_Control	6208	3	12308951	12309150	0	0	0									1	1
G3__gsnor_Ozone__CHH__hyper__6209	G3	gsnor-ko	Ozone	gsnor_Ozone	CHH	hyper	WT_Control	6209	3	12309101	12309300	0	0	0									1	1
G3__gsnor_Ozone__CHH__hyper__6210	G3	gsnor-ko	Ozone	gsnor_Ozone	CHH	hyper	WT_Control	6210	3	12311351	12311550	0	0	0									1	1
G3__gsnor_Ozone__CHH__hyper__6211	G3	gsnor-ko	Ozone	gsnor_Ozone	CHH	hyper	WT_Control	6211	3	12311401	12311600	0	0	0									1	1
G3__gsnor_Ozone__CHH__hyper__6212	G3	gsnor-ko	Ozone	gsnor_Ozone	CHH	hyper	WT_Control	6212	3	12311451	12311650	0	0	0									1	1
G3__gsnor_Ozone__CHH__hyper__6213	G3	gsnor-ko	Ozone	gsnor_Ozone	CHH	hyper	WT_Control	6213	3	12311501	12311700	0	0	0									1	1
G3__gsnor_Ozone__CHH__hyper__6214	G3	gsnor-ko	Ozone	gsnor_Ozone	CHH	hyper	WT_Control	6214	3	12314951	12315150	0	0	0									1	1
G3__gsnor_Ozone__CHH__hyper__6215	G3	gsnor-ko	Ozone	gsnor_Ozone	CHH	hyper	WT_Control	6215	3	12315201	12315400	0	0	0									1	1
G3__gsnor_Ozone__CHH__hyper__6216	G3	gsnor-ko	Ozone	gsnor_Ozone	CHH	hyper	WT_Control	6216	3	12315701	12315900	0	0	0									1	1
G3__gsnor_Ozone__CHH__hyper__6217	G3	gsnor-ko	Ozone	gsnor_Ozone	CHH	hyper	WT_Control	6217	3	12315801	12316000	0	0	0									1	1
G3__gsnor_Ozone__CHH__hyper__6218	G3	gsnor-ko	Ozone	gsnor_Ozone	CHH	hyper	WT_Control	6218	3	12316301	12316500	0	0	0									1	1
G3__gsnor_Ozone__CHH__hyper__6219	G3	gsnor-ko	Ozone	gsnor_Ozone	CHH	hyper	WT_Control	6219	3	12316351	12316550	0	0	0									1	1
G3__gsnor_Ozone__CHH__hyper__6220	G3	gsnor-ko	Ozone	gsnor_Ozone	CHH	hyper	WT_Control	6220	3	12316951	12317150	0	0	0									1	1
G3__gsnor_Ozone__CHH__hyper__6221	G3	gsnor-ko	Ozone	gsnor_Ozone	CHH	hyper	WT_Control	6221	3	12319751	12319950	0	0	0									1	1
G3__gsnor_Ozone__CHH__hyper__6222	G3	gsnor-ko	Ozone	gsnor_Ozone	CHH	hyper	WT_Control	6222	3	12319851	12320050	0	0	0									1	1
G3__gsnor_Ozone__CHH__hyper__6223	G3	gsnor-ko	Ozone	gsnor_Ozone	CHH	hyper	WT_Control	6223	3	12319901	12320100	0	0	0									1	1
G3__gsnor_Ozone__CHH__hyper__6224	G3	gsnor-ko	Ozone	gsnor_Ozone	CHH	hyper	WT_Control	6224	3	12323101	12323300	0	0	0									1	1
G3__gsnor_Ozone__CHH__hyper__6225	G3	gsnor-ko	Ozone	gsnor_Ozone	CHH	hyper	WT_Control	6225	3	12338951	12339150	0	0	0									1	1
G3__gsnor_Ozone__CHH__hyper__6226	G3	gsnor-ko	Ozone	gsnor_Ozone	CHH	hyper	WT_Control	6226	3	12339001	12339200	0	0	0									1	1
G3__gsnor_Ozone__CHH__hyper__6227	G3	gsnor-ko	Ozone	gsnor_Ozone	CHH	hyper	WT_Control	6227	3	12339251	12339450	0	0	0									1	1
G3__gsnor_Ozone__CHH__hyper__6228	G3	gsnor-ko	Ozone	gsnor_Ozone	CHH	hyper	WT_Control	6228	3	12349101	12349300	0	0	0									1	1
G3__gsnor_Ozone__CHH__hyper__6229	G3	gsnor-ko	Ozone	gsnor_Ozone	CHH	hyper	WT_Control	6229	3	12349151	12349350	0	0	0									1	1
G3__gsnor_Ozone__CHH__hyper__6230	G3	gsnor-ko	Ozone	gsnor_Ozone	CHH	hyper	WT_Control	6230	3	12370501	12370700	0	0	0									1	1
G3__gsnor_Ozone__CHH__hyper__6231	G3	gsnor-ko	Ozone	gsnor_Ozone	CHH	hyper	WT_Control	6231	3	12370551	12370750	0	0	0									1	1
G3__gsnor_Ozone__CHH__hyper__6232	G3	gsnor-ko	Ozone	gsnor_Ozone	CHH	hyper	WT_Control	6232	3	12370601	12370800	0	0	0									1	1
G3__gsnor_Ozone__CHH__hyper__6233	G3	gsnor-ko	Ozone	gsnor_Ozone	CHH	hyper	WT_Control	6233	3	12370651	12370850	0	0	0									1	1
G3__gsnor_Ozone__CHH__hyper__6234	G3	gsnor-ko	Ozone	gsnor_Ozone	CHH	hyper	WT_Control	6234	3	12380401	12380600	0	0	0									1	1
G3__gsnor_Ozone__CHH__hyper__6235	G3	gsnor-ko	Ozone	gsnor_Ozone	CHH	hyper	WT_Control	6235	3	12384251	12384450	0	0	0									1	1
G3__gsnor_Ozone__CHH__hyper__6236	G3	gsnor-ko	Ozone	gsnor_Ozone	CHH	hyper	WT_Control	6236	3	12384301	12384500	0	0	0									1	1
G3__gsnor_Ozone__CHH__hyper__6237	G3	gsnor-ko	Ozone	gsnor_Ozone	CHH	hyper	WT_Control	6237	3	12384901	12385100	0	0	0									1	1
G3__gsnor_Ozone__CHH__hyper__6238	G3	gsnor-ko	Ozone	gsnor_Ozone	CHH	hyper	WT_Control	6238	3	12385051	12385250	0	0	0									1	1
G3__gsnor_Ozone__CHH__hyper__6239	G3	gsnor-ko	Ozone	gsnor_Ozone	CHH	hyper	WT_Control	6239	3	12385151	12385350	0	0	0									1	1
G3__gsnor_Ozone__CHH__hyper__6240	G3	gsnor-ko	Ozone	gsnor_Ozone	CHH	hyper	WT_Control	6240	3	12388151	12388350	0	0	0									1	1
G3__gsnor_Ozone__CHH__hyper__6241	G3	gsnor-ko	Ozone	gsnor_Ozone	CHH	hyper	WT_Control	6241	3	12393351	12393550	0	0	0									1	1
G3__gsnor_Ozone__CHH__hyper__6242	G3	gsnor-ko	Ozone	gsnor_Ozone	CHH	hyper	WT_Control	6242	3	12393801	12394000	0	0	0									1	1
G3__gsnor_Ozone__CHH__hyper__6243	G3	gsnor-ko	Ozone	gsnor_Ozone	CHH	hyper	WT_Control	6243	3	12397101	12397300	0	0	0									1	1
G3__gsnor_Ozone__CHH__hyper__6244	G3	gsnor-ko	Ozone	gsnor_Ozone	CHH	hyper	WT_Control	6244	3	12397151	12397350	0	0	0									1	1
G3__gsnor_Ozone__CHH__hyper__6245	G3	gsnor-ko	Ozone	gsnor_Ozone	CHH	hyper	WT_Control	6245	3	12397201	12397400	0	0	0									1	1
G3__gsnor_Ozone__CHH__hyper__6246	G3	gsnor-ko	Ozone	gsnor_Ozone	CHH	hyper	WT_Control	6246	3	12397251	12397450	0	0	0									1	1
G3__gsnor_Ozone__CHH__hyper__6247	G3	gsnor-ko	Ozone	gsnor_Ozone	CHH	hyper	WT_Control	6247	3	12397301	12397500	0	0	0									1	1
G3__gsnor_Ozone__CHH__hyper__6248	G3	gsnor-ko	Ozone	gsnor_Ozone	CHH	hyper	WT_Control	6248	3	12397701	12397900	0	0	0									1	1
G3__gsnor_Ozone__CHH__hyper__6249	G3	gsnor-ko	Ozone	gsnor_Ozone	CHH	hyper	WT_Control	6249	3	12397951	12398150	0	0	0									1	1
G3__gsnor_Ozone__CHH__hyper__6250	G3	gsnor-ko	Ozone	gsnor_Ozone	CHH	hyper	WT_Control	6250	3	12398751	12398950	0	0	0									1	1
G3__gsnor_Ozone__CHH__hyper__6251	G3	gsnor-ko	Ozone	gsnor_Ozone	CHH	hyper	WT_Control	6251	3	12415451	12415650	0	0	0									1	1
G3__gsnor_Ozone__CHH__hyper__6252	G3	gsnor-ko	Ozone	gsnor_Ozone	CHH	hyper	WT_Control	6252	3	12422301	12422500	0	0	0									1	1
G3__gsnor_Ozone__CHH__hyper__6253	G3	gsnor-ko	Ozone	gsnor_Ozone	CHH	hyper	WT_Control	6253	3	12422351	12422550	0	0	0									1	1
G3__gsnor_Ozone__CHH__hyper__6254	G3	gsnor-ko	Ozone	gsnor_Ozone	CHH	hyper	WT_Control	6254	3	12425151	12425350	0	0	0									1	1
G3__gsnor_Ozone__CHH__hyper__6255	G3	gsnor-ko	Ozone	gsnor_Ozone	CHH	hyper	WT_Control	6255	3	12425201	12425400	0	0	0									1	1
G3__gsnor_Ozone__CHH__hyper__6256	G3	gsnor-ko	Ozone	gsnor_Ozone	CHH	hyper	WT_Control	6256	3	12425751	12425950	0	0	0									1	1
G3__gsnor_Ozone__CHH__hyper__6257	G3	gsnor-ko	Ozone	gsnor_Ozone	CHH	hyper	WT_Control	6257	3	12425801	12426000	0	0	0									1	1
G3__gsnor_Ozone__CHH__hyper__6258	G3	gsnor-ko	Ozone	gsnor_Ozone	CHH	hyper	WT_Control	6258	3	12425851	12426050	0	0	0									1	1
G3__gsnor_Ozone__CHH__hyper__6259	G3	gsnor-ko	Ozone	gsnor_Ozone	CHH	hyper	WT_Control	6259	3	12444751	12444950	0	0	0									1	1
G3__gsnor_Ozone__CHH__hyper__6260	G3	gsnor-ko	Ozone	gsnor_Ozone	CHH	hyper	WT_Control	6260	3	12452701	12452900	0	0	0									1	1
G3__gsnor_Ozone__CHH__hyper__6261	G3	gsnor-ko	Ozone	gsnor_Ozone	CHH	hyper	WT_Control	6261	3	12454901	12455100	0	0	0									1	1
G3__gsnor_Ozone__CHH__hyper__6262	G3	gsnor-ko	Ozone	gsnor_Ozone	CHH	hyper	WT_Control	6262	3	12459301	12459500	0	0	0									1	1
G3__gsnor_Ozone__CHH__hyper__6263	G3	gsnor-ko	Ozone	gsnor_Ozone	CHH	hyper	WT_Control	6263	3	12460301	12460500	0	0	0									1	1
G3__gsnor_Ozone__CHH__hyper__6264	G3	gsnor-ko	Ozone	gsnor_Ozone	CHH	hyper	WT_Control	6264	3	12460351	12460550	0	0	0									1	1
G3__gsnor_Ozone__CHH__hyper__6265	G3	gsnor-ko	Ozone	gsnor_Ozone	CHH	hyper	WT_Control	6265	3	12468151	12468350	0	0	0									1	1
G3__gsnor_Ozone__CHH__hyper__6266	G3	gsnor-ko	Ozone	gsnor_Ozone	CHH	hyper	WT_Control	6266	3	12468201	12468400	0	0	0									1	1
G3__gsnor_Ozone__CHH__hyper__6267	G3	gsnor-ko	Ozone	gsnor_Ozone	CHH	hyper	WT_Control	6267	3	12468251	12468450	0	0	0									1	1
G3__gsnor_Ozone__CHH__hyper__6268	G3	gsnor-ko	Ozone	gsnor_Ozone	CHH	hyper	WT_Control	6268	3	12471401	12471600	0	0	0									1	1
G3__gsnor_Ozone__CHH__hyper__6269	G3	gsnor-ko	Ozone	gsnor_Ozone	CHH	hyper	WT_Control	6269	3	12473901	12474100	0	0	0									1	1
G3__gsnor_Ozone__CHH__hyper__6270	G3	gsnor-ko	Ozone	gsnor_Ozone	CHH	hyper	WT_Control	6270	3	12473951	12474150	0	0	0									1	1
G3__gsnor_Ozone__CHH__hyper__6271	G3	gsnor-ko	Ozone	gsnor_Ozone	CHH	hyper	WT_Control	6271	3	12474001	12474200	0	0	0									1	1
G3__gsnor_Ozone__CHH__hyper__6272	G3	gsnor-ko	Ozone	gsnor_Ozone	CHH	hyper	WT_Control	6272	3	12474151	12474350	0	0	0									1	1
G3__gsnor_Ozone__CHH__hyper__6273	G3	gsnor-ko	Ozone	gsnor_Ozone	CHH	hyper	WT_Control	6273	3	12474251	12474450	0	0	0									1	1
G3__gsnor_Ozone__CHH__hyper__6274	G3	gsnor-ko	Ozone	gsnor_Ozone	CHH	hyper	WT_Control	6274	3	12474301	12474500	0	0	0									1	1
G3__gsnor_Ozone__CHH__hyper__6275	G3	gsnor-ko	Ozone	gsnor_Ozone	CHH	hyper	WT_Control	6275	3	12474351	12474550	0	0	0									1	1
G3__gsnor_Ozone__CHH__hyper__6276	G3	gsnor-ko	Ozone	gsnor_Ozone	CHH	hyper	WT_Control	6276	3	12474401	12474600	0	0	0									1	1
G3__gsnor_Ozone__CHH__hyper__6277	G3	gsnor-ko	Ozone	gsnor_Ozone	CHH	hyper	WT_Control	6277	3	12474451	12474650	0	0	0									1	1
G3__gsnor_Ozone__CHH__hyper__6278	G3	gsnor-ko	Ozone	gsnor_Ozone	CHH	hyper	WT_Control	6278	3	12474501	12474700	0	0	0									1	1
G3__gsnor_Ozone__CHH__hyper__6279	G3	gsnor-ko	Ozone	gsnor_Ozone	CHH	hyper	WT_Control	6279	3	12474551	12474750	0	0	0									1	1
G3__gsnor_Ozone__CHH__hyper__6280	G3	gsnor-ko	Ozone	gsnor_Ozone	CHH	hyper	WT_Control	6280	3	12474601	12474800	0	0	0									1	1
G3__gsnor_Ozone__CHH__hyper__6281	G3	gsnor-ko	Ozone	gsnor_Ozone	CHH	hyper	WT_Control	6281	3	12475001	12475200	0	0	0									1	1
G3__gsnor_Ozone__CHH__hyper__6282	G3	gsnor-ko	Ozone	gsnor_Ozone	CHH	hyper	WT_Control	6282	3	12475051	12475250	0	0	0									1	1
G3__gsnor_Ozone__CHH__hyper__6283	G3	gsnor-ko	Ozone	gsnor_Ozone	CHH	hyper	WT_Control	6283	3	12477951	12478150	0	0	0									1	1
G3__gsnor_Ozone__CHH__hyper__6284	G3	gsnor-ko	Ozone	gsnor_Ozone	CHH	hyper	WT_Control	6284	3	12478201	12478400	0	0	0									1	1
G3__gsnor_Ozone__CHH__hyper__6285	G3	gsnor-ko	Ozone	gsnor_Ozone	CHH	hyper	WT_Control	6285	3	12478251	12478450	0	0	0									1	1
G3__gsnor_Ozone__CHH__hyper__6286	G3	gsnor-ko	Ozone	gsnor_Ozone	CHH	hyper	WT_Control	6286	3	12478451	12478650	0	0	0									1	1
G3__gsnor_Ozone__CHH__hyper__6287	G3	gsnor-ko	Ozone	gsnor_Ozone	CHH	hyper	WT_Control	6287	3	12509301	12509500	0	0	0									1	1
G3__gsnor_Ozone__CHH__hyper__6288	G3	gsnor-ko	Ozone	gsnor_Ozone	CHH	hyper	WT_Control	6288	3	12550751	12550950	0	0	0									1	1
G3__gsnor_Ozone__CHH__hyper__6289	G3	gsnor-ko	Ozone	gsnor_Ozone	CHH	hyper	WT_Control	6289	3	12550801	12551000	0	0	0									1	1
G3__gsnor_Ozone__CHH__hyper__6290	G3	gsnor-ko	Ozone	gsnor_Ozone	CHH	hyper	WT_Control	6290	3	12551451	12551650	0	0	0									1	1
G3__gsnor_Ozone__CHH__hyper__6291	G3	gsnor-ko	Ozone	gsnor_Ozone	CHH	hyper	WT_Control	6291	3	12551751	12551950	0	0	0									1	1
G3__gsnor_Ozone__CHH__hyper__6292	G3	gsnor-ko	Ozone	gsnor_Ozone	CHH	hyper	WT_Control	6292	3	12552701	12552900	0	0	0									1	1
G3__gsnor_Ozone__CHH__hyper__6293	G3	gsnor-ko	Ozone	gsnor_Ozone	CHH	hyper	WT_Control	6293	3	12553051	12553250	0	0	0									1	1
G3__gsnor_Ozone__CHH__hyper__6294	G3	gsnor-ko	Ozone	gsnor_Ozone	CHH	hyper	WT_Control	6294	3	12553201	12553400	0	0	0									1	1
G3__gsnor_Ozone__CHH__hyper__6295	G3	gsnor-ko	Ozone	gsnor_Ozone	CHH	hyper	WT_Control	6295	3	12554451	12554650	0	0	0									1	1
G3__gsnor_Ozone__CHH__hyper__6296	G3	gsnor-ko	Ozone	gsnor_Ozone	CHH	hyper	WT_Control	6296	3	12554501	12554700	0	0	0									1	1
G3__gsnor_Ozone__CHH__hyper__6297	G3	gsnor-ko	Ozone	gsnor_Ozone	CHH	hyper	WT_Control	6297	3	12554551	12554750	0	0	0									1	1
G3__gsnor_Ozone__CHH__hyper__6298	G3	gsnor-ko	Ozone	gsnor_Ozone	CHH	hyper	WT_Control	6298	3	12572001	12572200	0	0	0									1	1
G3__gsnor_Ozone__CHH__hyper__6299	G3	gsnor-ko	Ozone	gsnor_Ozone	CHH	hyper	WT_Control	6299	3	12572451	12572650	0	0	0									1	1
G3__gsnor_Ozone__CHH__hyper__6300	G3	gsnor-ko	Ozone	gsnor_Ozone	CHH	hyper	WT_Control	6300	3	12572551	12572750	0	0	0									1	1
G3__gsnor_Ozone__CHH__hyper__6301	G3	gsnor-ko	Ozone	gsnor_Ozone	CHH	hyper	WT_Control	6301	3	12572901	12573100	0	0	0									1	1
G3__gsnor_Ozone__CHH__hyper__6302	G3	gsnor-ko	Ozone	gsnor_Ozone	CHH	hyper	WT_Control	6302	3	12582201	12582400	0	0	0									1	1
G3__gsnor_Ozone__CHH__hyper__6303	G3	gsnor-ko	Ozone	gsnor_Ozone	CHH	hyper	WT_Control	6303	3	12603951	12604150	0	0	0									1	1
G3__gsnor_Ozone__CHH__hyper__6304	G3	gsnor-ko	Ozone	gsnor_Ozone	CHH	hyper	WT_Control	6304	3	12604601	12604800	0	0	0									1	1
G3__gsnor_Ozone__CHH__hyper__6305	G3	gsnor-ko	Ozone	gsnor_Ozone	CHH	hyper	WT_Control	6305	3	12604651	12604850	0	0	0									1	1
G3__gsnor_Ozone__CHH__hyper__6306	G3	gsnor-ko	Ozone	gsnor_Ozone	CHH	hyper	WT_Control	6306	3	12604701	12604900	0	0	0									1	1
G3__gsnor_Ozone__CHH__hyper__6307	G3	gsnor-ko	Ozone	gsnor_Ozone	CHH	hyper	WT_Control	6307	3	12604751	12604950	0	0	0									1	1
G3__gsnor_Ozone__CHH__hyper__6308	G3	gsnor-ko	Ozone	gsnor_Ozone	CHH	hyper	WT_Control	6308	3	12605451	12605650	0	0	0									1	1
G3__gsnor_Ozone__CHH__hyper__6309	G3	gsnor-ko	Ozone	gsnor_Ozone	CHH	hyper	WT_Control	6309	3	12605701	12605900	0	0	0									1	1
G3__gsnor_Ozone__CHH__hyper__6310	G3	gsnor-ko	Ozone	gsnor_Ozone	CHH	hyper	WT_Control	6310	3	12606101	12606300	0	0	0									1	1
G3__gsnor_Ozone__CHH__hyper__6311	G3	gsnor-ko	Ozone	gsnor_Ozone	CHH	hyper	WT_Control	6311	3	12607051	12607250	0	0	0									1	1
G3__gsnor_Ozone__CHH__hyper__6312	G3	gsnor-ko	Ozone	gsnor_Ozone	CHH	hyper	WT_Control	6312	3	12607101	12607300	0	0	0									1	1
G3__gsnor_Ozone__CHH__hyper__6313	G3	gsnor-ko	Ozone	gsnor_Ozone	CHH	hyper	WT_Control	6313	3	12607451	12607650	0	0	0									1	1
G3__gsnor_Ozone__CHH__hyper__6314	G3	gsnor-ko	Ozone	gsnor_Ozone	CHH	hyper	WT_Control	6314	3	12607551	12607750	0	0	0									1	1
G3__gsnor_Ozone__CHH__hyper__6315	G3	gsnor-ko	Ozone	gsnor_Ozone	CHH	hyper	WT_Control	6315	3	12608901	12609100	0	0	0									1	1
G3__gsnor_Ozone__CHH__hyper__6316	G3	gsnor-ko	Ozone	gsnor_Ozone	CHH	hyper	WT_Control	6316	3	12609201	12609400	0	0	0									1	1
G3__gsnor_Ozone__CHH__hyper__6317	G3	gsnor-ko	Ozone	gsnor_Ozone	CHH	hyper	WT_Control	6317	3	12609251	12609450	0	0	0									1	1
G3__gsnor_Ozone__CHH__hyper__6318	G3	gsnor-ko	Ozone	gsnor_Ozone	CHH	hyper	WT_Control	6318	3	12612601	12612800	0	0	0									1	1
G3__gsnor_Ozone__CHH__hyper__6319	G3	gsnor-ko	Ozone	gsnor_Ozone	CHH	hyper	WT_Control	6319	3	12621151	12621350	0	0	0									1	1
G3__gsnor_Ozone__CHH__hyper__6320	G3	gsnor-ko	Ozone	gsnor_Ozone	CHH	hyper	WT_Control	6320	3	12621201	12621400	0	0	0									1	1
G3__gsnor_Ozone__CHH__hyper__6321	G3	gsnor-ko	Ozone	gsnor_Ozone	CHH	hyper	WT_Control	6321	3	12621251	12621450	0	0	0									1	1
G3__gsnor_Ozone__CHH__hyper__6322	G3	gsnor-ko	Ozone	gsnor_Ozone	CHH	hyper	WT_Control	6322	3	12621301	12621500	0	0	0									1	1
G3__gsnor_Ozone__CHH__hyper__6323	G3	gsnor-ko	Ozone	gsnor_Ozone	CHH	hyper	WT_Control	6323	3	12621501	12621700	0	0	0									1	1
G3__gsnor_Ozone__CHH__hyper__6324	G3	gsnor-ko	Ozone	gsnor_Ozone	CHH	hyper	WT_Control	6324	3	12622001	12622200	0	0	0									1	1
G3__gsnor_Ozone__CHH__hyper__6325	G3	gsnor-ko	Ozone	gsnor_Ozone	CHH	hyper	WT_Control	6325	3	12622051	12622250	0	0	0									1	1
G3__gsnor_Ozone__CHH__hyper__6326	G3	gsnor-ko	Ozone	gsnor_Ozone	CHH	hyper	WT_Control	6326	3	12622201	12622400	0	0	0									1	1
G3__gsnor_Ozone__CHH__hyper__6327	G3	gsnor-ko	Ozone	gsnor_Ozone	CHH	hyper	WT_Control	6327	3	12622251	12622450	0	0	0									1	1
G3__gsnor_Ozone__CHH__hyper__6328	G3	gsnor-ko	Ozone	gsnor_Ozone	CHH	hyper	WT_Control	6328	3	12622651	12622850	0	0	0									1	1
G3__gsnor_Ozone__CHH__hyper__6329	G3	gsnor-ko	Ozone	gsnor_Ozone	CHH	hyper	WT_Control	6329	3	12622701	12622900	0	0	0									1	1
G3__gsnor_Ozone__CHH__hyper__6330	G3	gsnor-ko	Ozone	gsnor_Ozone	CHH	hyper	WT_Control	6330	3	12622751	12622950	0	0	0									1	1
G3__gsnor_Ozone__CHH__hyper__6331	G3	gsnor-ko	Ozone	gsnor_Ozone	CHH	hyper	WT_Control	6331	3	12625551	12625750	0	0	0									1	1
G3__gsnor_Ozone__CHH__hyper__6332	G3	gsnor-ko	Ozone	gsnor_Ozone	CHH	hyper	WT_Control	6332	3	12625601	12625800	0	0	0									1	1
G3__gsnor_Ozone__CHH__hyper__6333	G3	gsnor-ko	Ozone	gsnor_Ozone	CHH	hyper	WT_Control	6333	3	12625651	12625850	0	0	0									1	1
G3__gsnor_Ozone__CHH__hyper__6334	G3	gsnor-ko	Ozone	gsnor_Ozone	CHH	hyper	WT_Control	6334	3	12625701	12625900	0	0	0									1	1
G3__gsnor_Ozone__CHH__hyper__6335	G3	gsnor-ko	Ozone	gsnor_Ozone	CHH	hyper	WT_Control	6335	3	12625751	12625950	0	0	0									1	1
G3__gsnor_Ozone__CHH__hyper__6336	G3	gsnor-ko	Ozone	gsnor_Ozone	CHH	hyper	WT_Control	6336	3	12625801	12626000	0	0	0									1	1
G3__gsnor_Ozone__CHH__hyper__6337	G3	gsnor-ko	Ozone	gsnor_Ozone	CHH	hyper	WT_Control	6337	3	12625851	12626050	0	0	0									1	1
G3__gsnor_Ozone__CHH__hyper__6338	G3	gsnor-ko	Ozone	gsnor_Ozone	CHH	hyper	WT_Control	6338	3	12626751	12626950	0	0	0									1	1
G3__gsnor_Ozone__CHH__hyper__6339	G3	gsnor-ko	Ozone	gsnor_Ozone	CHH	hyper	WT_Control	6339	3	12626801	12627000	0	0	0									1	1
G3__gsnor_Ozone__CHH__hyper__6340	G3	gsnor-ko	Ozone	gsnor_Ozone	CHH	hyper	WT_Control	6340	3	12626851	12627050	0	0	0									1	1
G3__gsnor_Ozone__CHH__hyper__6341	G3	gsnor-ko	Ozone	gsnor_Ozone	CHH	hyper	WT_Control	6341	3	12628351	12628550	0	0	0									1	1
G3__gsnor_Ozone__CHH__hyper__6342	G3	gsnor-ko	Ozone	gsnor_Ozone	CHH	hyper	WT_Control	6342	3	12628401	12628600	0	0	0									1	1
G3__gsnor_Ozone__CHH__hyper__6343	G3	gsnor-ko	Ozone	gsnor_Ozone	CHH	hyper	WT_Control	6343	3	12628451	12628650	0	0	0									1	1
G3__gsnor_Ozone__CHH__hyper__6344	G3	gsnor-ko	Ozone	gsnor_Ozone	CHH	hyper	WT_Control	6344	3	12637101	12637300	0	0	0									1	1
G3__gsnor_Ozone__CHH__hyper__6345	G3	gsnor-ko	Ozone	gsnor_Ozone	CHH	hyper	WT_Control	6345	3	12637401	12637600	0	0	0									1	1
G3__gsnor_Ozone__CHH__hyper__6346	G3	gsnor-ko	Ozone	gsnor_Ozone	CHH	hyper	WT_Control	6346	3	12637451	12637650	0	0	0									1	1
G3__gsnor_Ozone__CHH__hyper__6347	G3	gsnor-ko	Ozone	gsnor_Ozone	CHH	hyper	WT_Control	6347	3	12637601	12637800	0	0	0									1	1
G3__gsnor_Ozone__CHH__hyper__6348	G3	gsnor-ko	Ozone	gsnor_Ozone	CHH	hyper	WT_Control	6348	3	12637651	12637850	0	0	0									1	1
G3__gsnor_Ozone__CHH__hyper__6349	G3	gsnor-ko	Ozone	gsnor_Ozone	CHH	hyper	WT_Control	6349	3	12637701	12637900	0	0	0									1	1
G3__gsnor_Ozone__CHH__hyper__6350	G3	gsnor-ko	Ozone	gsnor_Ozone	CHH	hyper	WT_Control	6350	3	12637751	12637950	0	0	0									1	1
G3__gsnor_Ozone__CHH__hyper__6351	G3	gsnor-ko	Ozone	gsnor_Ozone	CHH	hyper	WT_Control	6351	3	12637801	12638000	0	0	0									1	1
G3__gsnor_Ozone__CHH__hyper__6352	G3	gsnor-ko	Ozone	gsnor_Ozone	CHH	hyper	WT_Control	6352	3	12640051	12640250	0	0	0									1	1
G3__gsnor_Ozone__CHH__hyper__6353	G3	gsnor-ko	Ozone	gsnor_Ozone	CHH	hyper	WT_Control	6353	3	12640101	12640300	0	0	0									1	1
G3__gsnor_Ozone__CHH__hyper__6354	G3	gsnor-ko	Ozone	gsnor_Ozone	CHH	hyper	WT_Control	6354	3	12640151	12640350	0	0	0									1	1
G3__gsnor_Ozone__CHH__hyper__6355	G3	gsnor-ko	Ozone	gsnor_Ozone	CHH	hyper	WT_Control	6355	3	12640201	12640400	0	0	0									1	1
G3__gsnor_Ozone__CHH__hyper__6356	G3	gsnor-ko	Ozone	gsnor_Ozone	CHH	hyper	WT_Control	6356	3	12640551	12640750	0	0	0									1	1
G3__gsnor_Ozone__CHH__hyper__6357	G3	gsnor-ko	Ozone	gsnor_Ozone	CHH	hyper	WT_Control	6357	3	12640651	12640850	0	0	0									1	1
G3__gsnor_Ozone__CHH__hyper__6358	G3	gsnor-ko	Ozone	gsnor_Ozone	CHH	hyper	WT_Control	6358	3	12640701	12640900	0	0	0									1	1
G3__gsnor_Ozone__CHH__hyper__6359	G3	gsnor-ko	Ozone	gsnor_Ozone	CHH	hyper	WT_Control	6359	3	12640751	12640950	0	0	0									1	1
G3__gsnor_Ozone__CHH__hyper__6360	G3	gsnor-ko	Ozone	gsnor_Ozone	CHH	hyper	WT_Control	6360	3	12641101	12641300	0	0	0									1	1
G3__gsnor_Ozone__CHH__hyper__6361	G3	gsnor-ko	Ozone	gsnor_Ozone	CHH	hyper	WT_Control	6361	3	12641151	12641350	0	0	0									1	1
G3__gsnor_Ozone__CHH__hyper__6362	G3	gsnor-ko	Ozone	gsnor_Ozone	CHH	hyper	WT_Control	6362	3	12641201	12641400	0	0	0									1	1
G3__gsnor_Ozone__CHH__hyper__6363	G3	gsnor-ko	Ozone	gsnor_Ozone	CHH	hyper	WT_Control	6363	3	12641851	12642050	0	0	0									1	1
G3__gsnor_Ozone__CHH__hyper__6364	G3	gsnor-ko	Ozone	gsnor_Ozone	CHH	hyper	WT_Control	6364	3	12641901	12642100	0	0	0									1	1
G3__gsnor_Ozone__CHH__hyper__6365	G3	gsnor-ko	Ozone	gsnor_Ozone	CHH	hyper	WT_Control	6365	3	12642401	12642600	0	0	0									1	1
G3__gsnor_Ozone__CHH__hyper__6366	G3	gsnor-ko	Ozone	gsnor_Ozone	CHH	hyper	WT_Control	6366	3	12642451	12642650	0	0	0									1	1
G3__gsnor_Ozone__CHH__hyper__6367	G3	gsnor-ko	Ozone	gsnor_Ozone	CHH	hyper	WT_Control	6367	3	12642501	12642700	0	0	0									1	1
G3__gsnor_Ozone__CHH__hyper__6368	G3	gsnor-ko	Ozone	gsnor_Ozone	CHH	hyper	WT_Control	6368	3	12643001	12643200	0	0	0									1	1
G3__gsnor_Ozone__CHH__hyper__6369	G3	gsnor-ko	Ozone	gsnor_Ozone	CHH	hyper	WT_Control	6369	3	12643051	12643250	0	0	0									1	1
G3__gsnor_Ozone__CHH__hyper__6370	G3	gsnor-ko	Ozone	gsnor_Ozone	CHH	hyper	WT_Control	6370	3	12643101	12643300	0	0	0									1	1
G3__gsnor_Ozone__CHH__hyper__6371	G3	gsnor-ko	Ozone	gsnor_Ozone	CHH	hyper	WT_Control	6371	3	12644001	12644200	0	0	0									1	1
G3__gsnor_Ozone__CHH__hyper__6372	G3	gsnor-ko	Ozone	gsnor_Ozone	CHH	hyper	WT_Control	6372	3	12644051	12644250	0	0	0									1	1
G3__gsnor_Ozone__CHH__hyper__6373	G3	gsnor-ko	Ozone	gsnor_Ozone	CHH	hyper	WT_Control	6373	3	12644651	12644850	0	0	0									1	1
G3__gsnor_Ozone__CHH__hyper__6374	G3	gsnor-ko	Ozone	gsnor_Ozone	CHH	hyper	WT_Control	6374	3	12644701	12644900	0	0	0									1	1
G3__gsnor_Ozone__CHH__hyper__6375	G3	gsnor-ko	Ozone	gsnor_Ozone	CHH	hyper	WT_Control	6375	3	12644751	12644950	0	0	0									1	1
G3__gsnor_Ozone__CHH__hyper__6376	G3	gsnor-ko	Ozone	gsnor_Ozone	CHH	hyper	WT_Control	6376	3	12645251	12645450	0	0	0									1	1
G3__gsnor_Ozone__CHH__hyper__6377	G3	gsnor-ko	Ozone	gsnor_Ozone	CHH	hyper	WT_Control	6377	3	12645301	12645500	0	0	0									1	1
G3__gsnor_Ozone__CHH__hyper__6378	G3	gsnor-ko	Ozone	gsnor_Ozone	CHH	hyper	WT_Control	6378	3	12646001	12646200	0	0	0									1	1
G3__gsnor_Ozone__CHH__hyper__6379	G3	gsnor-ko	Ozone	gsnor_Ozone	CHH	hyper	WT_Control	6379	3	12646051	12646250	0	0	0									1	1
G3__gsnor_Ozone__CHH__hyper__6380	G3	gsnor-ko	Ozone	gsnor_Ozone	CHH	hyper	WT_Control	6380	3	12646101	12646300	0	0	0									1	1
G3__gsnor_Ozone__CHH__hyper__6381	G3	gsnor-ko	Ozone	gsnor_Ozone	CHH	hyper	WT_Control	6381	3	12646151	12646350	0	0	0									1	1
G3__gsnor_Ozone__CHH__hyper__6382	G3	gsnor-ko	Ozone	gsnor_Ozone	CHH	hyper	WT_Control	6382	3	12648001	12648200	0	0	0									1	1
G3__gsnor_Ozone__CHH__hyper__6383	G3	gsnor-ko	Ozone	gsnor_Ozone	CHH	hyper	WT_Control	6383	3	12648051	12648250	0	0	0									1	1
G3__gsnor_Ozone__CHH__hyper__6384	G3	gsnor-ko	Ozone	gsnor_Ozone	CHH	hyper	WT_Control	6384	3	12648301	12648500	0	0	0									1	1
G3__gsnor_Ozone__CHH__hyper__6385	G3	gsnor-ko	Ozone	gsnor_Ozone	CHH	hyper	WT_Control	6385	3	12650951	12651150	0	0	0									1	1
G3__gsnor_Ozone__CHH__hyper__6386	G3	gsnor-ko	Ozone	gsnor_Ozone	CHH	hyper	WT_Control	6386	3	12651851	12652050	0	0	0									1	1
G3__gsnor_Ozone__CHH__hyper__6387	G3	gsnor-ko	Ozone	gsnor_Ozone	CHH	hyper	WT_Control	6387	3	12652151	12652350	0	0	0									1	1
G3__gsnor_Ozone__CHH__hyper__6388	G3	gsnor-ko	Ozone	gsnor_Ozone	CHH	hyper	WT_Control	6388	3	12652251	12652450	0	0	0									1	1
G3__gsnor_Ozone__CHH__hyper__6389	G3	gsnor-ko	Ozone	gsnor_Ozone	CHH	hyper	WT_Control	6389	3	12652301	12652500	0	0	0									1	1
G3__gsnor_Ozone__CHH__hyper__6390	G3	gsnor-ko	Ozone	gsnor_Ozone	CHH	hyper	WT_Control	6390	3	12680901	12681100	0	0	0									1	1
G3__gsnor_Ozone__CHH__hyper__6391	G3	gsnor-ko	Ozone	gsnor_Ozone	CHH	hyper	WT_Control	6391	3	12680951	12681150	0	0	0									1	1
G3__gsnor_Ozone__CHH__hyper__6392	G3	gsnor-ko	Ozone	gsnor_Ozone	CHH	hyper	WT_Control	6392	3	12681851	12682050	0	0	0									1	1
G3__gsnor_Ozone__CHH__hyper__6393	G3	gsnor-ko	Ozone	gsnor_Ozone	CHH	hyper	WT_Control	6393	3	12681901	12682100	0	0	0									1	1
G3__gsnor_Ozone__CHH__hyper__6394	G3	gsnor-ko	Ozone	gsnor_Ozone	CHH	hyper	WT_Control	6394	3	12681951	12682150	0	0	0									1	1
G3__gsnor_Ozone__CHH__hyper__6395	G3	gsnor-ko	Ozone	gsnor_Ozone	CHH	hyper	WT_Control	6395	3	12684201	12684400	0	0	0									1	1
G3__gsnor_Ozone__CHH__hyper__6396	G3	gsnor-ko	Ozone	gsnor_Ozone	CHH	hyper	WT_Control	6396	3	12684251	12684450	0	0	0									1	1
G3__gsnor_Ozone__CHH__hyper__6397	G3	gsnor-ko	Ozone	gsnor_Ozone	CHH	hyper	WT_Control	6397	3	12685501	12685700	0	0	0									1	1
G3__gsnor_Ozone__CHH__hyper__6398	G3	gsnor-ko	Ozone	gsnor_Ozone	CHH	hyper	WT_Control	6398	3	12685551	12685750	0	0	0									1	1
G3__gsnor_Ozone__CHH__hyper__6399	G3	gsnor-ko	Ozone	gsnor_Ozone	CHH	hyper	WT_Control	6399	3	12685901	12686100	0	0	0									1	1
G3__gsnor_Ozone__CHH__hyper__6400	G3	gsnor-ko	Ozone	gsnor_Ozone	CHH	hyper	WT_Control	6400	3	12693451	12693650	0	0	0									1	1
G3__gsnor_Ozone__CHH__hyper__6401	G3	gsnor-ko	Ozone	gsnor_Ozone	CHH	hyper	WT_Control	6401	3	12693601	12693800	0	0	0									1	1
G3__gsnor_Ozone__CHH__hyper__6402	G3	gsnor-ko	Ozone	gsnor_Ozone	CHH	hyper	WT_Control	6402	3	12693651	12693850	0	0	0									1	1
G3__gsnor_Ozone__CHH__hyper__6403	G3	gsnor-ko	Ozone	gsnor_Ozone	CHH	hyper	WT_Control	6403	3	12696401	12696600	0	0	0									1	1
G3__gsnor_Ozone__CHH__hyper__6404	G3	gsnor-ko	Ozone	gsnor_Ozone	CHH	hyper	WT_Control	6404	3	12703651	12703850	0	0	0									1	1
G3__gsnor_Ozone__CHH__hyper__6405	G3	gsnor-ko	Ozone	gsnor_Ozone	CHH	hyper	WT_Control	6405	3	12725801	12726000	0	0	0									1	1
G3__gsnor_Ozone__CHH__hyper__6406	G3	gsnor-ko	Ozone	gsnor_Ozone	CHH	hyper	WT_Control	6406	3	12725951	12726150	0	0	0									1	1
G3__gsnor_Ozone__CHH__hyper__6407	G3	gsnor-ko	Ozone	gsnor_Ozone	CHH	hyper	WT_Control	6407	3	12726001	12726200	0	0	0									1	1
G3__gsnor_Ozone__CHH__hyper__6408	G3	gsnor-ko	Ozone	gsnor_Ozone	CHH	hyper	WT_Control	6408	3	12726951	12727150	0	0	0									1	1
G3__gsnor_Ozone__CHH__hyper__6409	G3	gsnor-ko	Ozone	gsnor_Ozone	CHH	hyper	WT_Control	6409	3	12727001	12727200	0	0	0									1	1
G3__gsnor_Ozone__CHH__hyper__6410	G3	gsnor-ko	Ozone	gsnor_Ozone	CHH	hyper	WT_Control	6410	3	12727051	12727250	0	0	0									1	1
G3__gsnor_Ozone__CHH__hyper__6411	G3	gsnor-ko	Ozone	gsnor_Ozone	CHH	hyper	WT_Control	6411	3	12727101	12727300	0	0	0									1	1
G3__gsnor_Ozone__CHH__hyper__6412	G3	gsnor-ko	Ozone	gsnor_Ozone	CHH	hyper	WT_Control	6412	3	12727501	12727700	0	0	0									1	1
G3__gsnor_Ozone__CHH__hyper__6413	G3	gsnor-ko	Ozone	gsnor_Ozone	CHH	hyper	WT_Control	6413	3	12729651	12729850	0	0	0									1	1
G3__gsnor_Ozone__CHH__hyper__6414	G3	gsnor-ko	Ozone	gsnor_Ozone	CHH	hyper	WT_Control	6414	3	12729701	12729900	0	0	0									1	1
G3__gsnor_Ozone__CHH__hyper__6415	G3	gsnor-ko	Ozone	gsnor_Ozone	CHH	hyper	WT_Control	6415	3	12729751	12729950	0	0	0									1	1
G3__gsnor_Ozone__CHH__hyper__6416	G3	gsnor-ko	Ozone	gsnor_Ozone	CHH	hyper	WT_Control	6416	3	12736851	12737050	0	0	0									1	1
G3__gsnor_Ozone__CHH__hyper__6417	G3	gsnor-ko	Ozone	gsnor_Ozone	CHH	hyper	WT_Control	6417	3	12739001	12739200	0	0	0									1	1
G3__gsnor_Ozone__CHH__hyper__6418	G3	gsnor-ko	Ozone	gsnor_Ozone	CHH	hyper	WT_Control	6418	3	12739051	12739250	0	0	0									1	1
G3__gsnor_Ozone__CHH__hyper__6419	G3	gsnor-ko	Ozone	gsnor_Ozone	CHH	hyper	WT_Control	6419	3	12739101	12739300	0	0	0									1	1
G3__gsnor_Ozone__CHH__hyper__6420	G3	gsnor-ko	Ozone	gsnor_Ozone	CHH	hyper	WT_Control	6420	3	12740101	12740300	0	0	0									1	1
G3__gsnor_Ozone__CHH__hyper__6421	G3	gsnor-ko	Ozone	gsnor_Ozone	CHH	hyper	WT_Control	6421	3	12741451	12741650	0	0	0									1	1
G3__gsnor_Ozone__CHH__hyper__6422	G3	gsnor-ko	Ozone	gsnor_Ozone	CHH	hyper	WT_Control	6422	3	12741551	12741750	0	0	0									1	1
G3__gsnor_Ozone__CHH__hyper__6423	G3	gsnor-ko	Ozone	gsnor_Ozone	CHH	hyper	WT_Control	6423	3	12741601	12741800	0	0	0									1	1
G3__gsnor_Ozone__CHH__hyper__6424	G3	gsnor-ko	Ozone	gsnor_Ozone	CHH	hyper	WT_Control	6424	3	12741701	12741900	0	0	0									1	1
G3__gsnor_Ozone__CHH__hyper__6425	G3	gsnor-ko	Ozone	gsnor_Ozone	CHH	hyper	WT_Control	6425	3	12741751	12741950	0	0	0									1	1
G3__gsnor_Ozone__CHH__hyper__6426	G3	gsnor-ko	Ozone	gsnor_Ozone	CHH	hyper	WT_Control	6426	3	12741901	12742100	0	0	0									1	1
G3__gsnor_Ozone__CHH__hyper__6427	G3	gsnor-ko	Ozone	gsnor_Ozone	CHH	hyper	WT_Control	6427	3	12742001	12742200	0	0	0									1	1
G3__gsnor_Ozone__CHH__hyper__6428	G3	gsnor-ko	Ozone	gsnor_Ozone	CHH	hyper	WT_Control	6428	3	12743151	12743350	0	0	0									1	1
G3__gsnor_Ozone__CHH__hyper__6429	G3	gsnor-ko	Ozone	gsnor_Ozone	CHH	hyper	WT_Control	6429	3	12743201	12743400	0	0	0									1	1
G3__gsnor_Ozone__CHH__hyper__6430	G3	gsnor-ko	Ozone	gsnor_Ozone	CHH	hyper	WT_Control	6430	3	12743251	12743450	0	0	0									1	1
G3__gsnor_Ozone__CHH__hyper__6431	G3	gsnor-ko	Ozone	gsnor_Ozone	CHH	hyper	WT_Control	6431	3	12743301	12743500	0	0	0									1	1
G3__gsnor_Ozone__CHH__hyper__6432	G3	gsnor-ko	Ozone	gsnor_Ozone	CHH	hyper	WT_Control	6432	3	12743351	12743550	0	0	0									1	1
G3__gsnor_Ozone__CHH__hyper__6433	G3	gsnor-ko	Ozone	gsnor_Ozone	CHH	hyper	WT_Control	6433	3	12743451	12743650	0	0	0									1	1
G3__gsnor_Ozone__CHH__hyper__6434	G3	gsnor-ko	Ozone	gsnor_Ozone	CHH	hyper	WT_Control	6434	3	12743501	12743700	0	0	0									1	1
G3__gsnor_Ozone__CHH__hyper__6435	G3	gsnor-ko	Ozone	gsnor_Ozone	CHH	hyper	WT_Control	6435	3	12743551	12743750	0	0	0									1	1
G3__gsnor_Ozone__CHH__hyper__6436	G3	gsnor-ko	Ozone	gsnor_Ozone	CHH	hyper	WT_Control	6436	3	12744151	12744350	0	0	0									1	1
G3__gsnor_Ozone__CHH__hyper__6437	G3	gsnor-ko	Ozone	gsnor_Ozone	CHH	hyper	WT_Control	6437	3	12744201	12744400	0	0	0									1	1
G3__gsnor_Ozone__CHH__hyper__6438	G3	gsnor-ko	Ozone	gsnor_Ozone	CHH	hyper	WT_Control	6438	3	12744651	12744850	0	0	0									1	1
G3__gsnor_Ozone__CHH__hyper__6439	G3	gsnor-ko	Ozone	gsnor_Ozone	CHH	hyper	WT_Control	6439	3	12753001	12753200	0	0	0									1	1
G3__gsnor_Ozone__CHH__hyper__6440	G3	gsnor-ko	Ozone	gsnor_Ozone	CHH	hyper	WT_Control	6440	3	12753351	12753550	0	0	0									1	1
G3__gsnor_Ozone__CHH__hyper__6441	G3	gsnor-ko	Ozone	gsnor_Ozone	CHH	hyper	WT_Control	6441	3	12753401	12753600	0	0	0									1	1
G3__gsnor_Ozone__CHH__hyper__6442	G3	gsnor-ko	Ozone	gsnor_Ozone	CHH	hyper	WT_Control	6442	3	12753451	12753650	0	0	0									1	1
G3__gsnor_Ozone__CHH__hyper__6443	G3	gsnor-ko	Ozone	gsnor_Ozone	CHH	hyper	WT_Control	6443	3	12754151	12754350	0	0	0									1	1
G3__gsnor_Ozone__CHH__hyper__6444	G3	gsnor-ko	Ozone	gsnor_Ozone	CHH	hyper	WT_Control	6444	3	12754251	12754450	0	0	0									1	1
G3__gsnor_Ozone__CHH__hyper__6445	G3	gsnor-ko	Ozone	gsnor_Ozone	CHH	hyper	WT_Control	6445	3	12754501	12754700	0	0	0									1	1
G3__gsnor_Ozone__CHH__hyper__6446	G3	gsnor-ko	Ozone	gsnor_Ozone	CHH	hyper	WT_Control	6446	3	12754551	12754750	0	0	0									1	1
G3__gsnor_Ozone__CHH__hyper__6447	G3	gsnor-ko	Ozone	gsnor_Ozone	CHH	hyper	WT_Control	6447	3	12754601	12754800	0	0	0									1	1
G3__gsnor_Ozone__CHH__hyper__6448	G3	gsnor-ko	Ozone	gsnor_Ozone	CHH	hyper	WT_Control	6448	3	12755301	12755500	0	0	0									1	1
G3__gsnor_Ozone__CHH__hyper__6449	G3	gsnor-ko	Ozone	gsnor_Ozone	CHH	hyper	WT_Control	6449	3	12755351	12755550	0	0	0									1	1
G3__gsnor_Ozone__CHH__hyper__6450	G3	gsnor-ko	Ozone	gsnor_Ozone	CHH	hyper	WT_Control	6450	3	12755451	12755650	0	0	0									1	1
G3__gsnor_Ozone__CHH__hyper__6451	G3	gsnor-ko	Ozone	gsnor_Ozone	CHH	hyper	WT_Control	6451	3	12755501	12755700	0	0	0									1	1
G3__gsnor_Ozone__CHH__hyper__6452	G3	gsnor-ko	Ozone	gsnor_Ozone	CHH	hyper	WT_Control	6452	3	12755551	12755750	0	0	0									1	1
G3__gsnor_Ozone__CHH__hyper__6453	G3	gsnor-ko	Ozone	gsnor_Ozone	CHH	hyper	WT_Control	6453	3	12755651	12755850	0	0	0									1	1
G3__gsnor_Ozone__CHH__hyper__6454	G3	gsnor-ko	Ozone	gsnor_Ozone	CHH	hyper	WT_Control	6454	3	12755701	12755900	0	0	0									1	1
G3__gsnor_Ozone__CHH__hyper__6455	G3	gsnor-ko	Ozone	gsnor_Ozone	CHH	hyper	WT_Control	6455	3	12757551	12757750	0	0	0									1	1
G3__gsnor_Ozone__CHH__hyper__6456	G3	gsnor-ko	Ozone	gsnor_Ozone	CHH	hyper	WT_Control	6456	3	12757651	12757850	0	0	0									1	1
G3__gsnor_Ozone__CHH__hyper__6457	G3	gsnor-ko	Ozone	gsnor_Ozone	CHH	hyper	WT_Control	6457	3	12757701	12757900	0	0	0									1	1
G3__gsnor_Ozone__CHH__hyper__6458	G3	gsnor-ko	Ozone	gsnor_Ozone	CHH	hyper	WT_Control	6458	3	12757801	12758000	0	0	0									1	1
G3__gsnor_Ozone__CHH__hyper__6459	G3	gsnor-ko	Ozone	gsnor_Ozone	CHH	hyper	WT_Control	6459	3	12758651	12758850	0	0	0									1	1
G3__gsnor_Ozone__CHH__hyper__6460	G3	gsnor-ko	Ozone	gsnor_Ozone	CHH	hyper	WT_Control	6460	3	12758701	12758900	0	0	0									1	1
G3__gsnor_Ozone__CHH__hyper__6461	G3	gsnor-ko	Ozone	gsnor_Ozone	CHH	hyper	WT_Control	6461	3	12765251	12765450	0	0	0									1	1
G3__gsnor_Ozone__CHH__hyper__6462	G3	gsnor-ko	Ozone	gsnor_Ozone	CHH	hyper	WT_Control	6462	3	12766851	12767050	0	0	0									1	1
G3__gsnor_Ozone__CHH__hyper__6463	G3	gsnor-ko	Ozone	gsnor_Ozone	CHH	hyper	WT_Control	6463	3	12766901	12767100	0	0	0									1	1
G3__gsnor_Ozone__CHH__hyper__6464	G3	gsnor-ko	Ozone	gsnor_Ozone	CHH	hyper	WT_Control	6464	3	12769551	12769750	0	0	0									1	1
G3__gsnor_Ozone__CHH__hyper__6465	G3	gsnor-ko	Ozone	gsnor_Ozone	CHH	hyper	WT_Control	6465	3	12769851	12770050	0	0	0									1	1
G3__gsnor_Ozone__CHH__hyper__6466	G3	gsnor-ko	Ozone	gsnor_Ozone	CHH	hyper	WT_Control	6466	3	12769901	12770100	0	0	0									1	1
G3__gsnor_Ozone__CHH__hyper__6467	G3	gsnor-ko	Ozone	gsnor_Ozone	CHH	hyper	WT_Control	6467	3	12769951	12770150	0	0	0									1	1
G3__gsnor_Ozone__CHH__hyper__6468	G3	gsnor-ko	Ozone	gsnor_Ozone	CHH	hyper	WT_Control	6468	3	12770001	12770200	0	0	0									1	1
G3__gsnor_Ozone__CHH__hyper__6469	G3	gsnor-ko	Ozone	gsnor_Ozone	CHH	hyper	WT_Control	6469	3	12771351	12771550	0	0	0									1	1
G3__gsnor_Ozone__CHH__hyper__6470	G3	gsnor-ko	Ozone	gsnor_Ozone	CHH	hyper	WT_Control	6470	3	12771751	12771950	0	0	0									1	1
G3__gsnor_Ozone__CHH__hyper__6471	G3	gsnor-ko	Ozone	gsnor_Ozone	CHH	hyper	WT_Control	6471	3	12771801	12772000	0	0	0									1	1
G3__gsnor_Ozone__CHH__hyper__6472	G3	gsnor-ko	Ozone	gsnor_Ozone	CHH	hyper	WT_Control	6472	3	12771851	12772050	0	0	0									1	1
G3__gsnor_Ozone__CHH__hyper__6473	G3	gsnor-ko	Ozone	gsnor_Ozone	CHH	hyper	WT_Control	6473	3	12771901	12772100	0	0	0									1	1
G3__gsnor_Ozone__CHH__hyper__6474	G3	gsnor-ko	Ozone	gsnor_Ozone	CHH	hyper	WT_Control	6474	3	12771951	12772150	0	0	0									1	1
G3__gsnor_Ozone__CHH__hyper__6475	G3	gsnor-ko	Ozone	gsnor_Ozone	CHH	hyper	WT_Control	6475	3	12772201	12772400	0	0	0									1	1
G3__gsnor_Ozone__CHH__hyper__6476	G3	gsnor-ko	Ozone	gsnor_Ozone	CHH	hyper	WT_Control	6476	3	12772251	12772450	0	0	0									1	1
G3__gsnor_Ozone__CHH__hyper__6477	G3	gsnor-ko	Ozone	gsnor_Ozone	CHH	hyper	WT_Control	6477	3	12772351	12772550	0	0	0									1	1
G3__gsnor_Ozone__CHH__hyper__6478	G3	gsnor-ko	Ozone	gsnor_Ozone	CHH	hyper	WT_Control	6478	3	12773251	12773450	0	0	0									1	1
G3__gsnor_Ozone__CHH__hyper__6479	G3	gsnor-ko	Ozone	gsnor_Ozone	CHH	hyper	WT_Control	6479	3	12775551	12775750	0	0	0									1	1
G3__gsnor_Ozone__CHH__hyper__6480	G3	gsnor-ko	Ozone	gsnor_Ozone	CHH	hyper	WT_Control	6480	3	12775601	12775800	0	0	0									1	1
G3__gsnor_Ozone__CHH__hyper__6481	G3	gsnor-ko	Ozone	gsnor_Ozone	CHH	hyper	WT_Control	6481	3	12775651	12775850	0	0	0									1	1
G3__gsnor_Ozone__CHH__hyper__6482	G3	gsnor-ko	Ozone	gsnor_Ozone	CHH	hyper	WT_Control	6482	3	12775701	12775900	0	0	0									1	1
G3__gsnor_Ozone__CHH__hyper__6483	G3	gsnor-ko	Ozone	gsnor_Ozone	CHH	hyper	WT_Control	6483	3	12775751	12775950	0	0	0									1	1
G3__gsnor_Ozone__CHH__hyper__6484	G3	gsnor-ko	Ozone	gsnor_Ozone	CHH	hyper	WT_Control	6484	3	12775801	12776000	0	0	0									1	1
G3__gsnor_Ozone__CHH__hyper__6485	G3	gsnor-ko	Ozone	gsnor_Ozone	CHH	hyper	WT_Control	6485	3	12776301	12776500	0	0	0									1	1
G3__gsnor_Ozone__CHH__hyper__6486	G3	gsnor-ko	Ozone	gsnor_Ozone	CHH	hyper	WT_Control	6486	3	12776401	12776600	0	0	0									1	1
G3__gsnor_Ozone__CHH__hyper__6487	G3	gsnor-ko	Ozone	gsnor_Ozone	CHH	hyper	WT_Control	6487	3	12777201	12777400	0	0	0									1	1
G3__gsnor_Ozone__CHH__hyper__6488	G3	gsnor-ko	Ozone	gsnor_Ozone	CHH	hyper	WT_Control	6488	3	12777251	12777450	0	0	0									1	1
G3__gsnor_Ozone__CHH__hyper__6489	G3	gsnor-ko	Ozone	gsnor_Ozone	CHH	hyper	WT_Control	6489	3	12777301	12777500	0	0	0									1	1
G3__gsnor_Ozone__CHH__hyper__6490	G3	gsnor-ko	Ozone	gsnor_Ozone	CHH	hyper	WT_Control	6490	3	12778301	12778500	0	0	0									1	1
G3__gsnor_Ozone__CHH__hyper__6491	G3	gsnor-ko	Ozone	gsnor_Ozone	CHH	hyper	WT_Control	6491	3	12778401	12778600	0	0	0									1	1
G3__gsnor_Ozone__CHH__hyper__6492	G3	gsnor-ko	Ozone	gsnor_Ozone	CHH	hyper	WT_Control	6492	3	12778451	12778650	0	0	0									1	1
G3__gsnor_Ozone__CHH__hyper__6493	G3	gsnor-ko	Ozone	gsnor_Ozone	CHH	hyper	WT_Control	6493	3	12778501	12778700	0	0	0									1	1
G3__gsnor_Ozone__CHH__hyper__6494	G3	gsnor-ko	Ozone	gsnor_Ozone	CHH	hyper	WT_Control	6494	3	12779001	12779200	0	0	0									1	1
G3__gsnor_Ozone__CHH__hyper__6495	G3	gsnor-ko	Ozone	gsnor_Ozone	CHH	hyper	WT_Control	6495	3	12779301	12779500	0	0	0									1	1
G3__gsnor_Ozone__CHH__hyper__6496	G3	gsnor-ko	Ozone	gsnor_Ozone	CHH	hyper	WT_Control	6496	3	12779651	12779850	0	0	0									1	1
G3__gsnor_Ozone__CHH__hyper__6497	G3	gsnor-ko	Ozone	gsnor_Ozone	CHH	hyper	WT_Control	6497	3	12779701	12779900	0	0	0									1	1
G3__gsnor_Ozone__CHH__hyper__6498	G3	gsnor-ko	Ozone	gsnor_Ozone	CHH	hyper	WT_Control	6498	3	12779751	12779950	0	0	0									1	1
G3__gsnor_Ozone__CHH__hyper__6499	G3	gsnor-ko	Ozone	gsnor_Ozone	CHH	hyper	WT_Control	6499	3	12780851	12781050	0	0	0									1	1
G3__gsnor_Ozone__CHH__hyper__6500	G3	gsnor-ko	Ozone	gsnor_Ozone	CHH	hyper	WT_Control	6500	3	12782151	12782350	0	0	0									1	1
G3__gsnor_Ozone__CHH__hyper__6501	G3	gsnor-ko	Ozone	gsnor_Ozone	CHH	hyper	WT_Control	6501	3	12800351	12800550	0	0	0									1	1
G3__gsnor_Ozone__CHH__hyper__6502	G3	gsnor-ko	Ozone	gsnor_Ozone	CHH	hyper	WT_Control	6502	3	12800651	12800850	0	0	0									1	1
G3__gsnor_Ozone__CHH__hyper__6503	G3	gsnor-ko	Ozone	gsnor_Ozone	CHH	hyper	WT_Control	6503	3	12802651	12802850	0	0	0									1	1
G3__gsnor_Ozone__CHH__hyper__6504	G3	gsnor-ko	Ozone	gsnor_Ozone	CHH	hyper	WT_Control	6504	3	12802701	12802900	0	0	0									1	1
G3__gsnor_Ozone__CHH__hyper__6505	G3	gsnor-ko	Ozone	gsnor_Ozone	CHH	hyper	WT_Control	6505	3	12803201	12803400	0	0	0									1	1
G3__gsnor_Ozone__CHH__hyper__6506	G3	gsnor-ko	Ozone	gsnor_Ozone	CHH	hyper	WT_Control	6506	3	12803401	12803600	0	0	0									1	1
G3__gsnor_Ozone__CHH__hyper__6507	G3	gsnor-ko	Ozone	gsnor_Ozone	CHH	hyper	WT_Control	6507	3	12803451	12803650	0	0	0									1	1
G3__gsnor_Ozone__CHH__hyper__6508	G3	gsnor-ko	Ozone	gsnor_Ozone	CHH	hyper	WT_Control	6508	3	12803501	12803700	0	0	0									1	1
G3__gsnor_Ozone__CHH__hyper__6509	G3	gsnor-ko	Ozone	gsnor_Ozone	CHH	hyper	WT_Control	6509	3	12803551	12803750	0	0	0									1	1
G3__gsnor_Ozone__CHH__hyper__6510	G3	gsnor-ko	Ozone	gsnor_Ozone	CHH	hyper	WT_Control	6510	3	12803601	12803800	0	0	0									1	1
G3__gsnor_Ozone__CHH__hyper__6511	G3	gsnor-ko	Ozone	gsnor_Ozone	CHH	hyper	WT_Control	6511	3	12803651	12803850	0	0	0									1	1
G3__gsnor_Ozone__CHH__hyper__6512	G3	gsnor-ko	Ozone	gsnor_Ozone	CHH	hyper	WT_Control	6512	3	12803951	12804150	0	0	0									1	1
G3__gsnor_Ozone__CHH__hyper__6513	G3	gsnor-ko	Ozone	gsnor_Ozone	CHH	hyper	WT_Control	6513	3	12805051	12805250	0	0	0									1	1
G3__gsnor_Ozone__CHH__hyper__6514	G3	gsnor-ko	Ozone	gsnor_Ozone	CHH	hyper	WT_Control	6514	3	12805951	12806150	0	0	0									1	1
G3__gsnor_Ozone__CHH__hyper__6515	G3	gsnor-ko	Ozone	gsnor_Ozone	CHH	hyper	WT_Control	6515	3	12810451	12810650	0	0	0									1	1
G3__gsnor_Ozone__CHH__hyper__6516	G3	gsnor-ko	Ozone	gsnor_Ozone	CHH	hyper	WT_Control	6516	3	12810851	12811050	0	0	0									1	1
G3__gsnor_Ozone__CHH__hyper__6517	G3	gsnor-ko	Ozone	gsnor_Ozone	CHH	hyper	WT_Control	6517	3	12810901	12811100	0	0	0									1	1
G3__gsnor_Ozone__CHH__hyper__6518	G3	gsnor-ko	Ozone	gsnor_Ozone	CHH	hyper	WT_Control	6518	3	12812851	12813050	0	0	0									1	1
G3__gsnor_Ozone__CHH__hyper__6519	G3	gsnor-ko	Ozone	gsnor_Ozone	CHH	hyper	WT_Control	6519	3	12812951	12813150	0	0	0									1	1
G3__gsnor_Ozone__CHH__hyper__6520	G3	gsnor-ko	Ozone	gsnor_Ozone	CHH	hyper	WT_Control	6520	3	12813001	12813200	0	0	0									1	1
G3__gsnor_Ozone__CHH__hyper__6521	G3	gsnor-ko	Ozone	gsnor_Ozone	CHH	hyper	WT_Control	6521	3	12814551	12814750	0	0	0									1	1
G3__gsnor_Ozone__CHH__hyper__6522	G3	gsnor-ko	Ozone	gsnor_Ozone	CHH	hyper	WT_Control	6522	3	12814601	12814800	0	0	0									1	1
G3__gsnor_Ozone__CHH__hyper__6523	G3	gsnor-ko	Ozone	gsnor_Ozone	CHH	hyper	WT_Control	6523	3	12814651	12814850	0	0	0									1	1
G3__gsnor_Ozone__CHH__hyper__6524	G3	gsnor-ko	Ozone	gsnor_Ozone	CHH	hyper	WT_Control	6524	3	12814701	12814900	0	0	0									1	1
G3__gsnor_Ozone__CHH__hyper__6525	G3	gsnor-ko	Ozone	gsnor_Ozone	CHH	hyper	WT_Control	6525	3	12814901	12815100	0	0	0									1	1
G3__gsnor_Ozone__CHH__hyper__6526	G3	gsnor-ko	Ozone	gsnor_Ozone	CHH	hyper	WT_Control	6526	3	12814951	12815150	0	0	0									1	1
G3__gsnor_Ozone__CHH__hyper__6527	G3	gsnor-ko	Ozone	gsnor_Ozone	CHH	hyper	WT_Control	6527	3	12815001	12815200	0	0	0									1	1
G3__gsnor_Ozone__CHH__hyper__6528	G3	gsnor-ko	Ozone	gsnor_Ozone	CHH	hyper	WT_Control	6528	3	12815051	12815250	0	0	0									1	1
G3__gsnor_Ozone__CHH__hyper__6529	G3	gsnor-ko	Ozone	gsnor_Ozone	CHH	hyper	WT_Control	6529	3	12815101	12815300	0	0	0									1	1
G3__gsnor_Ozone__CHH__hyper__6530	G3	gsnor-ko	Ozone	gsnor_Ozone	CHH	hyper	WT_Control	6530	3	12815401	12815600	0	0	0									1	1
G3__gsnor_Ozone__CHH__hyper__6531	G3	gsnor-ko	Ozone	gsnor_Ozone	CHH	hyper	WT_Control	6531	3	12815451	12815650	0	0	0									1	1
G3__gsnor_Ozone__CHH__hyper__6532	G3	gsnor-ko	Ozone	gsnor_Ozone	CHH	hyper	WT_Control	6532	3	12815851	12816050	0	0	0									1	1
G3__gsnor_Ozone__CHH__hyper__6533	G3	gsnor-ko	Ozone	gsnor_Ozone	CHH	hyper	WT_Control	6533	3	12815901	12816100	0	0	0									1	1
G3__gsnor_Ozone__CHH__hyper__6534	G3	gsnor-ko	Ozone	gsnor_Ozone	CHH	hyper	WT_Control	6534	3	12815951	12816150	0	0	0									1	1
G3__gsnor_Ozone__CHH__hyper__6535	G3	gsnor-ko	Ozone	gsnor_Ozone	CHH	hyper	WT_Control	6535	3	12824601	12824800	0	0	0									1	1
G3__gsnor_Ozone__CHH__hyper__6536	G3	gsnor-ko	Ozone	gsnor_Ozone	CHH	hyper	WT_Control	6536	3	12824651	12824850	0	0	0									1	1
G3__gsnor_Ozone__CHH__hyper__6537	G3	gsnor-ko	Ozone	gsnor_Ozone	CHH	hyper	WT_Control	6537	3	12824701	12824900	0	0	0									1	1
G3__gsnor_Ozone__CHH__hyper__6538	G3	gsnor-ko	Ozone	gsnor_Ozone	CHH	hyper	WT_Control	6538	3	12824751	12824950	0	0	0									1	1
G3__gsnor_Ozone__CHH__hyper__6539	G3	gsnor-ko	Ozone	gsnor_Ozone	CHH	hyper	WT_Control	6539	3	12837651	12837850	0	0	0									1	1
G3__gsnor_Ozone__CHH__hyper__6540	G3	gsnor-ko	Ozone	gsnor_Ozone	CHH	hyper	WT_Control	6540	3	12837701	12837900	0	0	0									1	1
G3__gsnor_Ozone__CHH__hyper__6541	G3	gsnor-ko	Ozone	gsnor_Ozone	CHH	hyper	WT_Control	6541	3	12837751	12837950	0	0	0									1	1
G3__gsnor_Ozone__CHH__hyper__6542	G3	gsnor-ko	Ozone	gsnor_Ozone	CHH	hyper	WT_Control	6542	3	12837801	12838000	0	0	0									1	1
G3__gsnor_Ozone__CHH__hyper__6543	G3	gsnor-ko	Ozone	gsnor_Ozone	CHH	hyper	WT_Control	6543	3	12837851	12838050	0	0	0									1	1
G3__gsnor_Ozone__CHH__hyper__6544	G3	gsnor-ko	Ozone	gsnor_Ozone	CHH	hyper	WT_Control	6544	3	12838901	12839100	0	0	0									1	1
G3__gsnor_Ozone__CHH__hyper__6545	G3	gsnor-ko	Ozone	gsnor_Ozone	CHH	hyper	WT_Control	6545	3	12839001	12839200	0	0	0									1	1
G3__gsnor_Ozone__CHH__hyper__6546	G3	gsnor-ko	Ozone	gsnor_Ozone	CHH	hyper	WT_Control	6546	3	12839251	12839450	0	0	0									1	1
G3__gsnor_Ozone__CHH__hyper__6547	G3	gsnor-ko	Ozone	gsnor_Ozone	CHH	hyper	WT_Control	6547	3	12844201	12844400	0	0	0									1	1
G3__gsnor_Ozone__CHH__hyper__6548	G3	gsnor-ko	Ozone	gsnor_Ozone	CHH	hyper	WT_Control	6548	3	12845601	12845800	0	0	0									1	1
G3__gsnor_Ozone__CHH__hyper__6549	G3	gsnor-ko	Ozone	gsnor_Ozone	CHH	hyper	WT_Control	6549	3	12849751	12849950	0	0	0									1	1
G3__gsnor_Ozone__CHH__hyper__6550	G3	gsnor-ko	Ozone	gsnor_Ozone	CHH	hyper	WT_Control	6550	3	12850051	12850250	0	0	0									1	1
G3__gsnor_Ozone__CHH__hyper__6551	G3	gsnor-ko	Ozone	gsnor_Ozone	CHH	hyper	WT_Control	6551	3	12861851	12862050	0	0	0									1	1
G3__gsnor_Ozone__CHH__hyper__6552	G3	gsnor-ko	Ozone	gsnor_Ozone	CHH	hyper	WT_Control	6552	3	12861901	12862100	0	0	0									1	1
G3__gsnor_Ozone__CHH__hyper__6553	G3	gsnor-ko	Ozone	gsnor_Ozone	CHH	hyper	WT_Control	6553	3	12864151	12864350	0	0	0									1	1
G3__gsnor_Ozone__CHH__hyper__6554	G3	gsnor-ko	Ozone	gsnor_Ozone	CHH	hyper	WT_Control	6554	3	12864201	12864400	0	0	0									1	1
G3__gsnor_Ozone__CHH__hyper__6555	G3	gsnor-ko	Ozone	gsnor_Ozone	CHH	hyper	WT_Control	6555	3	12864251	12864450	0	0	0									1	1
G3__gsnor_Ozone__CHH__hyper__6556	G3	gsnor-ko	Ozone	gsnor_Ozone	CHH	hyper	WT_Control	6556	3	12868601	12868800	0	0	0									1	1
G3__gsnor_Ozone__CHH__hyper__6557	G3	gsnor-ko	Ozone	gsnor_Ozone	CHH	hyper	WT_Control	6557	3	12868651	12868850	0	0	0									1	1
G3__gsnor_Ozone__CHH__hyper__6558	G3	gsnor-ko	Ozone	gsnor_Ozone	CHH	hyper	WT_Control	6558	3	12868701	12868900	0	0	0									1	1
G3__gsnor_Ozone__CHH__hyper__6559	G3	gsnor-ko	Ozone	gsnor_Ozone	CHH	hyper	WT_Control	6559	3	12869101	12869300	0	0	0									1	1
G3__gsnor_Ozone__CHH__hyper__6560	G3	gsnor-ko	Ozone	gsnor_Ozone	CHH	hyper	WT_Control	6560	3	12869451	12869650	0	0	0									1	1
G3__gsnor_Ozone__CHH__hyper__6561	G3	gsnor-ko	Ozone	gsnor_Ozone	CHH	hyper	WT_Control	6561	3	12870801	12871000	0	0	0									1	1
G3__gsnor_Ozone__CHH__hyper__6562	G3	gsnor-ko	Ozone	gsnor_Ozone	CHH	hyper	WT_Control	6562	3	12870901	12871100	0	0	0									1	1
G3__gsnor_Ozone__CHH__hyper__6563	G3	gsnor-ko	Ozone	gsnor_Ozone	CHH	hyper	WT_Control	6563	3	12870951	12871150	0	0	0									1	1
G3__gsnor_Ozone__CHH__hyper__6564	G3	gsnor-ko	Ozone	gsnor_Ozone	CHH	hyper	WT_Control	6564	3	12885551	12885750	0	0	0									1	1
G3__gsnor_Ozone__CHH__hyper__6565	G3	gsnor-ko	Ozone	gsnor_Ozone	CHH	hyper	WT_Control	6565	3	12885601	12885800	0	0	0									1	1
G3__gsnor_Ozone__CHH__hyper__6566	G3	gsnor-ko	Ozone	gsnor_Ozone	CHH	hyper	WT_Control	6566	3	12889951	12890150	0	0	0									1	1
G3__gsnor_Ozone__CHH__hyper__6567	G3	gsnor-ko	Ozone	gsnor_Ozone	CHH	hyper	WT_Control	6567	3	12893001	12893200	0	0	0									1	1
G3__gsnor_Ozone__CHH__hyper__6568	G3	gsnor-ko	Ozone	gsnor_Ozone	CHH	hyper	WT_Control	6568	3	12893051	12893250	0	0	0									1	1
G3__gsnor_Ozone__CHH__hyper__6569	G3	gsnor-ko	Ozone	gsnor_Ozone	CHH	hyper	WT_Control	6569	3	12895051	12895250	0	0	0									1	1
G3__gsnor_Ozone__CHH__hyper__6570	G3	gsnor-ko	Ozone	gsnor_Ozone	CHH	hyper	WT_Control	6570	3	12904001	12904200	0	0	0									1	1
G3__gsnor_Ozone__CHH__hyper__6571	G3	gsnor-ko	Ozone	gsnor_Ozone	CHH	hyper	WT_Control	6571	3	12904501	12904700	0	0	0									1	1
G3__gsnor_Ozone__CHH__hyper__6572	G3	gsnor-ko	Ozone	gsnor_Ozone	CHH	hyper	WT_Control	6572	3	12908001	12908200	0	0	0									1	1
G3__gsnor_Ozone__CHH__hyper__6573	G3	gsnor-ko	Ozone	gsnor_Ozone	CHH	hyper	WT_Control	6573	3	12908051	12908250	0	0	0									1	1
G3__gsnor_Ozone__CHH__hyper__6574	G3	gsnor-ko	Ozone	gsnor_Ozone	CHH	hyper	WT_Control	6574	3	12909001	12909200	0	0	0									1	1
G3__gsnor_Ozone__CHH__hyper__6575	G3	gsnor-ko	Ozone	gsnor_Ozone	CHH	hyper	WT_Control	6575	3	12909051	12909250	0	0	0									1	1
G3__gsnor_Ozone__CHH__hyper__6576	G3	gsnor-ko	Ozone	gsnor_Ozone	CHH	hyper	WT_Control	6576	3	12909101	12909300	0	0	0									1	1
G3__gsnor_Ozone__CHH__hyper__6577	G3	gsnor-ko	Ozone	gsnor_Ozone	CHH	hyper	WT_Control	6577	3	12911051	12911250	0	0	0									1	1
G3__gsnor_Ozone__CHH__hyper__6578	G3	gsnor-ko	Ozone	gsnor_Ozone	CHH	hyper	WT_Control	6578	3	12911101	12911300	0	0	0									1	1
G3__gsnor_Ozone__CHH__hyper__6579	G3	gsnor-ko	Ozone	gsnor_Ozone	CHH	hyper	WT_Control	6579	3	12912401	12912600	0	0	0									1	1
G3__gsnor_Ozone__CHH__hyper__6580	G3	gsnor-ko	Ozone	gsnor_Ozone	CHH	hyper	WT_Control	6580	3	12913001	12913200	0	0	0									1	1
G3__gsnor_Ozone__CHH__hyper__6581	G3	gsnor-ko	Ozone	gsnor_Ozone	CHH	hyper	WT_Control	6581	3	12913051	12913250	0	0	0									1	1
G3__gsnor_Ozone__CHH__hyper__6582	G3	gsnor-ko	Ozone	gsnor_Ozone	CHH	hyper	WT_Control	6582	3	12913101	12913300	0	0	0									1	1
G3__gsnor_Ozone__CHH__hyper__6583	G3	gsnor-ko	Ozone	gsnor_Ozone	CHH	hyper	WT_Control	6583	3	12915301	12915500	0	0	0									1	1
G3__gsnor_Ozone__CHH__hyper__6584	G3	gsnor-ko	Ozone	gsnor_Ozone	CHH	hyper	WT_Control	6584	3	12916151	12916350	0	0	0									1	1
G3__gsnor_Ozone__CHH__hyper__6585	G3	gsnor-ko	Ozone	gsnor_Ozone	CHH	hyper	WT_Control	6585	3	12916251	12916450	0	0	0									1	1
G3__gsnor_Ozone__CHH__hyper__6586	G3	gsnor-ko	Ozone	gsnor_Ozone	CHH	hyper	WT_Control	6586	3	12916301	12916500	0	0	0									1	1
G3__gsnor_Ozone__CHH__hyper__6587	G3	gsnor-ko	Ozone	gsnor_Ozone	CHH	hyper	WT_Control	6587	3	12916351	12916550	0	0	0									1	1
G3__gsnor_Ozone__CHH__hyper__6588	G3	gsnor-ko	Ozone	gsnor_Ozone	CHH	hyper	WT_Control	6588	3	12919101	12919300	0	0	0									1	1
G3__gsnor_Ozone__CHH__hyper__6589	G3	gsnor-ko	Ozone	gsnor_Ozone	CHH	hyper	WT_Control	6589	3	12919151	12919350	0	0	0									1	1
G3__gsnor_Ozone__CHH__hyper__6590	G3	gsnor-ko	Ozone	gsnor_Ozone	CHH	hyper	WT_Control	6590	3	12919201	12919400	0	0	0									1	1
G3__gsnor_Ozone__CHH__hyper__6591	G3	gsnor-ko	Ozone	gsnor_Ozone	CHH	hyper	WT_Control	6591	3	12920151	12920350	0	0	0									1	1
G3__gsnor_Ozone__CHH__hyper__6592	G3	gsnor-ko	Ozone	gsnor_Ozone	CHH	hyper	WT_Control	6592	3	12927251	12927450	0	0	0									1	1
G3__gsnor_Ozone__CHH__hyper__6593	G3	gsnor-ko	Ozone	gsnor_Ozone	CHH	hyper	WT_Control	6593	3	12928101	12928300	0	0	0									1	1
G3__gsnor_Ozone__CHH__hyper__6594	G3	gsnor-ko	Ozone	gsnor_Ozone	CHH	hyper	WT_Control	6594	3	12930651	12930850	0	0	0									1	1
G3__gsnor_Ozone__CHH__hyper__6595	G3	gsnor-ko	Ozone	gsnor_Ozone	CHH	hyper	WT_Control	6595	3	12950651	12950850	0	0	0									1	1
G3__gsnor_Ozone__CHH__hyper__6596	G3	gsnor-ko	Ozone	gsnor_Ozone	CHH	hyper	WT_Control	6596	3	12952051	12952250	0	0	0									1	1
G3__gsnor_Ozone__CHH__hyper__6597	G3	gsnor-ko	Ozone	gsnor_Ozone	CHH	hyper	WT_Control	6597	3	12952201	12952400	0	0	0									1	1
G3__gsnor_Ozone__CHH__hyper__6598	G3	gsnor-ko	Ozone	gsnor_Ozone	CHH	hyper	WT_Control	6598	3	12952651	12952850	0	0	0									1	1
G3__gsnor_Ozone__CHH__hyper__6599	G3	gsnor-ko	Ozone	gsnor_Ozone	CHH	hyper	WT_Control	6599	3	12954851	12955050	0	0	0									1	1
G3__gsnor_Ozone__CHH__hyper__6600	G3	gsnor-ko	Ozone	gsnor_Ozone	CHH	hyper	WT_Control	6600	3	12955801	12956000	0	0	0									1	1
G3__gsnor_Ozone__CHH__hyper__6601	G3	gsnor-ko	Ozone	gsnor_Ozone	CHH	hyper	WT_Control	6601	3	12955851	12956050	0	0	0									1	1
G3__gsnor_Ozone__CHH__hyper__6602	G3	gsnor-ko	Ozone	gsnor_Ozone	CHH	hyper	WT_Control	6602	3	12960901	12961100	0	0	0									1	1
G3__gsnor_Ozone__CHH__hyper__6603	G3	gsnor-ko	Ozone	gsnor_Ozone	CHH	hyper	WT_Control	6603	3	12960951	12961150	0	0	0									1	1
G3__gsnor_Ozone__CHH__hyper__6604	G3	gsnor-ko	Ozone	gsnor_Ozone	CHH	hyper	WT_Control	6604	3	12961151	12961350	0	0	0									1	1
G3__gsnor_Ozone__CHH__hyper__6605	G3	gsnor-ko	Ozone	gsnor_Ozone	CHH	hyper	WT_Control	6605	3	12968201	12968400	0	0	0									1	1
G3__gsnor_Ozone__CHH__hyper__6606	G3	gsnor-ko	Ozone	gsnor_Ozone	CHH	hyper	WT_Control	6606	3	12971401	12971600	0	0	0									1	1
G3__gsnor_Ozone__CHH__hyper__6607	G3	gsnor-ko	Ozone	gsnor_Ozone	CHH	hyper	WT_Control	6607	3	12971551	12971750	0	0	0									1	1
G3__gsnor_Ozone__CHH__hyper__6608	G3	gsnor-ko	Ozone	gsnor_Ozone	CHH	hyper	WT_Control	6608	3	12972651	12972850	0	0	0									1	1
G3__gsnor_Ozone__CHH__hyper__6609	G3	gsnor-ko	Ozone	gsnor_Ozone	CHH	hyper	WT_Control	6609	3	12973151	12973350	0	0	0									1	1
G3__gsnor_Ozone__CHH__hyper__6610	G3	gsnor-ko	Ozone	gsnor_Ozone	CHH	hyper	WT_Control	6610	3	12973201	12973400	0	0	0									1	1
G3__gsnor_Ozone__CHH__hyper__6611	G3	gsnor-ko	Ozone	gsnor_Ozone	CHH	hyper	WT_Control	6611	3	12976551	12976750	0	0	0									1	1
G3__gsnor_Ozone__CHH__hyper__6612	G3	gsnor-ko	Ozone	gsnor_Ozone	CHH	hyper	WT_Control	6612	3	12976651	12976850	0	0	0									1	1
G3__gsnor_Ozone__CHH__hyper__6613	G3	gsnor-ko	Ozone	gsnor_Ozone	CHH	hyper	WT_Control	6613	3	12978451	12978650	0	0	0									1	1
G3__gsnor_Ozone__CHH__hyper__6614	G3	gsnor-ko	Ozone	gsnor_Ozone	CHH	hyper	WT_Control	6614	3	12978501	12978700	0	0	0									1	1
G3__gsnor_Ozone__CHH__hyper__6615	G3	gsnor-ko	Ozone	gsnor_Ozone	CHH	hyper	WT_Control	6615	3	12980901	12981100	0	0	0									1	1
G3__gsnor_Ozone__CHH__hyper__6616	G3	gsnor-ko	Ozone	gsnor_Ozone	CHH	hyper	WT_Control	6616	3	12981301	12981500	0	0	0									1	1
G3__gsnor_Ozone__CHH__hyper__6617	G3	gsnor-ko	Ozone	gsnor_Ozone	CHH	hyper	WT_Control	6617	3	12982201	12982400	0	0	0									1	1
G3__gsnor_Ozone__CHH__hyper__6618	G3	gsnor-ko	Ozone	gsnor_Ozone	CHH	hyper	WT_Control	6618	3	12982751	12982950	0	0	0									1	1
G3__gsnor_Ozone__CHH__hyper__6619	G3	gsnor-ko	Ozone	gsnor_Ozone	CHH	hyper	WT_Control	6619	3	12994201	12994400	0	0	0									1	1
G3__gsnor_Ozone__CHH__hyper__6620	G3	gsnor-ko	Ozone	gsnor_Ozone	CHH	hyper	WT_Control	6620	3	12996901	12997100	0	0	0									1	1
G3__gsnor_Ozone__CHH__hyper__6621	G3	gsnor-ko	Ozone	gsnor_Ozone	CHH	hyper	WT_Control	6621	3	12996951	12997150	0	0	0									1	1
G3__gsnor_Ozone__CHH__hyper__6622	G3	gsnor-ko	Ozone	gsnor_Ozone	CHH	hyper	WT_Control	6622	3	12997001	12997200	0	0	0									1	1
G3__gsnor_Ozone__CHH__hyper__6623	G3	gsnor-ko	Ozone	gsnor_Ozone	CHH	hyper	WT_Control	6623	3	12997401	12997600	0	0	0									1	1
G3__gsnor_Ozone__CHH__hyper__6624	G3	gsnor-ko	Ozone	gsnor_Ozone	CHH	hyper	WT_Control	6624	3	12997451	12997650	0	0	0									1	1
G3__gsnor_Ozone__CHH__hyper__6625	G3	gsnor-ko	Ozone	gsnor_Ozone	CHH	hyper	WT_Control	6625	3	12998251	12998450	0	0	0									1	1
G3__gsnor_Ozone__CHH__hyper__6626	G3	gsnor-ko	Ozone	gsnor_Ozone	CHH	hyper	WT_Control	6626	3	13002851	13003050	0	0	0									1	1
G3__gsnor_Ozone__CHH__hyper__6627	G3	gsnor-ko	Ozone	gsnor_Ozone	CHH	hyper	WT_Control	6627	3	13002901	13003100	0	0	0									1	1
G3__gsnor_Ozone__CHH__hyper__6628	G3	gsnor-ko	Ozone	gsnor_Ozone	CHH	hyper	WT_Control	6628	3	13002951	13003150	0	0	0									1	1
G3__gsnor_Ozone__CHH__hyper__6629	G3	gsnor-ko	Ozone	gsnor_Ozone	CHH	hyper	WT_Control	6629	3	13004851	13005050	0	0	0									1	1
G3__gsnor_Ozone__CHH__hyper__6630	G3	gsnor-ko	Ozone	gsnor_Ozone	CHH	hyper	WT_Control	6630	3	13004901	13005100	0	0	0									1	1
G3__gsnor_Ozone__CHH__hyper__6631	G3	gsnor-ko	Ozone	gsnor_Ozone	CHH	hyper	WT_Control	6631	3	13004951	13005150	0	0	0									1	1
G3__gsnor_Ozone__CHH__hyper__6632	G3	gsnor-ko	Ozone	gsnor_Ozone	CHH	hyper	WT_Control	6632	3	13006351	13006550	0	0	0									1	1
G3__gsnor_Ozone__CHH__hyper__6633	G3	gsnor-ko	Ozone	gsnor_Ozone	CHH	hyper	WT_Control	6633	3	13006851	13007050	0	0	0									1	1
G3__gsnor_Ozone__CHH__hyper__6634	G3	gsnor-ko	Ozone	gsnor_Ozone	CHH	hyper	WT_Control	6634	3	13007101	13007300	0	0	0									1	1
G3__gsnor_Ozone__CHH__hyper__6635	G3	gsnor-ko	Ozone	gsnor_Ozone	CHH	hyper	WT_Control	6635	3	13014301	13014500	0	0	0									1	1
G3__gsnor_Ozone__CHH__hyper__6636	G3	gsnor-ko	Ozone	gsnor_Ozone	CHH	hyper	WT_Control	6636	3	13025951	13026150	0	0	0									1	1
G3__gsnor_Ozone__CHH__hyper__6637	G3	gsnor-ko	Ozone	gsnor_Ozone	CHH	hyper	WT_Control	6637	3	13026401	13026600	0	0	0									1	1
G3__gsnor_Ozone__CHH__hyper__6638	G3	gsnor-ko	Ozone	gsnor_Ozone	CHH	hyper	WT_Control	6638	3	13026451	13026650	0	0	0									1	1
G3__gsnor_Ozone__CHH__hyper__6639	G3	gsnor-ko	Ozone	gsnor_Ozone	CHH	hyper	WT_Control	6639	3	13026501	13026700	0	0	0									1	1
G3__gsnor_Ozone__CHH__hyper__6640	G3	gsnor-ko	Ozone	gsnor_Ozone	CHH	hyper	WT_Control	6640	3	13026601	13026800	0	0	0									1	1
G3__gsnor_Ozone__CHH__hyper__6641	G3	gsnor-ko	Ozone	gsnor_Ozone	CHH	hyper	WT_Control	6641	3	13026651	13026850	0	0	0									1	1
G3__gsnor_Ozone__CHH__hyper__6642	G3	gsnor-ko	Ozone	gsnor_Ozone	CHH	hyper	WT_Control	6642	3	13026701	13026900	0	0	0									1	1
G3__gsnor_Ozone__CHH__hyper__6643	G3	gsnor-ko	Ozone	gsnor_Ozone	CHH	hyper	WT_Control	6643	3	13026751	13026950	0	0	0									1	1
G3__gsnor_Ozone__CHH__hyper__6644	G3	gsnor-ko	Ozone	gsnor_Ozone	CHH	hyper	WT_Control	6644	3	13026901	13027100	0	0	0									1	1
G3__gsnor_Ozone__CHH__hyper__6645	G3	gsnor-ko	Ozone	gsnor_Ozone	CHH	hyper	WT_Control	6645	3	13027601	13027800	0	0	0									1	1
G3__gsnor_Ozone__CHH__hyper__6646	G3	gsnor-ko	Ozone	gsnor_Ozone	CHH	hyper	WT_Control	6646	3	13029401	13029600	0	0	0									1	1
G3__gsnor_Ozone__CHH__hyper__6647	G3	gsnor-ko	Ozone	gsnor_Ozone	CHH	hyper	WT_Control	6647	3	13029451	13029650	0	0	0									1	1
G3__gsnor_Ozone__CHH__hyper__6648	G3	gsnor-ko	Ozone	gsnor_Ozone	CHH	hyper	WT_Control	6648	3	13029501	13029700	0	0	0									1	1
G3__gsnor_Ozone__CHH__hyper__6649	G3	gsnor-ko	Ozone	gsnor_Ozone	CHH	hyper	WT_Control	6649	3	13030101	13030300	0	0	0									1	1
G3__gsnor_Ozone__CHH__hyper__6650	G3	gsnor-ko	Ozone	gsnor_Ozone	CHH	hyper	WT_Control	6650	3	13030151	13030350	0	0	0									1	1
G3__gsnor_Ozone__CHH__hyper__6651	G3	gsnor-ko	Ozone	gsnor_Ozone	CHH	hyper	WT_Control	6651	3	13030451	13030650	0	0	0									1	1
G3__gsnor_Ozone__CHH__hyper__6652	G3	gsnor-ko	Ozone	gsnor_Ozone	CHH	hyper	WT_Control	6652	3	13042801	13043000	0	0	0									1	1
G3__gsnor_Ozone__CHH__hyper__6653	G3	gsnor-ko	Ozone	gsnor_Ozone	CHH	hyper	WT_Control	6653	3	13042851	13043050	0	0	0									1	1
G3__gsnor_Ozone__CHH__hyper__6654	G3	gsnor-ko	Ozone	gsnor_Ozone	CHH	hyper	WT_Control	6654	3	13053351	13053550	0	0	0									1	1
G3__gsnor_Ozone__CHH__hyper__6655	G3	gsnor-ko	Ozone	gsnor_Ozone	CHH	hyper	WT_Control	6655	3	13053451	13053650	0	0	0									1	1
G3__gsnor_Ozone__CHH__hyper__6656	G3	gsnor-ko	Ozone	gsnor_Ozone	CHH	hyper	WT_Control	6656	3	13053501	13053700	0	0	0									1	1
G3__gsnor_Ozone__CHH__hyper__6657	G3	gsnor-ko	Ozone	gsnor_Ozone	CHH	hyper	WT_Control	6657	3	13053551	13053750	0	0	0									1	1
G3__gsnor_Ozone__CHH__hyper__6658	G3	gsnor-ko	Ozone	gsnor_Ozone	CHH	hyper	WT_Control	6658	3	13053601	13053800	0	0	0									1	1
G3__gsnor_Ozone__CHH__hyper__6659	G3	gsnor-ko	Ozone	gsnor_Ozone	CHH	hyper	WT_Control	6659	3	13053651	13053850	0	0	0									1	1
G3__gsnor_Ozone__CHH__hyper__6660	G3	gsnor-ko	Ozone	gsnor_Ozone	CHH	hyper	WT_Control	6660	3	13053751	13053950	0	0	0									1	1
G3__gsnor_Ozone__CHH__hyper__6661	G3	gsnor-ko	Ozone	gsnor_Ozone	CHH	hyper	WT_Control	6661	3	13053851	13054050	0	0	0									1	1
G3__gsnor_Ozone__CHH__hyper__6662	G3	gsnor-ko	Ozone	gsnor_Ozone	CHH	hyper	WT_Control	6662	3	13053901	13054100	0	0	0									1	1
G3__gsnor_Ozone__CHH__hyper__6663	G3	gsnor-ko	Ozone	gsnor_Ozone	CHH	hyper	WT_Control	6663	3	13057701	13057900	0	0	0									1	1
G3__gsnor_Ozone__CHH__hyper__6664	G3	gsnor-ko	Ozone	gsnor_Ozone	CHH	hyper	WT_Control	6664	3	13057801	13058000	0	0	0									1	1
G3__gsnor_Ozone__CHH__hyper__6665	G3	gsnor-ko	Ozone	gsnor_Ozone	CHH	hyper	WT_Control	6665	3	13058201	13058400	0	0	0									1	1
G3__gsnor_Ozone__CHH__hyper__6666	G3	gsnor-ko	Ozone	gsnor_Ozone	CHH	hyper	WT_Control	6666	3	13067651	13067850	0	0	0									1	1
G3__gsnor_Ozone__CHH__hyper__6667	G3	gsnor-ko	Ozone	gsnor_Ozone	CHH	hyper	WT_Control	6667	3	13072451	13072650	0	0	0									1	1
G3__gsnor_Ozone__CHH__hyper__6668	G3	gsnor-ko	Ozone	gsnor_Ozone	CHH	hyper	WT_Control	6668	3	13072501	13072700	0	0	0									1	1
G3__gsnor_Ozone__CHH__hyper__6669	G3	gsnor-ko	Ozone	gsnor_Ozone	CHH	hyper	WT_Control	6669	3	13072551	13072750	0	0	0									1	1
G3__gsnor_Ozone__CHH__hyper__6670	G3	gsnor-ko	Ozone	gsnor_Ozone	CHH	hyper	WT_Control	6670	3	13073001	13073200	0	0	0									1	1
G3__gsnor_Ozone__CHH__hyper__6671	G3	gsnor-ko	Ozone	gsnor_Ozone	CHH	hyper	WT_Control	6671	3	13073051	13073250	0	0	0									1	1
G3__gsnor_Ozone__CHH__hyper__6672	G3	gsnor-ko	Ozone	gsnor_Ozone	CHH	hyper	WT_Control	6672	3	13074001	13074200	0	0	0									1	1
G3__gsnor_Ozone__CHH__hyper__6673	G3	gsnor-ko	Ozone	gsnor_Ozone	CHH	hyper	WT_Control	6673	3	13075551	13075750	0	0	0									1	1
G3__gsnor_Ozone__CHH__hyper__6674	G3	gsnor-ko	Ozone	gsnor_Ozone	CHH	hyper	WT_Control	6674	3	13076001	13076200	0	0	0									1	1
G3__gsnor_Ozone__CHH__hyper__6675	G3	gsnor-ko	Ozone	gsnor_Ozone	CHH	hyper	WT_Control	6675	3	13076051	13076250	0	0	0									1	1
G3__gsnor_Ozone__CHH__hyper__6676	G3	gsnor-ko	Ozone	gsnor_Ozone	CHH	hyper	WT_Control	6676	3	13076151	13076350	0	0	0									1	1
G3__gsnor_Ozone__CHH__hyper__6677	G3	gsnor-ko	Ozone	gsnor_Ozone	CHH	hyper	WT_Control	6677	3	13077401	13077600	0	0	0									1	1
G3__gsnor_Ozone__CHH__hyper__6678	G3	gsnor-ko	Ozone	gsnor_Ozone	CHH	hyper	WT_Control	6678	3	13078051	13078250	0	0	0									1	1
G3__gsnor_Ozone__CHH__hyper__6679	G3	gsnor-ko	Ozone	gsnor_Ozone	CHH	hyper	WT_Control	6679	3	13078101	13078300	0	0	0									1	1
G3__gsnor_Ozone__CHH__hyper__6680	G3	gsnor-ko	Ozone	gsnor_Ozone	CHH	hyper	WT_Control	6680	3	13078151	13078350	0	0	0									1	1
G3__gsnor_Ozone__CHH__hyper__6681	G3	gsnor-ko	Ozone	gsnor_Ozone	CHH	hyper	WT_Control	6681	3	13078201	13078400	0	0	0									1	1
G3__gsnor_Ozone__CHH__hyper__6682	G3	gsnor-ko	Ozone	gsnor_Ozone	CHH	hyper	WT_Control	6682	3	13078251	13078450	0	0	0									1	1
G3__gsnor_Ozone__CHH__hyper__6683	G3	gsnor-ko	Ozone	gsnor_Ozone	CHH	hyper	WT_Control	6683	3	13095101	13095300	0	0	0									1	1
G3__gsnor_Ozone__CHH__hyper__6684	G3	gsnor-ko	Ozone	gsnor_Ozone	CHH	hyper	WT_Control	6684	3	13095151	13095350	0	0	0									1	1
G3__gsnor_Ozone__CHH__hyper__6685	G3	gsnor-ko	Ozone	gsnor_Ozone	CHH	hyper	WT_Control	6685	3	13095201	13095400	0	0	0									1	1
G3__gsnor_Ozone__CHH__hyper__6686	G3	gsnor-ko	Ozone	gsnor_Ozone	CHH	hyper	WT_Control	6686	3	13095251	13095450	0	0	0									1	1
G3__gsnor_Ozone__CHH__hyper__6687	G3	gsnor-ko	Ozone	gsnor_Ozone	CHH	hyper	WT_Control	6687	3	13095301	13095500	0	0	0									1	1
G3__gsnor_Ozone__CHH__hyper__6688	G3	gsnor-ko	Ozone	gsnor_Ozone	CHH	hyper	WT_Control	6688	3	13095351	13095550	0	0	0									1	1
G3__gsnor_Ozone__CHH__hyper__6689	G3	gsnor-ko	Ozone	gsnor_Ozone	CHH	hyper	WT_Control	6689	3	13104651	13104850	0	0	0									1	1
G3__gsnor_Ozone__CHH__hyper__6690	G3	gsnor-ko	Ozone	gsnor_Ozone	CHH	hyper	WT_Control	6690	3	13104701	13104900	0	0	0									1	1
G3__gsnor_Ozone__CHH__hyper__6691	G3	gsnor-ko	Ozone	gsnor_Ozone	CHH	hyper	WT_Control	6691	3	13104751	13104950	0	0	0									1	1
G3__gsnor_Ozone__CHH__hyper__6692	G3	gsnor-ko	Ozone	gsnor_Ozone	CHH	hyper	WT_Control	6692	3	13104801	13105000	0	0	0									1	1
G3__gsnor_Ozone__CHH__hyper__6693	G3	gsnor-ko	Ozone	gsnor_Ozone	CHH	hyper	WT_Control	6693	3	13104851	13105050	0	0	0									1	1
G3__gsnor_Ozone__CHH__hyper__6694	G3	gsnor-ko	Ozone	gsnor_Ozone	CHH	hyper	WT_Control	6694	3	13128201	13128400	0	0	0									1	1
G3__gsnor_Ozone__CHH__hyper__6695	G3	gsnor-ko	Ozone	gsnor_Ozone	CHH	hyper	WT_Control	6695	3	13128351	13128550	0	0	0									1	1
G3__gsnor_Ozone__CHH__hyper__6696	G3	gsnor-ko	Ozone	gsnor_Ozone	CHH	hyper	WT_Control	6696	3	13129551	13129750	0	0	0									1	1
G3__gsnor_Ozone__CHH__hyper__6697	G3	gsnor-ko	Ozone	gsnor_Ozone	CHH	hyper	WT_Control	6697	3	13129851	13130050	0	0	0									1	1
G3__gsnor_Ozone__CHH__hyper__6698	G3	gsnor-ko	Ozone	gsnor_Ozone	CHH	hyper	WT_Control	6698	3	13130101	13130300	0	0	0									1	1
G3__gsnor_Ozone__CHH__hyper__6699	G3	gsnor-ko	Ozone	gsnor_Ozone	CHH	hyper	WT_Control	6699	3	13130151	13130350	0	0	0									1	1
G3__gsnor_Ozone__CHH__hyper__6700	G3	gsnor-ko	Ozone	gsnor_Ozone	CHH	hyper	WT_Control	6700	3	13130351	13130550	0	0	0									1	1
G3__gsnor_Ozone__CHH__hyper__6701	G3	gsnor-ko	Ozone	gsnor_Ozone	CHH	hyper	WT_Control	6701	3	13130501	13130700	0	0	0									1	1
G3__gsnor_Ozone__CHH__hyper__6702	G3	gsnor-ko	Ozone	gsnor_Ozone	CHH	hyper	WT_Control	6702	3	13131451	13131650	0	0	0									1	1
G3__gsnor_Ozone__CHH__hyper__6703	G3	gsnor-ko	Ozone	gsnor_Ozone	CHH	hyper	WT_Control	6703	3	13132751	13132950	0	0	0									1	1
G3__gsnor_Ozone__CHH__hyper__6704	G3	gsnor-ko	Ozone	gsnor_Ozone	CHH	hyper	WT_Control	6704	3	13132801	13133000	0	0	0									1	1
G3__gsnor_Ozone__CHH__hyper__6705	G3	gsnor-ko	Ozone	gsnor_Ozone	CHH	hyper	WT_Control	6705	3	13134301	13134500	0	0	0									1	1
G3__gsnor_Ozone__CHH__hyper__6706	G3	gsnor-ko	Ozone	gsnor_Ozone	CHH	hyper	WT_Control	6706	3	13136251	13136450	0	0	0									1	1
G3__gsnor_Ozone__CHH__hyper__6707	G3	gsnor-ko	Ozone	gsnor_Ozone	CHH	hyper	WT_Control	6707	3	13136301	13136500	0	0	0									1	1
G3__gsnor_Ozone__CHH__hyper__6708	G3	gsnor-ko	Ozone	gsnor_Ozone	CHH	hyper	WT_Control	6708	3	13137201	13137400	0	0	0									1	1
G3__gsnor_Ozone__CHH__hyper__6709	G3	gsnor-ko	Ozone	gsnor_Ozone	CHH	hyper	WT_Control	6709	3	13137351	13137550	0	0	0									1	1
G3__gsnor_Ozone__CHH__hyper__6710	G3	gsnor-ko	Ozone	gsnor_Ozone	CHH	hyper	WT_Control	6710	3	13140601	13140800	0	0	0									1	1
G3__gsnor_Ozone__CHH__hyper__6711	G3	gsnor-ko	Ozone	gsnor_Ozone	CHH	hyper	WT_Control	6711	3	13148501	13148700	0	0	0									1	1
G3__gsnor_Ozone__CHH__hyper__6712	G3	gsnor-ko	Ozone	gsnor_Ozone	CHH	hyper	WT_Control	6712	3	13157851	13158050	0	0	0									1	1
G3__gsnor_Ozone__CHH__hyper__6713	G3	gsnor-ko	Ozone	gsnor_Ozone	CHH	hyper	WT_Control	6713	3	13159651	13159850	0	0	0									1	1
G3__gsnor_Ozone__CHH__hyper__6714	G3	gsnor-ko	Ozone	gsnor_Ozone	CHH	hyper	WT_Control	6714	3	13161801	13162000	0	0	0									1	1
G3__gsnor_Ozone__CHH__hyper__6715	G3	gsnor-ko	Ozone	gsnor_Ozone	CHH	hyper	WT_Control	6715	3	13164151	13164350	0	0	0									1	1
G3__gsnor_Ozone__CHH__hyper__6716	G3	gsnor-ko	Ozone	gsnor_Ozone	CHH	hyper	WT_Control	6716	3	13164201	13164400	0	0	0									1	1
G3__gsnor_Ozone__CHH__hyper__6717	G3	gsnor-ko	Ozone	gsnor_Ozone	CHH	hyper	WT_Control	6717	3	13165851	13166050	0	0	0									1	1
G3__gsnor_Ozone__CHH__hyper__6718	G3	gsnor-ko	Ozone	gsnor_Ozone	CHH	hyper	WT_Control	6718	3	13168051	13168250	0	0	0									1	1
G3__gsnor_Ozone__CHH__hyper__6719	G3	gsnor-ko	Ozone	gsnor_Ozone	CHH	hyper	WT_Control	6719	3	13169251	13169450	0	0	0									1	1
G3__gsnor_Ozone__CHH__hyper__6720	G3	gsnor-ko	Ozone	gsnor_Ozone	CHH	hyper	WT_Control	6720	3	13169301	13169500	0	0	0									1	1
G3__gsnor_Ozone__CHH__hyper__6721	G3	gsnor-ko	Ozone	gsnor_Ozone	CHH	hyper	WT_Control	6721	3	13169351	13169550	0	0	0									1	1
G3__gsnor_Ozone__CHH__hyper__6722	G3	gsnor-ko	Ozone	gsnor_Ozone	CHH	hyper	WT_Control	6722	3	13169401	13169600	0	0	0									1	1
G3__gsnor_Ozone__CHH__hyper__6723	G3	gsnor-ko	Ozone	gsnor_Ozone	CHH	hyper	WT_Control	6723	3	13173901	13174100	0	0	0									1	1
G3__gsnor_Ozone__CHH__hyper__6724	G3	gsnor-ko	Ozone	gsnor_Ozone	CHH	hyper	WT_Control	6724	3	13176201	13176400	0	0	0									1	1
G3__gsnor_Ozone__CHH__hyper__6725	G3	gsnor-ko	Ozone	gsnor_Ozone	CHH	hyper	WT_Control	6725	3	13176251	13176450	0	0	0									1	1
G3__gsnor_Ozone__CHH__hyper__6726	G3	gsnor-ko	Ozone	gsnor_Ozone	CHH	hyper	WT_Control	6726	3	13176301	13176500	0	0	0									1	1
G3__gsnor_Ozone__CHH__hyper__6727	G3	gsnor-ko	Ozone	gsnor_Ozone	CHH	hyper	WT_Control	6727	3	13176351	13176550	0	0	0									1	1
G3__gsnor_Ozone__CHH__hyper__6728	G3	gsnor-ko	Ozone	gsnor_Ozone	CHH	hyper	WT_Control	6728	3	13179251	13179450	0	0	0									1	1
G3__gsnor_Ozone__CHH__hyper__6729	G3	gsnor-ko	Ozone	gsnor_Ozone	CHH	hyper	WT_Control	6729	3	13179301	13179500	0	0	0									1	1
G3__gsnor_Ozone__CHH__hyper__6730	G3	gsnor-ko	Ozone	gsnor_Ozone	CHH	hyper	WT_Control	6730	3	13179351	13179550	0	0	0									1	1
G3__gsnor_Ozone__CHH__hyper__6731	G3	gsnor-ko	Ozone	gsnor_Ozone	CHH	hyper	WT_Control	6731	3	13180751	13180950	0	0	0									1	1
G3__gsnor_Ozone__CHH__hyper__6732	G3	gsnor-ko	Ozone	gsnor_Ozone	CHH	hyper	WT_Control	6732	3	13180801	13181000	0	0	0									1	1
G3__gsnor_Ozone__CHH__hyper__6733	G3	gsnor-ko	Ozone	gsnor_Ozone	CHH	hyper	WT_Control	6733	3	13183401	13183600	0	0	0									1	1
G3__gsnor_Ozone__CHH__hyper__6734	G3	gsnor-ko	Ozone	gsnor_Ozone	CHH	hyper	WT_Control	6734	3	13183501	13183700	0	0	0									1	1
G3__gsnor_Ozone__CHH__hyper__6735	G3	gsnor-ko	Ozone	gsnor_Ozone	CHH	hyper	WT_Control	6735	3	13184651	13184850	0	0	0									1	1
G3__gsnor_Ozone__CHH__hyper__6736	G3	gsnor-ko	Ozone	gsnor_Ozone	CHH	hyper	WT_Control	6736	3	13185351	13185550	0	0	0									1	1
G3__gsnor_Ozone__CHH__hyper__6737	G3	gsnor-ko	Ozone	gsnor_Ozone	CHH	hyper	WT_Control	6737	3	13202051	13202250	0	0	0									1	1
G3__gsnor_Ozone__CHH__hyper__6738	G3	gsnor-ko	Ozone	gsnor_Ozone	CHH	hyper	WT_Control	6738	3	13202101	13202300	0	0	0									1	1
G3__gsnor_Ozone__CHH__hyper__6739	G3	gsnor-ko	Ozone	gsnor_Ozone	CHH	hyper	WT_Control	6739	3	13206901	13207100	0	0	0									1	1
G3__gsnor_Ozone__CHH__hyper__6740	G3	gsnor-ko	Ozone	gsnor_Ozone	CHH	hyper	WT_Control	6740	3	13206951	13207150	0	0	0									1	1
G3__gsnor_Ozone__CHH__hyper__6741	G3	gsnor-ko	Ozone	gsnor_Ozone	CHH	hyper	WT_Control	6741	3	13207001	13207200	0	0	0									1	1
G3__gsnor_Ozone__CHH__hyper__6742	G3	gsnor-ko	Ozone	gsnor_Ozone	CHH	hyper	WT_Control	6742	3	13207051	13207250	0	0	0									1	1
G3__gsnor_Ozone__CHH__hyper__6743	G3	gsnor-ko	Ozone	gsnor_Ozone	CHH	hyper	WT_Control	6743	3	13211151	13211350	0	0	0									1	1
G3__gsnor_Ozone__CHH__hyper__6744	G3	gsnor-ko	Ozone	gsnor_Ozone	CHH	hyper	WT_Control	6744	3	13212401	13212600	0	0	0									1	1
G3__gsnor_Ozone__CHH__hyper__6745	G3	gsnor-ko	Ozone	gsnor_Ozone	CHH	hyper	WT_Control	6745	3	13213051	13213250	0	0	0									1	1
G3__gsnor_Ozone__CHH__hyper__6746	G3	gsnor-ko	Ozone	gsnor_Ozone	CHH	hyper	WT_Control	6746	3	13213101	13213300	0	0	0									1	1
G3__gsnor_Ozone__CHH__hyper__6747	G3	gsnor-ko	Ozone	gsnor_Ozone	CHH	hyper	WT_Control	6747	3	13216351	13216550	0	0	0									1	1
G3__gsnor_Ozone__CHH__hyper__6748	G3	gsnor-ko	Ozone	gsnor_Ozone	CHH	hyper	WT_Control	6748	3	13216401	13216600	0	0	0									1	1
G3__gsnor_Ozone__CHH__hyper__6749	G3	gsnor-ko	Ozone	gsnor_Ozone	CHH	hyper	WT_Control	6749	3	13230901	13231100	0	0	0									1	1
G3__gsnor_Ozone__CHH__hyper__6750	G3	gsnor-ko	Ozone	gsnor_Ozone	CHH	hyper	WT_Control	6750	3	13232251	13232450	0	0	0									1	1
G3__gsnor_Ozone__CHH__hyper__6751	G3	gsnor-ko	Ozone	gsnor_Ozone	CHH	hyper	WT_Control	6751	3	13232351	13232550	0	0	0									1	1
G3__gsnor_Ozone__CHH__hyper__6752	G3	gsnor-ko	Ozone	gsnor_Ozone	CHH	hyper	WT_Control	6752	3	13233651	13233850	0	0	0									1	1
G3__gsnor_Ozone__CHH__hyper__6753	G3	gsnor-ko	Ozone	gsnor_Ozone	CHH	hyper	WT_Control	6753	3	13233851	13234050	0	0	0									1	1
G3__gsnor_Ozone__CHH__hyper__6754	G3	gsnor-ko	Ozone	gsnor_Ozone	CHH	hyper	WT_Control	6754	3	13233951	13234150	0	0	0									1	1
G3__gsnor_Ozone__CHH__hyper__6755	G3	gsnor-ko	Ozone	gsnor_Ozone	CHH	hyper	WT_Control	6755	3	13239651	13239850	0	0	0									1	1
G3__gsnor_Ozone__CHH__hyper__6756	G3	gsnor-ko	Ozone	gsnor_Ozone	CHH	hyper	WT_Control	6756	3	13239701	13239900	0	0	0									1	1
G3__gsnor_Ozone__CHH__hyper__6757	G3	gsnor-ko	Ozone	gsnor_Ozone	CHH	hyper	WT_Control	6757	3	13239751	13239950	0	0	0									1	1
G3__gsnor_Ozone__CHH__hyper__6758	G3	gsnor-ko	Ozone	gsnor_Ozone	CHH	hyper	WT_Control	6758	3	13239801	13240000	0	0	0									1	1
G3__gsnor_Ozone__CHH__hyper__6759	G3	gsnor-ko	Ozone	gsnor_Ozone	CHH	hyper	WT_Control	6759	3	13239851	13240050	0	0	0									1	1
G3__gsnor_Ozone__CHH__hyper__6760	G3	gsnor-ko	Ozone	gsnor_Ozone	CHH	hyper	WT_Control	6760	3	13240551	13240750	0	0	0									1	1
G3__gsnor_Ozone__CHH__hyper__6761	G3	gsnor-ko	Ozone	gsnor_Ozone	CHH	hyper	WT_Control	6761	3	13243651	13243850	0	0	0									1	1
G3__gsnor_Ozone__CHH__hyper__6762	G3	gsnor-ko	Ozone	gsnor_Ozone	CHH	hyper	WT_Control	6762	3	13245451	13245650	0	0	0									1	1
G3__gsnor_Ozone__CHH__hyper__6763	G3	gsnor-ko	Ozone	gsnor_Ozone	CHH	hyper	WT_Control	6763	3	13252251	13252450	0	0	0									1	1
G3__gsnor_Ozone__CHH__hyper__6764	G3	gsnor-ko	Ozone	gsnor_Ozone	CHH	hyper	WT_Control	6764	3	13252301	13252500	0	0	0									1	1
G3__gsnor_Ozone__CHH__hyper__6765	G3	gsnor-ko	Ozone	gsnor_Ozone	CHH	hyper	WT_Control	6765	3	13252851	13253050	0	0	0									1	1
G3__gsnor_Ozone__CHH__hyper__6766	G3	gsnor-ko	Ozone	gsnor_Ozone	CHH	hyper	WT_Control	6766	3	13253701	13253900	0	0	0									1	1
G3__gsnor_Ozone__CHH__hyper__6767	G3	gsnor-ko	Ozone	gsnor_Ozone	CHH	hyper	WT_Control	6767	3	13256251	13256450	0	0	0									1	1
G3__gsnor_Ozone__CHH__hyper__6768	G3	gsnor-ko	Ozone	gsnor_Ozone	CHH	hyper	WT_Control	6768	3	13260301	13260500	0	0	0									1	1
G3__gsnor_Ozone__CHH__hyper__6769	G3	gsnor-ko	Ozone	gsnor_Ozone	CHH	hyper	WT_Control	6769	3	13261501	13261700	0	0	0									1	1
G3__gsnor_Ozone__CHH__hyper__6770	G3	gsnor-ko	Ozone	gsnor_Ozone	CHH	hyper	WT_Control	6770	3	13261551	13261750	0	0	0									1	1
G3__gsnor_Ozone__CHH__hyper__6771	G3	gsnor-ko	Ozone	gsnor_Ozone	CHH	hyper	WT_Control	6771	3	13262001	13262200	0	0	0									1	1
G3__gsnor_Ozone__CHH__hyper__6772	G3	gsnor-ko	Ozone	gsnor_Ozone	CHH	hyper	WT_Control	6772	3	13263201	13263400	0	0	0									1	1
G3__gsnor_Ozone__CHH__hyper__6773	G3	gsnor-ko	Ozone	gsnor_Ozone	CHH	hyper	WT_Control	6773	3	13272451	13272650	0	0	0									1	1
G3__gsnor_Ozone__CHH__hyper__6774	G3	gsnor-ko	Ozone	gsnor_Ozone	CHH	hyper	WT_Control	6774	3	13272501	13272700	0	0	0									1	1
G3__gsnor_Ozone__CHH__hyper__6775	G3	gsnor-ko	Ozone	gsnor_Ozone	CHH	hyper	WT_Control	6775	3	13273301	13273500	0	0	0									1	1
G3__gsnor_Ozone__CHH__hyper__6776	G3	gsnor-ko	Ozone	gsnor_Ozone	CHH	hyper	WT_Control	6776	3	13273401	13273600	0	0	0									1	1
G3__gsnor_Ozone__CHH__hyper__6777	G3	gsnor-ko	Ozone	gsnor_Ozone	CHH	hyper	WT_Control	6777	3	13273451	13273650	0	0	0									1	1
G3__gsnor_Ozone__CHH__hyper__6778	G3	gsnor-ko	Ozone	gsnor_Ozone	CHH	hyper	WT_Control	6778	3	13273551	13273750	0	0	0									1	1
G3__gsnor_Ozone__CHH__hyper__6779	G3	gsnor-ko	Ozone	gsnor_Ozone	CHH	hyper	WT_Control	6779	3	13276201	13276400	0	0	0									1	1
G3__gsnor_Ozone__CHH__hyper__6780	G3	gsnor-ko	Ozone	gsnor_Ozone	CHH	hyper	WT_Control	6780	3	13277551	13277750	0	0	0									1	1
G3__gsnor_Ozone__CHH__hyper__6781	G3	gsnor-ko	Ozone	gsnor_Ozone	CHH	hyper	WT_Control	6781	3	13277601	13277800	0	0	0									1	1
G3__gsnor_Ozone__CHH__hyper__6782	G3	gsnor-ko	Ozone	gsnor_Ozone	CHH	hyper	WT_Control	6782	3	13277651	13277850	0	0	0									1	1
G3__gsnor_Ozone__CHH__hyper__6783	G3	gsnor-ko	Ozone	gsnor_Ozone	CHH	hyper	WT_Control	6783	3	13277701	13277900	0	0	0									1	1
G3__gsnor_Ozone__CHH__hyper__6784	G3	gsnor-ko	Ozone	gsnor_Ozone	CHH	hyper	WT_Control	6784	3	13277751	13277950	0	0	0									1	1
G3__gsnor_Ozone__CHH__hyper__6785	G3	gsnor-ko	Ozone	gsnor_Ozone	CHH	hyper	WT_Control	6785	3	13278001	13278200	0	0	0									1	1
G3__gsnor_Ozone__CHH__hyper__6786	G3	gsnor-ko	Ozone	gsnor_Ozone	CHH	hyper	WT_Control	6786	3	13278351	13278550	0	0	0									1	1
G3__gsnor_Ozone__CHH__hyper__6787	G3	gsnor-ko	Ozone	gsnor_Ozone	CHH	hyper	WT_Control	6787	3	13287051	13287250	0	0	0									1	1
G3__gsnor_Ozone__CHH__hyper__6788	G3	gsnor-ko	Ozone	gsnor_Ozone	CHH	hyper	WT_Control	6788	3	13288601	13288800	0	0	0									1	1
G3__gsnor_Ozone__CHH__hyper__6789	G3	gsnor-ko	Ozone	gsnor_Ozone	CHH	hyper	WT_Control	6789	3	13288651	13288850	0	0	0									1	1
G3__gsnor_Ozone__CHH__hyper__6790	G3	gsnor-ko	Ozone	gsnor_Ozone	CHH	hyper	WT_Control	6790	3	13308751	13308950	0	0	0									1	1
G3__gsnor_Ozone__CHH__hyper__6791	G3	gsnor-ko	Ozone	gsnor_Ozone	CHH	hyper	WT_Control	6791	3	13311201	13311400	0	0	0									1	1
G3__gsnor_Ozone__CHH__hyper__6792	G3	gsnor-ko	Ozone	gsnor_Ozone	CHH	hyper	WT_Control	6792	3	13311251	13311450	0	0	0									1	1
G3__gsnor_Ozone__CHH__hyper__6793	G3	gsnor-ko	Ozone	gsnor_Ozone	CHH	hyper	WT_Control	6793	3	13315401	13315600	0	0	0									1	1
G3__gsnor_Ozone__CHH__hyper__6794	G3	gsnor-ko	Ozone	gsnor_Ozone	CHH	hyper	WT_Control	6794	3	13315501	13315700	0	0	0									1	1
G3__gsnor_Ozone__CHH__hyper__6795	G3	gsnor-ko	Ozone	gsnor_Ozone	CHH	hyper	WT_Control	6795	3	13316201	13316400	0	0	0									1	1
G3__gsnor_Ozone__CHH__hyper__6796	G3	gsnor-ko	Ozone	gsnor_Ozone	CHH	hyper	WT_Control	6796	3	13316251	13316450	0	0	0									1	1
G3__gsnor_Ozone__CHH__hyper__6797	G3	gsnor-ko	Ozone	gsnor_Ozone	CHH	hyper	WT_Control	6797	3	13316651	13316850	0	0	0									1	1
G3__gsnor_Ozone__CHH__hyper__6798	G3	gsnor-ko	Ozone	gsnor_Ozone	CHH	hyper	WT_Control	6798	3	13318101	13318300	0	0	0									1	1
G3__gsnor_Ozone__CHH__hyper__6799	G3	gsnor-ko	Ozone	gsnor_Ozone	CHH	hyper	WT_Control	6799	3	13323051	13323250	0	0	0									1	1
G3__gsnor_Ozone__CHH__hyper__6800	G3	gsnor-ko	Ozone	gsnor_Ozone	CHH	hyper	WT_Control	6800	3	13324251	13324450	0	0	0									1	1
G3__gsnor_Ozone__CHH__hyper__6801	G3	gsnor-ko	Ozone	gsnor_Ozone	CHH	hyper	WT_Control	6801	3	13324301	13324500	0	0	0									1	1
G3__gsnor_Ozone__CHH__hyper__6802	G3	gsnor-ko	Ozone	gsnor_Ozone	CHH	hyper	WT_Control	6802	3	13324351	13324550	0	0	0									1	1
G3__gsnor_Ozone__CHH__hyper__6803	G3	gsnor-ko	Ozone	gsnor_Ozone	CHH	hyper	WT_Control	6803	3	13324401	13324600	0	0	0									1	1
G3__gsnor_Ozone__CHH__hyper__6804	G3	gsnor-ko	Ozone	gsnor_Ozone	CHH	hyper	WT_Control	6804	3	13334601	13334800	0	0	0									1	1
G3__gsnor_Ozone__CHH__hyper__6805	G3	gsnor-ko	Ozone	gsnor_Ozone	CHH	hyper	WT_Control	6805	3	13334901	13335100	0	0	0									1	1
G3__gsnor_Ozone__CHH__hyper__6806	G3	gsnor-ko	Ozone	gsnor_Ozone	CHH	hyper	WT_Control	6806	3	13335251	13335450	0	0	0									1	1
G3__gsnor_Ozone__CHH__hyper__6807	G3	gsnor-ko	Ozone	gsnor_Ozone	CHH	hyper	WT_Control	6807	3	13335301	13335500	0	0	0									1	1
G3__gsnor_Ozone__CHH__hyper__6808	G3	gsnor-ko	Ozone	gsnor_Ozone	CHH	hyper	WT_Control	6808	3	13335551	13335750	0	0	0									1	1
G3__gsnor_Ozone__CHH__hyper__6809	G3	gsnor-ko	Ozone	gsnor_Ozone	CHH	hyper	WT_Control	6809	3	13335601	13335800	0	0	0									1	1
G3__gsnor_Ozone__CHH__hyper__6810	G3	gsnor-ko	Ozone	gsnor_Ozone	CHH	hyper	WT_Control	6810	3	13335651	13335850	0	0	0									1	1
G3__gsnor_Ozone__CHH__hyper__6811	G3	gsnor-ko	Ozone	gsnor_Ozone	CHH	hyper	WT_Control	6811	3	13335951	13336150	0	0	0									1	1
G3__gsnor_Ozone__CHH__hyper__6812	G3	gsnor-ko	Ozone	gsnor_Ozone	CHH	hyper	WT_Control	6812	3	13336101	13336300	0	0	0									1	1
G3__gsnor_Ozone__CHH__hyper__6813	G3	gsnor-ko	Ozone	gsnor_Ozone	CHH	hyper	WT_Control	6813	3	13336251	13336450	0	0	0									1	1
G3__gsnor_Ozone__CHH__hyper__6814	G3	gsnor-ko	Ozone	gsnor_Ozone	CHH	hyper	WT_Control	6814	3	13336351	13336550	0	0	0									1	1
G3__gsnor_Ozone__CHH__hyper__6815	G3	gsnor-ko	Ozone	gsnor_Ozone	CHH	hyper	WT_Control	6815	3	13336851	13337050	0	0	0									1	1
G3__gsnor_Ozone__CHH__hyper__6816	G3	gsnor-ko	Ozone	gsnor_Ozone	CHH	hyper	WT_Control	6816	3	13337101	13337300	0	0	0									1	1
G3__gsnor_Ozone__CHH__hyper__6817	G3	gsnor-ko	Ozone	gsnor_Ozone	CHH	hyper	WT_Control	6817	3	13337351	13337550	0	0	0									1	1
G3__gsnor_Ozone__CHH__hyper__6818	G3	gsnor-ko	Ozone	gsnor_Ozone	CHH	hyper	WT_Control	6818	3	13337401	13337600	0	0	0									1	1
G3__gsnor_Ozone__CHH__hyper__6819	G3	gsnor-ko	Ozone	gsnor_Ozone	CHH	hyper	WT_Control	6819	3	13338151	13338350	0	0	0									1	1
G3__gsnor_Ozone__CHH__hyper__6820	G3	gsnor-ko	Ozone	gsnor_Ozone	CHH	hyper	WT_Control	6820	3	13338201	13338400	0	0	0									1	1
G3__gsnor_Ozone__CHH__hyper__6821	G3	gsnor-ko	Ozone	gsnor_Ozone	CHH	hyper	WT_Control	6821	3	13339201	13339400	0	0	0									1	1
G3__gsnor_Ozone__CHH__hyper__6822	G3	gsnor-ko	Ozone	gsnor_Ozone	CHH	hyper	WT_Control	6822	3	13339251	13339450	0	0	0									1	1
G3__gsnor_Ozone__CHH__hyper__6823	G3	gsnor-ko	Ozone	gsnor_Ozone	CHH	hyper	WT_Control	6823	3	13339351	13339550	0	0	0									1	1
G3__gsnor_Ozone__CHH__hyper__6824	G3	gsnor-ko	Ozone	gsnor_Ozone	CHH	hyper	WT_Control	6824	3	13340851	13341050	0	0	0									1	1
G3__gsnor_Ozone__CHH__hyper__6825	G3	gsnor-ko	Ozone	gsnor_Ozone	CHH	hyper	WT_Control	6825	3	13340901	13341100	0	0	0									1	1
G3__gsnor_Ozone__CHH__hyper__6826	G3	gsnor-ko	Ozone	gsnor_Ozone	CHH	hyper	WT_Control	6826	3	13340951	13341150	0	0	0									1	1
G3__gsnor_Ozone__CHH__hyper__6827	G3	gsnor-ko	Ozone	gsnor_Ozone	CHH	hyper	WT_Control	6827	3	13341001	13341200	0	0	0									1	1
G3__gsnor_Ozone__CHH__hyper__6828	G3	gsnor-ko	Ozone	gsnor_Ozone	CHH	hyper	WT_Control	6828	3	13341051	13341250	0	0	0									1	1
G3__gsnor_Ozone__CHH__hyper__6829	G3	gsnor-ko	Ozone	gsnor_Ozone	CHH	hyper	WT_Control	6829	3	13341101	13341300	0	0	0									1	1
G3__gsnor_Ozone__CHH__hyper__6830	G3	gsnor-ko	Ozone	gsnor_Ozone	CHH	hyper	WT_Control	6830	3	13342501	13342700	0	0	0									1	1
G3__gsnor_Ozone__CHH__hyper__6831	G3	gsnor-ko	Ozone	gsnor_Ozone	CHH	hyper	WT_Control	6831	3	13342551	13342750	0	0	0									1	1
G3__gsnor_Ozone__CHH__hyper__6832	G3	gsnor-ko	Ozone	gsnor_Ozone	CHH	hyper	WT_Control	6832	3	13342601	13342800	0	0	0									1	1
G3__gsnor_Ozone__CHH__hyper__6833	G3	gsnor-ko	Ozone	gsnor_Ozone	CHH	hyper	WT_Control	6833	3	13342651	13342850	0	0	0									1	1
G3__gsnor_Ozone__CHH__hyper__6834	G3	gsnor-ko	Ozone	gsnor_Ozone	CHH	hyper	WT_Control	6834	3	13342701	13342900	0	0	0									1	1
G3__gsnor_Ozone__CHH__hyper__6835	G3	gsnor-ko	Ozone	gsnor_Ozone	CHH	hyper	WT_Control	6835	3	13342751	13342950	0	0	0									1	1
G3__gsnor_Ozone__CHH__hyper__6836	G3	gsnor-ko	Ozone	gsnor_Ozone	CHH	hyper	WT_Control	6836	3	13351101	13351300	0	0	0									1	1
G3__gsnor_Ozone__CHH__hyper__6837	G3	gsnor-ko	Ozone	gsnor_Ozone	CHH	hyper	WT_Control	6837	3	13355451	13355650	0	0	0									1	1
G3__gsnor_Ozone__CHH__hyper__6838	G3	gsnor-ko	Ozone	gsnor_Ozone	CHH	hyper	WT_Control	6838	3	13368651	13368850	0	0	0									1	1
G3__gsnor_Ozone__CHH__hyper__6839	G3	gsnor-ko	Ozone	gsnor_Ozone	CHH	hyper	WT_Control	6839	3	13370801	13371000	0	0	0									1	1
G3__gsnor_Ozone__CHH__hyper__6840	G3	gsnor-ko	Ozone	gsnor_Ozone	CHH	hyper	WT_Control	6840	3	13370851	13371050	0	0	0									1	1
G3__gsnor_Ozone__CHH__hyper__6841	G3	gsnor-ko	Ozone	gsnor_Ozone	CHH	hyper	WT_Control	6841	3	13370901	13371100	0	0	0									1	1
G3__gsnor_Ozone__CHH__hyper__6842	G3	gsnor-ko	Ozone	gsnor_Ozone	CHH	hyper	WT_Control	6842	3	13370951	13371150	0	0	0									1	1
G3__gsnor_Ozone__CHH__hyper__6843	G3	gsnor-ko	Ozone	gsnor_Ozone	CHH	hyper	WT_Control	6843	3	13371551	13371750	0	0	0									1	1
G3__gsnor_Ozone__CHH__hyper__6844	G3	gsnor-ko	Ozone	gsnor_Ozone	CHH	hyper	WT_Control	6844	3	13371901	13372100	0	0	0									1	1
G3__gsnor_Ozone__CHH__hyper__6845	G3	gsnor-ko	Ozone	gsnor_Ozone	CHH	hyper	WT_Control	6845	3	13372151	13372350	0	0	0									1	1
G3__gsnor_Ozone__CHH__hyper__6846	G3	gsnor-ko	Ozone	gsnor_Ozone	CHH	hyper	WT_Control	6846	3	13373051	13373250	0	0	0									1	1
G3__gsnor_Ozone__CHH__hyper__6847	G3	gsnor-ko	Ozone	gsnor_Ozone	CHH	hyper	WT_Control	6847	3	13373101	13373300	0	0	0									1	1
G3__gsnor_Ozone__CHH__hyper__6848	G3	gsnor-ko	Ozone	gsnor_Ozone	CHH	hyper	WT_Control	6848	3	13373251	13373450	0	0	0									1	1
G3__gsnor_Ozone__CHH__hyper__6849	G3	gsnor-ko	Ozone	gsnor_Ozone	CHH	hyper	WT_Control	6849	3	13378551	13378750	0	0	0									1	1
G3__gsnor_Ozone__CHH__hyper__6850	G3	gsnor-ko	Ozone	gsnor_Ozone	CHH	hyper	WT_Control	6850	3	13380001	13380200	0	0	0									1	1
G3__gsnor_Ozone__CHH__hyper__6851	G3	gsnor-ko	Ozone	gsnor_Ozone	CHH	hyper	WT_Control	6851	3	13380051	13380250	0	0	0									1	1
G3__gsnor_Ozone__CHH__hyper__6852	G3	gsnor-ko	Ozone	gsnor_Ozone	CHH	hyper	WT_Control	6852	3	13386151	13386350	0	0	0									1	1
G3__gsnor_Ozone__CHH__hyper__6853	G3	gsnor-ko	Ozone	gsnor_Ozone	CHH	hyper	WT_Control	6853	3	13386501	13386700	0	0	0									1	1
G3__gsnor_Ozone__CHH__hyper__6854	G3	gsnor-ko	Ozone	gsnor_Ozone	CHH	hyper	WT_Control	6854	3	13386551	13386750	0	0	0									1	1
G3__gsnor_Ozone__CHH__hyper__6855	G3	gsnor-ko	Ozone	gsnor_Ozone	CHH	hyper	WT_Control	6855	3	13386701	13386900	0	0	0									1	1
G3__gsnor_Ozone__CHH__hyper__6856	G3	gsnor-ko	Ozone	gsnor_Ozone	CHH	hyper	WT_Control	6856	3	13386751	13386950	0	0	0									1	1
G3__gsnor_Ozone__CHH__hyper__6857	G3	gsnor-ko	Ozone	gsnor_Ozone	CHH	hyper	WT_Control	6857	3	13386951	13387150	0	0	0									1	1
G3__gsnor_Ozone__CHH__hyper__6858	G3	gsnor-ko	Ozone	gsnor_Ozone	CHH	hyper	WT_Control	6858	3	13387101	13387300	0	0	0									1	1
G3__gsnor_Ozone__CHH__hyper__6859	G3	gsnor-ko	Ozone	gsnor_Ozone	CHH	hyper	WT_Control	6859	3	13387351	13387550	0	0	0									1	1
G3__gsnor_Ozone__CHH__hyper__6860	G3	gsnor-ko	Ozone	gsnor_Ozone	CHH	hyper	WT_Control	6860	3	13388151	13388350	0	0	0									1	1
G3__gsnor_Ozone__CHH__hyper__6861	G3	gsnor-ko	Ozone	gsnor_Ozone	CHH	hyper	WT_Control	6861	3	13388201	13388400	0	0	0									1	1
G3__gsnor_Ozone__CHH__hyper__6862	G3	gsnor-ko	Ozone	gsnor_Ozone	CHH	hyper	WT_Control	6862	3	13388251	13388450	0	0	0									1	1
G3__gsnor_Ozone__CHH__hyper__6863	G3	gsnor-ko	Ozone	gsnor_Ozone	CHH	hyper	WT_Control	6863	3	13388301	13388500	0	0	0									1	1
G3__gsnor_Ozone__CHH__hyper__6864	G3	gsnor-ko	Ozone	gsnor_Ozone	CHH	hyper	WT_Control	6864	3	13389901	13390100	0	0	0									1	1
G3__gsnor_Ozone__CHH__hyper__6865	G3	gsnor-ko	Ozone	gsnor_Ozone	CHH	hyper	WT_Control	6865	3	13390001	13390200	0	0	0									1	1
G3__gsnor_Ozone__CHH__hyper__6866	G3	gsnor-ko	Ozone	gsnor_Ozone	CHH	hyper	WT_Control	6866	3	13390551	13390750	0	0	0									1	1
G3__gsnor_Ozone__CHH__hyper__6867	G3	gsnor-ko	Ozone	gsnor_Ozone	CHH	hyper	WT_Control	6867	3	13391351	13391550	0	0	0									1	1
G3__gsnor_Ozone__CHH__hyper__6868	G3	gsnor-ko	Ozone	gsnor_Ozone	CHH	hyper	WT_Control	6868	3	13391401	13391600	0	0	0									1	1
G3__gsnor_Ozone__CHH__hyper__6869	G3	gsnor-ko	Ozone	gsnor_Ozone	CHH	hyper	WT_Control	6869	3	13391451	13391650	0	0	0									1	1
G3__gsnor_Ozone__CHH__hyper__6870	G3	gsnor-ko	Ozone	gsnor_Ozone	CHH	hyper	WT_Control	6870	3	13399151	13399350	0	0	0									1	1
G3__gsnor_Ozone__CHH__hyper__6871	G3	gsnor-ko	Ozone	gsnor_Ozone	CHH	hyper	WT_Control	6871	3	13399551	13399750	0	0	0									1	1
G3__gsnor_Ozone__CHH__hyper__6872	G3	gsnor-ko	Ozone	gsnor_Ozone	CHH	hyper	WT_Control	6872	3	13399701	13399900	0	0	0									1	1
G3__gsnor_Ozone__CHH__hyper__6873	G3	gsnor-ko	Ozone	gsnor_Ozone	CHH	hyper	WT_Control	6873	3	13399751	13399950	0	0	0									1	1
G3__gsnor_Ozone__CHH__hyper__6874	G3	gsnor-ko	Ozone	gsnor_Ozone	CHH	hyper	WT_Control	6874	3	13399801	13400000	0	0	0									1	1
G3__gsnor_Ozone__CHH__hyper__6875	G3	gsnor-ko	Ozone	gsnor_Ozone	CHH	hyper	WT_Control	6875	3	13413351	13413550	0	0	0									1	1
G3__gsnor_Ozone__CHH__hyper__6876	G3	gsnor-ko	Ozone	gsnor_Ozone	CHH	hyper	WT_Control	6876	3	13413401	13413600	0	0	0									1	1
G3__gsnor_Ozone__CHH__hyper__6877	G3	gsnor-ko	Ozone	gsnor_Ozone	CHH	hyper	WT_Control	6877	3	13419151	13419350	0	0	0									1	1
G3__gsnor_Ozone__CHH__hyper__6878	G3	gsnor-ko	Ozone	gsnor_Ozone	CHH	hyper	WT_Control	6878	3	13431951	13432150	0	0	0									1	1
G3__gsnor_Ozone__CHH__hyper__6879	G3	gsnor-ko	Ozone	gsnor_Ozone	CHH	hyper	WT_Control	6879	3	13432001	13432200	0	0	0									1	1
G3__gsnor_Ozone__CHH__hyper__6880	G3	gsnor-ko	Ozone	gsnor_Ozone	CHH	hyper	WT_Control	6880	3	13432051	13432250	0	0	0									1	1
G3__gsnor_Ozone__CHH__hyper__6881	G3	gsnor-ko	Ozone	gsnor_Ozone	CHH	hyper	WT_Control	6881	3	13451201	13451400	0	0	0									1	1
G3__gsnor_Ozone__CHH__hyper__6882	G3	gsnor-ko	Ozone	gsnor_Ozone	CHH	hyper	WT_Control	6882	3	13451301	13451500	0	0	0									1	1
G3__gsnor_Ozone__CHH__hyper__6883	G3	gsnor-ko	Ozone	gsnor_Ozone	CHH	hyper	WT_Control	6883	3	13451351	13451550	0	0	0									1	1
G3__gsnor_Ozone__CHH__hyper__6884	G3	gsnor-ko	Ozone	gsnor_Ozone	CHH	hyper	WT_Control	6884	3	13451401	13451600	0	0	0									1	1
G3__gsnor_Ozone__CHH__hyper__6885	G3	gsnor-ko	Ozone	gsnor_Ozone	CHH	hyper	WT_Control	6885	3	13451451	13451650	0	0	0									1	1
G3__gsnor_Ozone__CHH__hyper__6886	G3	gsnor-ko	Ozone	gsnor_Ozone	CHH	hyper	WT_Control	6886	3	13451501	13451700	0	0	0									1	1
G3__gsnor_Ozone__CHH__hyper__6887	G3	gsnor-ko	Ozone	gsnor_Ozone	CHH	hyper	WT_Control	6887	3	13451551	13451750	0	0	0									1	1
G3__gsnor_Ozone__CHH__hyper__6888	G3	gsnor-ko	Ozone	gsnor_Ozone	CHH	hyper	WT_Control	6888	3	13451601	13451800	0	0	0									1	1
G3__gsnor_Ozone__CHH__hyper__6889	G3	gsnor-ko	Ozone	gsnor_Ozone	CHH	hyper	WT_Control	6889	3	13454801	13455000	0	0	0									1	1
G3__gsnor_Ozone__CHH__hyper__6890	G3	gsnor-ko	Ozone	gsnor_Ozone	CHH	hyper	WT_Control	6890	3	13455251	13455450	0	0	0									1	1
G3__gsnor_Ozone__CHH__hyper__6891	G3	gsnor-ko	Ozone	gsnor_Ozone	CHH	hyper	WT_Control	6891	3	13458501	13458700	0	0	0									1	1
G3__gsnor_Ozone__CHH__hyper__6892	G3	gsnor-ko	Ozone	gsnor_Ozone	CHH	hyper	WT_Control	6892	3	13458601	13458800	0	0	0									1	1
G3__gsnor_Ozone__CHH__hyper__6893	G3	gsnor-ko	Ozone	gsnor_Ozone	CHH	hyper	WT_Control	6893	3	13458801	13459000	0	0	0									1	1
G3__gsnor_Ozone__CHH__hyper__6894	G3	gsnor-ko	Ozone	gsnor_Ozone	CHH	hyper	WT_Control	6894	3	13459251	13459450	0	0	0									1	1
G3__gsnor_Ozone__CHH__hyper__6895	G3	gsnor-ko	Ozone	gsnor_Ozone	CHH	hyper	WT_Control	6895	3	13461701	13461900	0	0	0									1	1
G3__gsnor_Ozone__CHH__hyper__6896	G3	gsnor-ko	Ozone	gsnor_Ozone	CHH	hyper	WT_Control	6896	3	13462401	13462600	0	0	0									1	1
G3__gsnor_Ozone__CHH__hyper__6897	G3	gsnor-ko	Ozone	gsnor_Ozone	CHH	hyper	WT_Control	6897	3	13462451	13462650	0	0	0									1	1
G3__gsnor_Ozone__CHH__hyper__6898	G3	gsnor-ko	Ozone	gsnor_Ozone	CHH	hyper	WT_Control	6898	3	13462501	13462700	0	0	0									1	1
G3__gsnor_Ozone__CHH__hyper__6899	G3	gsnor-ko	Ozone	gsnor_Ozone	CHH	hyper	WT_Control	6899	3	13462551	13462750	0	0	0									1	1
G3__gsnor_Ozone__CHH__hyper__6900	G3	gsnor-ko	Ozone	gsnor_Ozone	CHH	hyper	WT_Control	6900	3	13467301	13467500	0	0	0									1	1
G3__gsnor_Ozone__CHH__hyper__6901	G3	gsnor-ko	Ozone	gsnor_Ozone	CHH	hyper	WT_Control	6901	3	13482051	13482250	0	0	0									1	1
G3__gsnor_Ozone__CHH__hyper__6902	G3	gsnor-ko	Ozone	gsnor_Ozone	CHH	hyper	WT_Control	6902	3	13482101	13482300	0	0	0									1	1
G3__gsnor_Ozone__CHH__hyper__6903	G3	gsnor-ko	Ozone	gsnor_Ozone	CHH	hyper	WT_Control	6903	3	13482151	13482350	0	0	0									1	1
G3__gsnor_Ozone__CHH__hyper__6904	G3	gsnor-ko	Ozone	gsnor_Ozone	CHH	hyper	WT_Control	6904	3	13482201	13482400	0	0	0									1	1
G3__gsnor_Ozone__CHH__hyper__6905	G3	gsnor-ko	Ozone	gsnor_Ozone	CHH	hyper	WT_Control	6905	3	13482251	13482450	0	0	0									1	1
G3__gsnor_Ozone__CHH__hyper__6906	G3	gsnor-ko	Ozone	gsnor_Ozone	CHH	hyper	WT_Control	6906	3	13506551	13506750	0	0	0									1	1
G3__gsnor_Ozone__CHH__hyper__6907	G3	gsnor-ko	Ozone	gsnor_Ozone	CHH	hyper	WT_Control	6907	3	13507551	13507750	0	0	0									1	1
G3__gsnor_Ozone__CHH__hyper__6908	G3	gsnor-ko	Ozone	gsnor_Ozone	CHH	hyper	WT_Control	6908	3	13509551	13509750	0	0	0									1	1
G3__gsnor_Ozone__CHH__hyper__6909	G3	gsnor-ko	Ozone	gsnor_Ozone	CHH	hyper	WT_Control	6909	3	13509951	13510150	0	0	0									1	1
G3__gsnor_Ozone__CHH__hyper__6910	G3	gsnor-ko	Ozone	gsnor_Ozone	CHH	hyper	WT_Control	6910	3	13510151	13510350	0	0	0									1	1
G3__gsnor_Ozone__CHH__hyper__6911	G3	gsnor-ko	Ozone	gsnor_Ozone	CHH	hyper	WT_Control	6911	3	13512251	13512450	0	0	0									1	1
G3__gsnor_Ozone__CHH__hyper__6912	G3	gsnor-ko	Ozone	gsnor_Ozone	CHH	hyper	WT_Control	6912	3	13512551	13512750	0	0	0									1	1
G3__gsnor_Ozone__CHH__hyper__6913	G3	gsnor-ko	Ozone	gsnor_Ozone	CHH	hyper	WT_Control	6913	3	13512601	13512800	0	0	0									1	1
G3__gsnor_Ozone__CHH__hyper__6914	G3	gsnor-ko	Ozone	gsnor_Ozone	CHH	hyper	WT_Control	6914	3	13533451	13533650	0	0	0									1	1
G3__gsnor_Ozone__CHH__hyper__6915	G3	gsnor-ko	Ozone	gsnor_Ozone	CHH	hyper	WT_Control	6915	3	13534201	13534400	0	0	0									1	1
G3__gsnor_Ozone__CHH__hyper__6916	G3	gsnor-ko	Ozone	gsnor_Ozone	CHH	hyper	WT_Control	6916	3	13534251	13534450	0	0	0									1	1
G3__gsnor_Ozone__CHH__hyper__6917	G3	gsnor-ko	Ozone	gsnor_Ozone	CHH	hyper	WT_Control	6917	3	13534301	13534500	0	0	0									1	1
G3__gsnor_Ozone__CHH__hyper__6918	G3	gsnor-ko	Ozone	gsnor_Ozone	CHH	hyper	WT_Control	6918	3	13534701	13534900	0	0	0									1	1
G3__gsnor_Ozone__CHH__hyper__6919	G3	gsnor-ko	Ozone	gsnor_Ozone	CHH	hyper	WT_Control	6919	3	13534751	13534950	0	0	0									1	1
G3__gsnor_Ozone__CHH__hyper__6920	G3	gsnor-ko	Ozone	gsnor_Ozone	CHH	hyper	WT_Control	6920	3	13534801	13535000	0	0	0									1	1
G3__gsnor_Ozone__CHH__hyper__6921	G3	gsnor-ko	Ozone	gsnor_Ozone	CHH	hyper	WT_Control	6921	3	13535401	13535600	0	0	0									1	1
G3__gsnor_Ozone__CHH__hyper__6922	G3	gsnor-ko	Ozone	gsnor_Ozone	CHH	hyper	WT_Control	6922	3	13544901	13545100	0	0	0									1	1
G3__gsnor_Ozone__CHH__hyper__6923	G3	gsnor-ko	Ozone	gsnor_Ozone	CHH	hyper	WT_Control	6923	3	13545701	13545900	0	0	0									1	1
G3__gsnor_Ozone__CHH__hyper__6924	G3	gsnor-ko	Ozone	gsnor_Ozone	CHH	hyper	WT_Control	6924	3	13558901	13559100	0	0	0									1	1
G3__gsnor_Ozone__CHH__hyper__6925	G3	gsnor-ko	Ozone	gsnor_Ozone	CHH	hyper	WT_Control	6925	3	13558951	13559150	0	0	0									1	1
G3__gsnor_Ozone__CHH__hyper__6926	G3	gsnor-ko	Ozone	gsnor_Ozone	CHH	hyper	WT_Control	6926	3	13559151	13559350	0	0	0									1	1
G3__gsnor_Ozone__CHH__hyper__6927	G3	gsnor-ko	Ozone	gsnor_Ozone	CHH	hyper	WT_Control	6927	3	13559201	13559400	0	0	0									1	1
G3__gsnor_Ozone__CHH__hyper__6928	G3	gsnor-ko	Ozone	gsnor_Ozone	CHH	hyper	WT_Control	6928	3	13559251	13559450	0	0	0									1	1
G3__gsnor_Ozone__CHH__hyper__6929	G3	gsnor-ko	Ozone	gsnor_Ozone	CHH	hyper	WT_Control	6929	3	13561301	13561500	0	0	0									1	1
G3__gsnor_Ozone__CHH__hyper__6930	G3	gsnor-ko	Ozone	gsnor_Ozone	CHH	hyper	WT_Control	6930	3	13565901	13566100	0	0	0									1	1
G3__gsnor_Ozone__CHH__hyper__6931	G3	gsnor-ko	Ozone	gsnor_Ozone	CHH	hyper	WT_Control	6931	3	13565951	13566150	0	0	0									1	1
G3__gsnor_Ozone__CHH__hyper__6932	G3	gsnor-ko	Ozone	gsnor_Ozone	CHH	hyper	WT_Control	6932	3	13566501	13566700	0	0	0									1	1
G3__gsnor_Ozone__CHH__hyper__6933	G3	gsnor-ko	Ozone	gsnor_Ozone	CHH	hyper	WT_Control	6933	3	13566551	13566750	0	0	0									1	1
G3__gsnor_Ozone__CHH__hyper__6934	G3	gsnor-ko	Ozone	gsnor_Ozone	CHH	hyper	WT_Control	6934	3	13566601	13566800	0	0	0									1	1
G3__gsnor_Ozone__CHH__hyper__6935	G3	gsnor-ko	Ozone	gsnor_Ozone	CHH	hyper	WT_Control	6935	3	13567851	13568050	0	0	0									1	1
G3__gsnor_Ozone__CHH__hyper__6936	G3	gsnor-ko	Ozone	gsnor_Ozone	CHH	hyper	WT_Control	6936	3	13567901	13568100	0	0	0									1	1
G3__gsnor_Ozone__CHH__hyper__6937	G3	gsnor-ko	Ozone	gsnor_Ozone	CHH	hyper	WT_Control	6937	3	13567951	13568150	0	0	0									1	1
G3__gsnor_Ozone__CHH__hyper__6938	G3	gsnor-ko	Ozone	gsnor_Ozone	CHH	hyper	WT_Control	6938	3	13575051	13575250	0	0	0									1	1
G3__gsnor_Ozone__CHH__hyper__6939	G3	gsnor-ko	Ozone	gsnor_Ozone	CHH	hyper	WT_Control	6939	3	13575101	13575300	0	0	0									1	1
G3__gsnor_Ozone__CHH__hyper__6940	G3	gsnor-ko	Ozone	gsnor_Ozone	CHH	hyper	WT_Control	6940	3	13587351	13587550	0	0	0									1	1
G3__gsnor_Ozone__CHH__hyper__6941	G3	gsnor-ko	Ozone	gsnor_Ozone	CHH	hyper	WT_Control	6941	3	13587401	13587600	0	0	0									1	1
G3__gsnor_Ozone__CHH__hyper__6942	G3	gsnor-ko	Ozone	gsnor_Ozone	CHH	hyper	WT_Control	6942	3	13587551	13587750	0	0	0									1	1
G3__gsnor_Ozone__CHH__hyper__6943	G3	gsnor-ko	Ozone	gsnor_Ozone	CHH	hyper	WT_Control	6943	3	13588801	13589000	0	0	0									1	1
G3__gsnor_Ozone__CHH__hyper__6944	G3	gsnor-ko	Ozone	gsnor_Ozone	CHH	hyper	WT_Control	6944	3	13589901	13590100	0	0	0									1	1
G3__gsnor_Ozone__CHH__hyper__6945	G3	gsnor-ko	Ozone	gsnor_Ozone	CHH	hyper	WT_Control	6945	3	13589951	13590150	0	0	0									1	1
G3__gsnor_Ozone__CHH__hyper__6946	G3	gsnor-ko	Ozone	gsnor_Ozone	CHH	hyper	WT_Control	6946	3	13590051	13590250	0	0	0									1	1
G3__gsnor_Ozone__CHH__hyper__6947	G3	gsnor-ko	Ozone	gsnor_Ozone	CHH	hyper	WT_Control	6947	3	13590101	13590300	0	0	0									1	1
G3__gsnor_Ozone__CHH__hyper__6948	G3	gsnor-ko	Ozone	gsnor_Ozone	CHH	hyper	WT_Control	6948	3	13590551	13590750	0	0	0									1	1
G3__gsnor_Ozone__CHH__hyper__6949	G3	gsnor-ko	Ozone	gsnor_Ozone	CHH	hyper	WT_Control	6949	3	13590601	13590800	0	0	0									1	1
G3__gsnor_Ozone__CHH__hyper__6950	G3	gsnor-ko	Ozone	gsnor_Ozone	CHH	hyper	WT_Control	6950	3	13590651	13590850	0	0	0									1	1
G3__gsnor_Ozone__CHH__hyper__6951	G3	gsnor-ko	Ozone	gsnor_Ozone	CHH	hyper	WT_Control	6951	3	13591251	13591450	0	0	0									1	1
G3__gsnor_Ozone__CHH__hyper__6952	G3	gsnor-ko	Ozone	gsnor_Ozone	CHH	hyper	WT_Control	6952	3	13591301	13591500	0	0	0									1	1
G3__gsnor_Ozone__CHH__hyper__6953	G3	gsnor-ko	Ozone	gsnor_Ozone	CHH	hyper	WT_Control	6953	3	13591351	13591550	0	0	0									1	1
G3__gsnor_Ozone__CHH__hyper__6954	G3	gsnor-ko	Ozone	gsnor_Ozone	CHH	hyper	WT_Control	6954	3	13592001	13592200	0	0	0									1	1
G3__gsnor_Ozone__CHH__hyper__6955	G3	gsnor-ko	Ozone	gsnor_Ozone	CHH	hyper	WT_Control	6955	3	13592051	13592250	0	0	0									1	1
G3__gsnor_Ozone__CHH__hyper__6956	G3	gsnor-ko	Ozone	gsnor_Ozone	CHH	hyper	WT_Control	6956	3	13648901	13649100	0	0	0									1	1
G3__gsnor_Ozone__CHH__hyper__6957	G3	gsnor-ko	Ozone	gsnor_Ozone	CHH	hyper	WT_Control	6957	3	13681051	13681250	0	0	0									1	1
G3__gsnor_Ozone__CHH__hyper__6958	G3	gsnor-ko	Ozone	gsnor_Ozone	CHH	hyper	WT_Control	6958	3	13687301	13687500	0	0	0									1	1
G3__gsnor_Ozone__CHH__hyper__6959	G3	gsnor-ko	Ozone	gsnor_Ozone	CHH	hyper	WT_Control	6959	3	13687401	13687600	0	0	0									1	1
G3__gsnor_Ozone__CHH__hyper__6960	G3	gsnor-ko	Ozone	gsnor_Ozone	CHH	hyper	WT_Control	6960	3	13695151	13695350	0	0	0									1	1
G3__gsnor_Ozone__CHH__hyper__6961	G3	gsnor-ko	Ozone	gsnor_Ozone	CHH	hyper	WT_Control	6961	3	13698851	13699050	0	0	0									1	1
G3__gsnor_Ozone__CHH__hyper__6962	G3	gsnor-ko	Ozone	gsnor_Ozone	CHH	hyper	WT_Control	6962	3	13704401	13704600	0	0	0									1	1
G3__gsnor_Ozone__CHH__hyper__6963	G3	gsnor-ko	Ozone	gsnor_Ozone	CHH	hyper	WT_Control	6963	3	13704451	13704650	0	0	0									1	1
G3__gsnor_Ozone__CHH__hyper__6964	G3	gsnor-ko	Ozone	gsnor_Ozone	CHH	hyper	WT_Control	6964	3	13704501	13704700	0	0	0									1	1
G3__gsnor_Ozone__CHH__hyper__6965	G3	gsnor-ko	Ozone	gsnor_Ozone	CHH	hyper	WT_Control	6965	3	13704551	13704750	0	0	0									1	1
G3__gsnor_Ozone__CHH__hyper__6966	G3	gsnor-ko	Ozone	gsnor_Ozone	CHH	hyper	WT_Control	6966	3	13704601	13704800	0	0	0									1	1
G3__gsnor_Ozone__CHH__hyper__6967	G3	gsnor-ko	Ozone	gsnor_Ozone	CHH	hyper	WT_Control	6967	3	13704651	13704850	0	0	0									1	1
G3__gsnor_Ozone__CHH__hyper__6968	G3	gsnor-ko	Ozone	gsnor_Ozone	CHH	hyper	WT_Control	6968	3	13721301	13721500	0	0	0									1	1
G3__gsnor_Ozone__CHH__hyper__6969	G3	gsnor-ko	Ozone	gsnor_Ozone	CHH	hyper	WT_Control	6969	3	13731501	13731700	0	0	0									1	1
G3__gsnor_Ozone__CHH__hyper__6970	G3	gsnor-ko	Ozone	gsnor_Ozone	CHH	hyper	WT_Control	6970	3	13748051	13748250	0	0	0									1	1
G3__gsnor_Ozone__CHH__hyper__6971	G3	gsnor-ko	Ozone	gsnor_Ozone	CHH	hyper	WT_Control	6971	3	13749051	13749250	0	0	0									1	1
G3__gsnor_Ozone__CHH__hyper__6972	G3	gsnor-ko	Ozone	gsnor_Ozone	CHH	hyper	WT_Control	6972	3	13749201	13749400	0	0	0									1	1
G3__gsnor_Ozone__CHH__hyper__6973	G3	gsnor-ko	Ozone	gsnor_Ozone	CHH	hyper	WT_Control	6973	3	13757601	13757800	0	0	0									1	1
G3__gsnor_Ozone__CHH__hyper__6974	G3	gsnor-ko	Ozone	gsnor_Ozone	CHH	hyper	WT_Control	6974	3	13765101	13765300	0	0	0									1	1
G3__gsnor_Ozone__CHH__hyper__6975	G3	gsnor-ko	Ozone	gsnor_Ozone	CHH	hyper	WT_Control	6975	3	13772951	13773150	0	0	0									1	1
G3__gsnor_Ozone__CHH__hyper__6976	G3	gsnor-ko	Ozone	gsnor_Ozone	CHH	hyper	WT_Control	6976	3	13781551	13781750	0	0	0									1	1
G3__gsnor_Ozone__CHH__hyper__6977	G3	gsnor-ko	Ozone	gsnor_Ozone	CHH	hyper	WT_Control	6977	3	13783551	13783750	0	0	0									1	1
G3__gsnor_Ozone__CHH__hyper__6978	G3	gsnor-ko	Ozone	gsnor_Ozone	CHH	hyper	WT_Control	6978	3	13786901	13787100	0	0	0									1	1
G3__gsnor_Ozone__CHH__hyper__6979	G3	gsnor-ko	Ozone	gsnor_Ozone	CHH	hyper	WT_Control	6979	3	13818251	13818450	0	0	0									1	1
G3__gsnor_Ozone__CHH__hyper__6980	G3	gsnor-ko	Ozone	gsnor_Ozone	CHH	hyper	WT_Control	6980	3	13818301	13818500	0	0	0									1	1
G3__gsnor_Ozone__CHH__hyper__6981	G3	gsnor-ko	Ozone	gsnor_Ozone	CHH	hyper	WT_Control	6981	3	13818351	13818550	0	0	0									1	1
G3__gsnor_Ozone__CHH__hyper__6982	G3	gsnor-ko	Ozone	gsnor_Ozone	CHH	hyper	WT_Control	6982	3	13825651	13825850	0	0	0									1	1
G3__gsnor_Ozone__CHH__hyper__6983	G3	gsnor-ko	Ozone	gsnor_Ozone	CHH	hyper	WT_Control	6983	3	13840101	13840300	0	0	0									1	1
G3__gsnor_Ozone__CHH__hyper__6984	G3	gsnor-ko	Ozone	gsnor_Ozone	CHH	hyper	WT_Control	6984	3	13840151	13840350	0	0	0									1	1
G3__gsnor_Ozone__CHH__hyper__6985	G3	gsnor-ko	Ozone	gsnor_Ozone	CHH	hyper	WT_Control	6985	3	13840201	13840400	0	0	0									1	1
G3__gsnor_Ozone__CHH__hyper__6986	G3	gsnor-ko	Ozone	gsnor_Ozone	CHH	hyper	WT_Control	6986	3	13855601	13855800	0	0	0									1	1
G3__gsnor_Ozone__CHH__hyper__6987	G3	gsnor-ko	Ozone	gsnor_Ozone	CHH	hyper	WT_Control	6987	3	13898101	13898300	0	0	0									1	1
G3__gsnor_Ozone__CHH__hyper__6988	G3	gsnor-ko	Ozone	gsnor_Ozone	CHH	hyper	WT_Control	6988	3	13898251	13898450	0	0	0									1	1
G3__gsnor_Ozone__CHH__hyper__6989	G3	gsnor-ko	Ozone	gsnor_Ozone	CHH	hyper	WT_Control	6989	3	13900251	13900450	0	0	0									1	1
G3__gsnor_Ozone__CHH__hyper__6990	G3	gsnor-ko	Ozone	gsnor_Ozone	CHH	hyper	WT_Control	6990	3	13917751	13917950	0	0	0									1	1
G3__gsnor_Ozone__CHH__hyper__6991	G3	gsnor-ko	Ozone	gsnor_Ozone	CHH	hyper	WT_Control	6991	3	13917801	13918000	0	0	0									1	1
G3__gsnor_Ozone__CHH__hyper__6992	G3	gsnor-ko	Ozone	gsnor_Ozone	CHH	hyper	WT_Control	6992	3	13919451	13919650	0	0	0									1	1
G3__gsnor_Ozone__CHH__hyper__6993	G3	gsnor-ko	Ozone	gsnor_Ozone	CHH	hyper	WT_Control	6993	3	13923101	13923300	0	0	0									1	1
G3__gsnor_Ozone__CHH__hyper__6994	G3	gsnor-ko	Ozone	gsnor_Ozone	CHH	hyper	WT_Control	6994	3	13923151	13923350	0	0	0									1	1
G3__gsnor_Ozone__CHH__hyper__6995	G3	gsnor-ko	Ozone	gsnor_Ozone	CHH	hyper	WT_Control	6995	3	13931751	13931950	0	0	0									1	1
G3__gsnor_Ozone__CHH__hyper__6996	G3	gsnor-ko	Ozone	gsnor_Ozone	CHH	hyper	WT_Control	6996	3	13931801	13932000	0	0	0									1	1
G3__gsnor_Ozone__CHH__hyper__6997	G3	gsnor-ko	Ozone	gsnor_Ozone	CHH	hyper	WT_Control	6997	3	13931951	13932150	0	0	0									1	1
G3__gsnor_Ozone__CHH__hyper__6998	G3	gsnor-ko	Ozone	gsnor_Ozone	CHH	hyper	WT_Control	6998	3	13954301	13954500	0	0	0									1	1
G3__gsnor_Ozone__CHH__hyper__6999	G3	gsnor-ko	Ozone	gsnor_Ozone	CHH	hyper	WT_Control	6999	3	13959801	13960000	0	0	0									1	1
G3__gsnor_Ozone__CHH__hyper__7000	G3	gsnor-ko	Ozone	gsnor_Ozone	CHH	hyper	WT_Control	7000	3	13962201	13962400	0	0	0									1	1
G3__gsnor_Ozone__CHH__hyper__7001	G3	gsnor-ko	Ozone	gsnor_Ozone	CHH	hyper	WT_Control	7001	3	13973551	13973750	0	0	0									1	1
G3__gsnor_Ozone__CHH__hyper__7002	G3	gsnor-ko	Ozone	gsnor_Ozone	CHH	hyper	WT_Control	7002	3	13974251	13974450	0	0	0									1	1
G3__gsnor_Ozone__CHH__hyper__7003	G3	gsnor-ko	Ozone	gsnor_Ozone	CHH	hyper	WT_Control	7003	3	13974901	13975100	0	0	0									1	1
G3__gsnor_Ozone__CHH__hyper__7004	G3	gsnor-ko	Ozone	gsnor_Ozone	CHH	hyper	WT_Control	7004	3	13975651	13975850	0	0	0									1	1
G3__gsnor_Ozone__CHH__hyper__7005	G3	gsnor-ko	Ozone	gsnor_Ozone	CHH	hyper	WT_Control	7005	3	13975751	13975950	0	0	0									1	1
G3__gsnor_Ozone__CHH__hyper__7006	G3	gsnor-ko	Ozone	gsnor_Ozone	CHH	hyper	WT_Control	7006	3	13975901	13976100	0	0	0									1	1
G3__gsnor_Ozone__CHH__hyper__7007	G3	gsnor-ko	Ozone	gsnor_Ozone	CHH	hyper	WT_Control	7007	3	13977401	13977600	0	0	0									1	1
G3__gsnor_Ozone__CHH__hyper__7008	G3	gsnor-ko	Ozone	gsnor_Ozone	CHH	hyper	WT_Control	7008	3	13982901	13983100	0	0	0									1	1
G3__gsnor_Ozone__CHH__hyper__7009	G3	gsnor-ko	Ozone	gsnor_Ozone	CHH	hyper	WT_Control	7009	3	13983601	13983800	0	0	0									1	1
G3__gsnor_Ozone__CHH__hyper__7010	G3	gsnor-ko	Ozone	gsnor_Ozone	CHH	hyper	WT_Control	7010	3	13985051	13985250	0	0	0									1	1
G3__gsnor_Ozone__CHH__hyper__7011	G3	gsnor-ko	Ozone	gsnor_Ozone	CHH	hyper	WT_Control	7011	3	13985751	13985950	0	0	0									1	1
G3__gsnor_Ozone__CHH__hyper__7012	G3	gsnor-ko	Ozone	gsnor_Ozone	CHH	hyper	WT_Control	7012	3	13986951	13987150	0	0	0									1	1
G3__gsnor_Ozone__CHH__hyper__7013	G3	gsnor-ko	Ozone	gsnor_Ozone	CHH	hyper	WT_Control	7013	3	13988501	13988700	0	0	0									1	1
G3__gsnor_Ozone__CHH__hyper__7014	G3	gsnor-ko	Ozone	gsnor_Ozone	CHH	hyper	WT_Control	7014	3	13990901	13991100	0	0	0									1	1
G3__gsnor_Ozone__CHH__hyper__7015	G3	gsnor-ko	Ozone	gsnor_Ozone	CHH	hyper	WT_Control	7015	3	13991051	13991250	0	0	0									1	1
G3__gsnor_Ozone__CHH__hyper__7016	G3	gsnor-ko	Ozone	gsnor_Ozone	CHH	hyper	WT_Control	7016	3	13991101	13991300	0	0	0									1	1
G3__gsnor_Ozone__CHH__hyper__7017	G3	gsnor-ko	Ozone	gsnor_Ozone	CHH	hyper	WT_Control	7017	3	13991151	13991350	0	0	0									1	1
G3__gsnor_Ozone__CHH__hyper__7018	G3	gsnor-ko	Ozone	gsnor_Ozone	CHH	hyper	WT_Control	7018	3	13991201	13991400	0	0	0									1	1
G3__gsnor_Ozone__CHH__hyper__7019	G3	gsnor-ko	Ozone	gsnor_Ozone	CHH	hyper	WT_Control	7019	3	13991351	13991550	0	0	0									1	1
G3__gsnor_Ozone__CHH__hyper__7020	G3	gsnor-ko	Ozone	gsnor_Ozone	CHH	hyper	WT_Control	7020	3	13995001	13995200	0	0	0									1	1
G3__gsnor_Ozone__CHH__hyper__7021	G3	gsnor-ko	Ozone	gsnor_Ozone	CHH	hyper	WT_Control	7021	3	14008551	14008750	0	0	0									1	1
G3__gsnor_Ozone__CHH__hyper__7022	G3	gsnor-ko	Ozone	gsnor_Ozone	CHH	hyper	WT_Control	7022	3	14018901	14019100	0	0	0									1	1
G3__gsnor_Ozone__CHH__hyper__7023	G3	gsnor-ko	Ozone	gsnor_Ozone	CHH	hyper	WT_Control	7023	3	14019801	14020000	0	0	0									1	1
G3__gsnor_Ozone__CHH__hyper__7024	G3	gsnor-ko	Ozone	gsnor_Ozone	CHH	hyper	WT_Control	7024	3	14022701	14022900	0	0	0									1	1
G3__gsnor_Ozone__CHH__hyper__7025	G3	gsnor-ko	Ozone	gsnor_Ozone	CHH	hyper	WT_Control	7025	3	14022751	14022950	0	0	0									1	1
G3__gsnor_Ozone__CHH__hyper__7026	G3	gsnor-ko	Ozone	gsnor_Ozone	CHH	hyper	WT_Control	7026	3	14022801	14023000	0	0	0									1	1
G3__gsnor_Ozone__CHH__hyper__7027	G3	gsnor-ko	Ozone	gsnor_Ozone	CHH	hyper	WT_Control	7027	3	14022851	14023050	0	0	0									1	1
G3__gsnor_Ozone__CHH__hyper__7028	G3	gsnor-ko	Ozone	gsnor_Ozone	CHH	hyper	WT_Control	7028	3	14023451	14023650	0	0	0									1	1
G3__gsnor_Ozone__CHH__hyper__7029	G3	gsnor-ko	Ozone	gsnor_Ozone	CHH	hyper	WT_Control	7029	3	14026051	14026250	0	0	0									1	1
G3__gsnor_Ozone__CHH__hyper__7030	G3	gsnor-ko	Ozone	gsnor_Ozone	CHH	hyper	WT_Control	7030	3	14026101	14026300	0	0	0									1	1
G3__gsnor_Ozone__CHH__hyper__7031	G3	gsnor-ko	Ozone	gsnor_Ozone	CHH	hyper	WT_Control	7031	3	14026151	14026350	0	0	0									1	1
G3__gsnor_Ozone__CHH__hyper__7032	G3	gsnor-ko	Ozone	gsnor_Ozone	CHH	hyper	WT_Control	7032	3	14026201	14026400	0	0	0									1	1
G3__gsnor_Ozone__CHH__hyper__7033	G3	gsnor-ko	Ozone	gsnor_Ozone	CHH	hyper	WT_Control	7033	3	14036101	14036300	0	0	0									1	1
G3__gsnor_Ozone__CHH__hyper__7034	G3	gsnor-ko	Ozone	gsnor_Ozone	CHH	hyper	WT_Control	7034	3	14036151	14036350	0	0	0									1	1
G3__gsnor_Ozone__CHH__hyper__7035	G3	gsnor-ko	Ozone	gsnor_Ozone	CHH	hyper	WT_Control	7035	3	14036201	14036400	0	0	0									1	1
G3__gsnor_Ozone__CHH__hyper__7036	G3	gsnor-ko	Ozone	gsnor_Ozone	CHH	hyper	WT_Control	7036	3	14036251	14036450	0	0	0									1	1
G3__gsnor_Ozone__CHH__hyper__7037	G3	gsnor-ko	Ozone	gsnor_Ozone	CHH	hyper	WT_Control	7037	3	14036351	14036550	0	0	0									1	1
G3__gsnor_Ozone__CHH__hyper__7038	G3	gsnor-ko	Ozone	gsnor_Ozone	CHH	hyper	WT_Control	7038	3	14044101	14044300	0	0	0									1	1
G3__gsnor_Ozone__CHH__hyper__7039	G3	gsnor-ko	Ozone	gsnor_Ozone	CHH	hyper	WT_Control	7039	3	14044151	14044350	0	0	0									1	1
G3__gsnor_Ozone__CHH__hyper__7040	G3	gsnor-ko	Ozone	gsnor_Ozone	CHH	hyper	WT_Control	7040	3	14044901	14045100	0	0	0									1	1
G3__gsnor_Ozone__CHH__hyper__7041	G3	gsnor-ko	Ozone	gsnor_Ozone	CHH	hyper	WT_Control	7041	3	14049501	14049700	0	0	0									1	1
G3__gsnor_Ozone__CHH__hyper__7042	G3	gsnor-ko	Ozone	gsnor_Ozone	CHH	hyper	WT_Control	7042	3	14049551	14049750	0	0	0									1	1
G3__gsnor_Ozone__CHH__hyper__7043	G3	gsnor-ko	Ozone	gsnor_Ozone	CHH	hyper	WT_Control	7043	3	14053901	14054100	0	0	0									1	1
G3__gsnor_Ozone__CHH__hyper__7044	G3	gsnor-ko	Ozone	gsnor_Ozone	CHH	hyper	WT_Control	7044	3	14054001	14054200	0	0	0									1	1
G3__gsnor_Ozone__CHH__hyper__7045	G3	gsnor-ko	Ozone	gsnor_Ozone	CHH	hyper	WT_Control	7045	3	14058101	14058300	0	0	0									1	1
G3__gsnor_Ozone__CHH__hyper__7046	G3	gsnor-ko	Ozone	gsnor_Ozone	CHH	hyper	WT_Control	7046	3	14059751	14059950	0	0	0									1	1
G3__gsnor_Ozone__CHH__hyper__7047	G3	gsnor-ko	Ozone	gsnor_Ozone	CHH	hyper	WT_Control	7047	3	14059851	14060050	0	0	0									1	1
G3__gsnor_Ozone__CHH__hyper__7048	G3	gsnor-ko	Ozone	gsnor_Ozone	CHH	hyper	WT_Control	7048	3	14061951	14062150	0	0	0									1	1
G3__gsnor_Ozone__CHH__hyper__7049	G3	gsnor-ko	Ozone	gsnor_Ozone	CHH	hyper	WT_Control	7049	3	14063301	14063500	0	0	0									1	1
G3__gsnor_Ozone__CHH__hyper__7050	G3	gsnor-ko	Ozone	gsnor_Ozone	CHH	hyper	WT_Control	7050	3	14064901	14065100	0	0	0									1	1
G3__gsnor_Ozone__CHH__hyper__7051	G3	gsnor-ko	Ozone	gsnor_Ozone	CHH	hyper	WT_Control	7051	3	14072101	14072300	0	0	0									1	1
G3__gsnor_Ozone__CHH__hyper__7052	G3	gsnor-ko	Ozone	gsnor_Ozone	CHH	hyper	WT_Control	7052	3	14082651	14082850	0	0	0									1	1
G3__gsnor_Ozone__CHH__hyper__7053	G3	gsnor-ko	Ozone	gsnor_Ozone	CHH	hyper	WT_Control	7053	3	14083651	14083850	0	0	0									1	1
G3__gsnor_Ozone__CHH__hyper__7054	G3	gsnor-ko	Ozone	gsnor_Ozone	CHH	hyper	WT_Control	7054	3	14083701	14083900	0	0	0									1	1
G3__gsnor_Ozone__CHH__hyper__7055	G3	gsnor-ko	Ozone	gsnor_Ozone	CHH	hyper	WT_Control	7055	3	14083751	14083950	0	0	0									1	1
G3__gsnor_Ozone__CHH__hyper__7056	G3	gsnor-ko	Ozone	gsnor_Ozone	CHH	hyper	WT_Control	7056	3	14124851	14125050	0	0	0									1	1
G3__gsnor_Ozone__CHH__hyper__7057	G3	gsnor-ko	Ozone	gsnor_Ozone	CHH	hyper	WT_Control	7057	3	14156101	14156300	0	0	0									1	1
G3__gsnor_Ozone__CHH__hyper__7058	G3	gsnor-ko	Ozone	gsnor_Ozone	CHH	hyper	WT_Control	7058	3	14163201	14163400	0	0	0									1	1
G3__gsnor_Ozone__CHH__hyper__7059	G3	gsnor-ko	Ozone	gsnor_Ozone	CHH	hyper	WT_Control	7059	3	14163251	14163450	0	0	0									1	1
G3__gsnor_Ozone__CHH__hyper__7060	G3	gsnor-ko	Ozone	gsnor_Ozone	CHH	hyper	WT_Control	7060	3	14170301	14170500	0	0	0									1	1
G3__gsnor_Ozone__CHH__hyper__7061	G3	gsnor-ko	Ozone	gsnor_Ozone	CHH	hyper	WT_Control	7061	3	14179001	14179200	0	0	0									1	1
G3__gsnor_Ozone__CHH__hyper__7062	G3	gsnor-ko	Ozone	gsnor_Ozone	CHH	hyper	WT_Control	7062	3	14179101	14179300	0	0	0									1	1
G3__gsnor_Ozone__CHH__hyper__7063	G3	gsnor-ko	Ozone	gsnor_Ozone	CHH	hyper	WT_Control	7063	3	14179151	14179350	0	0	0									1	1
G3__gsnor_Ozone__CHH__hyper__7064	G3	gsnor-ko	Ozone	gsnor_Ozone	CHH	hyper	WT_Control	7064	3	14185151	14185350	0	0	0									1	1
G3__gsnor_Ozone__CHH__hyper__7065	G3	gsnor-ko	Ozone	gsnor_Ozone	CHH	hyper	WT_Control	7065	3	14198051	14198250	0	0	0									1	1
G3__gsnor_Ozone__CHH__hyper__7066	G3	gsnor-ko	Ozone	gsnor_Ozone	CHH	hyper	WT_Control	7066	3	14199001	14199200	0	0	0									1	1
G3__gsnor_Ozone__CHH__hyper__7067	G3	gsnor-ko	Ozone	gsnor_Ozone	CHH	hyper	WT_Control	7067	3	14199051	14199250	0	0	0									1	1
G3__gsnor_Ozone__CHH__hyper__7068	G3	gsnor-ko	Ozone	gsnor_Ozone	CHH	hyper	WT_Control	7068	3	14199201	14199400	0	0	0									1	1
G3__gsnor_Ozone__CHH__hyper__7069	G3	gsnor-ko	Ozone	gsnor_Ozone	CHH	hyper	WT_Control	7069	3	14199301	14199500	0	0	0									1	1
G3__gsnor_Ozone__CHH__hyper__7070	G3	gsnor-ko	Ozone	gsnor_Ozone	CHH	hyper	WT_Control	7070	3	14199451	14199650	0	0	0									1	1
G3__gsnor_Ozone__CHH__hyper__7071	G3	gsnor-ko	Ozone	gsnor_Ozone	CHH	hyper	WT_Control	7071	3	14201451	14201650	0	0	0									1	1
G3__gsnor_Ozone__CHH__hyper__7072	G3	gsnor-ko	Ozone	gsnor_Ozone	CHH	hyper	WT_Control	7072	3	14201501	14201700	0	0	0									1	1
G3__gsnor_Ozone__CHH__hyper__7073	G3	gsnor-ko	Ozone	gsnor_Ozone	CHH	hyper	WT_Control	7073	3	14202151	14202350	0	0	0									1	1
G3__gsnor_Ozone__CHH__hyper__7074	G3	gsnor-ko	Ozone	gsnor_Ozone	CHH	hyper	WT_Control	7074	3	14202701	14202900	0	0	0									1	1
G3__gsnor_Ozone__CHH__hyper__7075	G3	gsnor-ko	Ozone	gsnor_Ozone	CHH	hyper	WT_Control	7075	3	14202751	14202950	0	0	0									1	1
G3__gsnor_Ozone__CHH__hyper__7076	G3	gsnor-ko	Ozone	gsnor_Ozone	CHH	hyper	WT_Control	7076	3	14203401	14203600	0	0	0									1	1
G3__gsnor_Ozone__CHH__hyper__7077	G3	gsnor-ko	Ozone	gsnor_Ozone	CHH	hyper	WT_Control	7077	3	14203451	14203650	0	0	0									1	1
G3__gsnor_Ozone__CHH__hyper__7078	G3	gsnor-ko	Ozone	gsnor_Ozone	CHH	hyper	WT_Control	7078	3	14203501	14203700	0	0	0									1	1
G3__gsnor_Ozone__CHH__hyper__7079	G3	gsnor-ko	Ozone	gsnor_Ozone	CHH	hyper	WT_Control	7079	3	14203551	14203750	0	0	0									1	1
G3__gsnor_Ozone__CHH__hyper__7080	G3	gsnor-ko	Ozone	gsnor_Ozone	CHH	hyper	WT_Control	7080	3	14204451	14204650	0	0	0									1	1
G3__gsnor_Ozone__CHH__hyper__7081	G3	gsnor-ko	Ozone	gsnor_Ozone	CHH	hyper	WT_Control	7081	3	14225951	14226150	0	0	0									1	1
G3__gsnor_Ozone__CHH__hyper__7082	G3	gsnor-ko	Ozone	gsnor_Ozone	CHH	hyper	WT_Control	7082	3	14226001	14226200	0	0	0									1	1
G3__gsnor_Ozone__CHH__hyper__7083	G3	gsnor-ko	Ozone	gsnor_Ozone	CHH	hyper	WT_Control	7083	3	14226051	14226250	0	0	0									1	1
G3__gsnor_Ozone__CHH__hyper__7084	G3	gsnor-ko	Ozone	gsnor_Ozone	CHH	hyper	WT_Control	7084	3	14226101	14226300	0	0	0									1	1
G3__gsnor_Ozone__CHH__hyper__7085	G3	gsnor-ko	Ozone	gsnor_Ozone	CHH	hyper	WT_Control	7085	3	14226151	14226350	0	0	0									1	1
G3__gsnor_Ozone__CHH__hyper__7086	G3	gsnor-ko	Ozone	gsnor_Ozone	CHH	hyper	WT_Control	7086	3	14226201	14226400	0	0	0									1	1
G3__gsnor_Ozone__CHH__hyper__7087	G3	gsnor-ko	Ozone	gsnor_Ozone	CHH	hyper	WT_Control	7087	3	14226451	14226650	0	0	0									1	1
G3__gsnor_Ozone__CHH__hyper__7088	G3	gsnor-ko	Ozone	gsnor_Ozone	CHH	hyper	WT_Control	7088	3	14226501	14226700	0	0	0									1	1
G3__gsnor_Ozone__CHH__hyper__7089	G3	gsnor-ko	Ozone	gsnor_Ozone	CHH	hyper	WT_Control	7089	3	14226551	14226750	0	0	0									1	1
G3__gsnor_Ozone__CHH__hyper__7090	G3	gsnor-ko	Ozone	gsnor_Ozone	CHH	hyper	WT_Control	7090	3	14226601	14226800	0	0	0									1	1
G3__gsnor_Ozone__CHH__hyper__7091	G3	gsnor-ko	Ozone	gsnor_Ozone	CHH	hyper	WT_Control	7091	3	14226701	14226900	0	0	0									1	1
G3__gsnor_Ozone__CHH__hyper__7092	G3	gsnor-ko	Ozone	gsnor_Ozone	CHH	hyper	WT_Control	7092	3	14226751	14226950	0	0	0									1	1
G3__gsnor_Ozone__CHH__hyper__7093	G3	gsnor-ko	Ozone	gsnor_Ozone	CHH	hyper	WT_Control	7093	3	14227001	14227200	0	0	0									1	1
G3__gsnor_Ozone__CHH__hyper__7094	G3	gsnor-ko	Ozone	gsnor_Ozone	CHH	hyper	WT_Control	7094	3	14271951	14272150	0	0	0									1	1
G3__gsnor_Ozone__CHH__hyper__7095	G3	gsnor-ko	Ozone	gsnor_Ozone	CHH	hyper	WT_Control	7095	3	14272051	14272250	0	0	0									1	1
G3__gsnor_Ozone__CHH__hyper__7096	G3	gsnor-ko	Ozone	gsnor_Ozone	CHH	hyper	WT_Control	7096	3	14272851	14273050	0	0	0									1	1
G3__gsnor_Ozone__CHH__hyper__7097	G3	gsnor-ko	Ozone	gsnor_Ozone	CHH	hyper	WT_Control	7097	3	14276601	14276800	0	0	0									1	1
G3__gsnor_Ozone__CHH__hyper__7098	G3	gsnor-ko	Ozone	gsnor_Ozone	CHH	hyper	WT_Control	7098	3	14277351	14277550	0	0	0									1	1
G3__gsnor_Ozone__CHH__hyper__7099	G3	gsnor-ko	Ozone	gsnor_Ozone	CHH	hyper	WT_Control	7099	3	14277651	14277850	0	0	0									1	1
G3__gsnor_Ozone__CHH__hyper__7100	G3	gsnor-ko	Ozone	gsnor_Ozone	CHH	hyper	WT_Control	7100	3	14280701	14280900	0	0	0									1	1
G3__gsnor_Ozone__CHH__hyper__7101	G3	gsnor-ko	Ozone	gsnor_Ozone	CHH	hyper	WT_Control	7101	3	14280751	14280950	0	0	0									1	1
G3__gsnor_Ozone__CHH__hyper__7102	G3	gsnor-ko	Ozone	gsnor_Ozone	CHH	hyper	WT_Control	7102	3	14280801	14281000	0	0	0									1	1
G3__gsnor_Ozone__CHH__hyper__7103	G3	gsnor-ko	Ozone	gsnor_Ozone	CHH	hyper	WT_Control	7103	3	14280851	14281050	0	0	0									1	1
G3__gsnor_Ozone__CHH__hyper__7104	G3	gsnor-ko	Ozone	gsnor_Ozone	CHH	hyper	WT_Control	7104	3	14283901	14284100	0	0	0									1	1
G3__gsnor_Ozone__CHH__hyper__7105	G3	gsnor-ko	Ozone	gsnor_Ozone	CHH	hyper	WT_Control	7105	3	14283951	14284150	0	0	0									1	1
G3__gsnor_Ozone__CHH__hyper__7106	G3	gsnor-ko	Ozone	gsnor_Ozone	CHH	hyper	WT_Control	7106	3	14284001	14284200	0	0	0									1	1
G3__gsnor_Ozone__CHH__hyper__7107	G3	gsnor-ko	Ozone	gsnor_Ozone	CHH	hyper	WT_Control	7107	3	14284051	14284250	0	0	0									1	1
G3__gsnor_Ozone__CHH__hyper__7108	G3	gsnor-ko	Ozone	gsnor_Ozone	CHH	hyper	WT_Control	7108	3	14285201	14285400	0	0	0									1	1
G3__gsnor_Ozone__CHH__hyper__7109	G3	gsnor-ko	Ozone	gsnor_Ozone	CHH	hyper	WT_Control	7109	3	14291001	14291200	0	0	0									1	1
G3__gsnor_Ozone__CHH__hyper__7110	G3	gsnor-ko	Ozone	gsnor_Ozone	CHH	hyper	WT_Control	7110	3	14296651	14296850	0	0	0									1	1
G3__gsnor_Ozone__CHH__hyper__7111	G3	gsnor-ko	Ozone	gsnor_Ozone	CHH	hyper	WT_Control	7111	3	14296701	14296900	0	0	0									1	1
G3__gsnor_Ozone__CHH__hyper__7112	G3	gsnor-ko	Ozone	gsnor_Ozone	CHH	hyper	WT_Control	7112	3	14296751	14296950	0	0	0									1	1
G3__gsnor_Ozone__CHH__hyper__7113	G3	gsnor-ko	Ozone	gsnor_Ozone	CHH	hyper	WT_Control	7113	3	14298801	14299000	0	0	0									1	1
G3__gsnor_Ozone__CHH__hyper__7114	G3	gsnor-ko	Ozone	gsnor_Ozone	CHH	hyper	WT_Control	7114	3	14302301	14302500	0	0	0									1	1
G3__gsnor_Ozone__CHH__hyper__7115	G3	gsnor-ko	Ozone	gsnor_Ozone	CHH	hyper	WT_Control	7115	3	14302351	14302550	0	0	0									1	1
G3__gsnor_Ozone__CHH__hyper__7116	G3	gsnor-ko	Ozone	gsnor_Ozone	CHH	hyper	WT_Control	7116	3	14307551	14307750	0	0	0									1	1
G3__gsnor_Ozone__CHH__hyper__7117	G3	gsnor-ko	Ozone	gsnor_Ozone	CHH	hyper	WT_Control	7117	3	14307651	14307850	0	0	0									1	1
G3__gsnor_Ozone__CHH__hyper__7118	G3	gsnor-ko	Ozone	gsnor_Ozone	CHH	hyper	WT_Control	7118	3	14312501	14312700	0	0	0									1	1
G3__gsnor_Ozone__CHH__hyper__7119	G3	gsnor-ko	Ozone	gsnor_Ozone	CHH	hyper	WT_Control	7119	3	14313051	14313250	0	0	0									1	1
G3__gsnor_Ozone__CHH__hyper__7120	G3	gsnor-ko	Ozone	gsnor_Ozone	CHH	hyper	WT_Control	7120	3	14313101	14313300	0	0	0									1	1
G3__gsnor_Ozone__CHH__hyper__7121	G3	gsnor-ko	Ozone	gsnor_Ozone	CHH	hyper	WT_Control	7121	3	14325651	14325850	0	0	0									1	1
G3__gsnor_Ozone__CHH__hyper__7122	G3	gsnor-ko	Ozone	gsnor_Ozone	CHH	hyper	WT_Control	7122	3	14336551	14336750	0	0	0									1	1
G3__gsnor_Ozone__CHH__hyper__7123	G3	gsnor-ko	Ozone	gsnor_Ozone	CHH	hyper	WT_Control	7123	3	14348501	14348700	0	0	0									1	1
G3__gsnor_Ozone__CHH__hyper__7124	G3	gsnor-ko	Ozone	gsnor_Ozone	CHH	hyper	WT_Control	7124	3	14350901	14351100	0	0	0									1	1
G3__gsnor_Ozone__CHH__hyper__7125	G3	gsnor-ko	Ozone	gsnor_Ozone	CHH	hyper	WT_Control	7125	3	14355251	14355450	0	0	0									1	1
G3__gsnor_Ozone__CHH__hyper__7126	G3	gsnor-ko	Ozone	gsnor_Ozone	CHH	hyper	WT_Control	7126	3	14355301	14355500	0	0	0									1	1
G3__gsnor_Ozone__CHH__hyper__7127	G3	gsnor-ko	Ozone	gsnor_Ozone	CHH	hyper	WT_Control	7127	3	14355351	14355550	0	0	0									1	1
G3__gsnor_Ozone__CHH__hyper__7128	G3	gsnor-ko	Ozone	gsnor_Ozone	CHH	hyper	WT_Control	7128	3	14367051	14367250	0	0	0									1	1
G3__gsnor_Ozone__CHH__hyper__7129	G3	gsnor-ko	Ozone	gsnor_Ozone	CHH	hyper	WT_Control	7129	3	14367101	14367300	0	0	0									1	1
G3__gsnor_Ozone__CHH__hyper__7130	G3	gsnor-ko	Ozone	gsnor_Ozone	CHH	hyper	WT_Control	7130	3	14367201	14367400	0	0	0									1	1
G3__gsnor_Ozone__CHH__hyper__7131	G3	gsnor-ko	Ozone	gsnor_Ozone	CHH	hyper	WT_Control	7131	3	14371151	14371350	0	0	0									1	1
G3__gsnor_Ozone__CHH__hyper__7132	G3	gsnor-ko	Ozone	gsnor_Ozone	CHH	hyper	WT_Control	7132	3	14371951	14372150	0	0	0									1	1
G3__gsnor_Ozone__CHH__hyper__7133	G3	gsnor-ko	Ozone	gsnor_Ozone	CHH	hyper	WT_Control	7133	3	14372001	14372200	0	0	0									1	1
G3__gsnor_Ozone__CHH__hyper__7134	G3	gsnor-ko	Ozone	gsnor_Ozone	CHH	hyper	WT_Control	7134	3	14372051	14372250	0	0	0									1	1
G3__gsnor_Ozone__CHH__hyper__7135	G3	gsnor-ko	Ozone	gsnor_Ozone	CHH	hyper	WT_Control	7135	3	14372101	14372300	0	0	0									1	1
G3__gsnor_Ozone__CHH__hyper__7136	G3	gsnor-ko	Ozone	gsnor_Ozone	CHH	hyper	WT_Control	7136	3	14372901	14373100	0	0	0									1	1
G3__gsnor_Ozone__CHH__hyper__7137	G3	gsnor-ko	Ozone	gsnor_Ozone	CHH	hyper	WT_Control	7137	3	14372951	14373150	0	0	0									1	1
G3__gsnor_Ozone__CHH__hyper__7138	G3	gsnor-ko	Ozone	gsnor_Ozone	CHH	hyper	WT_Control	7138	3	14373001	14373200	0	0	0									1	1
G3__gsnor_Ozone__CHH__hyper__7139	G3	gsnor-ko	Ozone	gsnor_Ozone	CHH	hyper	WT_Control	7139	3	14373051	14373250	0	0	0									1	1
G3__gsnor_Ozone__CHH__hyper__7140	G3	gsnor-ko	Ozone	gsnor_Ozone	CHH	hyper	WT_Control	7140	3	14373101	14373300	0	0	0									1	1
G3__gsnor_Ozone__CHH__hyper__7141	G3	gsnor-ko	Ozone	gsnor_Ozone	CHH	hyper	WT_Control	7141	3	14373201	14373400	0	0	0									1	1
G3__gsnor_Ozone__CHH__hyper__7142	G3	gsnor-ko	Ozone	gsnor_Ozone	CHH	hyper	WT_Control	7142	3	14374201	14374400	0	0	0									1	1
G3__gsnor_Ozone__CHH__hyper__7143	G3	gsnor-ko	Ozone	gsnor_Ozone	CHH	hyper	WT_Control	7143	3	14374301	14374500	0	0	0									1	1
G3__gsnor_Ozone__CHH__hyper__7144	G3	gsnor-ko	Ozone	gsnor_Ozone	CHH	hyper	WT_Control	7144	3	14375801	14376000	0	0	0									1	1
G3__gsnor_Ozone__CHH__hyper__7145	G3	gsnor-ko	Ozone	gsnor_Ozone	CHH	hyper	WT_Control	7145	3	14375851	14376050	0	0	0									1	1
G3__gsnor_Ozone__CHH__hyper__7146	G3	gsnor-ko	Ozone	gsnor_Ozone	CHH	hyper	WT_Control	7146	3	14380201	14380400	0	0	0									1	1
G3__gsnor_Ozone__CHH__hyper__7147	G3	gsnor-ko	Ozone	gsnor_Ozone	CHH	hyper	WT_Control	7147	3	14380551	14380750	0	0	0									1	1
G3__gsnor_Ozone__CHH__hyper__7148	G3	gsnor-ko	Ozone	gsnor_Ozone	CHH	hyper	WT_Control	7148	3	14381001	14381200	0	0	0									1	1
G3__gsnor_Ozone__CHH__hyper__7149	G3	gsnor-ko	Ozone	gsnor_Ozone	CHH	hyper	WT_Control	7149	3	14381051	14381250	0	0	0									1	1
G3__gsnor_Ozone__CHH__hyper__7150	G3	gsnor-ko	Ozone	gsnor_Ozone	CHH	hyper	WT_Control	7150	3	14381101	14381300	0	0	0									1	1
G3__gsnor_Ozone__CHH__hyper__7151	G3	gsnor-ko	Ozone	gsnor_Ozone	CHH	hyper	WT_Control	7151	3	14381151	14381350	0	0	0									1	1
G3__gsnor_Ozone__CHH__hyper__7152	G3	gsnor-ko	Ozone	gsnor_Ozone	CHH	hyper	WT_Control	7152	3	14388751	14388950	0	0	0									1	1
G3__gsnor_Ozone__CHH__hyper__7153	G3	gsnor-ko	Ozone	gsnor_Ozone	CHH	hyper	WT_Control	7153	3	14389101	14389300	0	0	0									1	1
G3__gsnor_Ozone__CHH__hyper__7154	G3	gsnor-ko	Ozone	gsnor_Ozone	CHH	hyper	WT_Control	7154	3	14395601	14395800	0	0	0									1	1
G3__gsnor_Ozone__CHH__hyper__7155	G3	gsnor-ko	Ozone	gsnor_Ozone	CHH	hyper	WT_Control	7155	3	14395651	14395850	0	0	0									1	1
G3__gsnor_Ozone__CHH__hyper__7156	G3	gsnor-ko	Ozone	gsnor_Ozone	CHH	hyper	WT_Control	7156	3	14395751	14395950	0	0	0									1	1
G3__gsnor_Ozone__CHH__hyper__7157	G3	gsnor-ko	Ozone	gsnor_Ozone	CHH	hyper	WT_Control	7157	3	14395801	14396000	0	0	0									1	1
G3__gsnor_Ozone__CHH__hyper__7158	G3	gsnor-ko	Ozone	gsnor_Ozone	CHH	hyper	WT_Control	7158	3	14395851	14396050	0	0	0									1	1
G3__gsnor_Ozone__CHH__hyper__7159	G3	gsnor-ko	Ozone	gsnor_Ozone	CHH	hyper	WT_Control	7159	3	14395901	14396100	0	0	0									1	1
G3__gsnor_Ozone__CHH__hyper__7160	G3	gsnor-ko	Ozone	gsnor_Ozone	CHH	hyper	WT_Control	7160	3	14402351	14402550	0	0	0									1	1
G3__gsnor_Ozone__CHH__hyper__7161	G3	gsnor-ko	Ozone	gsnor_Ozone	CHH	hyper	WT_Control	7161	3	14402401	14402600	0	0	0									1	1
G3__gsnor_Ozone__CHH__hyper__7162	G3	gsnor-ko	Ozone	gsnor_Ozone	CHH	hyper	WT_Control	7162	3	14402451	14402650	0	0	0									1	1
G3__gsnor_Ozone__CHH__hyper__7163	G3	gsnor-ko	Ozone	gsnor_Ozone	CHH	hyper	WT_Control	7163	3	14404051	14404250	0	0	0									1	1
G3__gsnor_Ozone__CHH__hyper__7164	G3	gsnor-ko	Ozone	gsnor_Ozone	CHH	hyper	WT_Control	7164	3	14404101	14404300	0	0	0									1	1
G3__gsnor_Ozone__CHH__hyper__7165	G3	gsnor-ko	Ozone	gsnor_Ozone	CHH	hyper	WT_Control	7165	3	14404151	14404350	0	0	0									1	1
G3__gsnor_Ozone__CHH__hyper__7166	G3	gsnor-ko	Ozone	gsnor_Ozone	CHH	hyper	WT_Control	7166	3	14404451	14404650	0	0	0									1	1
G3__gsnor_Ozone__CHH__hyper__7167	G3	gsnor-ko	Ozone	gsnor_Ozone	CHH	hyper	WT_Control	7167	3	14404501	14404700	0	0	0									1	1
G3__gsnor_Ozone__CHH__hyper__7168	G3	gsnor-ko	Ozone	gsnor_Ozone	CHH	hyper	WT_Control	7168	3	14404651	14404850	0	0	0									1	1
G3__gsnor_Ozone__CHH__hyper__7169	G3	gsnor-ko	Ozone	gsnor_Ozone	CHH	hyper	WT_Control	7169	3	14405801	14406000	0	0	0									1	1
G3__gsnor_Ozone__CHH__hyper__7170	G3	gsnor-ko	Ozone	gsnor_Ozone	CHH	hyper	WT_Control	7170	3	14406451	14406650	0	0	0									1	1
G3__gsnor_Ozone__CHH__hyper__7171	G3	gsnor-ko	Ozone	gsnor_Ozone	CHH	hyper	WT_Control	7171	3	14406501	14406700	0	0	0									1	1
G3__gsnor_Ozone__CHH__hyper__7172	G3	gsnor-ko	Ozone	gsnor_Ozone	CHH	hyper	WT_Control	7172	3	14408751	14408950	0	0	0									1	1
G3__gsnor_Ozone__CHH__hyper__7173	G3	gsnor-ko	Ozone	gsnor_Ozone	CHH	hyper	WT_Control	7173	3	14445101	14445300	0	0	0									1	1
G3__gsnor_Ozone__CHH__hyper__7174	G3	gsnor-ko	Ozone	gsnor_Ozone	CHH	hyper	WT_Control	7174	3	14445151	14445350	0	0	0									1	1
G3__gsnor_Ozone__CHH__hyper__7175	G3	gsnor-ko	Ozone	gsnor_Ozone	CHH	hyper	WT_Control	7175	3	14445201	14445400	0	0	0									1	1
G3__gsnor_Ozone__CHH__hyper__7176	G3	gsnor-ko	Ozone	gsnor_Ozone	CHH	hyper	WT_Control	7176	3	14445251	14445450	0	0	0									1	1
G3__gsnor_Ozone__CHH__hyper__7177	G3	gsnor-ko	Ozone	gsnor_Ozone	CHH	hyper	WT_Control	7177	3	14446451	14446650	0	0	0									1	1
G3__gsnor_Ozone__CHH__hyper__7178	G3	gsnor-ko	Ozone	gsnor_Ozone	CHH	hyper	WT_Control	7178	3	14446501	14446700	0	0	0									1	1
G3__gsnor_Ozone__CHH__hyper__7179	G3	gsnor-ko	Ozone	gsnor_Ozone	CHH	hyper	WT_Control	7179	3	14446551	14446750	0	0	0									1	1
G3__gsnor_Ozone__CHH__hyper__7180	G3	gsnor-ko	Ozone	gsnor_Ozone	CHH	hyper	WT_Control	7180	3	14449251	14449450	0	0	0									1	1
G3__gsnor_Ozone__CHH__hyper__7181	G3	gsnor-ko	Ozone	gsnor_Ozone	CHH	hyper	WT_Control	7181	3	14452301	14452500	0	0	0									1	1
G3__gsnor_Ozone__CHH__hyper__7182	G3	gsnor-ko	Ozone	gsnor_Ozone	CHH	hyper	WT_Control	7182	3	14455701	14455900	0	0	0									1	1
G3__gsnor_Ozone__CHH__hyper__7183	G3	gsnor-ko	Ozone	gsnor_Ozone	CHH	hyper	WT_Control	7183	3	14456251	14456450	0	0	0									1	1
G3__gsnor_Ozone__CHH__hyper__7184	G3	gsnor-ko	Ozone	gsnor_Ozone	CHH	hyper	WT_Control	7184	3	14459201	14459400	0	0	0									1	1
G3__gsnor_Ozone__CHH__hyper__7185	G3	gsnor-ko	Ozone	gsnor_Ozone	CHH	hyper	WT_Control	7185	3	14460601	14460800	0	0	0									1	1
G3__gsnor_Ozone__CHH__hyper__7186	G3	gsnor-ko	Ozone	gsnor_Ozone	CHH	hyper	WT_Control	7186	3	14460701	14460900	0	0	0									1	1
G3__gsnor_Ozone__CHH__hyper__7187	G3	gsnor-ko	Ozone	gsnor_Ozone	CHH	hyper	WT_Control	7187	3	14460751	14460950	0	0	0									1	1
G3__gsnor_Ozone__CHH__hyper__7188	G3	gsnor-ko	Ozone	gsnor_Ozone	CHH	hyper	WT_Control	7188	3	14460801	14461000	0	0	0									1	1
G3__gsnor_Ozone__CHH__hyper__7189	G3	gsnor-ko	Ozone	gsnor_Ozone	CHH	hyper	WT_Control	7189	3	14460851	14461050	0	0	0									1	1
G3__gsnor_Ozone__CHH__hyper__7190	G3	gsnor-ko	Ozone	gsnor_Ozone	CHH	hyper	WT_Control	7190	3	14460901	14461100	0	0	0									1	1
G3__gsnor_Ozone__CHH__hyper__7191	G3	gsnor-ko	Ozone	gsnor_Ozone	CHH	hyper	WT_Control	7191	3	14468401	14468600	0	0	0									1	1
G3__gsnor_Ozone__CHH__hyper__7192	G3	gsnor-ko	Ozone	gsnor_Ozone	CHH	hyper	WT_Control	7192	3	14468501	14468700	0	0	0									1	1
G3__gsnor_Ozone__CHH__hyper__7193	G3	gsnor-ko	Ozone	gsnor_Ozone	CHH	hyper	WT_Control	7193	3	14468551	14468750	0	0	0									1	1
G3__gsnor_Ozone__CHH__hyper__7194	G3	gsnor-ko	Ozone	gsnor_Ozone	CHH	hyper	WT_Control	7194	3	14474101	14474300	0	0	0									1	1
G3__gsnor_Ozone__CHH__hyper__7195	G3	gsnor-ko	Ozone	gsnor_Ozone	CHH	hyper	WT_Control	7195	3	14474151	14474350	0	0	0									1	1
G3__gsnor_Ozone__CHH__hyper__7196	G3	gsnor-ko	Ozone	gsnor_Ozone	CHH	hyper	WT_Control	7196	3	14474951	14475150	0	0	0									1	1
G3__gsnor_Ozone__CHH__hyper__7197	G3	gsnor-ko	Ozone	gsnor_Ozone	CHH	hyper	WT_Control	7197	3	14475001	14475200	0	0	0									1	1
G3__gsnor_Ozone__CHH__hyper__7198	G3	gsnor-ko	Ozone	gsnor_Ozone	CHH	hyper	WT_Control	7198	3	14476251	14476450	0	0	0									1	1
G3__gsnor_Ozone__CHH__hyper__7199	G3	gsnor-ko	Ozone	gsnor_Ozone	CHH	hyper	WT_Control	7199	3	14476751	14476950	0	0	0									1	1
G3__gsnor_Ozone__CHH__hyper__7200	G3	gsnor-ko	Ozone	gsnor_Ozone	CHH	hyper	WT_Control	7200	3	14476801	14477000	0	0	0									1	1
G3__gsnor_Ozone__CHH__hyper__7201	G3	gsnor-ko	Ozone	gsnor_Ozone	CHH	hyper	WT_Control	7201	3	14477051	14477250	0	0	0									1	1
G3__gsnor_Ozone__CHH__hyper__7202	G3	gsnor-ko	Ozone	gsnor_Ozone	CHH	hyper	WT_Control	7202	3	14477251	14477450	0	0	0									1	1
G3__gsnor_Ozone__CHH__hyper__7203	G3	gsnor-ko	Ozone	gsnor_Ozone	CHH	hyper	WT_Control	7203	3	14477301	14477500	0	0	0									1	1
G3__gsnor_Ozone__CHH__hyper__7204	G3	gsnor-ko	Ozone	gsnor_Ozone	CHH	hyper	WT_Control	7204	3	14477351	14477550	0	0	0									1	1
G3__gsnor_Ozone__CHH__hyper__7205	G3	gsnor-ko	Ozone	gsnor_Ozone	CHH	hyper	WT_Control	7205	3	14477551	14477750	0	0	0									1	1
G3__gsnor_Ozone__CHH__hyper__7206	G3	gsnor-ko	Ozone	gsnor_Ozone	CHH	hyper	WT_Control	7206	3	14478001	14478200	0	0	0									1	1
G3__gsnor_Ozone__CHH__hyper__7207	G3	gsnor-ko	Ozone	gsnor_Ozone	CHH	hyper	WT_Control	7207	3	14478051	14478250	0	0	0									1	1
G3__gsnor_Ozone__CHH__hyper__7208	G3	gsnor-ko	Ozone	gsnor_Ozone	CHH	hyper	WT_Control	7208	3	14478601	14478800	0	0	0									1	1
G3__gsnor_Ozone__CHH__hyper__7209	G3	gsnor-ko	Ozone	gsnor_Ozone	CHH	hyper	WT_Control	7209	3	14478851	14479050	0	0	0									1	1
G3__gsnor_Ozone__CHH__hyper__7210	G3	gsnor-ko	Ozone	gsnor_Ozone	CHH	hyper	WT_Control	7210	3	14480651	14480850	0	0	0									1	1
G3__gsnor_Ozone__CHH__hyper__7211	G3	gsnor-ko	Ozone	gsnor_Ozone	CHH	hyper	WT_Control	7211	3	14480751	14480950	0	0	0									1	1
G3__gsnor_Ozone__CHH__hyper__7212	G3	gsnor-ko	Ozone	gsnor_Ozone	CHH	hyper	WT_Control	7212	3	14480801	14481000	0	0	0									1	1
G3__gsnor_Ozone__CHH__hyper__7213	G3	gsnor-ko	Ozone	gsnor_Ozone	CHH	hyper	WT_Control	7213	3	14481351	14481550	0	0	0									1	1
G3__gsnor_Ozone__CHH__hyper__7214	G3	gsnor-ko	Ozone	gsnor_Ozone	CHH	hyper	WT_Control	7214	3	14481851	14482050	0	0	0									1	1
G3__gsnor_Ozone__CHH__hyper__7215	G3	gsnor-ko	Ozone	gsnor_Ozone	CHH	hyper	WT_Control	7215	3	14482251	14482450	0	0	0									1	1
G3__gsnor_Ozone__CHH__hyper__7216	G3	gsnor-ko	Ozone	gsnor_Ozone	CHH	hyper	WT_Control	7216	3	14483151	14483350	0	0	0									1	1
G3__gsnor_Ozone__CHH__hyper__7217	G3	gsnor-ko	Ozone	gsnor_Ozone	CHH	hyper	WT_Control	7217	3	14486701	14486900	0	0	0									1	1
G3__gsnor_Ozone__CHH__hyper__7218	G3	gsnor-ko	Ozone	gsnor_Ozone	CHH	hyper	WT_Control	7218	3	14487751	14487950	0	0	0									1	1
G3__gsnor_Ozone__CHH__hyper__7219	G3	gsnor-ko	Ozone	gsnor_Ozone	CHH	hyper	WT_Control	7219	3	14487801	14488000	0	0	0									1	1
G3__gsnor_Ozone__CHH__hyper__7220	G3	gsnor-ko	Ozone	gsnor_Ozone	CHH	hyper	WT_Control	7220	3	14489101	14489300	0	0	0									1	1
G3__gsnor_Ozone__CHH__hyper__7221	G3	gsnor-ko	Ozone	gsnor_Ozone	CHH	hyper	WT_Control	7221	3	14492601	14492800	0	0	0									1	1
G3__gsnor_Ozone__CHH__hyper__7222	G3	gsnor-ko	Ozone	gsnor_Ozone	CHH	hyper	WT_Control	7222	3	14492651	14492850	0	0	0									1	1
G3__gsnor_Ozone__CHH__hyper__7223	G3	gsnor-ko	Ozone	gsnor_Ozone	CHH	hyper	WT_Control	7223	3	14492701	14492900	0	0	0									1	1
G3__gsnor_Ozone__CHH__hyper__7224	G3	gsnor-ko	Ozone	gsnor_Ozone	CHH	hyper	WT_Control	7224	3	14493151	14493350	0	0	0									1	1
G3__gsnor_Ozone__CHH__hyper__7225	G3	gsnor-ko	Ozone	gsnor_Ozone	CHH	hyper	WT_Control	7225	3	14493301	14493500	0	0	0									1	1
G3__gsnor_Ozone__CHH__hyper__7226	G3	gsnor-ko	Ozone	gsnor_Ozone	CHH	hyper	WT_Control	7226	3	14493401	14493600	0	0	0									1	1
G3__gsnor_Ozone__CHH__hyper__7227	G3	gsnor-ko	Ozone	gsnor_Ozone	CHH	hyper	WT_Control	7227	3	14493801	14494000	0	0	0									1	1
G3__gsnor_Ozone__CHH__hyper__7228	G3	gsnor-ko	Ozone	gsnor_Ozone	CHH	hyper	WT_Control	7228	3	14494201	14494400	0	0	0									1	1
G3__gsnor_Ozone__CHH__hyper__7229	G3	gsnor-ko	Ozone	gsnor_Ozone	CHH	hyper	WT_Control	7229	3	14494251	14494450	0	0	0									1	1
G3__gsnor_Ozone__CHH__hyper__7230	G3	gsnor-ko	Ozone	gsnor_Ozone	CHH	hyper	WT_Control	7230	3	14494301	14494500	0	0	0									1	1
G3__gsnor_Ozone__CHH__hyper__7231	G3	gsnor-ko	Ozone	gsnor_Ozone	CHH	hyper	WT_Control	7231	3	14494351	14494550	0	0	0									1	1
G3__gsnor_Ozone__CHH__hyper__7232	G3	gsnor-ko	Ozone	gsnor_Ozone	CHH	hyper	WT_Control	7232	3	14494701	14494900	0	0	0									1	1
G3__gsnor_Ozone__CHH__hyper__7233	G3	gsnor-ko	Ozone	gsnor_Ozone	CHH	hyper	WT_Control	7233	3	14495801	14496000	0	0	0									1	1
G3__gsnor_Ozone__CHH__hyper__7234	G3	gsnor-ko	Ozone	gsnor_Ozone	CHH	hyper	WT_Control	7234	3	14495851	14496050	0	0	0									1	1
G3__gsnor_Ozone__CHH__hyper__7235	G3	gsnor-ko	Ozone	gsnor_Ozone	CHH	hyper	WT_Control	7235	3	14497051	14497250	0	0	0									1	1
G3__gsnor_Ozone__CHH__hyper__7236	G3	gsnor-ko	Ozone	gsnor_Ozone	CHH	hyper	WT_Control	7236	3	14497201	14497400	0	0	0									1	1
G3__gsnor_Ozone__CHH__hyper__7237	G3	gsnor-ko	Ozone	gsnor_Ozone	CHH	hyper	WT_Control	7237	3	14506751	14506950	0	0	0									1	1
G3__gsnor_Ozone__CHH__hyper__7238	G3	gsnor-ko	Ozone	gsnor_Ozone	CHH	hyper	WT_Control	7238	3	14509001	14509200	0	0	0									1	1
G3__gsnor_Ozone__CHH__hyper__7239	G3	gsnor-ko	Ozone	gsnor_Ozone	CHH	hyper	WT_Control	7239	3	14510401	14510600	0	0	0									1	1
G3__gsnor_Ozone__CHH__hyper__7240	G3	gsnor-ko	Ozone	gsnor_Ozone	CHH	hyper	WT_Control	7240	3	14510501	14510700	0	0	0									1	1
G3__gsnor_Ozone__CHH__hyper__7241	G3	gsnor-ko	Ozone	gsnor_Ozone	CHH	hyper	WT_Control	7241	3	14510551	14510750	0	0	0									1	1
G3__gsnor_Ozone__CHH__hyper__7242	G3	gsnor-ko	Ozone	gsnor_Ozone	CHH	hyper	WT_Control	7242	3	14510601	14510800	0	0	0									1	1
G3__gsnor_Ozone__CHH__hyper__7243	G3	gsnor-ko	Ozone	gsnor_Ozone	CHH	hyper	WT_Control	7243	3	14515651	14515850	0	0	0									1	1
G3__gsnor_Ozone__CHH__hyper__7244	G3	gsnor-ko	Ozone	gsnor_Ozone	CHH	hyper	WT_Control	7244	3	14516401	14516600	0	0	0									1	1
G3__gsnor_Ozone__CHH__hyper__7245	G3	gsnor-ko	Ozone	gsnor_Ozone	CHH	hyper	WT_Control	7245	3	14516851	14517050	0	0	0									1	1
G3__gsnor_Ozone__CHH__hyper__7246	G3	gsnor-ko	Ozone	gsnor_Ozone	CHH	hyper	WT_Control	7246	3	14517551	14517750	0	0	0									1	1
G3__gsnor_Ozone__CHH__hyper__7247	G3	gsnor-ko	Ozone	gsnor_Ozone	CHH	hyper	WT_Control	7247	3	14517601	14517800	0	0	0									1	1
G3__gsnor_Ozone__CHH__hyper__7248	G3	gsnor-ko	Ozone	gsnor_Ozone	CHH	hyper	WT_Control	7248	3	14517901	14518100	0	0	0									1	1
G3__gsnor_Ozone__CHH__hyper__7249	G3	gsnor-ko	Ozone	gsnor_Ozone	CHH	hyper	WT_Control	7249	3	14517951	14518150	0	0	0									1	1
G3__gsnor_Ozone__CHH__hyper__7250	G3	gsnor-ko	Ozone	gsnor_Ozone	CHH	hyper	WT_Control	7250	3	14518001	14518200	0	0	0									1	1
G3__gsnor_Ozone__CHH__hyper__7251	G3	gsnor-ko	Ozone	gsnor_Ozone	CHH	hyper	WT_Control	7251	3	14519501	14519700	0	0	0									1	1
G3__gsnor_Ozone__CHH__hyper__7252	G3	gsnor-ko	Ozone	gsnor_Ozone	CHH	hyper	WT_Control	7252	3	14519551	14519750	0	0	0									1	1
G3__gsnor_Ozone__CHH__hyper__7253	G3	gsnor-ko	Ozone	gsnor_Ozone	CHH	hyper	WT_Control	7253	3	14519801	14520000	0	0	0									1	1
G3__gsnor_Ozone__CHH__hyper__7254	G3	gsnor-ko	Ozone	gsnor_Ozone	CHH	hyper	WT_Control	7254	3	14519851	14520050	0	0	0									1	1
G3__gsnor_Ozone__CHH__hyper__7255	G3	gsnor-ko	Ozone	gsnor_Ozone	CHH	hyper	WT_Control	7255	3	14519901	14520100	0	0	0									1	1
G3__gsnor_Ozone__CHH__hyper__7256	G3	gsnor-ko	Ozone	gsnor_Ozone	CHH	hyper	WT_Control	7256	3	14520101	14520300	0	0	0									1	1
G3__gsnor_Ozone__CHH__hyper__7257	G3	gsnor-ko	Ozone	gsnor_Ozone	CHH	hyper	WT_Control	7257	3	14522451	14522650	0	0	0									1	1
G3__gsnor_Ozone__CHH__hyper__7258	G3	gsnor-ko	Ozone	gsnor_Ozone	CHH	hyper	WT_Control	7258	3	14522501	14522700	0	0	0									1	1
G3__gsnor_Ozone__CHH__hyper__7259	G3	gsnor-ko	Ozone	gsnor_Ozone	CHH	hyper	WT_Control	7259	3	14522551	14522750	0	0	0									1	1
G3__gsnor_Ozone__CHH__hyper__7260	G3	gsnor-ko	Ozone	gsnor_Ozone	CHH	hyper	WT_Control	7260	3	14522601	14522800	0	0	0									1	1
G3__gsnor_Ozone__CHH__hyper__7261	G3	gsnor-ko	Ozone	gsnor_Ozone	CHH	hyper	WT_Control	7261	3	14525401	14525600	0	0	0									1	1
G3__gsnor_Ozone__CHH__hyper__7262	G3	gsnor-ko	Ozone	gsnor_Ozone	CHH	hyper	WT_Control	7262	3	14525751	14525950	0	0	0									1	1
G3__gsnor_Ozone__CHH__hyper__7263	G3	gsnor-ko	Ozone	gsnor_Ozone	CHH	hyper	WT_Control	7263	3	14525801	14526000	0	0	0									1	1
G3__gsnor_Ozone__CHH__hyper__7264	G3	gsnor-ko	Ozone	gsnor_Ozone	CHH	hyper	WT_Control	7264	3	14527251	14527450	0	0	0									1	1
G3__gsnor_Ozone__CHH__hyper__7265	G3	gsnor-ko	Ozone	gsnor_Ozone	CHH	hyper	WT_Control	7265	3	14529601	14529800	0	0	0									1	1
G3__gsnor_Ozone__CHH__hyper__7266	G3	gsnor-ko	Ozone	gsnor_Ozone	CHH	hyper	WT_Control	7266	3	14529901	14530100	0	0	0									1	1
G3__gsnor_Ozone__CHH__hyper__7267	G3	gsnor-ko	Ozone	gsnor_Ozone	CHH	hyper	WT_Control	7267	3	14530351	14530550	0	0	0									1	1
G3__gsnor_Ozone__CHH__hyper__7268	G3	gsnor-ko	Ozone	gsnor_Ozone	CHH	hyper	WT_Control	7268	3	14530401	14530600	0	0	0									1	1
G3__gsnor_Ozone__CHH__hyper__7269	G3	gsnor-ko	Ozone	gsnor_Ozone	CHH	hyper	WT_Control	7269	3	14530451	14530650	0	0	0									1	1
G3__gsnor_Ozone__CHH__hyper__7270	G3	gsnor-ko	Ozone	gsnor_Ozone	CHH	hyper	WT_Control	7270	3	14533351	14533550	0	0	0									1	1
G3__gsnor_Ozone__CHH__hyper__7271	G3	gsnor-ko	Ozone	gsnor_Ozone	CHH	hyper	WT_Control	7271	3	14533801	14534000	0	0	0									1	1
G3__gsnor_Ozone__CHH__hyper__7272	G3	gsnor-ko	Ozone	gsnor_Ozone	CHH	hyper	WT_Control	7272	3	14534201	14534400	0	0	0									1	1
G3__gsnor_Ozone__CHH__hyper__7273	G3	gsnor-ko	Ozone	gsnor_Ozone	CHH	hyper	WT_Control	7273	3	14534301	14534500	0	0	0									1	1
G3__gsnor_Ozone__CHH__hyper__7274	G3	gsnor-ko	Ozone	gsnor_Ozone	CHH	hyper	WT_Control	7274	3	14535701	14535900	0	0	0									1	1
G3__gsnor_Ozone__CHH__hyper__7275	G3	gsnor-ko	Ozone	gsnor_Ozone	CHH	hyper	WT_Control	7275	3	14535751	14535950	0	0	0									1	1
G3__gsnor_Ozone__CHH__hyper__7276	G3	gsnor-ko	Ozone	gsnor_Ozone	CHH	hyper	WT_Control	7276	3	14535801	14536000	0	0	0									1	1
G3__gsnor_Ozone__CHH__hyper__7277	G3	gsnor-ko	Ozone	gsnor_Ozone	CHH	hyper	WT_Control	7277	3	14536501	14536700	0	0	0									1	1
G3__gsnor_Ozone__CHH__hyper__7278	G3	gsnor-ko	Ozone	gsnor_Ozone	CHH	hyper	WT_Control	7278	3	14537851	14538050	0	0	0									1	1
G3__gsnor_Ozone__CHH__hyper__7279	G3	gsnor-ko	Ozone	gsnor_Ozone	CHH	hyper	WT_Control	7279	3	14537901	14538100	0	0	0									1	1
G3__gsnor_Ozone__CHH__hyper__7280	G3	gsnor-ko	Ozone	gsnor_Ozone	CHH	hyper	WT_Control	7280	3	14538101	14538300	0	0	0									1	1
G3__gsnor_Ozone__CHH__hyper__7281	G3	gsnor-ko	Ozone	gsnor_Ozone	CHH	hyper	WT_Control	7281	3	14539251	14539450	0	0	0									1	1
G3__gsnor_Ozone__CHH__hyper__7282	G3	gsnor-ko	Ozone	gsnor_Ozone	CHH	hyper	WT_Control	7282	3	14540901	14541100	0	0	0									1	1
G3__gsnor_Ozone__CHH__hyper__7283	G3	gsnor-ko	Ozone	gsnor_Ozone	CHH	hyper	WT_Control	7283	3	14540951	14541150	0	0	0									1	1
G3__gsnor_Ozone__CHH__hyper__7284	G3	gsnor-ko	Ozone	gsnor_Ozone	CHH	hyper	WT_Control	7284	3	14541201	14541400	0	0	0									1	1
G3__gsnor_Ozone__CHH__hyper__7285	G3	gsnor-ko	Ozone	gsnor_Ozone	CHH	hyper	WT_Control	7285	3	14541451	14541650	0	0	0									1	1
G3__gsnor_Ozone__CHH__hyper__7286	G3	gsnor-ko	Ozone	gsnor_Ozone	CHH	hyper	WT_Control	7286	3	14541501	14541700	0	0	0									1	1
G3__gsnor_Ozone__CHH__hyper__7287	G3	gsnor-ko	Ozone	gsnor_Ozone	CHH	hyper	WT_Control	7287	3	14563401	14563600	0	0	0									1	1
G3__gsnor_Ozone__CHH__hyper__7288	G3	gsnor-ko	Ozone	gsnor_Ozone	CHH	hyper	WT_Control	7288	3	14563451	14563650	0	0	0									1	1
G3__gsnor_Ozone__CHH__hyper__7289	G3	gsnor-ko	Ozone	gsnor_Ozone	CHH	hyper	WT_Control	7289	3	14563501	14563700	0	0	0									1	1
G3__gsnor_Ozone__CHH__hyper__7290	G3	gsnor-ko	Ozone	gsnor_Ozone	CHH	hyper	WT_Control	7290	3	14563801	14564000	0	0	0									1	1
G3__gsnor_Ozone__CHH__hyper__7291	G3	gsnor-ko	Ozone	gsnor_Ozone	CHH	hyper	WT_Control	7291	3	14563901	14564100	0	0	0									1	1
G3__gsnor_Ozone__CHH__hyper__7292	G3	gsnor-ko	Ozone	gsnor_Ozone	CHH	hyper	WT_Control	7292	3	14563951	14564150	0	0	0									1	1
G3__gsnor_Ozone__CHH__hyper__7293	G3	gsnor-ko	Ozone	gsnor_Ozone	CHH	hyper	WT_Control	7293	3	14570201	14570400	0	0	0									1	1
G3__gsnor_Ozone__CHH__hyper__7294	G3	gsnor-ko	Ozone	gsnor_Ozone	CHH	hyper	WT_Control	7294	3	14577151	14577350	0	0	0									1	1
G3__gsnor_Ozone__CHH__hyper__7295	G3	gsnor-ko	Ozone	gsnor_Ozone	CHH	hyper	WT_Control	7295	3	14583451	14583650	0	0	0									1	1
G3__gsnor_Ozone__CHH__hyper__7296	G3	gsnor-ko	Ozone	gsnor_Ozone	CHH	hyper	WT_Control	7296	3	14583501	14583700	0	0	0									1	1
G3__gsnor_Ozone__CHH__hyper__7297	G3	gsnor-ko	Ozone	gsnor_Ozone	CHH	hyper	WT_Control	7297	3	14583551	14583750	0	0	0									1	1
G3__gsnor_Ozone__CHH__hyper__7298	G3	gsnor-ko	Ozone	gsnor_Ozone	CHH	hyper	WT_Control	7298	3	14583651	14583850	0	0	0									1	1
G3__gsnor_Ozone__CHH__hyper__7299	G3	gsnor-ko	Ozone	gsnor_Ozone	CHH	hyper	WT_Control	7299	3	14583751	14583950	0	0	0									1	1
G3__gsnor_Ozone__CHH__hyper__7300	G3	gsnor-ko	Ozone	gsnor_Ozone	CHH	hyper	WT_Control	7300	3	14584201	14584400	0	0	0									1	1
G3__gsnor_Ozone__CHH__hyper__7301	G3	gsnor-ko	Ozone	gsnor_Ozone	CHH	hyper	WT_Control	7301	3	14584251	14584450	0	0	0									1	1
G3__gsnor_Ozone__CHH__hyper__7302	G3	gsnor-ko	Ozone	gsnor_Ozone	CHH	hyper	WT_Control	7302	3	14585501	14585700	0	0	0									1	1
G3__gsnor_Ozone__CHH__hyper__7303	G3	gsnor-ko	Ozone	gsnor_Ozone	CHH	hyper	WT_Control	7303	3	14594101	14594300	0	0	0									1	1
G3__gsnor_Ozone__CHH__hyper__7304	G3	gsnor-ko	Ozone	gsnor_Ozone	CHH	hyper	WT_Control	7304	3	14598551	14598750	0	0	0									1	1
G3__gsnor_Ozone__CHH__hyper__7305	G3	gsnor-ko	Ozone	gsnor_Ozone	CHH	hyper	WT_Control	7305	3	14599751	14599950	0	0	0									1	1
G3__gsnor_Ozone__CHH__hyper__7306	G3	gsnor-ko	Ozone	gsnor_Ozone	CHH	hyper	WT_Control	7306	3	14603051	14603250	0	0	0									1	1
G3__gsnor_Ozone__CHH__hyper__7307	G3	gsnor-ko	Ozone	gsnor_Ozone	CHH	hyper	WT_Control	7307	3	14603101	14603300	0	0	0									1	1
G3__gsnor_Ozone__CHH__hyper__7308	G3	gsnor-ko	Ozone	gsnor_Ozone	CHH	hyper	WT_Control	7308	3	14603151	14603350	0	0	0									1	1
G3__gsnor_Ozone__CHH__hyper__7309	G3	gsnor-ko	Ozone	gsnor_Ozone	CHH	hyper	WT_Control	7309	3	14603201	14603400	0	0	0									1	1
G3__gsnor_Ozone__CHH__hyper__7310	G3	gsnor-ko	Ozone	gsnor_Ozone	CHH	hyper	WT_Control	7310	3	14609451	14609650	0	0	0									1	1
G3__gsnor_Ozone__CHH__hyper__7311	G3	gsnor-ko	Ozone	gsnor_Ozone	CHH	hyper	WT_Control	7311	3	14610001	14610200	0	0	0									1	1
G3__gsnor_Ozone__CHH__hyper__7312	G3	gsnor-ko	Ozone	gsnor_Ozone	CHH	hyper	WT_Control	7312	3	14610351	14610550	0	0	0									1	1
G3__gsnor_Ozone__CHH__hyper__7313	G3	gsnor-ko	Ozone	gsnor_Ozone	CHH	hyper	WT_Control	7313	3	14611501	14611700	0	0	0									1	1
G3__gsnor_Ozone__CHH__hyper__7314	G3	gsnor-ko	Ozone	gsnor_Ozone	CHH	hyper	WT_Control	7314	3	14616351	14616550	0	0	0									1	1
G3__gsnor_Ozone__CHH__hyper__7315	G3	gsnor-ko	Ozone	gsnor_Ozone	CHH	hyper	WT_Control	7315	3	14616851	14617050	0	0	0									1	1
G3__gsnor_Ozone__CHH__hyper__7316	G3	gsnor-ko	Ozone	gsnor_Ozone	CHH	hyper	WT_Control	7316	3	14622751	14622950	0	0	0									1	1
G3__gsnor_Ozone__CHH__hyper__7317	G3	gsnor-ko	Ozone	gsnor_Ozone	CHH	hyper	WT_Control	7317	3	14624351	14624550	0	0	0									1	1
G3__gsnor_Ozone__CHH__hyper__7318	G3	gsnor-ko	Ozone	gsnor_Ozone	CHH	hyper	WT_Control	7318	3	14624551	14624750	0	0	0									1	1
G3__gsnor_Ozone__CHH__hyper__7319	G3	gsnor-ko	Ozone	gsnor_Ozone	CHH	hyper	WT_Control	7319	3	14626301	14626500	0	0	0									1	1
G3__gsnor_Ozone__CHH__hyper__7320	G3	gsnor-ko	Ozone	gsnor_Ozone	CHH	hyper	WT_Control	7320	3	14627101	14627300	0	0	0									1	1
G3__gsnor_Ozone__CHH__hyper__7321	G3	gsnor-ko	Ozone	gsnor_Ozone	CHH	hyper	WT_Control	7321	3	14628901	14629100	0	0	0									1	1
G3__gsnor_Ozone__CHH__hyper__7322	G3	gsnor-ko	Ozone	gsnor_Ozone	CHH	hyper	WT_Control	7322	3	14628951	14629150	0	0	0									1	1
G3__gsnor_Ozone__CHH__hyper__7323	G3	gsnor-ko	Ozone	gsnor_Ozone	CHH	hyper	WT_Control	7323	3	14629051	14629250	0	0	0									1	1
G3__gsnor_Ozone__CHH__hyper__7324	G3	gsnor-ko	Ozone	gsnor_Ozone	CHH	hyper	WT_Control	7324	3	14629701	14629900	0	0	0									1	1
G3__gsnor_Ozone__CHH__hyper__7325	G3	gsnor-ko	Ozone	gsnor_Ozone	CHH	hyper	WT_Control	7325	3	14629751	14629950	0	0	0									1	1
G3__gsnor_Ozone__CHH__hyper__7326	G3	gsnor-ko	Ozone	gsnor_Ozone	CHH	hyper	WT_Control	7326	3	14629801	14630000	0	0	0									1	1
G3__gsnor_Ozone__CHH__hyper__7327	G3	gsnor-ko	Ozone	gsnor_Ozone	CHH	hyper	WT_Control	7327	3	14630601	14630800	0	0	0									1	1
G3__gsnor_Ozone__CHH__hyper__7328	G3	gsnor-ko	Ozone	gsnor_Ozone	CHH	hyper	WT_Control	7328	3	14630651	14630850	0	0	0									1	1
G3__gsnor_Ozone__CHH__hyper__7329	G3	gsnor-ko	Ozone	gsnor_Ozone	CHH	hyper	WT_Control	7329	3	14633701	14633900	0	0	0									1	1
G3__gsnor_Ozone__CHH__hyper__7330	G3	gsnor-ko	Ozone	gsnor_Ozone	CHH	hyper	WT_Control	7330	3	14633751	14633950	0	0	0									1	1
G3__gsnor_Ozone__CHH__hyper__7331	G3	gsnor-ko	Ozone	gsnor_Ozone	CHH	hyper	WT_Control	7331	3	14633801	14634000	0	0	0									1	1
G3__gsnor_Ozone__CHH__hyper__7332	G3	gsnor-ko	Ozone	gsnor_Ozone	CHH	hyper	WT_Control	7332	3	14633851	14634050	0	0	0									1	1
G3__gsnor_Ozone__CHH__hyper__7333	G3	gsnor-ko	Ozone	gsnor_Ozone	CHH	hyper	WT_Control	7333	3	14634901	14635100	0	0	0									1	1
G3__gsnor_Ozone__CHH__hyper__7334	G3	gsnor-ko	Ozone	gsnor_Ozone	CHH	hyper	WT_Control	7334	3	14640701	14640900	0	0	0									1	1
G3__gsnor_Ozone__CHH__hyper__7335	G3	gsnor-ko	Ozone	gsnor_Ozone	CHH	hyper	WT_Control	7335	3	14640751	14640950	0	0	0									1	1
G3__gsnor_Ozone__CHH__hyper__7336	G3	gsnor-ko	Ozone	gsnor_Ozone	CHH	hyper	WT_Control	7336	3	14640801	14641000	0	0	0									1	1
G3__gsnor_Ozone__CHH__hyper__7337	G3	gsnor-ko	Ozone	gsnor_Ozone	CHH	hyper	WT_Control	7337	3	14647951	14648150	0	0	0									1	1
G3__gsnor_Ozone__CHH__hyper__7338	G3	gsnor-ko	Ozone	gsnor_Ozone	CHH	hyper	WT_Control	7338	3	14654351	14654550	0	0	0									1	1
G3__gsnor_Ozone__CHH__hyper__7339	G3	gsnor-ko	Ozone	gsnor_Ozone	CHH	hyper	WT_Control	7339	3	14654401	14654600	0	0	0									1	1
G3__gsnor_Ozone__CHH__hyper__7340	G3	gsnor-ko	Ozone	gsnor_Ozone	CHH	hyper	WT_Control	7340	3	14654451	14654650	0	0	0									1	1
G3__gsnor_Ozone__CHH__hyper__7341	G3	gsnor-ko	Ozone	gsnor_Ozone	CHH	hyper	WT_Control	7341	3	14654701	14654900	0	0	0									1	1
G3__gsnor_Ozone__CHH__hyper__7342	G3	gsnor-ko	Ozone	gsnor_Ozone	CHH	hyper	WT_Control	7342	3	14654801	14655000	0	0	0									1	1
G3__gsnor_Ozone__CHH__hyper__7343	G3	gsnor-ko	Ozone	gsnor_Ozone	CHH	hyper	WT_Control	7343	3	14656501	14656700	0	0	0									1	1
G3__gsnor_Ozone__CHH__hyper__7344	G3	gsnor-ko	Ozone	gsnor_Ozone	CHH	hyper	WT_Control	7344	3	14656601	14656800	0	0	0									1	1
G3__gsnor_Ozone__CHH__hyper__7345	G3	gsnor-ko	Ozone	gsnor_Ozone	CHH	hyper	WT_Control	7345	3	14656651	14656850	0	0	0									1	1
G3__gsnor_Ozone__CHH__hyper__7346	G3	gsnor-ko	Ozone	gsnor_Ozone	CHH	hyper	WT_Control	7346	3	14665551	14665750	0	0	0									1	1
G3__gsnor_Ozone__CHH__hyper__7347	G3	gsnor-ko	Ozone	gsnor_Ozone	CHH	hyper	WT_Control	7347	3	14665601	14665800	0	0	0									1	1
G3__gsnor_Ozone__CHH__hyper__7348	G3	gsnor-ko	Ozone	gsnor_Ozone	CHH	hyper	WT_Control	7348	3	14665651	14665850	0	0	0									1	1
G3__gsnor_Ozone__CHH__hyper__7349	G3	gsnor-ko	Ozone	gsnor_Ozone	CHH	hyper	WT_Control	7349	3	14665751	14665950	0	0	0									1	1
G3__gsnor_Ozone__CHH__hyper__7350	G3	gsnor-ko	Ozone	gsnor_Ozone	CHH	hyper	WT_Control	7350	3	14665801	14666000	0	0	0									1	1
G3__gsnor_Ozone__CHH__hyper__7351	G3	gsnor-ko	Ozone	gsnor_Ozone	CHH	hyper	WT_Control	7351	3	14666551	14666750	0	0	0									1	1
G3__gsnor_Ozone__CHH__hyper__7352	G3	gsnor-ko	Ozone	gsnor_Ozone	CHH	hyper	WT_Control	7352	3	14666601	14666800	0	0	0									1	1
G3__gsnor_Ozone__CHH__hyper__7353	G3	gsnor-ko	Ozone	gsnor_Ozone	CHH	hyper	WT_Control	7353	3	14667651	14667850	0	0	0									1	1
G3__gsnor_Ozone__CHH__hyper__7354	G3	gsnor-ko	Ozone	gsnor_Ozone	CHH	hyper	WT_Control	7354	3	14667701	14667900	0	0	0									1	1
G3__gsnor_Ozone__CHH__hyper__7355	G3	gsnor-ko	Ozone	gsnor_Ozone	CHH	hyper	WT_Control	7355	3	14671801	14672000	0	0	0									1	1
G3__gsnor_Ozone__CHH__hyper__7356	G3	gsnor-ko	Ozone	gsnor_Ozone	CHH	hyper	WT_Control	7356	3	14671851	14672050	0	0	0									1	1
G3__gsnor_Ozone__CHH__hyper__7357	G3	gsnor-ko	Ozone	gsnor_Ozone	CHH	hyper	WT_Control	7357	3	14672901	14673100	0	0	0									1	1
G3__gsnor_Ozone__CHH__hyper__7358	G3	gsnor-ko	Ozone	gsnor_Ozone	CHH	hyper	WT_Control	7358	3	14675051	14675250	0	0	0									1	1
G3__gsnor_Ozone__CHH__hyper__7359	G3	gsnor-ko	Ozone	gsnor_Ozone	CHH	hyper	WT_Control	7359	3	14675101	14675300	0	0	0									1	1
G3__gsnor_Ozone__CHH__hyper__7360	G3	gsnor-ko	Ozone	gsnor_Ozone	CHH	hyper	WT_Control	7360	3	14680001	14680200	0	0	0									1	1
G3__gsnor_Ozone__CHH__hyper__7361	G3	gsnor-ko	Ozone	gsnor_Ozone	CHH	hyper	WT_Control	7361	3	14680151	14680350	0	0	0									1	1
G3__gsnor_Ozone__CHH__hyper__7362	G3	gsnor-ko	Ozone	gsnor_Ozone	CHH	hyper	WT_Control	7362	3	14680351	14680550	0	0	0									1	1
G3__gsnor_Ozone__CHH__hyper__7363	G3	gsnor-ko	Ozone	gsnor_Ozone	CHH	hyper	WT_Control	7363	3	14681351	14681550	0	0	0									1	1
G3__gsnor_Ozone__CHH__hyper__7364	G3	gsnor-ko	Ozone	gsnor_Ozone	CHH	hyper	WT_Control	7364	3	14683051	14683250	0	0	0									1	1
G3__gsnor_Ozone__CHH__hyper__7365	G3	gsnor-ko	Ozone	gsnor_Ozone	CHH	hyper	WT_Control	7365	3	14683201	14683400	0	0	0									1	1
G3__gsnor_Ozone__CHH__hyper__7366	G3	gsnor-ko	Ozone	gsnor_Ozone	CHH	hyper	WT_Control	7366	3	14683251	14683450	0	0	0									1	1
G3__gsnor_Ozone__CHH__hyper__7367	G3	gsnor-ko	Ozone	gsnor_Ozone	CHH	hyper	WT_Control	7367	3	14693351	14693550	0	0	0									1	1
G3__gsnor_Ozone__CHH__hyper__7368	G3	gsnor-ko	Ozone	gsnor_Ozone	CHH	hyper	WT_Control	7368	3	14693401	14693600	0	0	0									1	1
G3__gsnor_Ozone__CHH__hyper__7369	G3	gsnor-ko	Ozone	gsnor_Ozone	CHH	hyper	WT_Control	7369	3	14693451	14693650	0	0	0									1	1
G3__gsnor_Ozone__CHH__hyper__7370	G3	gsnor-ko	Ozone	gsnor_Ozone	CHH	hyper	WT_Control	7370	3	14693501	14693700	0	0	0									1	1
G3__gsnor_Ozone__CHH__hyper__7371	G3	gsnor-ko	Ozone	gsnor_Ozone	CHH	hyper	WT_Control	7371	3	14699351	14699550	0	0	0									1	1
G3__gsnor_Ozone__CHH__hyper__7372	G3	gsnor-ko	Ozone	gsnor_Ozone	CHH	hyper	WT_Control	7372	3	14703301	14703500	0	0	0									1	1
G3__gsnor_Ozone__CHH__hyper__7373	G3	gsnor-ko	Ozone	gsnor_Ozone	CHH	hyper	WT_Control	7373	3	14704651	14704850	0	0	0									1	1
G3__gsnor_Ozone__CHH__hyper__7374	G3	gsnor-ko	Ozone	gsnor_Ozone	CHH	hyper	WT_Control	7374	3	14711201	14711400	0	0	0									1	1
G3__gsnor_Ozone__CHH__hyper__7375	G3	gsnor-ko	Ozone	gsnor_Ozone	CHH	hyper	WT_Control	7375	3	14711251	14711450	0	0	0									1	1
G3__gsnor_Ozone__CHH__hyper__7376	G3	gsnor-ko	Ozone	gsnor_Ozone	CHH	hyper	WT_Control	7376	3	14729651	14729850	0	0	0									1	1
G3__gsnor_Ozone__CHH__hyper__7377	G3	gsnor-ko	Ozone	gsnor_Ozone	CHH	hyper	WT_Control	7377	3	14733551	14733750	0	0	0									1	1
G3__gsnor_Ozone__CHH__hyper__7378	G3	gsnor-ko	Ozone	gsnor_Ozone	CHH	hyper	WT_Control	7378	3	14733601	14733800	0	0	0									1	1
G3__gsnor_Ozone__CHH__hyper__7379	G3	gsnor-ko	Ozone	gsnor_Ozone	CHH	hyper	WT_Control	7379	3	14733651	14733850	0	0	0									1	1
G3__gsnor_Ozone__CHH__hyper__7380	G3	gsnor-ko	Ozone	gsnor_Ozone	CHH	hyper	WT_Control	7380	3	14735001	14735200	0	0	0									1	1
G3__gsnor_Ozone__CHH__hyper__7381	G3	gsnor-ko	Ozone	gsnor_Ozone	CHH	hyper	WT_Control	7381	3	14738551	14738750	0	0	0									1	1
G3__gsnor_Ozone__CHH__hyper__7382	G3	gsnor-ko	Ozone	gsnor_Ozone	CHH	hyper	WT_Control	7382	3	14739051	14739250	0	0	0									1	1
G3__gsnor_Ozone__CHH__hyper__7383	G3	gsnor-ko	Ozone	gsnor_Ozone	CHH	hyper	WT_Control	7383	3	14743301	14743500	0	0	0									1	1
G3__gsnor_Ozone__CHH__hyper__7384	G3	gsnor-ko	Ozone	gsnor_Ozone	CHH	hyper	WT_Control	7384	3	14745101	14745300	0	0	0									1	1
G3__gsnor_Ozone__CHH__hyper__7385	G3	gsnor-ko	Ozone	gsnor_Ozone	CHH	hyper	WT_Control	7385	3	14745501	14745700	0	0	0									1	1
G3__gsnor_Ozone__CHH__hyper__7386	G3	gsnor-ko	Ozone	gsnor_Ozone	CHH	hyper	WT_Control	7386	3	14745551	14745750	0	0	0									1	1
G3__gsnor_Ozone__CHH__hyper__7387	G3	gsnor-ko	Ozone	gsnor_Ozone	CHH	hyper	WT_Control	7387	3	14745651	14745850	0	0	0									1	1
G3__gsnor_Ozone__CHH__hyper__7388	G3	gsnor-ko	Ozone	gsnor_Ozone	CHH	hyper	WT_Control	7388	3	14745801	14746000	0	0	0									1	1
G3__gsnor_Ozone__CHH__hyper__7389	G3	gsnor-ko	Ozone	gsnor_Ozone	CHH	hyper	WT_Control	7389	3	14746801	14747000	0	0	0									1	1
G3__gsnor_Ozone__CHH__hyper__7390	G3	gsnor-ko	Ozone	gsnor_Ozone	CHH	hyper	WT_Control	7390	3	14746951	14747150	0	0	0									1	1
G3__gsnor_Ozone__CHH__hyper__7391	G3	gsnor-ko	Ozone	gsnor_Ozone	CHH	hyper	WT_Control	7391	3	14749451	14749650	0	0	0									1	1
G3__gsnor_Ozone__CHH__hyper__7392	G3	gsnor-ko	Ozone	gsnor_Ozone	CHH	hyper	WT_Control	7392	3	14749551	14749750	0	0	0									1	1
G3__gsnor_Ozone__CHH__hyper__7393	G3	gsnor-ko	Ozone	gsnor_Ozone	CHH	hyper	WT_Control	7393	3	14765051	14765250	0	0	0									1	1
G3__gsnor_Ozone__CHH__hyper__7394	G3	gsnor-ko	Ozone	gsnor_Ozone	CHH	hyper	WT_Control	7394	3	14765451	14765650	0	0	0									1	1
G3__gsnor_Ozone__CHH__hyper__7395	G3	gsnor-ko	Ozone	gsnor_Ozone	CHH	hyper	WT_Control	7395	3	14765501	14765700	0	0	0									1	1
G3__gsnor_Ozone__CHH__hyper__7396	G3	gsnor-ko	Ozone	gsnor_Ozone	CHH	hyper	WT_Control	7396	3	14765601	14765800	0	0	0									1	1
G3__gsnor_Ozone__CHH__hyper__7397	G3	gsnor-ko	Ozone	gsnor_Ozone	CHH	hyper	WT_Control	7397	3	14773201	14773400	0	0	0									1	1
G3__gsnor_Ozone__CHH__hyper__7398	G3	gsnor-ko	Ozone	gsnor_Ozone	CHH	hyper	WT_Control	7398	3	14785001	14785200	0	0	0									1	1
G3__gsnor_Ozone__CHH__hyper__7399	G3	gsnor-ko	Ozone	gsnor_Ozone	CHH	hyper	WT_Control	7399	3	14785051	14785250	0	0	0									1	1
G3__gsnor_Ozone__CHH__hyper__7400	G3	gsnor-ko	Ozone	gsnor_Ozone	CHH	hyper	WT_Control	7400	3	14785951	14786150	0	0	0									1	1
G3__gsnor_Ozone__CHH__hyper__7401	G3	gsnor-ko	Ozone	gsnor_Ozone	CHH	hyper	WT_Control	7401	3	14791551	14791750	0	0	0									1	1
G3__gsnor_Ozone__CHH__hyper__7402	G3	gsnor-ko	Ozone	gsnor_Ozone	CHH	hyper	WT_Control	7402	3	14791601	14791800	0	0	0									1	1
G3__gsnor_Ozone__CHH__hyper__7403	G3	gsnor-ko	Ozone	gsnor_Ozone	CHH	hyper	WT_Control	7403	3	14791651	14791850	0	0	0									1	1
G3__gsnor_Ozone__CHH__hyper__7404	G3	gsnor-ko	Ozone	gsnor_Ozone	CHH	hyper	WT_Control	7404	3	14812851	14813050	0	0	0									1	1
G3__gsnor_Ozone__CHH__hyper__7405	G3	gsnor-ko	Ozone	gsnor_Ozone	CHH	hyper	WT_Control	7405	3	14831651	14831850	0	0	0									1	1
G3__gsnor_Ozone__CHH__hyper__7406	G3	gsnor-ko	Ozone	gsnor_Ozone	CHH	hyper	WT_Control	7406	3	14832451	14832650	0	0	0									1	1
G3__gsnor_Ozone__CHH__hyper__7407	G3	gsnor-ko	Ozone	gsnor_Ozone	CHH	hyper	WT_Control	7407	3	14833351	14833550	0	0	0									1	1
G3__gsnor_Ozone__CHH__hyper__7408	G3	gsnor-ko	Ozone	gsnor_Ozone	CHH	hyper	WT_Control	7408	3	14835151	14835350	0	0	0									1	1
G3__gsnor_Ozone__CHH__hyper__7409	G3	gsnor-ko	Ozone	gsnor_Ozone	CHH	hyper	WT_Control	7409	3	14867401	14867600	0	0	0									1	1
G3__gsnor_Ozone__CHH__hyper__7410	G3	gsnor-ko	Ozone	gsnor_Ozone	CHH	hyper	WT_Control	7410	3	14867451	14867650	0	0	0									1	1
G3__gsnor_Ozone__CHH__hyper__7411	G3	gsnor-ko	Ozone	gsnor_Ozone	CHH	hyper	WT_Control	7411	3	14868801	14869000	0	0	0									1	1
G3__gsnor_Ozone__CHH__hyper__7412	G3	gsnor-ko	Ozone	gsnor_Ozone	CHH	hyper	WT_Control	7412	3	14869001	14869200	0	0	0									1	1
G3__gsnor_Ozone__CHH__hyper__7413	G3	gsnor-ko	Ozone	gsnor_Ozone	CHH	hyper	WT_Control	7413	3	14869651	14869850	0	0	0									1	1
G3__gsnor_Ozone__CHH__hyper__7414	G3	gsnor-ko	Ozone	gsnor_Ozone	CHH	hyper	WT_Control	7414	3	14869751	14869950	0	0	0									1	1
G3__gsnor_Ozone__CHH__hyper__7415	G3	gsnor-ko	Ozone	gsnor_Ozone	CHH	hyper	WT_Control	7415	3	14869801	14870000	0	0	0									1	1
G3__gsnor_Ozone__CHH__hyper__7416	G3	gsnor-ko	Ozone	gsnor_Ozone	CHH	hyper	WT_Control	7416	3	14869851	14870050	0	0	0									1	1
G3__gsnor_Ozone__CHH__hyper__7417	G3	gsnor-ko	Ozone	gsnor_Ozone	CHH	hyper	WT_Control	7417	3	14870051	14870250	0	0	0									1	1
G3__gsnor_Ozone__CHH__hyper__7418	G3	gsnor-ko	Ozone	gsnor_Ozone	CHH	hyper	WT_Control	7418	3	14871201	14871400	0	0	0									1	1
G3__gsnor_Ozone__CHH__hyper__7419	G3	gsnor-ko	Ozone	gsnor_Ozone	CHH	hyper	WT_Control	7419	3	14882701	14882900	0	0	0									1	1
G3__gsnor_Ozone__CHH__hyper__7420	G3	gsnor-ko	Ozone	gsnor_Ozone	CHH	hyper	WT_Control	7420	3	14882751	14882950	0	0	0									1	1
G3__gsnor_Ozone__CHH__hyper__7421	G3	gsnor-ko	Ozone	gsnor_Ozone	CHH	hyper	WT_Control	7421	3	14882801	14883000	0	0	0									1	1
G3__gsnor_Ozone__CHH__hyper__7422	G3	gsnor-ko	Ozone	gsnor_Ozone	CHH	hyper	WT_Control	7422	3	14883001	14883200	0	0	0									1	1
G3__gsnor_Ozone__CHH__hyper__7423	G3	gsnor-ko	Ozone	gsnor_Ozone	CHH	hyper	WT_Control	7423	3	14885201	14885400	0	0	0									1	1
G3__gsnor_Ozone__CHH__hyper__7424	G3	gsnor-ko	Ozone	gsnor_Ozone	CHH	hyper	WT_Control	7424	3	14885801	14886000	0	0	0									1	1
G3__gsnor_Ozone__CHH__hyper__7425	G3	gsnor-ko	Ozone	gsnor_Ozone	CHH	hyper	WT_Control	7425	3	14885901	14886100	0	0	0									1	1
G3__gsnor_Ozone__CHH__hyper__7426	G3	gsnor-ko	Ozone	gsnor_Ozone	CHH	hyper	WT_Control	7426	3	14886001	14886200	0	0	0									1	1
G3__gsnor_Ozone__CHH__hyper__7427	G3	gsnor-ko	Ozone	gsnor_Ozone	CHH	hyper	WT_Control	7427	3	14886051	14886250	0	0	0									1	1
G3__gsnor_Ozone__CHH__hyper__7428	G3	gsnor-ko	Ozone	gsnor_Ozone	CHH	hyper	WT_Control	7428	3	14886101	14886300	0	0	0									1	1
G3__gsnor_Ozone__CHH__hyper__7429	G3	gsnor-ko	Ozone	gsnor_Ozone	CHH	hyper	WT_Control	7429	3	14887351	14887550	0	0	0									1	1
G3__gsnor_Ozone__CHH__hyper__7430	G3	gsnor-ko	Ozone	gsnor_Ozone	CHH	hyper	WT_Control	7430	3	14889201	14889400	0	0	0									1	1
G3__gsnor_Ozone__CHH__hyper__7431	G3	gsnor-ko	Ozone	gsnor_Ozone	CHH	hyper	WT_Control	7431	3	14889901	14890100	0	0	0									1	1
G3__gsnor_Ozone__CHH__hyper__7432	G3	gsnor-ko	Ozone	gsnor_Ozone	CHH	hyper	WT_Control	7432	3	14890751	14890950	0	0	0									1	1
G3__gsnor_Ozone__CHH__hyper__7433	G3	gsnor-ko	Ozone	gsnor_Ozone	CHH	hyper	WT_Control	7433	3	14890801	14891000	0	0	0									1	1
G3__gsnor_Ozone__CHH__hyper__7434	G3	gsnor-ko	Ozone	gsnor_Ozone	CHH	hyper	WT_Control	7434	3	14890901	14891100	0	0	0									1	1
G3__gsnor_Ozone__CHH__hyper__7435	G3	gsnor-ko	Ozone	gsnor_Ozone	CHH	hyper	WT_Control	7435	3	14891001	14891200	0	0	0									1	1
G3__gsnor_Ozone__CHH__hyper__7436	G3	gsnor-ko	Ozone	gsnor_Ozone	CHH	hyper	WT_Control	7436	3	14891551	14891750	0	0	0									1	1
G3__gsnor_Ozone__CHH__hyper__7437	G3	gsnor-ko	Ozone	gsnor_Ozone	CHH	hyper	WT_Control	7437	3	14891601	14891800	0	0	0									1	1
G3__gsnor_Ozone__CHH__hyper__7438	G3	gsnor-ko	Ozone	gsnor_Ozone	CHH	hyper	WT_Control	7438	3	14891851	14892050	0	0	0									1	1
G3__gsnor_Ozone__CHH__hyper__7439	G3	gsnor-ko	Ozone	gsnor_Ozone	CHH	hyper	WT_Control	7439	3	14892601	14892800	0	0	0									1	1
G3__gsnor_Ozone__CHH__hyper__7440	G3	gsnor-ko	Ozone	gsnor_Ozone	CHH	hyper	WT_Control	7440	3	14892651	14892850	0	0	0									1	1
G3__gsnor_Ozone__CHH__hyper__7441	G3	gsnor-ko	Ozone	gsnor_Ozone	CHH	hyper	WT_Control	7441	3	14892701	14892900	0	0	0									1	1
G3__gsnor_Ozone__CHH__hyper__7442	G3	gsnor-ko	Ozone	gsnor_Ozone	CHH	hyper	WT_Control	7442	3	14893001	14893200	0	0	0									1	1
G3__gsnor_Ozone__CHH__hyper__7443	G3	gsnor-ko	Ozone	gsnor_Ozone	CHH	hyper	WT_Control	7443	3	14893101	14893300	0	0	0									1	1
G3__gsnor_Ozone__CHH__hyper__7444	G3	gsnor-ko	Ozone	gsnor_Ozone	CHH	hyper	WT_Control	7444	3	14893201	14893400	0	0	0									1	1
G3__gsnor_Ozone__CHH__hyper__7445	G3	gsnor-ko	Ozone	gsnor_Ozone	CHH	hyper	WT_Control	7445	3	14895101	14895300	0	0	0									1	1
G3__gsnor_Ozone__CHH__hyper__7446	G3	gsnor-ko	Ozone	gsnor_Ozone	CHH	hyper	WT_Control	7446	3	14895851	14896050	0	0	0									1	1
G3__gsnor_Ozone__CHH__hyper__7447	G3	gsnor-ko	Ozone	gsnor_Ozone	CHH	hyper	WT_Control	7447	3	14895901	14896100	0	0	0									1	1
G3__gsnor_Ozone__CHH__hyper__7448	G3	gsnor-ko	Ozone	gsnor_Ozone	CHH	hyper	WT_Control	7448	3	14895951	14896150	0	0	0									1	1
G3__gsnor_Ozone__CHH__hyper__7449	G3	gsnor-ko	Ozone	gsnor_Ozone	CHH	hyper	WT_Control	7449	3	14896001	14896200	0	0	0									1	1
G3__gsnor_Ozone__CHH__hyper__7450	G3	gsnor-ko	Ozone	gsnor_Ozone	CHH	hyper	WT_Control	7450	3	14896051	14896250	0	0	0									1	1
G3__gsnor_Ozone__CHH__hyper__7451	G3	gsnor-ko	Ozone	gsnor_Ozone	CHH	hyper	WT_Control	7451	3	14896251	14896450	0	0	0									1	1
G3__gsnor_Ozone__CHH__hyper__7452	G3	gsnor-ko	Ozone	gsnor_Ozone	CHH	hyper	WT_Control	7452	3	14896301	14896500	0	0	0									1	1
G3__gsnor_Ozone__CHH__hyper__7453	G3	gsnor-ko	Ozone	gsnor_Ozone	CHH	hyper	WT_Control	7453	3	14896651	14896850	0	0	0									1	1
G3__gsnor_Ozone__CHH__hyper__7454	G3	gsnor-ko	Ozone	gsnor_Ozone	CHH	hyper	WT_Control	7454	3	14896701	14896900	0	0	0									1	1
G3__gsnor_Ozone__CHH__hyper__7455	G3	gsnor-ko	Ozone	gsnor_Ozone	CHH	hyper	WT_Control	7455	3	14896751	14896950	0	0	0									1	1
G3__gsnor_Ozone__CHH__hyper__7456	G3	gsnor-ko	Ozone	gsnor_Ozone	CHH	hyper	WT_Control	7456	3	14896801	14897000	0	0	0									1	1
G3__gsnor_Ozone__CHH__hyper__7457	G3	gsnor-ko	Ozone	gsnor_Ozone	CHH	hyper	WT_Control	7457	3	14897251	14897450	0	0	0									1	1
G3__gsnor_Ozone__CHH__hyper__7458	G3	gsnor-ko	Ozone	gsnor_Ozone	CHH	hyper	WT_Control	7458	3	14897301	14897500	0	0	0									1	1
G3__gsnor_Ozone__CHH__hyper__7459	G3	gsnor-ko	Ozone	gsnor_Ozone	CHH	hyper	WT_Control	7459	3	14897351	14897550	0	0	0									1	1
G3__gsnor_Ozone__CHH__hyper__7460	G3	gsnor-ko	Ozone	gsnor_Ozone	CHH	hyper	WT_Control	7460	3	14897401	14897600	0	0	0									1	1
G3__gsnor_Ozone__CHH__hyper__7461	G3	gsnor-ko	Ozone	gsnor_Ozone	CHH	hyper	WT_Control	7461	3	14899251	14899450	0	0	0									1	1
G3__gsnor_Ozone__CHH__hyper__7462	G3	gsnor-ko	Ozone	gsnor_Ozone	CHH	hyper	WT_Control	7462	3	14908951	14909150	0	0	0									1	1
G3__gsnor_Ozone__CHH__hyper__7463	G3	gsnor-ko	Ozone	gsnor_Ozone	CHH	hyper	WT_Control	7463	3	14909001	14909200	0	0	0									1	1
G3__gsnor_Ozone__CHH__hyper__7464	G3	gsnor-ko	Ozone	gsnor_Ozone	CHH	hyper	WT_Control	7464	3	14909051	14909250	0	0	0									1	1
G3__gsnor_Ozone__CHH__hyper__7465	G3	gsnor-ko	Ozone	gsnor_Ozone	CHH	hyper	WT_Control	7465	3	14909151	14909350	0	0	0									1	1
G3__gsnor_Ozone__CHH__hyper__7466	G3	gsnor-ko	Ozone	gsnor_Ozone	CHH	hyper	WT_Control	7466	3	14909251	14909450	0	0	0									1	1
G3__gsnor_Ozone__CHH__hyper__7467	G3	gsnor-ko	Ozone	gsnor_Ozone	CHH	hyper	WT_Control	7467	3	14909451	14909650	0	0	0									1	1
G3__gsnor_Ozone__CHH__hyper__7468	G3	gsnor-ko	Ozone	gsnor_Ozone	CHH	hyper	WT_Control	7468	3	14909551	14909750	0	0	0									1	1
G3__gsnor_Ozone__CHH__hyper__7469	G3	gsnor-ko	Ozone	gsnor_Ozone	CHH	hyper	WT_Control	7469	3	14910601	14910800	0	0	0									1	1
G3__gsnor_Ozone__CHH__hyper__7470	G3	gsnor-ko	Ozone	gsnor_Ozone	CHH	hyper	WT_Control	7470	3	14919501	14919700	0	0	0									1	1
G3__gsnor_Ozone__CHH__hyper__7471	G3	gsnor-ko	Ozone	gsnor_Ozone	CHH	hyper	WT_Control	7471	3	14919551	14919750	0	0	0									1	1
G3__gsnor_Ozone__CHH__hyper__7472	G3	gsnor-ko	Ozone	gsnor_Ozone	CHH	hyper	WT_Control	7472	3	14921251	14921450	0	0	0									1	1
G3__gsnor_Ozone__CHH__hyper__7473	G3	gsnor-ko	Ozone	gsnor_Ozone	CHH	hyper	WT_Control	7473	3	14921751	14921950	0	0	0									1	1
G3__gsnor_Ozone__CHH__hyper__7474	G3	gsnor-ko	Ozone	gsnor_Ozone	CHH	hyper	WT_Control	7474	3	14923651	14923850	0	0	0									1	1
G3__gsnor_Ozone__CHH__hyper__7475	G3	gsnor-ko	Ozone	gsnor_Ozone	CHH	hyper	WT_Control	7475	3	14924951	14925150	0	0	0									1	1
G3__gsnor_Ozone__CHH__hyper__7476	G3	gsnor-ko	Ozone	gsnor_Ozone	CHH	hyper	WT_Control	7476	3	14925001	14925200	0	0	0									1	1
G3__gsnor_Ozone__CHH__hyper__7477	G3	gsnor-ko	Ozone	gsnor_Ozone	CHH	hyper	WT_Control	7477	3	14926351	14926550	0	0	0									1	1
G3__gsnor_Ozone__CHH__hyper__7478	G3	gsnor-ko	Ozone	gsnor_Ozone	CHH	hyper	WT_Control	7478	3	14926401	14926600	0	0	0									1	1
G3__gsnor_Ozone__CHH__hyper__7479	G3	gsnor-ko	Ozone	gsnor_Ozone	CHH	hyper	WT_Control	7479	3	14927151	14927350	0	0	0									1	1
G3__gsnor_Ozone__CHH__hyper__7480	G3	gsnor-ko	Ozone	gsnor_Ozone	CHH	hyper	WT_Control	7480	3	14927201	14927400	0	0	0									1	1
G3__gsnor_Ozone__CHH__hyper__7481	G3	gsnor-ko	Ozone	gsnor_Ozone	CHH	hyper	WT_Control	7481	3	14927251	14927450	0	0	0									1	1
G3__gsnor_Ozone__CHH__hyper__7482	G3	gsnor-ko	Ozone	gsnor_Ozone	CHH	hyper	WT_Control	7482	3	14927301	14927500	0	0	0									1	1
G3__gsnor_Ozone__CHH__hyper__7483	G3	gsnor-ko	Ozone	gsnor_Ozone	CHH	hyper	WT_Control	7483	3	14927351	14927550	0	0	0									1	1
G3__gsnor_Ozone__CHH__hyper__7484	G3	gsnor-ko	Ozone	gsnor_Ozone	CHH	hyper	WT_Control	7484	3	14927401	14927600	0	0	0									1	1
G3__gsnor_Ozone__CHH__hyper__7485	G3	gsnor-ko	Ozone	gsnor_Ozone	CHH	hyper	WT_Control	7485	3	14927501	14927700	0	0	0									1	1
G3__gsnor_Ozone__CHH__hyper__7486	G3	gsnor-ko	Ozone	gsnor_Ozone	CHH	hyper	WT_Control	7486	3	14927551	14927750	0	0	0									1	1
G3__gsnor_Ozone__CHH__hyper__7487	G3	gsnor-ko	Ozone	gsnor_Ozone	CHH	hyper	WT_Control	7487	3	14927601	14927800	0	0	0									1	1
G3__gsnor_Ozone__CHH__hyper__7488	G3	gsnor-ko	Ozone	gsnor_Ozone	CHH	hyper	WT_Control	7488	3	14928001	14928200	0	0	0									1	1
G3__gsnor_Ozone__CHH__hyper__7489	G3	gsnor-ko	Ozone	gsnor_Ozone	CHH	hyper	WT_Control	7489	3	14928051	14928250	0	0	0									1	1
G3__gsnor_Ozone__CHH__hyper__7490	G3	gsnor-ko	Ozone	gsnor_Ozone	CHH	hyper	WT_Control	7490	3	14928101	14928300	0	0	0									1	1
G3__gsnor_Ozone__CHH__hyper__7491	G3	gsnor-ko	Ozone	gsnor_Ozone	CHH	hyper	WT_Control	7491	3	14932651	14932850	0	0	0									1	1
G3__gsnor_Ozone__CHH__hyper__7492	G3	gsnor-ko	Ozone	gsnor_Ozone	CHH	hyper	WT_Control	7492	3	14935051	14935250	0	0	0									1	1
G3__gsnor_Ozone__CHH__hyper__7493	G3	gsnor-ko	Ozone	gsnor_Ozone	CHH	hyper	WT_Control	7493	3	14935101	14935300	0	0	0									1	1
G3__gsnor_Ozone__CHH__hyper__7494	G3	gsnor-ko	Ozone	gsnor_Ozone	CHH	hyper	WT_Control	7494	3	14936351	14936550	0	0	0									1	1
G3__gsnor_Ozone__CHH__hyper__7495	G3	gsnor-ko	Ozone	gsnor_Ozone	CHH	hyper	WT_Control	7495	3	14936851	14937050	0	0	0									1	1
G3__gsnor_Ozone__CHH__hyper__7496	G3	gsnor-ko	Ozone	gsnor_Ozone	CHH	hyper	WT_Control	7496	3	14937751	14937950	0	0	0									1	1
G3__gsnor_Ozone__CHH__hyper__7497	G3	gsnor-ko	Ozone	gsnor_Ozone	CHH	hyper	WT_Control	7497	3	14939101	14939300	0	0	0									1	1
G3__gsnor_Ozone__CHH__hyper__7498	G3	gsnor-ko	Ozone	gsnor_Ozone	CHH	hyper	WT_Control	7498	3	14949101	14949300	0	0	0									1	1
G3__gsnor_Ozone__CHH__hyper__7499	G3	gsnor-ko	Ozone	gsnor_Ozone	CHH	hyper	WT_Control	7499	3	14949151	14949350	0	0	0									1	1
G3__gsnor_Ozone__CHH__hyper__7500	G3	gsnor-ko	Ozone	gsnor_Ozone	CHH	hyper	WT_Control	7500	3	14950951	14951150	0	0	0									1	1
G3__gsnor_Ozone__CHH__hyper__7501	G3	gsnor-ko	Ozone	gsnor_Ozone	CHH	hyper	WT_Control	7501	3	14951451	14951650	0	0	0									1	1
G3__gsnor_Ozone__CHH__hyper__7502	G3	gsnor-ko	Ozone	gsnor_Ozone	CHH	hyper	WT_Control	7502	3	14957801	14958000	0	0	0									1	1
G3__gsnor_Ozone__CHH__hyper__7503	G3	gsnor-ko	Ozone	gsnor_Ozone	CHH	hyper	WT_Control	7503	3	14957851	14958050	0	0	0									1	1
G3__gsnor_Ozone__CHH__hyper__7504	G3	gsnor-ko	Ozone	gsnor_Ozone	CHH	hyper	WT_Control	7504	3	14957901	14958100	0	0	0									1	1
G3__gsnor_Ozone__CHH__hyper__7505	G3	gsnor-ko	Ozone	gsnor_Ozone	CHH	hyper	WT_Control	7505	3	14957951	14958150	0	0	0									1	1
G3__gsnor_Ozone__CHH__hyper__7506	G3	gsnor-ko	Ozone	gsnor_Ozone	CHH	hyper	WT_Control	7506	3	14958001	14958200	0	0	0									1	1
G3__gsnor_Ozone__CHH__hyper__7507	G3	gsnor-ko	Ozone	gsnor_Ozone	CHH	hyper	WT_Control	7507	3	14959301	14959500	0	0	0									1	1
G3__gsnor_Ozone__CHH__hyper__7508	G3	gsnor-ko	Ozone	gsnor_Ozone	CHH	hyper	WT_Control	7508	3	14959701	14959900	0	0	0									1	1
G3__gsnor_Ozone__CHH__hyper__7509	G3	gsnor-ko	Ozone	gsnor_Ozone	CHH	hyper	WT_Control	7509	3	14959851	14960050	0	0	0									1	1
G3__gsnor_Ozone__CHH__hyper__7510	G3	gsnor-ko	Ozone	gsnor_Ozone	CHH	hyper	WT_Control	7510	3	14960301	14960500	0	0	0									1	1
G3__gsnor_Ozone__CHH__hyper__7511	G3	gsnor-ko	Ozone	gsnor_Ozone	CHH	hyper	WT_Control	7511	3	14960351	14960550	0	0	0									1	1
G3__gsnor_Ozone__CHH__hyper__7512	G3	gsnor-ko	Ozone	gsnor_Ozone	CHH	hyper	WT_Control	7512	3	14963001	14963200	0	0	0									1	1
G3__gsnor_Ozone__CHH__hyper__7513	G3	gsnor-ko	Ozone	gsnor_Ozone	CHH	hyper	WT_Control	7513	3	14963051	14963250	0	0	0									1	1
G3__gsnor_Ozone__CHH__hyper__7514	G3	gsnor-ko	Ozone	gsnor_Ozone	CHH	hyper	WT_Control	7514	3	14963101	14963300	0	0	0									1	1
G3__gsnor_Ozone__CHH__hyper__7515	G3	gsnor-ko	Ozone	gsnor_Ozone	CHH	hyper	WT_Control	7515	3	14963151	14963350	0	0	0									1	1
G3__gsnor_Ozone__CHH__hyper__7516	G3	gsnor-ko	Ozone	gsnor_Ozone	CHH	hyper	WT_Control	7516	3	14963801	14964000	0	0	0									1	1
G3__gsnor_Ozone__CHH__hyper__7517	G3	gsnor-ko	Ozone	gsnor_Ozone	CHH	hyper	WT_Control	7517	3	14963851	14964050	0	0	0									1	1
G3__gsnor_Ozone__CHH__hyper__7518	G3	gsnor-ko	Ozone	gsnor_Ozone	CHH	hyper	WT_Control	7518	3	14964301	14964500	0	0	0									1	1
G3__gsnor_Ozone__CHH__hyper__7519	G3	gsnor-ko	Ozone	gsnor_Ozone	CHH	hyper	WT_Control	7519	3	14964351	14964550	0	0	0									1	1
G3__gsnor_Ozone__CHH__hyper__7520	G3	gsnor-ko	Ozone	gsnor_Ozone	CHH	hyper	WT_Control	7520	3	14967851	14968050	0	0	0									1	1
G3__gsnor_Ozone__CHH__hyper__7521	G3	gsnor-ko	Ozone	gsnor_Ozone	CHH	hyper	WT_Control	7521	3	14972201	14972400	0	0	0									1	1
G3__gsnor_Ozone__CHH__hyper__7522	G3	gsnor-ko	Ozone	gsnor_Ozone	CHH	hyper	WT_Control	7522	3	14972301	14972500	0	0	0									1	1
G3__gsnor_Ozone__CHH__hyper__7523	G3	gsnor-ko	Ozone	gsnor_Ozone	CHH	hyper	WT_Control	7523	3	14972401	14972600	0	0	0									1	1
G3__gsnor_Ozone__CHH__hyper__7524	G3	gsnor-ko	Ozone	gsnor_Ozone	CHH	hyper	WT_Control	7524	3	14972501	14972700	0	0	0									1	1
G3__gsnor_Ozone__CHH__hyper__7525	G3	gsnor-ko	Ozone	gsnor_Ozone	CHH	hyper	WT_Control	7525	3	14976151	14976350	0	0	0									1	1
G3__gsnor_Ozone__CHH__hyper__7526	G3	gsnor-ko	Ozone	gsnor_Ozone	CHH	hyper	WT_Control	7526	3	14976251	14976450	0	0	0									1	1
G3__gsnor_Ozone__CHH__hyper__7527	G3	gsnor-ko	Ozone	gsnor_Ozone	CHH	hyper	WT_Control	7527	3	14976301	14976500	0	0	0									1	1
G3__gsnor_Ozone__CHH__hyper__7528	G3	gsnor-ko	Ozone	gsnor_Ozone	CHH	hyper	WT_Control	7528	3	14976401	14976600	0	0	0									1	1
G3__gsnor_Ozone__CHH__hyper__7529	G3	gsnor-ko	Ozone	gsnor_Ozone	CHH	hyper	WT_Control	7529	3	14987551	14987750	0	0	0									1	1
G3__gsnor_Ozone__CHH__hyper__7530	G3	gsnor-ko	Ozone	gsnor_Ozone	CHH	hyper	WT_Control	7530	3	14990101	14990300	0	0	0									1	1
G3__gsnor_Ozone__CHH__hyper__7531	G3	gsnor-ko	Ozone	gsnor_Ozone	CHH	hyper	WT_Control	7531	3	14990151	14990350	0	0	0									1	1
G3__gsnor_Ozone__CHH__hyper__7532	G3	gsnor-ko	Ozone	gsnor_Ozone	CHH	hyper	WT_Control	7532	3	14990201	14990400	0	0	0									1	1
G3__gsnor_Ozone__CHH__hyper__7533	G3	gsnor-ko	Ozone	gsnor_Ozone	CHH	hyper	WT_Control	7533	3	14990251	14990450	0	0	0									1	1
G3__gsnor_Ozone__CHH__hyper__7534	G3	gsnor-ko	Ozone	gsnor_Ozone	CHH	hyper	WT_Control	7534	3	15001551	15001750	0	0	0									1	1
G3__gsnor_Ozone__CHH__hyper__7535	G3	gsnor-ko	Ozone	gsnor_Ozone	CHH	hyper	WT_Control	7535	3	15001601	15001800	0	0	0									1	1
G3__gsnor_Ozone__CHH__hyper__7536	G3	gsnor-ko	Ozone	gsnor_Ozone	CHH	hyper	WT_Control	7536	3	15002301	15002500	0	0	0									1	1
G3__gsnor_Ozone__CHH__hyper__7537	G3	gsnor-ko	Ozone	gsnor_Ozone	CHH	hyper	WT_Control	7537	3	15006151	15006350	0	0	0									1	1
G3__gsnor_Ozone__CHH__hyper__7538	G3	gsnor-ko	Ozone	gsnor_Ozone	CHH	hyper	WT_Control	7538	3	15007201	15007400	0	0	0									1	1
G3__gsnor_Ozone__CHH__hyper__7539	G3	gsnor-ko	Ozone	gsnor_Ozone	CHH	hyper	WT_Control	7539	3	15026951	15027150	0	0	0									1	1
G3__gsnor_Ozone__CHH__hyper__7540	G3	gsnor-ko	Ozone	gsnor_Ozone	CHH	hyper	WT_Control	7540	3	15028201	15028400	0	0	0									1	1
G3__gsnor_Ozone__CHH__hyper__7541	G3	gsnor-ko	Ozone	gsnor_Ozone	CHH	hyper	WT_Control	7541	3	15028351	15028550	0	0	0									1	1
G3__gsnor_Ozone__CHH__hyper__7542	G3	gsnor-ko	Ozone	gsnor_Ozone	CHH	hyper	WT_Control	7542	3	15028401	15028600	0	0	0									1	1
G3__gsnor_Ozone__CHH__hyper__7543	G3	gsnor-ko	Ozone	gsnor_Ozone	CHH	hyper	WT_Control	7543	3	15028451	15028650	0	0	0									1	1
G3__gsnor_Ozone__CHH__hyper__7544	G3	gsnor-ko	Ozone	gsnor_Ozone	CHH	hyper	WT_Control	7544	3	15028501	15028700	0	0	0									1	1
G3__gsnor_Ozone__CHH__hyper__7545	G3	gsnor-ko	Ozone	gsnor_Ozone	CHH	hyper	WT_Control	7545	3	15028751	15028950	0	0	0									1	1
G3__gsnor_Ozone__CHH__hyper__7546	G3	gsnor-ko	Ozone	gsnor_Ozone	CHH	hyper	WT_Control	7546	3	15030801	15031000	0	0	0									1	1
G3__gsnor_Ozone__CHH__hyper__7547	G3	gsnor-ko	Ozone	gsnor_Ozone	CHH	hyper	WT_Control	7547	3	15048251	15048450	0	0	0									1	1
G3__gsnor_Ozone__CHH__hyper__7548	G3	gsnor-ko	Ozone	gsnor_Ozone	CHH	hyper	WT_Control	7548	3	15053851	15054050	0	0	0									1	1
G3__gsnor_Ozone__CHH__hyper__7549	G3	gsnor-ko	Ozone	gsnor_Ozone	CHH	hyper	WT_Control	7549	3	15055501	15055700	0	0	0									1	1
G3__gsnor_Ozone__CHH__hyper__7550	G3	gsnor-ko	Ozone	gsnor_Ozone	CHH	hyper	WT_Control	7550	3	15055551	15055750	0	0	0									1	1
G3__gsnor_Ozone__CHH__hyper__7551	G3	gsnor-ko	Ozone	gsnor_Ozone	CHH	hyper	WT_Control	7551	3	15056951	15057150	0	0	0									1	1
G3__gsnor_Ozone__CHH__hyper__7552	G3	gsnor-ko	Ozone	gsnor_Ozone	CHH	hyper	WT_Control	7552	3	15057001	15057200	0	0	0									1	1
G3__gsnor_Ozone__CHH__hyper__7553	G3	gsnor-ko	Ozone	gsnor_Ozone	CHH	hyper	WT_Control	7553	3	15058051	15058250	0	0	0									1	1
G3__gsnor_Ozone__CHH__hyper__7554	G3	gsnor-ko	Ozone	gsnor_Ozone	CHH	hyper	WT_Control	7554	3	15058101	15058300	0	0	0									1	1
G3__gsnor_Ozone__CHH__hyper__7555	G3	gsnor-ko	Ozone	gsnor_Ozone	CHH	hyper	WT_Control	7555	3	15058551	15058750	0	0	0									1	1
G3__gsnor_Ozone__CHH__hyper__7556	G3	gsnor-ko	Ozone	gsnor_Ozone	CHH	hyper	WT_Control	7556	3	15058601	15058800	0	0	0									1	1
G3__gsnor_Ozone__CHH__hyper__7557	G3	gsnor-ko	Ozone	gsnor_Ozone	CHH	hyper	WT_Control	7557	3	15058851	15059050	0	0	0									1	1
G3__gsnor_Ozone__CHH__hyper__7558	G3	gsnor-ko	Ozone	gsnor_Ozone	CHH	hyper	WT_Control	7558	3	15058901	15059100	0	0	0									1	1
G3__gsnor_Ozone__CHH__hyper__7559	G3	gsnor-ko	Ozone	gsnor_Ozone	CHH	hyper	WT_Control	7559	3	15059751	15059950	0	0	0									1	1
G3__gsnor_Ozone__CHH__hyper__7560	G3	gsnor-ko	Ozone	gsnor_Ozone	CHH	hyper	WT_Control	7560	3	15060851	15061050	0	0	0									1	1
G3__gsnor_Ozone__CHH__hyper__7561	G3	gsnor-ko	Ozone	gsnor_Ozone	CHH	hyper	WT_Control	7561	3	15061301	15061500	0	0	0									1	1
G3__gsnor_Ozone__CHH__hyper__7562	G3	gsnor-ko	Ozone	gsnor_Ozone	CHH	hyper	WT_Control	7562	3	15061951	15062150	0	0	0									1	1
G3__gsnor_Ozone__CHH__hyper__7563	G3	gsnor-ko	Ozone	gsnor_Ozone	CHH	hyper	WT_Control	7563	3	15062001	15062200	0	0	0									1	1
G3__gsnor_Ozone__CHH__hyper__7564	G3	gsnor-ko	Ozone	gsnor_Ozone	CHH	hyper	WT_Control	7564	3	15062051	15062250	0	0	0									1	1
G3__gsnor_Ozone__CHH__hyper__7565	G3	gsnor-ko	Ozone	gsnor_Ozone	CHH	hyper	WT_Control	7565	3	15062101	15062300	0	0	0									1	1
G3__gsnor_Ozone__CHH__hyper__7566	G3	gsnor-ko	Ozone	gsnor_Ozone	CHH	hyper	WT_Control	7566	3	15062801	15063000	0	0	0									1	1
G3__gsnor_Ozone__CHH__hyper__7567	G3	gsnor-ko	Ozone	gsnor_Ozone	CHH	hyper	WT_Control	7567	3	15062851	15063050	0	0	0									1	1
G3__gsnor_Ozone__CHH__hyper__7568	G3	gsnor-ko	Ozone	gsnor_Ozone	CHH	hyper	WT_Control	7568	3	15063201	15063400	0	0	0									1	1
G3__gsnor_Ozone__CHH__hyper__7569	G3	gsnor-ko	Ozone	gsnor_Ozone	CHH	hyper	WT_Control	7569	3	15063301	15063500	0	0	0									1	1
G3__gsnor_Ozone__CHH__hyper__7570	G3	gsnor-ko	Ozone	gsnor_Ozone	CHH	hyper	WT_Control	7570	3	15075001	15075200	0	0	0									1	1
G3__gsnor_Ozone__CHH__hyper__7571	G3	gsnor-ko	Ozone	gsnor_Ozone	CHH	hyper	WT_Control	7571	3	15075051	15075250	0	0	0									1	1
G3__gsnor_Ozone__CHH__hyper__7572	G3	gsnor-ko	Ozone	gsnor_Ozone	CHH	hyper	WT_Control	7572	3	15077601	15077800	0	0	0									1	1
G3__gsnor_Ozone__CHH__hyper__7573	G3	gsnor-ko	Ozone	gsnor_Ozone	CHH	hyper	WT_Control	7573	3	15077651	15077850	0	0	0									1	1
G3__gsnor_Ozone__CHH__hyper__7574	G3	gsnor-ko	Ozone	gsnor_Ozone	CHH	hyper	WT_Control	7574	3	15077701	15077900	0	0	0									1	1
G3__gsnor_Ozone__CHH__hyper__7575	G3	gsnor-ko	Ozone	gsnor_Ozone	CHH	hyper	WT_Control	7575	3	15077751	15077950	0	0	0									1	1
G3__gsnor_Ozone__CHH__hyper__7576	G3	gsnor-ko	Ozone	gsnor_Ozone	CHH	hyper	WT_Control	7576	3	15085201	15085400	0	0	0									1	1
G3__gsnor_Ozone__CHH__hyper__7577	G3	gsnor-ko	Ozone	gsnor_Ozone	CHH	hyper	WT_Control	7577	3	15085901	15086100	0	0	0									1	1
G3__gsnor_Ozone__CHH__hyper__7578	G3	gsnor-ko	Ozone	gsnor_Ozone	CHH	hyper	WT_Control	7578	3	15085951	15086150	0	0	0									1	1
G3__gsnor_Ozone__CHH__hyper__7579	G3	gsnor-ko	Ozone	gsnor_Ozone	CHH	hyper	WT_Control	7579	3	15086001	15086200	0	0	0									1	1
G3__gsnor_Ozone__CHH__hyper__7580	G3	gsnor-ko	Ozone	gsnor_Ozone	CHH	hyper	WT_Control	7580	3	15089451	15089650	0	0	0									1	1
G3__gsnor_Ozone__CHH__hyper__7581	G3	gsnor-ko	Ozone	gsnor_Ozone	CHH	hyper	WT_Control	7581	3	15090001	15090200	0	0	0									1	1
G3__gsnor_Ozone__CHH__hyper__7582	G3	gsnor-ko	Ozone	gsnor_Ozone	CHH	hyper	WT_Control	7582	3	15097401	15097600	0	0	0									1	1
G3__gsnor_Ozone__CHH__hyper__7583	G3	gsnor-ko	Ozone	gsnor_Ozone	CHH	hyper	WT_Control	7583	3	15097751	15097950	0	0	0									1	1
G3__gsnor_Ozone__CHH__hyper__7584	G3	gsnor-ko	Ozone	gsnor_Ozone	CHH	hyper	WT_Control	7584	3	15097801	15098000	0	0	0									1	1
G3__gsnor_Ozone__CHH__hyper__7585	G3	gsnor-ko	Ozone	gsnor_Ozone	CHH	hyper	WT_Control	7585	3	15098601	15098800	0	0	0									1	1
G3__gsnor_Ozone__CHH__hyper__7586	G3	gsnor-ko	Ozone	gsnor_Ozone	CHH	hyper	WT_Control	7586	3	15100701	15100900	0	0	0									1	1
G3__gsnor_Ozone__CHH__hyper__7587	G3	gsnor-ko	Ozone	gsnor_Ozone	CHH	hyper	WT_Control	7587	3	15103151	15103350	0	0	0									1	1
G3__gsnor_Ozone__CHH__hyper__7588	G3	gsnor-ko	Ozone	gsnor_Ozone	CHH	hyper	WT_Control	7588	3	15103251	15103450	0	0	0									1	1
G3__gsnor_Ozone__CHH__hyper__7589	G3	gsnor-ko	Ozone	gsnor_Ozone	CHH	hyper	WT_Control	7589	3	15103301	15103500	0	0	0									1	1
G3__gsnor_Ozone__CHH__hyper__7590	G3	gsnor-ko	Ozone	gsnor_Ozone	CHH	hyper	WT_Control	7590	3	15103651	15103850	0	0	0									1	1
G3__gsnor_Ozone__CHH__hyper__7591	G3	gsnor-ko	Ozone	gsnor_Ozone	CHH	hyper	WT_Control	7591	3	15103701	15103900	0	0	0									1	1
G3__gsnor_Ozone__CHH__hyper__7592	G3	gsnor-ko	Ozone	gsnor_Ozone	CHH	hyper	WT_Control	7592	3	15108601	15108800	0	0	0									1	1
G3__gsnor_Ozone__CHH__hyper__7593	G3	gsnor-ko	Ozone	gsnor_Ozone	CHH	hyper	WT_Control	7593	3	15112301	15112500	0	0	0									1	1
G3__gsnor_Ozone__CHH__hyper__7594	G3	gsnor-ko	Ozone	gsnor_Ozone	CHH	hyper	WT_Control	7594	3	15131451	15131650	0	0	0									1	1
G3__gsnor_Ozone__CHH__hyper__7595	G3	gsnor-ko	Ozone	gsnor_Ozone	CHH	hyper	WT_Control	7595	3	15131501	15131700	0	0	0									1	1
G3__gsnor_Ozone__CHH__hyper__7596	G3	gsnor-ko	Ozone	gsnor_Ozone	CHH	hyper	WT_Control	7596	3	15131551	15131750	0	0	0									1	1
G3__gsnor_Ozone__CHH__hyper__7597	G3	gsnor-ko	Ozone	gsnor_Ozone	CHH	hyper	WT_Control	7597	3	15131901	15132100	0	0	0									1	1
G3__gsnor_Ozone__CHH__hyper__7598	G3	gsnor-ko	Ozone	gsnor_Ozone	CHH	hyper	WT_Control	7598	3	15133401	15133600	0	0	0									1	1
G3__gsnor_Ozone__CHH__hyper__7599	G3	gsnor-ko	Ozone	gsnor_Ozone	CHH	hyper	WT_Control	7599	3	15162051	15162250	0	0	0									1	1
G3__gsnor_Ozone__CHH__hyper__7600	G3	gsnor-ko	Ozone	gsnor_Ozone	CHH	hyper	WT_Control	7600	3	15162501	15162700	0	0	0									1	1
G3__gsnor_Ozone__CHH__hyper__7601	G3	gsnor-ko	Ozone	gsnor_Ozone	CHH	hyper	WT_Control	7601	3	15167951	15168150	0	0	0									1	1
G3__gsnor_Ozone__CHH__hyper__7602	G3	gsnor-ko	Ozone	gsnor_Ozone	CHH	hyper	WT_Control	7602	3	15168001	15168200	0	0	0									1	1
G3__gsnor_Ozone__CHH__hyper__7603	G3	gsnor-ko	Ozone	gsnor_Ozone	CHH	hyper	WT_Control	7603	3	15168101	15168300	0	0	0									1	1
G3__gsnor_Ozone__CHH__hyper__7604	G3	gsnor-ko	Ozone	gsnor_Ozone	CHH	hyper	WT_Control	7604	3	15169701	15169900	0	0	0									1	1
G3__gsnor_Ozone__CHH__hyper__7605	G3	gsnor-ko	Ozone	gsnor_Ozone	CHH	hyper	WT_Control	7605	3	15173451	15173650	0	0	0									1	1
G3__gsnor_Ozone__CHH__hyper__7606	G3	gsnor-ko	Ozone	gsnor_Ozone	CHH	hyper	WT_Control	7606	3	15174001	15174200	0	0	0									1	1
G3__gsnor_Ozone__CHH__hyper__7607	G3	gsnor-ko	Ozone	gsnor_Ozone	CHH	hyper	WT_Control	7607	3	15174151	15174350	0	0	0									1	1
G3__gsnor_Ozone__CHH__hyper__7608	G3	gsnor-ko	Ozone	gsnor_Ozone	CHH	hyper	WT_Control	7608	3	15174201	15174400	0	0	0									1	1
G3__gsnor_Ozone__CHH__hyper__7609	G3	gsnor-ko	Ozone	gsnor_Ozone	CHH	hyper	WT_Control	7609	3	15176901	15177100	0	0	0									1	1
G3__gsnor_Ozone__CHH__hyper__7610	G3	gsnor-ko	Ozone	gsnor_Ozone	CHH	hyper	WT_Control	7610	3	15190051	15190250	0	0	0									1	1
G3__gsnor_Ozone__CHH__hyper__7611	G3	gsnor-ko	Ozone	gsnor_Ozone	CHH	hyper	WT_Control	7611	3	15205551	15205750	0	0	0									1	1
G3__gsnor_Ozone__CHH__hyper__7612	G3	gsnor-ko	Ozone	gsnor_Ozone	CHH	hyper	WT_Control	7612	3	15205601	15205800	0	0	0									1	1
G3__gsnor_Ozone__CHH__hyper__7613	G3	gsnor-ko	Ozone	gsnor_Ozone	CHH	hyper	WT_Control	7613	3	15219451	15219650	0	0	0									1	1
G3__gsnor_Ozone__CHH__hyper__7614	G3	gsnor-ko	Ozone	gsnor_Ozone	CHH	hyper	WT_Control	7614	3	15229301	15229500	0	0	0									1	1
G3__gsnor_Ozone__CHH__hyper__7615	G3	gsnor-ko	Ozone	gsnor_Ozone	CHH	hyper	WT_Control	7615	3	15279051	15279250	0	0	0									1	1
G3__gsnor_Ozone__CHH__hyper__7616	G3	gsnor-ko	Ozone	gsnor_Ozone	CHH	hyper	WT_Control	7616	3	15279301	15279500	0	0	0									1	1
G3__gsnor_Ozone__CHH__hyper__7617	G3	gsnor-ko	Ozone	gsnor_Ozone	CHH	hyper	WT_Control	7617	3	15279351	15279550	0	0	0									1	1
G3__gsnor_Ozone__CHH__hyper__7618	G3	gsnor-ko	Ozone	gsnor_Ozone	CHH	hyper	WT_Control	7618	3	15279451	15279650	0	0	0									1	1
G3__gsnor_Ozone__CHH__hyper__7619	G3	gsnor-ko	Ozone	gsnor_Ozone	CHH	hyper	WT_Control	7619	3	15279501	15279700	0	0	0									1	1
G3__gsnor_Ozone__CHH__hyper__7620	G3	gsnor-ko	Ozone	gsnor_Ozone	CHH	hyper	WT_Control	7620	3	15279801	15280000	0	0	0									1	1
G3__gsnor_Ozone__CHH__hyper__7621	G3	gsnor-ko	Ozone	gsnor_Ozone	CHH	hyper	WT_Control	7621	3	15279851	15280050	0	0	0									1	1
G3__gsnor_Ozone__CHH__hyper__7622	G3	gsnor-ko	Ozone	gsnor_Ozone	CHH	hyper	WT_Control	7622	3	15282901	15283100	0	0	0									1	1
G3__gsnor_Ozone__CHH__hyper__7623	G3	gsnor-ko	Ozone	gsnor_Ozone	CHH	hyper	WT_Control	7623	3	15283651	15283850	0	0	0									1	1
G3__gsnor_Ozone__CHH__hyper__7624	G3	gsnor-ko	Ozone	gsnor_Ozone	CHH	hyper	WT_Control	7624	3	15284051	15284250	0	0	0									1	1
G3__gsnor_Ozone__CHH__hyper__7625	G3	gsnor-ko	Ozone	gsnor_Ozone	CHH	hyper	WT_Control	7625	3	15284201	15284400	0	0	0									1	1
G3__gsnor_Ozone__CHH__hyper__7626	G3	gsnor-ko	Ozone	gsnor_Ozone	CHH	hyper	WT_Control	7626	3	15285951	15286150	0	0	0									1	1
G3__gsnor_Ozone__CHH__hyper__7627	G3	gsnor-ko	Ozone	gsnor_Ozone	CHH	hyper	WT_Control	7627	3	15288151	15288350	0	0	0									1	1
G3__gsnor_Ozone__CHH__hyper__7628	G3	gsnor-ko	Ozone	gsnor_Ozone	CHH	hyper	WT_Control	7628	3	15288201	15288400	0	0	0									1	1
G3__gsnor_Ozone__CHH__hyper__7629	G3	gsnor-ko	Ozone	gsnor_Ozone	CHH	hyper	WT_Control	7629	3	15288251	15288450	0	0	0									1	1
G3__gsnor_Ozone__CHH__hyper__7630	G3	gsnor-ko	Ozone	gsnor_Ozone	CHH	hyper	WT_Control	7630	3	15292851	15293050	0	0	0									1	1
G3__gsnor_Ozone__CHH__hyper__7631	G3	gsnor-ko	Ozone	gsnor_Ozone	CHH	hyper	WT_Control	7631	3	15292901	15293100	0	0	0									1	1
G3__gsnor_Ozone__CHH__hyper__7632	G3	gsnor-ko	Ozone	gsnor_Ozone	CHH	hyper	WT_Control	7632	3	15292951	15293150	0	0	0									1	1
G3__gsnor_Ozone__CHH__hyper__7633	G3	gsnor-ko	Ozone	gsnor_Ozone	CHH	hyper	WT_Control	7633	3	15293401	15293600	0	0	0									1	1
G3__gsnor_Ozone__CHH__hyper__7634	G3	gsnor-ko	Ozone	gsnor_Ozone	CHH	hyper	WT_Control	7634	3	15299151	15299350	0	0	0									1	1
G3__gsnor_Ozone__CHH__hyper__7635	G3	gsnor-ko	Ozone	gsnor_Ozone	CHH	hyper	WT_Control	7635	3	15313101	15313300	0	0	0									1	1
G3__gsnor_Ozone__CHH__hyper__7636	G3	gsnor-ko	Ozone	gsnor_Ozone	CHH	hyper	WT_Control	7636	3	15318001	15318200	0	0	0									1	1
G3__gsnor_Ozone__CHH__hyper__7637	G3	gsnor-ko	Ozone	gsnor_Ozone	CHH	hyper	WT_Control	7637	3	15318351	15318550	0	0	0									1	1
G3__gsnor_Ozone__CHH__hyper__7638	G3	gsnor-ko	Ozone	gsnor_Ozone	CHH	hyper	WT_Control	7638	3	15318401	15318600	0	0	0									1	1
G3__gsnor_Ozone__CHH__hyper__7639	G3	gsnor-ko	Ozone	gsnor_Ozone	CHH	hyper	WT_Control	7639	3	15318451	15318650	0	0	0									1	1
G3__gsnor_Ozone__CHH__hyper__7640	G3	gsnor-ko	Ozone	gsnor_Ozone	CHH	hyper	WT_Control	7640	3	15335601	15335800	0	0	0									1	1
G3__gsnor_Ozone__CHH__hyper__7641	G3	gsnor-ko	Ozone	gsnor_Ozone	CHH	hyper	WT_Control	7641	3	15336551	15336750	0	0	0									1	1
G3__gsnor_Ozone__CHH__hyper__7642	G3	gsnor-ko	Ozone	gsnor_Ozone	CHH	hyper	WT_Control	7642	3	15336601	15336800	0	0	0									1	1
G3__gsnor_Ozone__CHH__hyper__7643	G3	gsnor-ko	Ozone	gsnor_Ozone	CHH	hyper	WT_Control	7643	3	15336651	15336850	0	0	0									1	1
G3__gsnor_Ozone__CHH__hyper__7644	G3	gsnor-ko	Ozone	gsnor_Ozone	CHH	hyper	WT_Control	7644	3	15338301	15338500	0	0	0									1	1
G3__gsnor_Ozone__CHH__hyper__7645	G3	gsnor-ko	Ozone	gsnor_Ozone	CHH	hyper	WT_Control	7645	3	15338501	15338700	0	0	0									1	1
G3__gsnor_Ozone__CHH__hyper__7646	G3	gsnor-ko	Ozone	gsnor_Ozone	CHH	hyper	WT_Control	7646	3	15351201	15351400	0	0	0									1	1
G3__gsnor_Ozone__CHH__hyper__7647	G3	gsnor-ko	Ozone	gsnor_Ozone	CHH	hyper	WT_Control	7647	3	15351551	15351750	0	0	0									1	1
G3__gsnor_Ozone__CHH__hyper__7648	G3	gsnor-ko	Ozone	gsnor_Ozone	CHH	hyper	WT_Control	7648	3	15351601	15351800	0	0	0									1	1
G3__gsnor_Ozone__CHH__hyper__7649	G3	gsnor-ko	Ozone	gsnor_Ozone	CHH	hyper	WT_Control	7649	3	15393451	15393650	0	0	0									1	1
G3__gsnor_Ozone__CHH__hyper__7650	G3	gsnor-ko	Ozone	gsnor_Ozone	CHH	hyper	WT_Control	7650	3	15393501	15393700	0	0	0									1	1
G3__gsnor_Ozone__CHH__hyper__7651	G3	gsnor-ko	Ozone	gsnor_Ozone	CHH	hyper	WT_Control	7651	3	15394501	15394700	0	0	0									1	1
G3__gsnor_Ozone__CHH__hyper__7652	G3	gsnor-ko	Ozone	gsnor_Ozone	CHH	hyper	WT_Control	7652	3	15395901	15396100	0	0	0									1	1
G3__gsnor_Ozone__CHH__hyper__7653	G3	gsnor-ko	Ozone	gsnor_Ozone	CHH	hyper	WT_Control	7653	3	15396401	15396600	0	0	0									1	1
G3__gsnor_Ozone__CHH__hyper__7654	G3	gsnor-ko	Ozone	gsnor_Ozone	CHH	hyper	WT_Control	7654	3	15396451	15396650	0	0	0									1	1
G3__gsnor_Ozone__CHH__hyper__7655	G3	gsnor-ko	Ozone	gsnor_Ozone	CHH	hyper	WT_Control	7655	3	15396501	15396700	0	0	0									1	1
G3__gsnor_Ozone__CHH__hyper__7656	G3	gsnor-ko	Ozone	gsnor_Ozone	CHH	hyper	WT_Control	7656	3	15396551	15396750	0	0	0									1	1
G3__gsnor_Ozone__CHH__hyper__7657	G3	gsnor-ko	Ozone	gsnor_Ozone	CHH	hyper	WT_Control	7657	3	15396601	15396800	0	0	0									1	1
G3__gsnor_Ozone__CHH__hyper__7658	G3	gsnor-ko	Ozone	gsnor_Ozone	CHH	hyper	WT_Control	7658	3	15397951	15398150	0	0	0									1	1
G3__gsnor_Ozone__CHH__hyper__7659	G3	gsnor-ko	Ozone	gsnor_Ozone	CHH	hyper	WT_Control	7659	3	15398001	15398200	0	0	0									1	1
G3__gsnor_Ozone__CHH__hyper__7660	G3	gsnor-ko	Ozone	gsnor_Ozone	CHH	hyper	WT_Control	7660	3	15398851	15399050	0	0	0									1	1
G3__gsnor_Ozone__CHH__hyper__7661	G3	gsnor-ko	Ozone	gsnor_Ozone	CHH	hyper	WT_Control	7661	3	15401351	15401550	0	0	0									1	1
G3__gsnor_Ozone__CHH__hyper__7662	G3	gsnor-ko	Ozone	gsnor_Ozone	CHH	hyper	WT_Control	7662	3	15401401	15401600	0	0	0									1	1
G3__gsnor_Ozone__CHH__hyper__7663	G3	gsnor-ko	Ozone	gsnor_Ozone	CHH	hyper	WT_Control	7663	3	15408651	15408850	0	0	0									1	1
G3__gsnor_Ozone__CHH__hyper__7664	G3	gsnor-ko	Ozone	gsnor_Ozone	CHH	hyper	WT_Control	7664	3	15422351	15422550	0	0	0									1	1
G3__gsnor_Ozone__CHH__hyper__7665	G3	gsnor-ko	Ozone	gsnor_Ozone	CHH	hyper	WT_Control	7665	3	15426401	15426600	0	0	0									1	1
G3__gsnor_Ozone__CHH__hyper__7666	G3	gsnor-ko	Ozone	gsnor_Ozone	CHH	hyper	WT_Control	7666	3	15426451	15426650	0	0	0									1	1
G3__gsnor_Ozone__CHH__hyper__7667	G3	gsnor-ko	Ozone	gsnor_Ozone	CHH	hyper	WT_Control	7667	3	15426501	15426700	0	0	0									1	1
G3__gsnor_Ozone__CHH__hyper__7668	G3	gsnor-ko	Ozone	gsnor_Ozone	CHH	hyper	WT_Control	7668	3	15426551	15426750	0	0	0									1	1
G3__gsnor_Ozone__CHH__hyper__7669	G3	gsnor-ko	Ozone	gsnor_Ozone	CHH	hyper	WT_Control	7669	3	15426651	15426850	0	0	0									1	1
G3__gsnor_Ozone__CHH__hyper__7670	G3	gsnor-ko	Ozone	gsnor_Ozone	CHH	hyper	WT_Control	7670	3	15430551	15430750	0	0	0									1	1
G3__gsnor_Ozone__CHH__hyper__7671	G3	gsnor-ko	Ozone	gsnor_Ozone	CHH	hyper	WT_Control	7671	3	15435651	15435850	0	0	0									1	1
G3__gsnor_Ozone__CHH__hyper__7672	G3	gsnor-ko	Ozone	gsnor_Ozone	CHH	hyper	WT_Control	7672	3	15440651	15440850	0	0	0									1	1
G3__gsnor_Ozone__CHH__hyper__7673	G3	gsnor-ko	Ozone	gsnor_Ozone	CHH	hyper	WT_Control	7673	3	15440701	15440900	0	0	0									1	1
G3__gsnor_Ozone__CHH__hyper__7674	G3	gsnor-ko	Ozone	gsnor_Ozone	CHH	hyper	WT_Control	7674	3	15441951	15442150	0	0	0									1	1
G3__gsnor_Ozone__CHH__hyper__7675	G3	gsnor-ko	Ozone	gsnor_Ozone	CHH	hyper	WT_Control	7675	3	15442001	15442200	0	0	0									1	1
G3__gsnor_Ozone__CHH__hyper__7676	G3	gsnor-ko	Ozone	gsnor_Ozone	CHH	hyper	WT_Control	7676	3	15442051	15442250	0	0	0									1	1
G3__gsnor_Ozone__CHH__hyper__7677	G3	gsnor-ko	Ozone	gsnor_Ozone	CHH	hyper	WT_Control	7677	3	15442551	15442750	0	0	0									1	1
G3__gsnor_Ozone__CHH__hyper__7678	G3	gsnor-ko	Ozone	gsnor_Ozone	CHH	hyper	WT_Control	7678	3	15442601	15442800	0	0	0									1	1
G3__gsnor_Ozone__CHH__hyper__7679	G3	gsnor-ko	Ozone	gsnor_Ozone	CHH	hyper	WT_Control	7679	3	15443401	15443600	0	0	0									1	1
G3__gsnor_Ozone__CHH__hyper__7680	G3	gsnor-ko	Ozone	gsnor_Ozone	CHH	hyper	WT_Control	7680	3	15443451	15443650	0	0	0									1	1
G3__gsnor_Ozone__CHH__hyper__7681	G3	gsnor-ko	Ozone	gsnor_Ozone	CHH	hyper	WT_Control	7681	3	15446751	15446950	0	0	0									1	1
G3__gsnor_Ozone__CHH__hyper__7682	G3	gsnor-ko	Ozone	gsnor_Ozone	CHH	hyper	WT_Control	7682	3	15447551	15447750	0	0	0									1	1
G3__gsnor_Ozone__CHH__hyper__7683	G3	gsnor-ko	Ozone	gsnor_Ozone	CHH	hyper	WT_Control	7683	3	15473451	15473650	0	0	0									1	1
G3__gsnor_Ozone__CHH__hyper__7684	G3	gsnor-ko	Ozone	gsnor_Ozone	CHH	hyper	WT_Control	7684	3	15473501	15473700	0	0	0									1	1
G3__gsnor_Ozone__CHH__hyper__7685	G3	gsnor-ko	Ozone	gsnor_Ozone	CHH	hyper	WT_Control	7685	3	15473551	15473750	0	0	0									1	1
G3__gsnor_Ozone__CHH__hyper__7686	G3	gsnor-ko	Ozone	gsnor_Ozone	CHH	hyper	WT_Control	7686	3	15473651	15473850	0	0	0									1	1
G3__gsnor_Ozone__CHH__hyper__7687	G3	gsnor-ko	Ozone	gsnor_Ozone	CHH	hyper	WT_Control	7687	3	15477001	15477200	0	0	0									1	1
G3__gsnor_Ozone__CHH__hyper__7688	G3	gsnor-ko	Ozone	gsnor_Ozone	CHH	hyper	WT_Control	7688	3	15477551	15477750	0	0	0									1	1
G3__gsnor_Ozone__CHH__hyper__7689	G3	gsnor-ko	Ozone	gsnor_Ozone	CHH	hyper	WT_Control	7689	3	15477601	15477800	0	0	0									1	1
G3__gsnor_Ozone__CHH__hyper__7690	G3	gsnor-ko	Ozone	gsnor_Ozone	CHH	hyper	WT_Control	7690	3	15477651	15477850	0	0	0									1	1
G3__gsnor_Ozone__CHH__hyper__7691	G3	gsnor-ko	Ozone	gsnor_Ozone	CHH	hyper	WT_Control	7691	3	15478351	15478550	0	0	0									1	1
G3__gsnor_Ozone__CHH__hyper__7692	G3	gsnor-ko	Ozone	gsnor_Ozone	CHH	hyper	WT_Control	7692	3	15478401	15478600	0	0	0									1	1
G3__gsnor_Ozone__CHH__hyper__7693	G3	gsnor-ko	Ozone	gsnor_Ozone	CHH	hyper	WT_Control	7693	3	15478451	15478650	0	0	0									1	1
G3__gsnor_Ozone__CHH__hyper__7694	G3	gsnor-ko	Ozone	gsnor_Ozone	CHH	hyper	WT_Control	7694	3	15478501	15478700	0	0	0									1	1
G3__gsnor_Ozone__CHH__hyper__7695	G3	gsnor-ko	Ozone	gsnor_Ozone	CHH	hyper	WT_Control	7695	3	15478551	15478750	0	0	0									1	1
G3__gsnor_Ozone__CHH__hyper__7696	G3	gsnor-ko	Ozone	gsnor_Ozone	CHH	hyper	WT_Control	7696	3	15478601	15478800	0	0	0									1	1
G3__gsnor_Ozone__CHH__hyper__7697	G3	gsnor-ko	Ozone	gsnor_Ozone	CHH	hyper	WT_Control	7697	3	15478651	15478850	0	0	0									1	1
G3__gsnor_Ozone__CHH__hyper__7698	G3	gsnor-ko	Ozone	gsnor_Ozone	CHH	hyper	WT_Control	7698	3	15478701	15478900	0	0	0									1	1
G3__gsnor_Ozone__CHH__hyper__7699	G3	gsnor-ko	Ozone	gsnor_Ozone	CHH	hyper	WT_Control	7699	3	15479351	15479550	0	0	0									1	1
G3__gsnor_Ozone__CHH__hyper__7700	G3	gsnor-ko	Ozone	gsnor_Ozone	CHH	hyper	WT_Control	7700	3	15482051	15482250	0	0	0									1	1
G3__gsnor_Ozone__CHH__hyper__7701	G3	gsnor-ko	Ozone	gsnor_Ozone	CHH	hyper	WT_Control	7701	3	15482451	15482650	0	0	0									1	1
G3__gsnor_Ozone__CHH__hyper__7702	G3	gsnor-ko	Ozone	gsnor_Ozone	CHH	hyper	WT_Control	7702	3	15482551	15482750	0	0	0									1	1
G3__gsnor_Ozone__CHH__hyper__7703	G3	gsnor-ko	Ozone	gsnor_Ozone	CHH	hyper	WT_Control	7703	3	15482751	15482950	0	0	0									1	1
G3__gsnor_Ozone__CHH__hyper__7704	G3	gsnor-ko	Ozone	gsnor_Ozone	CHH	hyper	WT_Control	7704	3	15507101	15507300	0	0	0									1	1
G3__gsnor_Ozone__CHH__hyper__7705	G3	gsnor-ko	Ozone	gsnor_Ozone	CHH	hyper	WT_Control	7705	3	15524701	15524900	0	0	0									1	1
G3__gsnor_Ozone__CHH__hyper__7706	G3	gsnor-ko	Ozone	gsnor_Ozone	CHH	hyper	WT_Control	7706	3	15551501	15551700	0	0	0									1	1
G3__gsnor_Ozone__CHH__hyper__7707	G3	gsnor-ko	Ozone	gsnor_Ozone	CHH	hyper	WT_Control	7707	3	15561901	15562100	0	0	0									1	1
G3__gsnor_Ozone__CHH__hyper__7708	G3	gsnor-ko	Ozone	gsnor_Ozone	CHH	hyper	WT_Control	7708	3	15561951	15562150	0	0	0									1	1
G3__gsnor_Ozone__CHH__hyper__7709	G3	gsnor-ko	Ozone	gsnor_Ozone	CHH	hyper	WT_Control	7709	3	15600651	15600850	0	0	0									1	1
G3__gsnor_Ozone__CHH__hyper__7710	G3	gsnor-ko	Ozone	gsnor_Ozone	CHH	hyper	WT_Control	7710	3	15600751	15600950	0	0	0									1	1
G3__gsnor_Ozone__CHH__hyper__7711	G3	gsnor-ko	Ozone	gsnor_Ozone	CHH	hyper	WT_Control	7711	3	15601301	15601500	0	0	0									1	1
G3__gsnor_Ozone__CHH__hyper__7712	G3	gsnor-ko	Ozone	gsnor_Ozone	CHH	hyper	WT_Control	7712	3	15612001	15612200	0	0	0									1	1
G3__gsnor_Ozone__CHH__hyper__7713	G3	gsnor-ko	Ozone	gsnor_Ozone	CHH	hyper	WT_Control	7713	3	15612051	15612250	0	0	0									1	1
G3__gsnor_Ozone__CHH__hyper__7714	G3	gsnor-ko	Ozone	gsnor_Ozone	CHH	hyper	WT_Control	7714	3	15613651	15613850	0	0	0									1	1
G3__gsnor_Ozone__CHH__hyper__7715	G3	gsnor-ko	Ozone	gsnor_Ozone	CHH	hyper	WT_Control	7715	3	15613701	15613900	0	0	0									1	1
G3__gsnor_Ozone__CHH__hyper__7716	G3	gsnor-ko	Ozone	gsnor_Ozone	CHH	hyper	WT_Control	7716	3	15613751	15613950	0	0	0									1	1
G3__gsnor_Ozone__CHH__hyper__7717	G3	gsnor-ko	Ozone	gsnor_Ozone	CHH	hyper	WT_Control	7717	3	15633601	15633800	0	0	0									1	1
G3__gsnor_Ozone__CHH__hyper__7718	G3	gsnor-ko	Ozone	gsnor_Ozone	CHH	hyper	WT_Control	7718	3	15633651	15633850	0	0	0									1	1
G3__gsnor_Ozone__CHH__hyper__7719	G3	gsnor-ko	Ozone	gsnor_Ozone	CHH	hyper	WT_Control	7719	3	15633701	15633900	0	0	0									1	1
G3__gsnor_Ozone__CHH__hyper__7720	G3	gsnor-ko	Ozone	gsnor_Ozone	CHH	hyper	WT_Control	7720	3	15633751	15633950	0	0	0									1	1
G3__gsnor_Ozone__CHH__hyper__7721	G3	gsnor-ko	Ozone	gsnor_Ozone	CHH	hyper	WT_Control	7721	3	15633951	15634150	0	0	0									1	1
G3__gsnor_Ozone__CHH__hyper__7722	G3	gsnor-ko	Ozone	gsnor_Ozone	CHH	hyper	WT_Control	7722	3	15650301	15650500	0	0	0									1	1
G3__gsnor_Ozone__CHH__hyper__7723	G3	gsnor-ko	Ozone	gsnor_Ozone	CHH	hyper	WT_Control	7723	3	15650351	15650550	0	0	0									1	1
G3__gsnor_Ozone__CHH__hyper__7724	G3	gsnor-ko	Ozone	gsnor_Ozone	CHH	hyper	WT_Control	7724	3	15650401	15650600	0	0	0									1	1
G3__gsnor_Ozone__CHH__hyper__7725	G3	gsnor-ko	Ozone	gsnor_Ozone	CHH	hyper	WT_Control	7725	3	15650451	15650650	0	0	0									1	1
G3__gsnor_Ozone__CHH__hyper__7726	G3	gsnor-ko	Ozone	gsnor_Ozone	CHH	hyper	WT_Control	7726	3	15650501	15650700	0	0	0									1	1
G3__gsnor_Ozone__CHH__hyper__7727	G3	gsnor-ko	Ozone	gsnor_Ozone	CHH	hyper	WT_Control	7727	3	15650551	15650750	0	0	0									1	1
G3__gsnor_Ozone__CHH__hyper__7728	G3	gsnor-ko	Ozone	gsnor_Ozone	CHH	hyper	WT_Control	7728	3	15650801	15651000	0	0	0									1	1
G3__gsnor_Ozone__CHH__hyper__7729	G3	gsnor-ko	Ozone	gsnor_Ozone	CHH	hyper	WT_Control	7729	3	15676951	15677150	0	0	0									1	1
G3__gsnor_Ozone__CHH__hyper__7730	G3	gsnor-ko	Ozone	gsnor_Ozone	CHH	hyper	WT_Control	7730	3	15677001	15677200	0	0	0									1	1
G3__gsnor_Ozone__CHH__hyper__7731	G3	gsnor-ko	Ozone	gsnor_Ozone	CHH	hyper	WT_Control	7731	3	15677401	15677600	0	0	0									1	1
G3__gsnor_Ozone__CHH__hyper__7732	G3	gsnor-ko	Ozone	gsnor_Ozone	CHH	hyper	WT_Control	7732	3	15677451	15677650	0	0	0									1	1
G3__gsnor_Ozone__CHH__hyper__7733	G3	gsnor-ko	Ozone	gsnor_Ozone	CHH	hyper	WT_Control	7733	3	15681351	15681550	0	0	0									1	1
G3__gsnor_Ozone__CHH__hyper__7734	G3	gsnor-ko	Ozone	gsnor_Ozone	CHH	hyper	WT_Control	7734	3	15689551	15689750	0	0	0									1	1
G3__gsnor_Ozone__CHH__hyper__7735	G3	gsnor-ko	Ozone	gsnor_Ozone	CHH	hyper	WT_Control	7735	3	15689801	15690000	0	0	0									1	1
G3__gsnor_Ozone__CHH__hyper__7736	G3	gsnor-ko	Ozone	gsnor_Ozone	CHH	hyper	WT_Control	7736	3	15689851	15690050	0	0	0									1	1
G3__gsnor_Ozone__CHH__hyper__7737	G3	gsnor-ko	Ozone	gsnor_Ozone	CHH	hyper	WT_Control	7737	3	15689901	15690100	0	0	0									1	1
G3__gsnor_Ozone__CHH__hyper__7738	G3	gsnor-ko	Ozone	gsnor_Ozone	CHH	hyper	WT_Control	7738	3	15730351	15730550	0	0	0									1	1
G3__gsnor_Ozone__CHH__hyper__7739	G3	gsnor-ko	Ozone	gsnor_Ozone	CHH	hyper	WT_Control	7739	3	15730651	15730850	0	0	0									1	1
G3__gsnor_Ozone__CHH__hyper__7740	G3	gsnor-ko	Ozone	gsnor_Ozone	CHH	hyper	WT_Control	7740	3	15734251	15734450	0	0	0									1	1
G3__gsnor_Ozone__CHH__hyper__7741	G3	gsnor-ko	Ozone	gsnor_Ozone	CHH	hyper	WT_Control	7741	3	15734301	15734500	0	0	0									1	1
G3__gsnor_Ozone__CHH__hyper__7742	G3	gsnor-ko	Ozone	gsnor_Ozone	CHH	hyper	WT_Control	7742	3	15737201	15737400	0	0	0									1	1
G3__gsnor_Ozone__CHH__hyper__7743	G3	gsnor-ko	Ozone	gsnor_Ozone	CHH	hyper	WT_Control	7743	3	15737251	15737450	0	0	0									1	1
G3__gsnor_Ozone__CHH__hyper__7744	G3	gsnor-ko	Ozone	gsnor_Ozone	CHH	hyper	WT_Control	7744	3	15737301	15737500	0	0	0									1	1
G3__gsnor_Ozone__CHH__hyper__7745	G3	gsnor-ko	Ozone	gsnor_Ozone	CHH	hyper	WT_Control	7745	3	15737351	15737550	0	0	0									1	1
G3__gsnor_Ozone__CHH__hyper__7746	G3	gsnor-ko	Ozone	gsnor_Ozone	CHH	hyper	WT_Control	7746	3	15737401	15737600	0	0	0									1	1
G3__gsnor_Ozone__CHH__hyper__7747	G3	gsnor-ko	Ozone	gsnor_Ozone	CHH	hyper	WT_Control	7747	3	15737451	15737650	0	0	0									1	1
G3__gsnor_Ozone__CHH__hyper__7748	G3	gsnor-ko	Ozone	gsnor_Ozone	CHH	hyper	WT_Control	7748	3	15738201	15738400	0	0	0									1	1
G3__gsnor_Ozone__CHH__hyper__7749	G3	gsnor-ko	Ozone	gsnor_Ozone	CHH	hyper	WT_Control	7749	3	15738251	15738450	0	0	0									1	1
G3__gsnor_Ozone__CHH__hyper__7750	G3	gsnor-ko	Ozone	gsnor_Ozone	CHH	hyper	WT_Control	7750	3	15738301	15738500	0	0	0									1	1
G3__gsnor_Ozone__CHH__hyper__7751	G3	gsnor-ko	Ozone	gsnor_Ozone	CHH	hyper	WT_Control	7751	3	15738351	15738550	0	0	0									1	1
G3__gsnor_Ozone__CHH__hyper__7752	G3	gsnor-ko	Ozone	gsnor_Ozone	CHH	hyper	WT_Control	7752	3	15738951	15739150	0	0	0									1	1
G3__gsnor_Ozone__CHH__hyper__7753	G3	gsnor-ko	Ozone	gsnor_Ozone	CHH	hyper	WT_Control	7753	3	15739151	15739350	0	0	0									1	1
G3__gsnor_Ozone__CHH__hyper__7754	G3	gsnor-ko	Ozone	gsnor_Ozone	CHH	hyper	WT_Control	7754	3	15764001	15764200	0	0	0									1	1
G3__gsnor_Ozone__CHH__hyper__7755	G3	gsnor-ko	Ozone	gsnor_Ozone	CHH	hyper	WT_Control	7755	3	15764051	15764250	0	0	0									1	1
G3__gsnor_Ozone__CHH__hyper__7756	G3	gsnor-ko	Ozone	gsnor_Ozone	CHH	hyper	WT_Control	7756	3	15764601	15764800	0	0	0									1	1
G3__gsnor_Ozone__CHH__hyper__7757	G3	gsnor-ko	Ozone	gsnor_Ozone	CHH	hyper	WT_Control	7757	3	15765951	15766150	0	0	0									1	1
G3__gsnor_Ozone__CHH__hyper__7758	G3	gsnor-ko	Ozone	gsnor_Ozone	CHH	hyper	WT_Control	7758	3	15766301	15766500	0	0	0									1	1
G3__gsnor_Ozone__CHH__hyper__7759	G3	gsnor-ko	Ozone	gsnor_Ozone	CHH	hyper	WT_Control	7759	3	15766401	15766600	0	0	0									1	1
G3__gsnor_Ozone__CHH__hyper__7760	G3	gsnor-ko	Ozone	gsnor_Ozone	CHH	hyper	WT_Control	7760	3	15766451	15766650	0	0	0									1	1
G3__gsnor_Ozone__CHH__hyper__7761	G3	gsnor-ko	Ozone	gsnor_Ozone	CHH	hyper	WT_Control	7761	3	15766501	15766700	0	0	0									1	1
G3__gsnor_Ozone__CHH__hyper__7762	G3	gsnor-ko	Ozone	gsnor_Ozone	CHH	hyper	WT_Control	7762	3	15766551	15766750	0	0	0									1	1
G3__gsnor_Ozone__CHH__hyper__7763	G3	gsnor-ko	Ozone	gsnor_Ozone	CHH	hyper	WT_Control	7763	3	15766751	15766950	0	0	0									1	1
G3__gsnor_Ozone__CHH__hyper__7764	G3	gsnor-ko	Ozone	gsnor_Ozone	CHH	hyper	WT_Control	7764	3	15767151	15767350	0	0	0									1	1
G3__gsnor_Ozone__CHH__hyper__7765	G3	gsnor-ko	Ozone	gsnor_Ozone	CHH	hyper	WT_Control	7765	3	15796851	15797050	0	0	0									1	1
G3__gsnor_Ozone__CHH__hyper__7766	G3	gsnor-ko	Ozone	gsnor_Ozone	CHH	hyper	WT_Control	7766	3	15796901	15797100	0	0	0									1	1
G3__gsnor_Ozone__CHH__hyper__7767	G3	gsnor-ko	Ozone	gsnor_Ozone	CHH	hyper	WT_Control	7767	3	15828201	15828400	0	0	0									1	1
G3__gsnor_Ozone__CHH__hyper__7768	G3	gsnor-ko	Ozone	gsnor_Ozone	CHH	hyper	WT_Control	7768	3	15828251	15828450	0	0	0									1	1
G3__gsnor_Ozone__CHH__hyper__7769	G3	gsnor-ko	Ozone	gsnor_Ozone	CHH	hyper	WT_Control	7769	3	15828301	15828500	0	0	0									1	1
G3__gsnor_Ozone__CHH__hyper__7770	G3	gsnor-ko	Ozone	gsnor_Ozone	CHH	hyper	WT_Control	7770	3	15828351	15828550	0	0	0									1	1
G3__gsnor_Ozone__CHH__hyper__7771	G3	gsnor-ko	Ozone	gsnor_Ozone	CHH	hyper	WT_Control	7771	3	15829351	15829550	0	0	0									1	1
G3__gsnor_Ozone__CHH__hyper__7772	G3	gsnor-ko	Ozone	gsnor_Ozone	CHH	hyper	WT_Control	7772	3	15831851	15832050	0	0	0									1	1
G3__gsnor_Ozone__CHH__hyper__7773	G3	gsnor-ko	Ozone	gsnor_Ozone	CHH	hyper	WT_Control	7773	3	15832501	15832700	0	0	0									1	1
G3__gsnor_Ozone__CHH__hyper__7774	G3	gsnor-ko	Ozone	gsnor_Ozone	CHH	hyper	WT_Control	7774	3	15832701	15832900	0	0	0									1	1
G3__gsnor_Ozone__CHH__hyper__7775	G3	gsnor-ko	Ozone	gsnor_Ozone	CHH	hyper	WT_Control	7775	3	15832751	15832950	0	0	0									1	1
G3__gsnor_Ozone__CHH__hyper__7776	G3	gsnor-ko	Ozone	gsnor_Ozone	CHH	hyper	WT_Control	7776	3	15845101	15845300	0	0	0									1	1
G3__gsnor_Ozone__CHH__hyper__7777	G3	gsnor-ko	Ozone	gsnor_Ozone	CHH	hyper	WT_Control	7777	3	15845951	15846150	0	0	0									1	1
G3__gsnor_Ozone__CHH__hyper__7778	G3	gsnor-ko	Ozone	gsnor_Ozone	CHH	hyper	WT_Control	7778	3	15846001	15846200	0	0	0									1	1
G3__gsnor_Ozone__CHH__hyper__7779	G3	gsnor-ko	Ozone	gsnor_Ozone	CHH	hyper	WT_Control	7779	3	15846051	15846250	0	0	0									1	1
G3__gsnor_Ozone__CHH__hyper__7780	G3	gsnor-ko	Ozone	gsnor_Ozone	CHH	hyper	WT_Control	7780	3	15846951	15847150	0	0	0									1	1
G3__gsnor_Ozone__CHH__hyper__7781	G3	gsnor-ko	Ozone	gsnor_Ozone	CHH	hyper	WT_Control	7781	3	15847101	15847300	0	0	0									1	1
G3__gsnor_Ozone__CHH__hyper__7782	G3	gsnor-ko	Ozone	gsnor_Ozone	CHH	hyper	WT_Control	7782	3	15854451	15854650	0	0	0									1	1
G3__gsnor_Ozone__CHH__hyper__7783	G3	gsnor-ko	Ozone	gsnor_Ozone	CHH	hyper	WT_Control	7783	3	15859051	15859250	0	0	0									1	1
G3__gsnor_Ozone__CHH__hyper__7784	G3	gsnor-ko	Ozone	gsnor_Ozone	CHH	hyper	WT_Control	7784	3	15859101	15859300	0	0	0									1	1
G3__gsnor_Ozone__CHH__hyper__7785	G3	gsnor-ko	Ozone	gsnor_Ozone	CHH	hyper	WT_Control	7785	3	15859151	15859350	0	0	0									1	1
G3__gsnor_Ozone__CHH__hyper__7786	G3	gsnor-ko	Ozone	gsnor_Ozone	CHH	hyper	WT_Control	7786	3	15859201	15859400	0	0	0									1	1
G3__gsnor_Ozone__CHH__hyper__7787	G3	gsnor-ko	Ozone	gsnor_Ozone	CHH	hyper	WT_Control	7787	3	15859251	15859450	0	0	0									1	1
G3__gsnor_Ozone__CHH__hyper__7788	G3	gsnor-ko	Ozone	gsnor_Ozone	CHH	hyper	WT_Control	7788	3	15859301	15859500	0	0	0									1	1
G3__gsnor_Ozone__CHH__hyper__7789	G3	gsnor-ko	Ozone	gsnor_Ozone	CHH	hyper	WT_Control	7789	3	15859351	15859550	0	0	0									1	1
G3__gsnor_Ozone__CHH__hyper__7790	G3	gsnor-ko	Ozone	gsnor_Ozone	CHH	hyper	WT_Control	7790	3	15859401	15859600	0	0	0									1	1
G3__gsnor_Ozone__CHH__hyper__7791	G3	gsnor-ko	Ozone	gsnor_Ozone	CHH	hyper	WT_Control	7791	3	15859451	15859650	0	0	0									1	1
G3__gsnor_Ozone__CHH__hyper__7792	G3	gsnor-ko	Ozone	gsnor_Ozone	CHH	hyper	WT_Control	7792	3	15883351	15883550	0	0	0									1	1
G3__gsnor_Ozone__CHH__hyper__7793	G3	gsnor-ko	Ozone	gsnor_Ozone	CHH	hyper	WT_Control	7793	3	15883451	15883650	0	0	0									1	1
G3__gsnor_Ozone__CHH__hyper__7794	G3	gsnor-ko	Ozone	gsnor_Ozone	CHH	hyper	WT_Control	7794	3	15931851	15932050	0	0	0									1	1
G3__gsnor_Ozone__CHH__hyper__7795	G3	gsnor-ko	Ozone	gsnor_Ozone	CHH	hyper	WT_Control	7795	3	15931901	15932100	0	0	0									1	1
G3__gsnor_Ozone__CHH__hyper__7796	G3	gsnor-ko	Ozone	gsnor_Ozone	CHH	hyper	WT_Control	7796	3	15945451	15945650	0	0	0									1	1
G3__gsnor_Ozone__CHH__hyper__7797	G3	gsnor-ko	Ozone	gsnor_Ozone	CHH	hyper	WT_Control	7797	3	15946501	15946700	0	0	0									1	1
G3__gsnor_Ozone__CHH__hyper__7798	G3	gsnor-ko	Ozone	gsnor_Ozone	CHH	hyper	WT_Control	7798	3	15946551	15946750	0	0	0									1	1
G3__gsnor_Ozone__CHH__hyper__7799	G3	gsnor-ko	Ozone	gsnor_Ozone	CHH	hyper	WT_Control	7799	3	15948151	15948350	0	0	0									1	1
G3__gsnor_Ozone__CHH__hyper__7800	G3	gsnor-ko	Ozone	gsnor_Ozone	CHH	hyper	WT_Control	7800	3	15948201	15948400	0	0	0									1	1
G3__gsnor_Ozone__CHH__hyper__7801	G3	gsnor-ko	Ozone	gsnor_Ozone	CHH	hyper	WT_Control	7801	3	15955051	15955250	0	0	0									1	1
G3__gsnor_Ozone__CHH__hyper__7802	G3	gsnor-ko	Ozone	gsnor_Ozone	CHH	hyper	WT_Control	7802	3	15955101	15955300	0	0	0									1	1
G3__gsnor_Ozone__CHH__hyper__7803	G3	gsnor-ko	Ozone	gsnor_Ozone	CHH	hyper	WT_Control	7803	3	15955501	15955700	0	0	0									1	1
G3__gsnor_Ozone__CHH__hyper__7804	G3	gsnor-ko	Ozone	gsnor_Ozone	CHH	hyper	WT_Control	7804	3	15955551	15955750	0	0	0									1	1
G3__gsnor_Ozone__CHH__hyper__7805	G3	gsnor-ko	Ozone	gsnor_Ozone	CHH	hyper	WT_Control	7805	3	15955651	15955850	0	0	0									1	1
G3__gsnor_Ozone__CHH__hyper__7806	G3	gsnor-ko	Ozone	gsnor_Ozone	CHH	hyper	WT_Control	7806	3	15959751	15959950	0	0	0									1	1
G3__gsnor_Ozone__CHH__hyper__7807	G3	gsnor-ko	Ozone	gsnor_Ozone	CHH	hyper	WT_Control	7807	3	15960001	15960200	0	0	0									1	1
G3__gsnor_Ozone__CHH__hyper__7808	G3	gsnor-ko	Ozone	gsnor_Ozone	CHH	hyper	WT_Control	7808	3	15960051	15960250	0	0	0									1	1
G3__gsnor_Ozone__CHH__hyper__7809	G3	gsnor-ko	Ozone	gsnor_Ozone	CHH	hyper	WT_Control	7809	3	15960101	15960300	0	0	0									1	1
G3__gsnor_Ozone__CHH__hyper__7810	G3	gsnor-ko	Ozone	gsnor_Ozone	CHH	hyper	WT_Control	7810	3	15976051	15976250	0	0	0									1	1
G3__gsnor_Ozone__CHH__hyper__7811	G3	gsnor-ko	Ozone	gsnor_Ozone	CHH	hyper	WT_Control	7811	3	16042051	16042250	0	0	0									1	1
G3__gsnor_Ozone__CHH__hyper__7812	G3	gsnor-ko	Ozone	gsnor_Ozone	CHH	hyper	WT_Control	7812	3	16070601	16070800	0	0	0									1	1
G3__gsnor_Ozone__CHH__hyper__7813	G3	gsnor-ko	Ozone	gsnor_Ozone	CHH	hyper	WT_Control	7813	3	16070651	16070850	0	0	0									1	1
G3__gsnor_Ozone__CHH__hyper__7814	G3	gsnor-ko	Ozone	gsnor_Ozone	CHH	hyper	WT_Control	7814	3	16070851	16071050	0	0	0									1	1
G3__gsnor_Ozone__CHH__hyper__7815	G3	gsnor-ko	Ozone	gsnor_Ozone	CHH	hyper	WT_Control	7815	3	16071501	16071700	0	0	0									1	1
G3__gsnor_Ozone__CHH__hyper__7816	G3	gsnor-ko	Ozone	gsnor_Ozone	CHH	hyper	WT_Control	7816	3	16071551	16071750	0	0	0									1	1
G3__gsnor_Ozone__CHH__hyper__7817	G3	gsnor-ko	Ozone	gsnor_Ozone	CHH	hyper	WT_Control	7817	3	16071601	16071800	0	0	0									1	1
G3__gsnor_Ozone__CHH__hyper__7818	G3	gsnor-ko	Ozone	gsnor_Ozone	CHH	hyper	WT_Control	7818	3	16071651	16071850	0	0	0									1	1
G3__gsnor_Ozone__CHH__hyper__7819	G3	gsnor-ko	Ozone	gsnor_Ozone	CHH	hyper	WT_Control	7819	3	16072401	16072600	0	0	0									1	1
G3__gsnor_Ozone__CHH__hyper__7820	G3	gsnor-ko	Ozone	gsnor_Ozone	CHH	hyper	WT_Control	7820	3	16072451	16072650	0	0	0									1	1
G3__gsnor_Ozone__CHH__hyper__7821	G3	gsnor-ko	Ozone	gsnor_Ozone	CHH	hyper	WT_Control	7821	3	16072501	16072700	0	0	0									1	1
G3__gsnor_Ozone__CHH__hyper__7822	G3	gsnor-ko	Ozone	gsnor_Ozone	CHH	hyper	WT_Control	7822	3	16072551	16072750	0	0	0									1	1
G3__gsnor_Ozone__CHH__hyper__7823	G3	gsnor-ko	Ozone	gsnor_Ozone	CHH	hyper	WT_Control	7823	3	16085301	16085500	0	0	0									1	1
G3__gsnor_Ozone__CHH__hyper__7824	G3	gsnor-ko	Ozone	gsnor_Ozone	CHH	hyper	WT_Control	7824	3	16085351	16085550	0	0	0									1	1
G3__gsnor_Ozone__CHH__hyper__7825	G3	gsnor-ko	Ozone	gsnor_Ozone	CHH	hyper	WT_Control	7825	3	16098901	16099100	0	0	0									1	1
G3__gsnor_Ozone__CHH__hyper__7826	G3	gsnor-ko	Ozone	gsnor_Ozone	CHH	hyper	WT_Control	7826	3	16109851	16110050	0	0	0									1	1
G3__gsnor_Ozone__CHH__hyper__7827	G3	gsnor-ko	Ozone	gsnor_Ozone	CHH	hyper	WT_Control	7827	3	16110101	16110300	0	0	0									1	1
G3__gsnor_Ozone__CHH__hyper__7828	G3	gsnor-ko	Ozone	gsnor_Ozone	CHH	hyper	WT_Control	7828	3	16111851	16112050	0	0	0									1	1
G3__gsnor_Ozone__CHH__hyper__7829	G3	gsnor-ko	Ozone	gsnor_Ozone	CHH	hyper	WT_Control	7829	3	16111901	16112100	0	0	0									1	1
G3__gsnor_Ozone__CHH__hyper__7830	G3	gsnor-ko	Ozone	gsnor_Ozone	CHH	hyper	WT_Control	7830	3	16125251	16125450	0	0	0									1	1
G3__gsnor_Ozone__CHH__hyper__7831	G3	gsnor-ko	Ozone	gsnor_Ozone	CHH	hyper	WT_Control	7831	3	16154501	16154700	0	0	0									1	1
G3__gsnor_Ozone__CHH__hyper__7832	G3	gsnor-ko	Ozone	gsnor_Ozone	CHH	hyper	WT_Control	7832	3	16156001	16156200	0	0	0									1	1
G3__gsnor_Ozone__CHH__hyper__7833	G3	gsnor-ko	Ozone	gsnor_Ozone	CHH	hyper	WT_Control	7833	3	16156051	16156250	0	0	0									1	1
G3__gsnor_Ozone__CHH__hyper__7834	G3	gsnor-ko	Ozone	gsnor_Ozone	CHH	hyper	WT_Control	7834	3	16156101	16156300	0	0	0									1	1
G3__gsnor_Ozone__CHH__hyper__7835	G3	gsnor-ko	Ozone	gsnor_Ozone	CHH	hyper	WT_Control	7835	3	16157201	16157400	0	0	0									1	1
G3__gsnor_Ozone__CHH__hyper__7836	G3	gsnor-ko	Ozone	gsnor_Ozone	CHH	hyper	WT_Control	7836	3	16158201	16158400	0	0	0									1	1
G3__gsnor_Ozone__CHH__hyper__7837	G3	gsnor-ko	Ozone	gsnor_Ozone	CHH	hyper	WT_Control	7837	3	16158251	16158450	0	0	0									1	1
G3__gsnor_Ozone__CHH__hyper__7838	G3	gsnor-ko	Ozone	gsnor_Ozone	CHH	hyper	WT_Control	7838	3	16158301	16158500	0	0	0									1	1
G3__gsnor_Ozone__CHH__hyper__7839	G3	gsnor-ko	Ozone	gsnor_Ozone	CHH	hyper	WT_Control	7839	3	16158351	16158550	0	0	0									1	1
G3__gsnor_Ozone__CHH__hyper__7840	G3	gsnor-ko	Ozone	gsnor_Ozone	CHH	hyper	WT_Control	7840	3	16158401	16158600	0	0	0									1	1
G3__gsnor_Ozone__CHH__hyper__7841	G3	gsnor-ko	Ozone	gsnor_Ozone	CHH	hyper	WT_Control	7841	3	16158451	16158650	0	0	0									1	1
G3__gsnor_Ozone__CHH__hyper__7842	G3	gsnor-ko	Ozone	gsnor_Ozone	CHH	hyper	WT_Control	7842	3	16158501	16158700	0	0	0									1	1
G3__gsnor_Ozone__CHH__hyper__7843	G3	gsnor-ko	Ozone	gsnor_Ozone	CHH	hyper	WT_Control	7843	3	16158551	16158750	0	0	0									1	1
G3__gsnor_Ozone__CHH__hyper__7844	G3	gsnor-ko	Ozone	gsnor_Ozone	CHH	hyper	WT_Control	7844	3	16173101	16173300	0	0	0									1	1
G3__gsnor_Ozone__CHH__hyper__7845	G3	gsnor-ko	Ozone	gsnor_Ozone	CHH	hyper	WT_Control	7845	3	16173151	16173350	0	0	0									1	1
G3__gsnor_Ozone__CHH__hyper__7846	G3	gsnor-ko	Ozone	gsnor_Ozone	CHH	hyper	WT_Control	7846	3	16183651	16183850	0	0	0									1	1
G3__gsnor_Ozone__CHH__hyper__7847	G3	gsnor-ko	Ozone	gsnor_Ozone	CHH	hyper	WT_Control	7847	3	16183701	16183900	0	0	0									1	1
G3__gsnor_Ozone__CHH__hyper__7848	G3	gsnor-ko	Ozone	gsnor_Ozone	CHH	hyper	WT_Control	7848	3	16209551	16209750	0	0	0									1	1
G3__gsnor_Ozone__CHH__hyper__7849	G3	gsnor-ko	Ozone	gsnor_Ozone	CHH	hyper	WT_Control	7849	3	16209701	16209900	0	0	0									1	1
G3__gsnor_Ozone__CHH__hyper__7850	G3	gsnor-ko	Ozone	gsnor_Ozone	CHH	hyper	WT_Control	7850	3	16213751	16213950	0	0	0									1	1
G3__gsnor_Ozone__CHH__hyper__7851	G3	gsnor-ko	Ozone	gsnor_Ozone	CHH	hyper	WT_Control	7851	3	16214351	16214550	0	0	0									1	1
G3__gsnor_Ozone__CHH__hyper__7852	G3	gsnor-ko	Ozone	gsnor_Ozone	CHH	hyper	WT_Control	7852	3	16244951	16245150	0	0	0									1	1
G3__gsnor_Ozone__CHH__hyper__7853	G3	gsnor-ko	Ozone	gsnor_Ozone	CHH	hyper	WT_Control	7853	3	16258601	16258800	0	0	0									1	1
G3__gsnor_Ozone__CHH__hyper__7854	G3	gsnor-ko	Ozone	gsnor_Ozone	CHH	hyper	WT_Control	7854	3	16277051	16277250	0	0	0									1	1
G3__gsnor_Ozone__CHH__hyper__7855	G3	gsnor-ko	Ozone	gsnor_Ozone	CHH	hyper	WT_Control	7855	3	16277101	16277300	0	0	0									1	1
G3__gsnor_Ozone__CHH__hyper__7856	G3	gsnor-ko	Ozone	gsnor_Ozone	CHH	hyper	WT_Control	7856	3	16306851	16307050	0	0	0									1	1
G3__gsnor_Ozone__CHH__hyper__7857	G3	gsnor-ko	Ozone	gsnor_Ozone	CHH	hyper	WT_Control	7857	3	16306901	16307100	0	0	0									1	1
G3__gsnor_Ozone__CHH__hyper__7858	G3	gsnor-ko	Ozone	gsnor_Ozone	CHH	hyper	WT_Control	7858	3	16306951	16307150	0	0	0									1	1
G3__gsnor_Ozone__CHH__hyper__7859	G3	gsnor-ko	Ozone	gsnor_Ozone	CHH	hyper	WT_Control	7859	3	16307151	16307350	0	0	0									1	1
G3__gsnor_Ozone__CHH__hyper__7860	G3	gsnor-ko	Ozone	gsnor_Ozone	CHH	hyper	WT_Control	7860	3	16307301	16307500	0	0	0									1	1
G3__gsnor_Ozone__CHH__hyper__7861	G3	gsnor-ko	Ozone	gsnor_Ozone	CHH	hyper	WT_Control	7861	3	16307351	16307550	0	0	0									1	1
G3__gsnor_Ozone__CHH__hyper__7862	G3	gsnor-ko	Ozone	gsnor_Ozone	CHH	hyper	WT_Control	7862	3	16325651	16325850	0	0	0									1	1
G3__gsnor_Ozone__CHH__hyper__7863	G3	gsnor-ko	Ozone	gsnor_Ozone	CHH	hyper	WT_Control	7863	3	16325751	16325950	0	0	0									1	1
G3__gsnor_Ozone__CHH__hyper__7864	G3	gsnor-ko	Ozone	gsnor_Ozone	CHH	hyper	WT_Control	7864	3	16396001	16396200	0	0	0									1	1
G3__gsnor_Ozone__CHH__hyper__7865	G3	gsnor-ko	Ozone	gsnor_Ozone	CHH	hyper	WT_Control	7865	3	16396051	16396250	0	0	0									1	1
G3__gsnor_Ozone__CHH__hyper__7866	G3	gsnor-ko	Ozone	gsnor_Ozone	CHH	hyper	WT_Control	7866	3	16419101	16419300	0	0	0									1	1
G3__gsnor_Ozone__CHH__hyper__7867	G3	gsnor-ko	Ozone	gsnor_Ozone	CHH	hyper	WT_Control	7867	3	16497651	16497850	0	0	0									1	1
G3__gsnor_Ozone__CHH__hyper__7868	G3	gsnor-ko	Ozone	gsnor_Ozone	CHH	hyper	WT_Control	7868	3	16512951	16513150	0	0	0									1	1
G3__gsnor_Ozone__CHH__hyper__7869	G3	gsnor-ko	Ozone	gsnor_Ozone	CHH	hyper	WT_Control	7869	3	16513001	16513200	0	0	0									1	1
G3__gsnor_Ozone__CHH__hyper__7870	G3	gsnor-ko	Ozone	gsnor_Ozone	CHH	hyper	WT_Control	7870	3	16513051	16513250	0	0	0									1	1
G3__gsnor_Ozone__CHH__hyper__7871	G3	gsnor-ko	Ozone	gsnor_Ozone	CHH	hyper	WT_Control	7871	3	16513101	16513300	0	0	0									1	1
G3__gsnor_Ozone__CHH__hyper__7872	G3	gsnor-ko	Ozone	gsnor_Ozone	CHH	hyper	WT_Control	7872	3	16513151	16513350	0	0	0									1	1
G3__gsnor_Ozone__CHH__hyper__7873	G3	gsnor-ko	Ozone	gsnor_Ozone	CHH	hyper	WT_Control	7873	3	16527601	16527800	0	0	0									1	1
G3__gsnor_Ozone__CHH__hyper__7874	G3	gsnor-ko	Ozone	gsnor_Ozone	CHH	hyper	WT_Control	7874	3	16527651	16527850	0	0	0									1	1
G3__gsnor_Ozone__CHH__hyper__7875	G3	gsnor-ko	Ozone	gsnor_Ozone	CHH	hyper	WT_Control	7875	3	16538101	16538300	0	0	0									1	1
G3__gsnor_Ozone__CHH__hyper__7876	G3	gsnor-ko	Ozone	gsnor_Ozone	CHH	hyper	WT_Control	7876	3	16568001	16568200	0	0	0									1	1
G3__gsnor_Ozone__CHH__hyper__7877	G3	gsnor-ko	Ozone	gsnor_Ozone	CHH	hyper	WT_Control	7877	3	16647451	16647650	0	0	0									1	1
G3__gsnor_Ozone__CHH__hyper__7878	G3	gsnor-ko	Ozone	gsnor_Ozone	CHH	hyper	WT_Control	7878	3	16705801	16706000	0	0	0									1	1
G3__gsnor_Ozone__CHH__hyper__7879	G3	gsnor-ko	Ozone	gsnor_Ozone	CHH	hyper	WT_Control	7879	3	16709201	16709400	0	0	0									1	1
G3__gsnor_Ozone__CHH__hyper__7880	G3	gsnor-ko	Ozone	gsnor_Ozone	CHH	hyper	WT_Control	7880	3	16710451	16710650	0	0	0									1	1
G3__gsnor_Ozone__CHH__hyper__7881	G3	gsnor-ko	Ozone	gsnor_Ozone	CHH	hyper	WT_Control	7881	3	16710501	16710700	0	0	0									1	1
G3__gsnor_Ozone__CHH__hyper__7882	G3	gsnor-ko	Ozone	gsnor_Ozone	CHH	hyper	WT_Control	7882	3	16710551	16710750	0	0	0									1	1
G3__gsnor_Ozone__CHH__hyper__7883	G3	gsnor-ko	Ozone	gsnor_Ozone	CHH	hyper	WT_Control	7883	3	16710601	16710800	0	0	0									1	1
G3__gsnor_Ozone__CHH__hyper__7884	G3	gsnor-ko	Ozone	gsnor_Ozone	CHH	hyper	WT_Control	7884	3	16710801	16711000	0	0	0									1	1
G3__gsnor_Ozone__CHH__hyper__7885	G3	gsnor-ko	Ozone	gsnor_Ozone	CHH	hyper	WT_Control	7885	3	16710851	16711050	0	0	0									1	1
G3__gsnor_Ozone__CHH__hyper__7886	G3	gsnor-ko	Ozone	gsnor_Ozone	CHH	hyper	WT_Control	7886	3	16710901	16711100	0	0	0									1	1
G3__gsnor_Ozone__CHH__hyper__7887	G3	gsnor-ko	Ozone	gsnor_Ozone	CHH	hyper	WT_Control	7887	3	16710951	16711150	0	0	0									1	1
G3__gsnor_Ozone__CHH__hyper__7888	G3	gsnor-ko	Ozone	gsnor_Ozone	CHH	hyper	WT_Control	7888	3	16711001	16711200	0	0	0									1	1
G3__gsnor_Ozone__CHH__hyper__7889	G3	gsnor-ko	Ozone	gsnor_Ozone	CHH	hyper	WT_Control	7889	3	16711051	16711250	0	0	0									1	1
G3__gsnor_Ozone__CHH__hyper__7890	G3	gsnor-ko	Ozone	gsnor_Ozone	CHH	hyper	WT_Control	7890	3	16711101	16711300	0	0	0									1	1
G3__gsnor_Ozone__CHH__hyper__7891	G3	gsnor-ko	Ozone	gsnor_Ozone	CHH	hyper	WT_Control	7891	3	16711701	16711900	0	0	0									1	1
G3__gsnor_Ozone__CHH__hyper__7892	G3	gsnor-ko	Ozone	gsnor_Ozone	CHH	hyper	WT_Control	7892	3	16711751	16711950	0	0	0									1	1
G3__gsnor_Ozone__CHH__hyper__7893	G3	gsnor-ko	Ozone	gsnor_Ozone	CHH	hyper	WT_Control	7893	3	16719401	16719600	0	0	0									1	1
G3__gsnor_Ozone__CHH__hyper__7894	G3	gsnor-ko	Ozone	gsnor_Ozone	CHH	hyper	WT_Control	7894	3	16719451	16719650	0	0	0									1	1
G3__gsnor_Ozone__CHH__hyper__7895	G3	gsnor-ko	Ozone	gsnor_Ozone	CHH	hyper	WT_Control	7895	3	16719501	16719700	0	0	0									1	1
G3__gsnor_Ozone__CHH__hyper__7896	G3	gsnor-ko	Ozone	gsnor_Ozone	CHH	hyper	WT_Control	7896	3	16754901	16755100	0	0	0									1	1
G3__gsnor_Ozone__CHH__hyper__7897	G3	gsnor-ko	Ozone	gsnor_Ozone	CHH	hyper	WT_Control	7897	3	16754951	16755150	0	0	0									1	1
G3__gsnor_Ozone__CHH__hyper__7898	G3	gsnor-ko	Ozone	gsnor_Ozone	CHH	hyper	WT_Control	7898	3	16755001	16755200	0	0	0									1	1
G3__gsnor_Ozone__CHH__hyper__7899	G3	gsnor-ko	Ozone	gsnor_Ozone	CHH	hyper	WT_Control	7899	3	16755051	16755250	0	0	0									1	1
G3__gsnor_Ozone__CHH__hyper__7900	G3	gsnor-ko	Ozone	gsnor_Ozone	CHH	hyper	WT_Control	7900	3	16755101	16755300	0	0	0									1	1
G3__gsnor_Ozone__CHH__hyper__7901	G3	gsnor-ko	Ozone	gsnor_Ozone	CHH	hyper	WT_Control	7901	3	16755151	16755350	0	0	0									1	1
G3__gsnor_Ozone__CHH__hyper__7902	G3	gsnor-ko	Ozone	gsnor_Ozone	CHH	hyper	WT_Control	7902	3	16764501	16764700	0	0	0									1	1
G3__gsnor_Ozone__CHH__hyper__7903	G3	gsnor-ko	Ozone	gsnor_Ozone	CHH	hyper	WT_Control	7903	3	16764701	16764900	0	0	0									1	1
G3__gsnor_Ozone__CHH__hyper__7904	G3	gsnor-ko	Ozone	gsnor_Ozone	CHH	hyper	WT_Control	7904	3	16764751	16764950	0	0	0									1	1
G3__gsnor_Ozone__CHH__hyper__7905	G3	gsnor-ko	Ozone	gsnor_Ozone	CHH	hyper	WT_Control	7905	3	16764801	16765000	0	0	0									1	1
G3__gsnor_Ozone__CHH__hyper__7906	G3	gsnor-ko	Ozone	gsnor_Ozone	CHH	hyper	WT_Control	7906	3	16773001	16773200	0	0	0									1	1
G3__gsnor_Ozone__CHH__hyper__7907	G3	gsnor-ko	Ozone	gsnor_Ozone	CHH	hyper	WT_Control	7907	3	16773051	16773250	0	0	0									1	1
G3__gsnor_Ozone__CHH__hyper__7908	G3	gsnor-ko	Ozone	gsnor_Ozone	CHH	hyper	WT_Control	7908	3	16797851	16798050	0	0	0									1	1
G3__gsnor_Ozone__CHH__hyper__7909	G3	gsnor-ko	Ozone	gsnor_Ozone	CHH	hyper	WT_Control	7909	3	16814251	16814450	0	0	0									1	1
G3__gsnor_Ozone__CHH__hyper__7910	G3	gsnor-ko	Ozone	gsnor_Ozone	CHH	hyper	WT_Control	7910	3	16828951	16829150	0	0	0									1	1
G3__gsnor_Ozone__CHH__hyper__7911	G3	gsnor-ko	Ozone	gsnor_Ozone	CHH	hyper	WT_Control	7911	3	16829001	16829200	0	0	0									1	1
G3__gsnor_Ozone__CHH__hyper__7912	G3	gsnor-ko	Ozone	gsnor_Ozone	CHH	hyper	WT_Control	7912	3	16829051	16829250	0	0	0									1	1
G3__gsnor_Ozone__CHH__hyper__7913	G3	gsnor-ko	Ozone	gsnor_Ozone	CHH	hyper	WT_Control	7913	3	16829101	16829300	0	0	0									1	1
G3__gsnor_Ozone__CHH__hyper__7914	G3	gsnor-ko	Ozone	gsnor_Ozone	CHH	hyper	WT_Control	7914	3	16832151	16832350	0	0	0									1	1
G3__gsnor_Ozone__CHH__hyper__7915	G3	gsnor-ko	Ozone	gsnor_Ozone	CHH	hyper	WT_Control	7915	3	16847551	16847750	0	0	0									1	1
G3__gsnor_Ozone__CHH__hyper__7916	G3	gsnor-ko	Ozone	gsnor_Ozone	CHH	hyper	WT_Control	7916	3	16848301	16848500	0	0	0									1	1
G3__gsnor_Ozone__CHH__hyper__7917	G3	gsnor-ko	Ozone	gsnor_Ozone	CHH	hyper	WT_Control	7917	3	16848601	16848800	0	0	0									1	1
G3__gsnor_Ozone__CHH__hyper__7918	G3	gsnor-ko	Ozone	gsnor_Ozone	CHH	hyper	WT_Control	7918	3	16848651	16848850	0	0	0									1	1
G3__gsnor_Ozone__CHH__hyper__7919	G3	gsnor-ko	Ozone	gsnor_Ozone	CHH	hyper	WT_Control	7919	3	16848701	16848900	0	0	0									1	1
G3__gsnor_Ozone__CHH__hyper__7920	G3	gsnor-ko	Ozone	gsnor_Ozone	CHH	hyper	WT_Control	7920	3	16848751	16848950	0	0	0									1	1
G3__gsnor_Ozone__CHH__hyper__7921	G3	gsnor-ko	Ozone	gsnor_Ozone	CHH	hyper	WT_Control	7921	3	16854051	16854250	0	0	0									1	1
G3__gsnor_Ozone__CHH__hyper__7922	G3	gsnor-ko	Ozone	gsnor_Ozone	CHH	hyper	WT_Control	7922	3	16854101	16854300	0	0	0									1	1
G3__gsnor_Ozone__CHH__hyper__7923	G3	gsnor-ko	Ozone	gsnor_Ozone	CHH	hyper	WT_Control	7923	3	16854151	16854350	0	0	0									1	1
G3__gsnor_Ozone__CHH__hyper__7924	G3	gsnor-ko	Ozone	gsnor_Ozone	CHH	hyper	WT_Control	7924	3	16898851	16899050	0	0	0									1	1
G3__gsnor_Ozone__CHH__hyper__7925	G3	gsnor-ko	Ozone	gsnor_Ozone	CHH	hyper	WT_Control	7925	3	16899001	16899200	0	0	0									1	1
G3__gsnor_Ozone__CHH__hyper__7926	G3	gsnor-ko	Ozone	gsnor_Ozone	CHH	hyper	WT_Control	7926	3	16899751	16899950	0	0	0									1	1
G3__gsnor_Ozone__CHH__hyper__7927	G3	gsnor-ko	Ozone	gsnor_Ozone	CHH	hyper	WT_Control	7927	3	16899851	16900050	0	0	0									1	1
G3__gsnor_Ozone__CHH__hyper__7928	G3	gsnor-ko	Ozone	gsnor_Ozone	CHH	hyper	WT_Control	7928	3	16900251	16900450	0	0	0									1	1
G3__gsnor_Ozone__CHH__hyper__7929	G3	gsnor-ko	Ozone	gsnor_Ozone	CHH	hyper	WT_Control	7929	3	16900301	16900500	0	0	0									1	1
G3__gsnor_Ozone__CHH__hyper__7930	G3	gsnor-ko	Ozone	gsnor_Ozone	CHH	hyper	WT_Control	7930	3	16900351	16900550	0	0	0									1	1
G3__gsnor_Ozone__CHH__hyper__7931	G3	gsnor-ko	Ozone	gsnor_Ozone	CHH	hyper	WT_Control	7931	3	16906101	16906300	0	0	0									1	1
G3__gsnor_Ozone__CHH__hyper__7932	G3	gsnor-ko	Ozone	gsnor_Ozone	CHH	hyper	WT_Control	7932	3	16906401	16906600	0	0	0									1	1
G3__gsnor_Ozone__CHH__hyper__7933	G3	gsnor-ko	Ozone	gsnor_Ozone	CHH	hyper	WT_Control	7933	3	16957151	16957350	0	0	0									1	1
G3__gsnor_Ozone__CHH__hyper__7934	G3	gsnor-ko	Ozone	gsnor_Ozone	CHH	hyper	WT_Control	7934	3	16957201	16957400	0	0	0									1	1
G3__gsnor_Ozone__CHH__hyper__7935	G3	gsnor-ko	Ozone	gsnor_Ozone	CHH	hyper	WT_Control	7935	3	16974601	16974800	0	0	0									1	1
G3__gsnor_Ozone__CHH__hyper__7936	G3	gsnor-ko	Ozone	gsnor_Ozone	CHH	hyper	WT_Control	7936	3	16974651	16974850	0	0	0									1	1
G3__gsnor_Ozone__CHH__hyper__7937	G3	gsnor-ko	Ozone	gsnor_Ozone	CHH	hyper	WT_Control	7937	3	16975651	16975850	0	0	0									1	1
G3__gsnor_Ozone__CHH__hyper__7938	G3	gsnor-ko	Ozone	gsnor_Ozone	CHH	hyper	WT_Control	7938	3	16975701	16975900	0	0	0									1	1
G3__gsnor_Ozone__CHH__hyper__7939	G3	gsnor-ko	Ozone	gsnor_Ozone	CHH	hyper	WT_Control	7939	3	16993651	16993850	0	0	0									1	1
G3__gsnor_Ozone__CHH__hyper__7940	G3	gsnor-ko	Ozone	gsnor_Ozone	CHH	hyper	WT_Control	7940	3	17021251	17021450	0	0	0									1	1
G3__gsnor_Ozone__CHH__hyper__7941	G3	gsnor-ko	Ozone	gsnor_Ozone	CHH	hyper	WT_Control	7941	3	17021301	17021500	0	0	0									1	1
G3__gsnor_Ozone__CHH__hyper__7942	G3	gsnor-ko	Ozone	gsnor_Ozone	CHH	hyper	WT_Control	7942	3	17021351	17021550	0	0	0									1	1
G3__gsnor_Ozone__CHH__hyper__7943	G3	gsnor-ko	Ozone	gsnor_Ozone	CHH	hyper	WT_Control	7943	3	17034701	17034900	0	0	0									1	1
G3__gsnor_Ozone__CHH__hyper__7944	G3	gsnor-ko	Ozone	gsnor_Ozone	CHH	hyper	WT_Control	7944	3	17034751	17034950	0	0	0									1	1
G3__gsnor_Ozone__CHH__hyper__7945	G3	gsnor-ko	Ozone	gsnor_Ozone	CHH	hyper	WT_Control	7945	3	17034801	17035000	0	0	0									1	1
G3__gsnor_Ozone__CHH__hyper__7946	G3	gsnor-ko	Ozone	gsnor_Ozone	CHH	hyper	WT_Control	7946	3	17034851	17035050	0	0	0									1	1
G3__gsnor_Ozone__CHH__hyper__7947	G3	gsnor-ko	Ozone	gsnor_Ozone	CHH	hyper	WT_Control	7947	3	17034901	17035100	0	0	0									1	1
G3__gsnor_Ozone__CHH__hyper__7948	G3	gsnor-ko	Ozone	gsnor_Ozone	CHH	hyper	WT_Control	7948	3	17034951	17035150	0	0	0									1	1
G3__gsnor_Ozone__CHH__hyper__7949	G3	gsnor-ko	Ozone	gsnor_Ozone	CHH	hyper	WT_Control	7949	3	17041951	17042150	0	0	0									1	1
G3__gsnor_Ozone__CHH__hyper__7950	G3	gsnor-ko	Ozone	gsnor_Ozone	CHH	hyper	WT_Control	7950	3	17042001	17042200	0	0	0									1	1
G3__gsnor_Ozone__CHH__hyper__7951	G3	gsnor-ko	Ozone	gsnor_Ozone	CHH	hyper	WT_Control	7951	3	17042101	17042300	0	0	0									1	1
G3__gsnor_Ozone__CHH__hyper__7952	G3	gsnor-ko	Ozone	gsnor_Ozone	CHH	hyper	WT_Control	7952	3	17046751	17046950	0	0	0									1	1
G3__gsnor_Ozone__CHH__hyper__7953	G3	gsnor-ko	Ozone	gsnor_Ozone	CHH	hyper	WT_Control	7953	3	17047451	17047650	0	0	0									1	1
G3__gsnor_Ozone__CHH__hyper__7954	G3	gsnor-ko	Ozone	gsnor_Ozone	CHH	hyper	WT_Control	7954	3	17047501	17047700	0	0	0									1	1
G3__gsnor_Ozone__CHH__hyper__7955	G3	gsnor-ko	Ozone	gsnor_Ozone	CHH	hyper	WT_Control	7955	3	17047551	17047750	0	0	0									1	1
G3__gsnor_Ozone__CHH__hyper__7956	G3	gsnor-ko	Ozone	gsnor_Ozone	CHH	hyper	WT_Control	7956	3	17055601	17055800	0	0	0									1	1
G3__gsnor_Ozone__CHH__hyper__7957	G3	gsnor-ko	Ozone	gsnor_Ozone	CHH	hyper	WT_Control	7957	3	17059051	17059250	0	0	0									1	1
G3__gsnor_Ozone__CHH__hyper__7958	G3	gsnor-ko	Ozone	gsnor_Ozone	CHH	hyper	WT_Control	7958	3	17063251	17063450	0	0	0									1	1
G3__gsnor_Ozone__CHH__hyper__7959	G3	gsnor-ko	Ozone	gsnor_Ozone	CHH	hyper	WT_Control	7959	3	17063301	17063500	0	0	0									1	1
G3__gsnor_Ozone__CHH__hyper__7960	G3	gsnor-ko	Ozone	gsnor_Ozone	CHH	hyper	WT_Control	7960	3	17063351	17063550	0	0	0									1	1
G3__gsnor_Ozone__CHH__hyper__7961	G3	gsnor-ko	Ozone	gsnor_Ozone	CHH	hyper	WT_Control	7961	3	17063401	17063600	0	0	0									1	1
G3__gsnor_Ozone__CHH__hyper__7962	G3	gsnor-ko	Ozone	gsnor_Ozone	CHH	hyper	WT_Control	7962	3	17063501	17063700	0	0	0									1	1
G3__gsnor_Ozone__CHH__hyper__7963	G3	gsnor-ko	Ozone	gsnor_Ozone	CHH	hyper	WT_Control	7963	3	17063551	17063750	0	0	0									1	1
G3__gsnor_Ozone__CHH__hyper__7964	G3	gsnor-ko	Ozone	gsnor_Ozone	CHH	hyper	WT_Control	7964	3	17063601	17063800	0	0	0									1	1
G3__gsnor_Ozone__CHH__hyper__7965	G3	gsnor-ko	Ozone	gsnor_Ozone	CHH	hyper	WT_Control	7965	3	17063651	17063850	0	0	0									1	1
G3__gsnor_Ozone__CHH__hyper__7966	G3	gsnor-ko	Ozone	gsnor_Ozone	CHH	hyper	WT_Control	7966	3	17063701	17063900	0	0	0									1	1
G3__gsnor_Ozone__CHH__hyper__7967	G3	gsnor-ko	Ozone	gsnor_Ozone	CHH	hyper	WT_Control	7967	3	17071401	17071600	0	0	0									1	1
G3__gsnor_Ozone__CHH__hyper__7968	G3	gsnor-ko	Ozone	gsnor_Ozone	CHH	hyper	WT_Control	7968	3	17071451	17071650	0	0	0									1	1
G3__gsnor_Ozone__CHH__hyper__7969	G3	gsnor-ko	Ozone	gsnor_Ozone	CHH	hyper	WT_Control	7969	3	17071651	17071850	0	0	0									1	1
G3__gsnor_Ozone__CHH__hyper__7970	G3	gsnor-ko	Ozone	gsnor_Ozone	CHH	hyper	WT_Control	7970	3	17071701	17071900	0	0	0									1	1
G3__gsnor_Ozone__CHH__hyper__7971	G3	gsnor-ko	Ozone	gsnor_Ozone	CHH	hyper	WT_Control	7971	3	17072401	17072600	0	0	0									1	1
G3__gsnor_Ozone__CHH__hyper__7972	G3	gsnor-ko	Ozone	gsnor_Ozone	CHH	hyper	WT_Control	7972	3	17086801	17087000	0	0	0									1	1
G3__gsnor_Ozone__CHH__hyper__7973	G3	gsnor-ko	Ozone	gsnor_Ozone	CHH	hyper	WT_Control	7973	3	17098951	17099150	0	0	0									1	1
G3__gsnor_Ozone__CHH__hyper__7974	G3	gsnor-ko	Ozone	gsnor_Ozone	CHH	hyper	WT_Control	7974	3	17099301	17099500	0	0	0									1	1
G3__gsnor_Ozone__CHH__hyper__7975	G3	gsnor-ko	Ozone	gsnor_Ozone	CHH	hyper	WT_Control	7975	3	17099901	17100100	0	0	0									1	1
G3__gsnor_Ozone__CHH__hyper__7976	G3	gsnor-ko	Ozone	gsnor_Ozone	CHH	hyper	WT_Control	7976	3	17100101	17100300	0	0	0									1	1
G3__gsnor_Ozone__CHH__hyper__7977	G3	gsnor-ko	Ozone	gsnor_Ozone	CHH	hyper	WT_Control	7977	3	17100151	17100350	0	0	0									1	1
G3__gsnor_Ozone__CHH__hyper__7978	G3	gsnor-ko	Ozone	gsnor_Ozone	CHH	hyper	WT_Control	7978	3	17100201	17100400	0	0	0									1	1
G3__gsnor_Ozone__CHH__hyper__7979	G3	gsnor-ko	Ozone	gsnor_Ozone	CHH	hyper	WT_Control	7979	3	17100251	17100450	0	0	0									1	1
G3__gsnor_Ozone__CHH__hyper__7980	G3	gsnor-ko	Ozone	gsnor_Ozone	CHH	hyper	WT_Control	7980	3	17100601	17100800	0	0	0									1	1
G3__gsnor_Ozone__CHH__hyper__7981	G3	gsnor-ko	Ozone	gsnor_Ozone	CHH	hyper	WT_Control	7981	3	17100651	17100850	0	0	0									1	1
G3__gsnor_Ozone__CHH__hyper__7982	G3	gsnor-ko	Ozone	gsnor_Ozone	CHH	hyper	WT_Control	7982	3	17140751	17140950	0	0	0									1	1
G3__gsnor_Ozone__CHH__hyper__7983	G3	gsnor-ko	Ozone	gsnor_Ozone	CHH	hyper	WT_Control	7983	3	17164251	17164450	0	0	0									1	1
G3__gsnor_Ozone__CHH__hyper__7984	G3	gsnor-ko	Ozone	gsnor_Ozone	CHH	hyper	WT_Control	7984	3	17164401	17164600	0	0	0									1	1
G3__gsnor_Ozone__CHH__hyper__7985	G3	gsnor-ko	Ozone	gsnor_Ozone	CHH	hyper	WT_Control	7985	3	17166201	17166400	0	0	0									1	1
G3__gsnor_Ozone__CHH__hyper__7986	G3	gsnor-ko	Ozone	gsnor_Ozone	CHH	hyper	WT_Control	7986	3	17176551	17176750	0	0	0									1	1
G3__gsnor_Ozone__CHH__hyper__7987	G3	gsnor-ko	Ozone	gsnor_Ozone	CHH	hyper	WT_Control	7987	3	17176601	17176800	0	0	0									1	1
G3__gsnor_Ozone__CHH__hyper__7988	G3	gsnor-ko	Ozone	gsnor_Ozone	CHH	hyper	WT_Control	7988	3	17176651	17176850	0	0	0									1	1
G3__gsnor_Ozone__CHH__hyper__7989	G3	gsnor-ko	Ozone	gsnor_Ozone	CHH	hyper	WT_Control	7989	3	17176701	17176900	0	0	0									1	1
G3__gsnor_Ozone__CHH__hyper__7990	G3	gsnor-ko	Ozone	gsnor_Ozone	CHH	hyper	WT_Control	7990	3	17177551	17177750	0	0	0									1	1
G3__gsnor_Ozone__CHH__hyper__7991	G3	gsnor-ko	Ozone	gsnor_Ozone	CHH	hyper	WT_Control	7991	3	17205201	17205400	0	0	0									1	1
G3__gsnor_Ozone__CHH__hyper__7992	G3	gsnor-ko	Ozone	gsnor_Ozone	CHH	hyper	WT_Control	7992	3	17205251	17205450	0	0	0									1	1
G3__gsnor_Ozone__CHH__hyper__7993	G3	gsnor-ko	Ozone	gsnor_Ozone	CHH	hyper	WT_Control	7993	3	17205301	17205500	0	0	0									1	1
G3__gsnor_Ozone__CHH__hyper__7994	G3	gsnor-ko	Ozone	gsnor_Ozone	CHH	hyper	WT_Control	7994	3	17205351	17205550	0	0	0									1	1
G3__gsnor_Ozone__CHH__hyper__7995	G3	gsnor-ko	Ozone	gsnor_Ozone	CHH	hyper	WT_Control	7995	3	17205401	17205600	0	0	0									1	1
G3__gsnor_Ozone__CHH__hyper__7996	G3	gsnor-ko	Ozone	gsnor_Ozone	CHH	hyper	WT_Control	7996	3	17205451	17205650	0	0	0									1	1
G3__gsnor_Ozone__CHH__hyper__7997	G3	gsnor-ko	Ozone	gsnor_Ozone	CHH	hyper	WT_Control	7997	3	17205501	17205700	0	0	0									1	1
G3__gsnor_Ozone__CHH__hyper__7998	G3	gsnor-ko	Ozone	gsnor_Ozone	CHH	hyper	WT_Control	7998	3	17205901	17206100	0	0	0									1	1
G3__gsnor_Ozone__CHH__hyper__7999	G3	gsnor-ko	Ozone	gsnor_Ozone	CHH	hyper	WT_Control	7999	3	17299001	17299200	0	0	0									1	1
G3__gsnor_Ozone__CHH__hyper__8000	G3	gsnor-ko	Ozone	gsnor_Ozone	CHH	hyper	WT_Control	8000	3	17321001	17321200	0	0	0									1	1
G3__gsnor_Ozone__CHH__hyper__8001	G3	gsnor-ko	Ozone	gsnor_Ozone	CHH	hyper	WT_Control	8001	3	17332151	17332350	0	0	0									1	1
G3__gsnor_Ozone__CHH__hyper__8002	G3	gsnor-ko	Ozone	gsnor_Ozone	CHH	hyper	WT_Control	8002	3	17392351	17392550	0	0	0									1	1
G3__gsnor_Ozone__CHH__hyper__8003	G3	gsnor-ko	Ozone	gsnor_Ozone	CHH	hyper	WT_Control	8003	3	17401801	17402000	0	0	0									1	1
G3__gsnor_Ozone__CHH__hyper__8004	G3	gsnor-ko	Ozone	gsnor_Ozone	CHH	hyper	WT_Control	8004	3	17470151	17470350	0	0	0									1	1
G3__gsnor_Ozone__CHH__hyper__8005	G3	gsnor-ko	Ozone	gsnor_Ozone	CHH	hyper	WT_Control	8005	3	17495701	17495900	0	0	0									1	1
G3__gsnor_Ozone__CHH__hyper__8006	G3	gsnor-ko	Ozone	gsnor_Ozone	CHH	hyper	WT_Control	8006	3	17520251	17520450	0	0	0									1	1
G3__gsnor_Ozone__CHH__hyper__8007	G3	gsnor-ko	Ozone	gsnor_Ozone	CHH	hyper	WT_Control	8007	3	17641051	17641250	0	0	0									1	1
G3__gsnor_Ozone__CHH__hyper__8008	G3	gsnor-ko	Ozone	gsnor_Ozone	CHH	hyper	WT_Control	8008	3	17641101	17641300	0	0	0									1	1
G3__gsnor_Ozone__CHH__hyper__8009	G3	gsnor-ko	Ozone	gsnor_Ozone	CHH	hyper	WT_Control	8009	3	17663201	17663400	0	0	0									1	1
G3__gsnor_Ozone__CHH__hyper__8010	G3	gsnor-ko	Ozone	gsnor_Ozone	CHH	hyper	WT_Control	8010	3	17728451	17728650	0	0	0									1	1
G3__gsnor_Ozone__CHH__hyper__8011	G3	gsnor-ko	Ozone	gsnor_Ozone	CHH	hyper	WT_Control	8011	3	17776451	17776650	0	0	0									1	1
G3__gsnor_Ozone__CHH__hyper__8012	G3	gsnor-ko	Ozone	gsnor_Ozone	CHH	hyper	WT_Control	8012	3	17776501	17776700	0	0	0									1	1
G3__gsnor_Ozone__CHH__hyper__8013	G3	gsnor-ko	Ozone	gsnor_Ozone	CHH	hyper	WT_Control	8013	3	17848351	17848550	0	0	0									1	1
G3__gsnor_Ozone__CHH__hyper__8014	G3	gsnor-ko	Ozone	gsnor_Ozone	CHH	hyper	WT_Control	8014	3	17848401	17848600	0	0	0									1	1
G3__gsnor_Ozone__CHH__hyper__8015	G3	gsnor-ko	Ozone	gsnor_Ozone	CHH	hyper	WT_Control	8015	3	17860551	17860750	0	0	0									1	1
G3__gsnor_Ozone__CHH__hyper__8016	G3	gsnor-ko	Ozone	gsnor_Ozone	CHH	hyper	WT_Control	8016	3	17978351	17978550	0	0	0									1	1
G3__gsnor_Ozone__CHH__hyper__8017	G3	gsnor-ko	Ozone	gsnor_Ozone	CHH	hyper	WT_Control	8017	3	18087301	18087500	0	0	0									1	1
G3__gsnor_Ozone__CHH__hyper__8018	G3	gsnor-ko	Ozone	gsnor_Ozone	CHH	hyper	WT_Control	8018	3	18087351	18087550	0	0	0									1	1
G3__gsnor_Ozone__CHH__hyper__8019	G3	gsnor-ko	Ozone	gsnor_Ozone	CHH	hyper	WT_Control	8019	3	18112551	18112750	0	0	0									1	1
G3__gsnor_Ozone__CHH__hyper__8020	G3	gsnor-ko	Ozone	gsnor_Ozone	CHH	hyper	WT_Control	8020	3	18147101	18147300	0	0	0									1	1
G3__gsnor_Ozone__CHH__hyper__8021	G3	gsnor-ko	Ozone	gsnor_Ozone	CHH	hyper	WT_Control	8021	3	18254451	18254650	0	0	0									1	1
G3__gsnor_Ozone__CHH__hyper__8022	G3	gsnor-ko	Ozone	gsnor_Ozone	CHH	hyper	WT_Control	8022	3	18254501	18254700	0	0	0									1	1
G3__gsnor_Ozone__CHH__hyper__8023	G3	gsnor-ko	Ozone	gsnor_Ozone	CHH	hyper	WT_Control	8023	3	18254551	18254750	0	0	0									1	1
G3__gsnor_Ozone__CHH__hyper__8024	G3	gsnor-ko	Ozone	gsnor_Ozone	CHH	hyper	WT_Control	8024	3	18254601	18254800	0	0	0									1	1
G3__gsnor_Ozone__CHH__hyper__8025	G3	gsnor-ko	Ozone	gsnor_Ozone	CHH	hyper	WT_Control	8025	3	18254651	18254850	0	0	0									1	1
G3__gsnor_Ozone__CHH__hyper__8026	G3	gsnor-ko	Ozone	gsnor_Ozone	CHH	hyper	WT_Control	8026	3	18254701	18254900	0	0	0									1	1
G3__gsnor_Ozone__CHH__hyper__8027	G3	gsnor-ko	Ozone	gsnor_Ozone	CHH	hyper	WT_Control	8027	3	18254751	18254950	0	0	0									1	1
G3__gsnor_Ozone__CHH__hyper__8028	G3	gsnor-ko	Ozone	gsnor_Ozone	CHH	hyper	WT_Control	8028	3	18254801	18255000	0	0	0									1	1
G3__gsnor_Ozone__CHH__hyper__8029	G3	gsnor-ko	Ozone	gsnor_Ozone	CHH	hyper	WT_Control	8029	3	18254851	18255050	0	0	0									1	1
G3__gsnor_Ozone__CHH__hyper__8030	G3	gsnor-ko	Ozone	gsnor_Ozone	CHH	hyper	WT_Control	8030	3	18254901	18255100	0	0	0									1	1
G3__gsnor_Ozone__CHH__hyper__8031	G3	gsnor-ko	Ozone	gsnor_Ozone	CHH	hyper	WT_Control	8031	3	18296151	18296350	0	0	0									1	1
G3__gsnor_Ozone__CHH__hyper__8032	G3	gsnor-ko	Ozone	gsnor_Ozone	CHH	hyper	WT_Control	8032	3	18296201	18296400	0	0	0									1	1
G3__gsnor_Ozone__CHH__hyper__8033	G3	gsnor-ko	Ozone	gsnor_Ozone	CHH	hyper	WT_Control	8033	3	18310101	18310300	0	0	0									1	1
G3__gsnor_Ozone__CHH__hyper__8034	G3	gsnor-ko	Ozone	gsnor_Ozone	CHH	hyper	WT_Control	8034	3	18310151	18310350	0	0	0									1	1
G3__gsnor_Ozone__CHH__hyper__8035	G3	gsnor-ko	Ozone	gsnor_Ozone	CHH	hyper	WT_Control	8035	3	18310201	18310400	0	0	0									1	1
G3__gsnor_Ozone__CHH__hyper__8036	G3	gsnor-ko	Ozone	gsnor_Ozone	CHH	hyper	WT_Control	8036	3	18310251	18310450	0	0	0									1	1
G3__gsnor_Ozone__CHH__hyper__8037	G3	gsnor-ko	Ozone	gsnor_Ozone	CHH	hyper	WT_Control	8037	3	18339551	18339750	0	0	0									1	1
G3__gsnor_Ozone__CHH__hyper__8038	G3	gsnor-ko	Ozone	gsnor_Ozone	CHH	hyper	WT_Control	8038	3	18359501	18359700	0	0	0									1	1
G3__gsnor_Ozone__CHH__hyper__8039	G3	gsnor-ko	Ozone	gsnor_Ozone	CHH	hyper	WT_Control	8039	3	18359551	18359750	0	0	0									1	1
G3__gsnor_Ozone__CHH__hyper__8040	G3	gsnor-ko	Ozone	gsnor_Ozone	CHH	hyper	WT_Control	8040	3	18359601	18359800	0	0	0									1	1
G3__gsnor_Ozone__CHH__hyper__8041	G3	gsnor-ko	Ozone	gsnor_Ozone	CHH	hyper	WT_Control	8041	3	18359651	18359850	0	0	0									1	1
G3__gsnor_Ozone__CHH__hyper__8042	G3	gsnor-ko	Ozone	gsnor_Ozone	CHH	hyper	WT_Control	8042	3	18359701	18359900	0	0	0									1	1
G3__gsnor_Ozone__CHH__hyper__8043	G3	gsnor-ko	Ozone	gsnor_Ozone	CHH	hyper	WT_Control	8043	3	18360101	18360300	0	0	0									1	1
G3__gsnor_Ozone__CHH__hyper__8044	G3	gsnor-ko	Ozone	gsnor_Ozone	CHH	hyper	WT_Control	8044	3	18360151	18360350	0	0	0									1	1
G3__gsnor_Ozone__CHH__hyper__8045	G3	gsnor-ko	Ozone	gsnor_Ozone	CHH	hyper	WT_Control	8045	3	18360201	18360400	0	0	0									1	1
G3__gsnor_Ozone__CHH__hyper__8046	G3	gsnor-ko	Ozone	gsnor_Ozone	CHH	hyper	WT_Control	8046	3	18360251	18360450	0	0	0									1	1
G3__gsnor_Ozone__CHH__hyper__8047	G3	gsnor-ko	Ozone	gsnor_Ozone	CHH	hyper	WT_Control	8047	3	18360301	18360500	0	0	0									1	1
G3__gsnor_Ozone__CHH__hyper__8048	G3	gsnor-ko	Ozone	gsnor_Ozone	CHH	hyper	WT_Control	8048	3	18360351	18360550	0	0	0									1	1
G3__gsnor_Ozone__CHH__hyper__8049	G3	gsnor-ko	Ozone	gsnor_Ozone	CHH	hyper	WT_Control	8049	3	18360401	18360600	0	0	0									1	1
G3__gsnor_Ozone__CHH__hyper__8050	G3	gsnor-ko	Ozone	gsnor_Ozone	CHH	hyper	WT_Control	8050	3	18503401	18503600	0	0	0									1	1
G3__gsnor_Ozone__CHH__hyper__8051	G3	gsnor-ko	Ozone	gsnor_Ozone	CHH	hyper	WT_Control	8051	3	18503451	18503650	0	0	0									1	1
G3__gsnor_Ozone__CHH__hyper__8052	G3	gsnor-ko	Ozone	gsnor_Ozone	CHH	hyper	WT_Control	8052	3	18519451	18519650	0	0	0									1	1
G3__gsnor_Ozone__CHH__hyper__8053	G3	gsnor-ko	Ozone	gsnor_Ozone	CHH	hyper	WT_Control	8053	3	18531851	18532050	0	0	0									1	1
G3__gsnor_Ozone__CHH__hyper__8054	G3	gsnor-ko	Ozone	gsnor_Ozone	CHH	hyper	WT_Control	8054	3	18532051	18532250	0	0	0									1	1
G3__gsnor_Ozone__CHH__hyper__8055	G3	gsnor-ko	Ozone	gsnor_Ozone	CHH	hyper	WT_Control	8055	3	18608501	18608700	0	0	0									1	1
G3__gsnor_Ozone__CHH__hyper__8056	G3	gsnor-ko	Ozone	gsnor_Ozone	CHH	hyper	WT_Control	8056	3	18608551	18608750	0	0	0									1	1
G3__gsnor_Ozone__CHH__hyper__8057	G3	gsnor-ko	Ozone	gsnor_Ozone	CHH	hyper	WT_Control	8057	3	18608601	18608800	0	0	0									1	1
G3__gsnor_Ozone__CHH__hyper__8058	G3	gsnor-ko	Ozone	gsnor_Ozone	CHH	hyper	WT_Control	8058	3	18608651	18608850	0	0	0									1	1
G3__gsnor_Ozone__CHH__hyper__8059	G3	gsnor-ko	Ozone	gsnor_Ozone	CHH	hyper	WT_Control	8059	3	18645451	18645650	0	0	0									1	1
G3__gsnor_Ozone__CHH__hyper__8060	G3	gsnor-ko	Ozone	gsnor_Ozone	CHH	hyper	WT_Control	8060	3	18645551	18645750	0	0	0									1	1
G3__gsnor_Ozone__CHH__hyper__8061	G3	gsnor-ko	Ozone	gsnor_Ozone	CHH	hyper	WT_Control	8061	3	18646901	18647100	0	0	0									1	1
G3__gsnor_Ozone__CHH__hyper__8062	G3	gsnor-ko	Ozone	gsnor_Ozone	CHH	hyper	WT_Control	8062	3	18655051	18655250	0	0	0									1	1
G3__gsnor_Ozone__CHH__hyper__8063	G3	gsnor-ko	Ozone	gsnor_Ozone	CHH	hyper	WT_Control	8063	3	18721251	18721450	0	0	0									1	1
G3__gsnor_Ozone__CHH__hyper__8064	G3	gsnor-ko	Ozone	gsnor_Ozone	CHH	hyper	WT_Control	8064	3	18733901	18734100	0	0	0									1	1
G3__gsnor_Ozone__CHH__hyper__8065	G3	gsnor-ko	Ozone	gsnor_Ozone	CHH	hyper	WT_Control	8065	3	18733951	18734150	0	0	0									1	1
G3__gsnor_Ozone__CHH__hyper__8066	G3	gsnor-ko	Ozone	gsnor_Ozone	CHH	hyper	WT_Control	8066	3	18734001	18734200	0	0	0									1	1
G3__gsnor_Ozone__CHH__hyper__8067	G3	gsnor-ko	Ozone	gsnor_Ozone	CHH	hyper	WT_Control	8067	3	18734051	18734250	0	0	0									1	1
G3__gsnor_Ozone__CHH__hyper__8068	G3	gsnor-ko	Ozone	gsnor_Ozone	CHH	hyper	WT_Control	8068	3	18791051	18791250	0	0	0									1	1
G3__gsnor_Ozone__CHH__hyper__8069	G3	gsnor-ko	Ozone	gsnor_Ozone	CHH	hyper	WT_Control	8069	3	18796351	18796550	0	0	0									1	1
G3__gsnor_Ozone__CHH__hyper__8070	G3	gsnor-ko	Ozone	gsnor_Ozone	CHH	hyper	WT_Control	8070	3	18845001	18845200	0	0	0									1	1
G3__gsnor_Ozone__CHH__hyper__8071	G3	gsnor-ko	Ozone	gsnor_Ozone	CHH	hyper	WT_Control	8071	3	18845051	18845250	0	0	0									1	1
G3__gsnor_Ozone__CHH__hyper__8072	G3	gsnor-ko	Ozone	gsnor_Ozone	CHH	hyper	WT_Control	8072	3	18865251	18865450	0	0	0									1	1
G3__gsnor_Ozone__CHH__hyper__8073	G3	gsnor-ko	Ozone	gsnor_Ozone	CHH	hyper	WT_Control	8073	3	18873951	18874150	0	0	0									1	1
G3__gsnor_Ozone__CHH__hyper__8074	G3	gsnor-ko	Ozone	gsnor_Ozone	CHH	hyper	WT_Control	8074	3	18887651	18887850	0	0	0									1	1
G3__gsnor_Ozone__CHH__hyper__8075	G3	gsnor-ko	Ozone	gsnor_Ozone	CHH	hyper	WT_Control	8075	3	19134851	19135050	0	0	0									1	1
G3__gsnor_Ozone__CHH__hyper__8076	G3	gsnor-ko	Ozone	gsnor_Ozone	CHH	hyper	WT_Control	8076	3	19470651	19470850	0	0	0									1	1
G3__gsnor_Ozone__CHH__hyper__8077	G3	gsnor-ko	Ozone	gsnor_Ozone	CHH	hyper	WT_Control	8077	3	19470701	19470900	0	0	0									1	1
G3__gsnor_Ozone__CHH__hyper__8078	G3	gsnor-ko	Ozone	gsnor_Ozone	CHH	hyper	WT_Control	8078	3	19470751	19470950	0	0	0									1	1
G3__gsnor_Ozone__CHH__hyper__8079	G3	gsnor-ko	Ozone	gsnor_Ozone	CHH	hyper	WT_Control	8079	3	19470801	19471000	0	0	0									1	1
G3__gsnor_Ozone__CHH__hyper__8080	G3	gsnor-ko	Ozone	gsnor_Ozone	CHH	hyper	WT_Control	8080	3	19470851	19471050	0	0	0									1	1
G3__gsnor_Ozone__CHH__hyper__8081	G3	gsnor-ko	Ozone	gsnor_Ozone	CHH	hyper	WT_Control	8081	3	19470951	19471150	0	0	0									1	1
G3__gsnor_Ozone__CHH__hyper__8082	G3	gsnor-ko	Ozone	gsnor_Ozone	CHH	hyper	WT_Control	8082	3	19481201	19481400	0	0	0									1	1
G3__gsnor_Ozone__CHH__hyper__8083	G3	gsnor-ko	Ozone	gsnor_Ozone	CHH	hyper	WT_Control	8083	3	19481251	19481450	0	0	0									1	1
G3__gsnor_Ozone__CHH__hyper__8084	G3	gsnor-ko	Ozone	gsnor_Ozone	CHH	hyper	WT_Control	8084	3	19481301	19481500	0	0	0									1	1
G3__gsnor_Ozone__CHH__hyper__8085	G3	gsnor-ko	Ozone	gsnor_Ozone	CHH	hyper	WT_Control	8085	3	19577901	19578100	0	0	0									1	1
G3__gsnor_Ozone__CHH__hyper__8086	G3	gsnor-ko	Ozone	gsnor_Ozone	CHH	hyper	WT_Control	8086	3	19577951	19578150	0	0	0									1	1
G3__gsnor_Ozone__CHH__hyper__8087	G3	gsnor-ko	Ozone	gsnor_Ozone	CHH	hyper	WT_Control	8087	3	19669201	19669400	0	0	0									1	1
G3__gsnor_Ozone__CHH__hyper__8088	G3	gsnor-ko	Ozone	gsnor_Ozone	CHH	hyper	WT_Control	8088	3	19673101	19673300	0	0	0									1	1
G3__gsnor_Ozone__CHH__hyper__8089	G3	gsnor-ko	Ozone	gsnor_Ozone	CHH	hyper	WT_Control	8089	3	19700951	19701150	0	0	0									1	1
G3__gsnor_Ozone__CHH__hyper__8090	G3	gsnor-ko	Ozone	gsnor_Ozone	CHH	hyper	WT_Control	8090	3	19701001	19701200	0	0	0									1	1
G3__gsnor_Ozone__CHH__hyper__8091	G3	gsnor-ko	Ozone	gsnor_Ozone	CHH	hyper	WT_Control	8091	3	19701051	19701250	0	0	0									1	1
G3__gsnor_Ozone__CHH__hyper__8092	G3	gsnor-ko	Ozone	gsnor_Ozone	CHH	hyper	WT_Control	8092	3	19766301	19766500	0	0	0									1	1
G3__gsnor_Ozone__CHH__hyper__8093	G3	gsnor-ko	Ozone	gsnor_Ozone	CHH	hyper	WT_Control	8093	3	19960051	19960250	0	0	0									1	1
G3__gsnor_Ozone__CHH__hyper__8094	G3	gsnor-ko	Ozone	gsnor_Ozone	CHH	hyper	WT_Control	8094	3	20010801	20011000	0	0	0									1	1
G3__gsnor_Ozone__CHH__hyper__8095	G3	gsnor-ko	Ozone	gsnor_Ozone	CHH	hyper	WT_Control	8095	3	20202151	20202350	0	0	0									1	1
G3__gsnor_Ozone__CHH__hyper__8096	G3	gsnor-ko	Ozone	gsnor_Ozone	CHH	hyper	WT_Control	8096	3	20203151	20203350	0	0	0									1	1
G3__gsnor_Ozone__CHH__hyper__8097	G3	gsnor-ko	Ozone	gsnor_Ozone	CHH	hyper	WT_Control	8097	3	20203201	20203400	0	0	0									1	1
G3__gsnor_Ozone__CHH__hyper__8098	G3	gsnor-ko	Ozone	gsnor_Ozone	CHH	hyper	WT_Control	8098	3	20203251	20203450	0	0	0									1	1
G3__gsnor_Ozone__CHH__hyper__8099	G3	gsnor-ko	Ozone	gsnor_Ozone	CHH	hyper	WT_Control	8099	3	20203301	20203500	0	0	0									1	1
G3__gsnor_Ozone__CHH__hyper__8100	G3	gsnor-ko	Ozone	gsnor_Ozone	CHH	hyper	WT_Control	8100	3	20203351	20203550	0	0	0									1	1
G3__gsnor_Ozone__CHH__hyper__8101	G3	gsnor-ko	Ozone	gsnor_Ozone	CHH	hyper	WT_Control	8101	3	20203401	20203600	0	0	0									1	1
G3__gsnor_Ozone__CHH__hyper__8102	G3	gsnor-ko	Ozone	gsnor_Ozone	CHH	hyper	WT_Control	8102	3	20203451	20203650	0	0	0									1	1
G3__gsnor_Ozone__CHH__hyper__8103	G3	gsnor-ko	Ozone	gsnor_Ozone	CHH	hyper	WT_Control	8103	3	20203501	20203700	0	0	0									1	1
G3__gsnor_Ozone__CHH__hyper__8104	G3	gsnor-ko	Ozone	gsnor_Ozone	CHH	hyper	WT_Control	8104	3	20203551	20203750	0	0	0									1	1
G3__gsnor_Ozone__CHH__hyper__8105	G3	gsnor-ko	Ozone	gsnor_Ozone	CHH	hyper	WT_Control	8105	3	20206251	20206450	0	0	0									1	1
G3__gsnor_Ozone__CHH__hyper__8106	G3	gsnor-ko	Ozone	gsnor_Ozone	CHH	hyper	WT_Control	8106	3	20206301	20206500	0	0	0									1	1
G3__gsnor_Ozone__CHH__hyper__8107	G3	gsnor-ko	Ozone	gsnor_Ozone	CHH	hyper	WT_Control	8107	3	20206351	20206550	0	0	0									1	1
G3__gsnor_Ozone__CHH__hyper__8108	G3	gsnor-ko	Ozone	gsnor_Ozone	CHH	hyper	WT_Control	8108	3	20206401	20206600	0	0	0									1	1
G3__gsnor_Ozone__CHH__hyper__8109	G3	gsnor-ko	Ozone	gsnor_Ozone	CHH	hyper	WT_Control	8109	3	20206451	20206650	0	0	0									1	1
G3__gsnor_Ozone__CHH__hyper__8110	G3	gsnor-ko	Ozone	gsnor_Ozone	CHH	hyper	WT_Control	8110	3	20206501	20206700	0	0	0									1	1
G3__gsnor_Ozone__CHH__hyper__8111	G3	gsnor-ko	Ozone	gsnor_Ozone	CHH	hyper	WT_Control	8111	3	20207451	20207650	0	0	0									1	1
G3__gsnor_Ozone__CHH__hyper__8112	G3	gsnor-ko	Ozone	gsnor_Ozone	CHH	hyper	WT_Control	8112	3	20207501	20207700	0	0	0									1	1
G3__gsnor_Ozone__CHH__hyper__8113	G3	gsnor-ko	Ozone	gsnor_Ozone	CHH	hyper	WT_Control	8113	3	20207551	20207750	0	0	0									1	1
G3__gsnor_Ozone__CHH__hyper__8114	G3	gsnor-ko	Ozone	gsnor_Ozone	CHH	hyper	WT_Control	8114	3	20207601	20207800	0	0	0									1	1
G3__gsnor_Ozone__CHH__hyper__8115	G3	gsnor-ko	Ozone	gsnor_Ozone	CHH	hyper	WT_Control	8115	3	20207651	20207850	0	0	0									1	1
G3__gsnor_Ozone__CHH__hyper__8116	G3	gsnor-ko	Ozone	gsnor_Ozone	CHH	hyper	WT_Control	8116	3	20208151	20208350	0	0	0									1	1
G3__gsnor_Ozone__CHH__hyper__8117	G3	gsnor-ko	Ozone	gsnor_Ozone	CHH	hyper	WT_Control	8117	3	20208201	20208400	0	0	0									1	1
G3__gsnor_Ozone__CHH__hyper__8118	G3	gsnor-ko	Ozone	gsnor_Ozone	CHH	hyper	WT_Control	8118	3	20208251	20208450	0	0	0									1	1
G3__gsnor_Ozone__CHH__hyper__8119	G3	gsnor-ko	Ozone	gsnor_Ozone	CHH	hyper	WT_Control	8119	3	20208301	20208500	0	0	0									1	1
G3__gsnor_Ozone__CHH__hyper__8120	G3	gsnor-ko	Ozone	gsnor_Ozone	CHH	hyper	WT_Control	8120	3	20208351	20208550	0	0	0									1	1
G3__gsnor_Ozone__CHH__hyper__8121	G3	gsnor-ko	Ozone	gsnor_Ozone	CHH	hyper	WT_Control	8121	3	20208401	20208600	0	0	0									1	1
G3__gsnor_Ozone__CHH__hyper__8122	G3	gsnor-ko	Ozone	gsnor_Ozone	CHH	hyper	WT_Control	8122	3	20235051	20235250	0	0	0									1	1
G3__gsnor_Ozone__CHH__hyper__8123	G3	gsnor-ko	Ozone	gsnor_Ozone	CHH	hyper	WT_Control	8123	3	20235101	20235300	0	0	0									1	1
G3__gsnor_Ozone__CHH__hyper__8124	G3	gsnor-ko	Ozone	gsnor_Ozone	CHH	hyper	WT_Control	8124	3	20349851	20350050	0	0	0									1	1
G3__gsnor_Ozone__CHH__hyper__8125	G3	gsnor-ko	Ozone	gsnor_Ozone	CHH	hyper	WT_Control	8125	3	20482701	20482900	0	0	0									1	1
G3__gsnor_Ozone__CHH__hyper__8126	G3	gsnor-ko	Ozone	gsnor_Ozone	CHH	hyper	WT_Control	8126	3	20482751	20482950	0	0	0									1	1
G3__gsnor_Ozone__CHH__hyper__8127	G3	gsnor-ko	Ozone	gsnor_Ozone	CHH	hyper	WT_Control	8127	3	20482801	20483000	0	0	0									1	1
G3__gsnor_Ozone__CHH__hyper__8128	G3	gsnor-ko	Ozone	gsnor_Ozone	CHH	hyper	WT_Control	8128	3	20487201	20487400	0	0	0									1	1
G3__gsnor_Ozone__CHH__hyper__8129	G3	gsnor-ko	Ozone	gsnor_Ozone	CHH	hyper	WT_Control	8129	3	20487251	20487450	0	0	0									1	1
G3__gsnor_Ozone__CHH__hyper__8130	G3	gsnor-ko	Ozone	gsnor_Ozone	CHH	hyper	WT_Control	8130	3	20487301	20487500	0	0	0									1	1
G3__gsnor_Ozone__CHH__hyper__8131	G3	gsnor-ko	Ozone	gsnor_Ozone	CHH	hyper	WT_Control	8131	3	20488351	20488550	0	0	0									1	1
G3__gsnor_Ozone__CHH__hyper__8132	G3	gsnor-ko	Ozone	gsnor_Ozone	CHH	hyper	WT_Control	8132	3	20488401	20488600	0	0	0									1	1
G3__gsnor_Ozone__CHH__hyper__8133	G3	gsnor-ko	Ozone	gsnor_Ozone	CHH	hyper	WT_Control	8133	3	20488451	20488650	0	0	0									1	1
G3__gsnor_Ozone__CHH__hyper__8134	G3	gsnor-ko	Ozone	gsnor_Ozone	CHH	hyper	WT_Control	8134	3	20488501	20488700	0	0	0									1	1
G3__gsnor_Ozone__CHH__hyper__8135	G3	gsnor-ko	Ozone	gsnor_Ozone	CHH	hyper	WT_Control	8135	3	20653901	20654100	0	0	0									1	1
G3__gsnor_Ozone__CHH__hyper__8136	G3	gsnor-ko	Ozone	gsnor_Ozone	CHH	hyper	WT_Control	8136	3	20656351	20656550	0	0	0									1	1
G3__gsnor_Ozone__CHH__hyper__8137	G3	gsnor-ko	Ozone	gsnor_Ozone	CHH	hyper	WT_Control	8137	3	20656401	20656600	0	0	0									1	1
G3__gsnor_Ozone__CHH__hyper__8138	G3	gsnor-ko	Ozone	gsnor_Ozone	CHH	hyper	WT_Control	8138	3	20751701	20751900	0	0	0									1	1
G3__gsnor_Ozone__CHH__hyper__8139	G3	gsnor-ko	Ozone	gsnor_Ozone	CHH	hyper	WT_Control	8139	3	20853901	20854100	0	0	0									1	1
G3__gsnor_Ozone__CHH__hyper__8140	G3	gsnor-ko	Ozone	gsnor_Ozone	CHH	hyper	WT_Control	8140	3	21266901	21267100	0	0	0									1	1
G3__gsnor_Ozone__CHH__hyper__8141	G3	gsnor-ko	Ozone	gsnor_Ozone	CHH	hyper	WT_Control	8141	3	21266951	21267150	0	0	0									1	1
G3__gsnor_Ozone__CHH__hyper__8142	G3	gsnor-ko	Ozone	gsnor_Ozone	CHH	hyper	WT_Control	8142	3	21457401	21457600	0	0	0									1	1
G3__gsnor_Ozone__CHH__hyper__8143	G3	gsnor-ko	Ozone	gsnor_Ozone	CHH	hyper	WT_Control	8143	3	21509601	21509800	0	0	0									1	1
G3__gsnor_Ozone__CHH__hyper__8144	G3	gsnor-ko	Ozone	gsnor_Ozone	CHH	hyper	WT_Control	8144	3	21509651	21509850	0	0	0									1	1
G3__gsnor_Ozone__CHH__hyper__8145	G3	gsnor-ko	Ozone	gsnor_Ozone	CHH	hyper	WT_Control	8145	3	21509701	21509900	0	0	0									1	1
G3__gsnor_Ozone__CHH__hyper__8146	G3	gsnor-ko	Ozone	gsnor_Ozone	CHH	hyper	WT_Control	8146	3	21509751	21509950	0	0	0									1	1
G3__gsnor_Ozone__CHH__hyper__8147	G3	gsnor-ko	Ozone	gsnor_Ozone	CHH	hyper	WT_Control	8147	3	21553351	21553550	0	0	0									1	1
G3__gsnor_Ozone__CHH__hyper__8148	G3	gsnor-ko	Ozone	gsnor_Ozone	CHH	hyper	WT_Control	8148	3	21553401	21553600	0	0	0									1	1
G3__gsnor_Ozone__CHH__hyper__8149	G3	gsnor-ko	Ozone	gsnor_Ozone	CHH	hyper	WT_Control	8149	3	21553551	21553750	0	0	0									1	1
G3__gsnor_Ozone__CHH__hyper__8150	G3	gsnor-ko	Ozone	gsnor_Ozone	CHH	hyper	WT_Control	8150	3	21553601	21553800	0	0	0									1	1
G3__gsnor_Ozone__CHH__hyper__8151	G3	gsnor-ko	Ozone	gsnor_Ozone	CHH	hyper	WT_Control	8151	3	21601651	21601850	0	0	0									1	1
G3__gsnor_Ozone__CHH__hyper__8152	G3	gsnor-ko	Ozone	gsnor_Ozone	CHH	hyper	WT_Control	8152	3	21601801	21602000	0	0	0									1	1
G3__gsnor_Ozone__CHH__hyper__8153	G3	gsnor-ko	Ozone	gsnor_Ozone	CHH	hyper	WT_Control	8153	3	21601851	21602050	0	0	0									1	1
G3__gsnor_Ozone__CHH__hyper__8154	G3	gsnor-ko	Ozone	gsnor_Ozone	CHH	hyper	WT_Control	8154	3	21601901	21602100	0	0	0									1	1
G3__gsnor_Ozone__CHH__hyper__8155	G3	gsnor-ko	Ozone	gsnor_Ozone	CHH	hyper	WT_Control	8155	3	21608251	21608450	0	0	0									1	1
G3__gsnor_Ozone__CHH__hyper__8156	G3	gsnor-ko	Ozone	gsnor_Ozone	CHH	hyper	WT_Control	8156	3	21968601	21968800	0	0	0									1	1
G3__gsnor_Ozone__CHH__hyper__8157	G3	gsnor-ko	Ozone	gsnor_Ozone	CHH	hyper	WT_Control	8157	3	21968651	21968850	0	0	0									1	1
G3__gsnor_Ozone__CHH__hyper__8158	G3	gsnor-ko	Ozone	gsnor_Ozone	CHH	hyper	WT_Control	8158	3	21968701	21968900	0	0	0									1	1
G3__gsnor_Ozone__CHH__hyper__8159	G3	gsnor-ko	Ozone	gsnor_Ozone	CHH	hyper	WT_Control	8159	3	21968801	21969000	0	0	0									1	1
G3__gsnor_Ozone__CHH__hyper__8160	G3	gsnor-ko	Ozone	gsnor_Ozone	CHH	hyper	WT_Control	8160	3	21968851	21969050	0	0	0									1	1
G3__gsnor_Ozone__CHH__hyper__8161	G3	gsnor-ko	Ozone	gsnor_Ozone	CHH	hyper	WT_Control	8161	3	22059251	22059450	0	0	0									1	1
G3__gsnor_Ozone__CHH__hyper__8162	G3	gsnor-ko	Ozone	gsnor_Ozone	CHH	hyper	WT_Control	8162	3	22059301	22059500	0	0	0									1	1
G3__gsnor_Ozone__CHH__hyper__8163	G3	gsnor-ko	Ozone	gsnor_Ozone	CHH	hyper	WT_Control	8163	3	22203801	22204000	0	0	0									1	1
G3__gsnor_Ozone__CHH__hyper__8164	G3	gsnor-ko	Ozone	gsnor_Ozone	CHH	hyper	WT_Control	8164	3	22203851	22204050	0	0	0									1	1
G3__gsnor_Ozone__CHH__hyper__8165	G3	gsnor-ko	Ozone	gsnor_Ozone	CHH	hyper	WT_Control	8165	3	22203901	22204100	0	0	0									1	1
G3__gsnor_Ozone__CHH__hyper__8166	G3	gsnor-ko	Ozone	gsnor_Ozone	CHH	hyper	WT_Control	8166	3	22215951	22216150	0	0	0									1	1
G3__gsnor_Ozone__CHH__hyper__8167	G3	gsnor-ko	Ozone	gsnor_Ozone	CHH	hyper	WT_Control	8167	3	22218901	22219100	0	0	0									1	1
G3__gsnor_Ozone__CHH__hyper__8168	G3	gsnor-ko	Ozone	gsnor_Ozone	CHH	hyper	WT_Control	8168	3	22218951	22219150	0	0	0									1	1
G3__gsnor_Ozone__CHH__hyper__8169	G3	gsnor-ko	Ozone	gsnor_Ozone	CHH	hyper	WT_Control	8169	3	22219001	22219200	0	0	0									1	1
G3__gsnor_Ozone__CHH__hyper__8170	G3	gsnor-ko	Ozone	gsnor_Ozone	CHH	hyper	WT_Control	8170	3	22370701	22370900	0	0	0									1	1
G3__gsnor_Ozone__CHH__hyper__8171	G3	gsnor-ko	Ozone	gsnor_Ozone	CHH	hyper	WT_Control	8171	3	22383001	22383200	0	0	0									1	1
G3__gsnor_Ozone__CHH__hyper__8172	G3	gsnor-ko	Ozone	gsnor_Ozone	CHH	hyper	WT_Control	8172	3	22383051	22383250	0	0	0									1	1
G3__gsnor_Ozone__CHH__hyper__8173	G3	gsnor-ko	Ozone	gsnor_Ozone	CHH	hyper	WT_Control	8173	3	22389201	22389400	0	0	0									1	1
G3__gsnor_Ozone__CHH__hyper__8174	G3	gsnor-ko	Ozone	gsnor_Ozone	CHH	hyper	WT_Control	8174	3	22391101	22391300	0	0	0									1	1
G3__gsnor_Ozone__CHH__hyper__8175	G3	gsnor-ko	Ozone	gsnor_Ozone	CHH	hyper	WT_Control	8175	3	22391151	22391350	0	0	0									1	1
G3__gsnor_Ozone__CHH__hyper__8176	G3	gsnor-ko	Ozone	gsnor_Ozone	CHH	hyper	WT_Control	8176	3	22391301	22391500	0	0	0									1	1
G3__gsnor_Ozone__CHH__hyper__8177	G3	gsnor-ko	Ozone	gsnor_Ozone	CHH	hyper	WT_Control	8177	3	22533701	22533900	0	0	0									1	1
G3__gsnor_Ozone__CHH__hyper__8178	G3	gsnor-ko	Ozone	gsnor_Ozone	CHH	hyper	WT_Control	8178	3	22568751	22568950	0	0	0									1	1
G3__gsnor_Ozone__CHH__hyper__8179	G3	gsnor-ko	Ozone	gsnor_Ozone	CHH	hyper	WT_Control	8179	3	22569051	22569250	0	0	0									1	1
G3__gsnor_Ozone__CHH__hyper__8180	G3	gsnor-ko	Ozone	gsnor_Ozone	CHH	hyper	WT_Control	8180	3	22578451	22578650	0	0	0									1	1
G3__gsnor_Ozone__CHH__hyper__8181	G3	gsnor-ko	Ozone	gsnor_Ozone	CHH	hyper	WT_Control	8181	3	22578501	22578700	0	0	0									1	1
G3__gsnor_Ozone__CHH__hyper__8182	G3	gsnor-ko	Ozone	gsnor_Ozone	CHH	hyper	WT_Control	8182	3	22665651	22665850	0	0	0									1	1
G3__gsnor_Ozone__CHH__hyper__8183	G3	gsnor-ko	Ozone	gsnor_Ozone	CHH	hyper	WT_Control	8183	3	22665701	22665900	0	0	0									1	1
G3__gsnor_Ozone__CHH__hyper__8184	G3	gsnor-ko	Ozone	gsnor_Ozone	CHH	hyper	WT_Control	8184	3	22665751	22665950	0	0	0									1	1
G3__gsnor_Ozone__CHH__hyper__8185	G3	gsnor-ko	Ozone	gsnor_Ozone	CHH	hyper	WT_Control	8185	3	22665801	22666000	0	0	0									1	1
G3__gsnor_Ozone__CHH__hyper__8186	G3	gsnor-ko	Ozone	gsnor_Ozone	CHH	hyper	WT_Control	8186	3	22684101	22684300	0	0	0									1	1
G3__gsnor_Ozone__CHH__hyper__8187	G3	gsnor-ko	Ozone	gsnor_Ozone	CHH	hyper	WT_Control	8187	3	22684151	22684350	0	0	0									1	1
G3__gsnor_Ozone__CHH__hyper__8188	G3	gsnor-ko	Ozone	gsnor_Ozone	CHH	hyper	WT_Control	8188	3	22696251	22696450	0	0	0									1	1
G3__gsnor_Ozone__CHH__hyper__8189	G3	gsnor-ko	Ozone	gsnor_Ozone	CHH	hyper	WT_Control	8189	3	22700551	22700750	0	0	0									1	1
G3__gsnor_Ozone__CHH__hyper__8190	G3	gsnor-ko	Ozone	gsnor_Ozone	CHH	hyper	WT_Control	8190	3	22700601	22700800	0	0	0									1	1
G3__gsnor_Ozone__CHH__hyper__8191	G3	gsnor-ko	Ozone	gsnor_Ozone	CHH	hyper	WT_Control	8191	3	22748151	22748350	0	0	0									1	1
G3__gsnor_Ozone__CHH__hyper__8192	G3	gsnor-ko	Ozone	gsnor_Ozone	CHH	hyper	WT_Control	8192	3	22748201	22748400	0	0	0									1	1
G3__gsnor_Ozone__CHH__hyper__8193	G3	gsnor-ko	Ozone	gsnor_Ozone	CHH	hyper	WT_Control	8193	3	22748251	22748450	0	0	0									1	1
G3__gsnor_Ozone__CHH__hyper__8194	G3	gsnor-ko	Ozone	gsnor_Ozone	CHH	hyper	WT_Control	8194	3	22748301	22748500	0	0	0									1	1
G3__gsnor_Ozone__CHH__hyper__8195	G3	gsnor-ko	Ozone	gsnor_Ozone	CHH	hyper	WT_Control	8195	3	22748351	22748550	0	0	0									1	1
G3__gsnor_Ozone__CHH__hyper__8196	G3	gsnor-ko	Ozone	gsnor_Ozone	CHH	hyper	WT_Control	8196	3	22748401	22748600	0	0	0									1	1
G3__gsnor_Ozone__CHH__hyper__8197	G3	gsnor-ko	Ozone	gsnor_Ozone	CHH	hyper	WT_Control	8197	3	22767901	22768100	0	0	0									1	1
G3__gsnor_Ozone__CHH__hyper__8198	G3	gsnor-ko	Ozone	gsnor_Ozone	CHH	hyper	WT_Control	8198	3	23118051	23118250	0	0	0									1	1
G3__gsnor_Ozone__CHH__hyper__8199	G3	gsnor-ko	Ozone	gsnor_Ozone	CHH	hyper	WT_Control	8199	3	23118101	23118300	0	0	0									1	1
G3__gsnor_Ozone__CHH__hyper__8200	G3	gsnor-ko	Ozone	gsnor_Ozone	CHH	hyper	WT_Control	8200	3	23207401	23207600	0	0	0									1	1
G3__gsnor_Ozone__CHH__hyper__8201	G3	gsnor-ko	Ozone	gsnor_Ozone	CHH	hyper	WT_Control	8201	4	29551	29750	0	0	0									1	1
G3__gsnor_Ozone__CHH__hyper__8202	G3	gsnor-ko	Ozone	gsnor_Ozone	CHH	hyper	WT_Control	8202	4	30051	30250	0	0	0									1	1
G3__gsnor_Ozone__CHH__hyper__8203	G3	gsnor-ko	Ozone	gsnor_Ozone	CHH	hyper	WT_Control	8203	4	30101	30300	0	0	0									1	1
G3__gsnor_Ozone__CHH__hyper__8204	G3	gsnor-ko	Ozone	gsnor_Ozone	CHH	hyper	WT_Control	8204	4	30151	30350	0	0	0									1	1
G3__gsnor_Ozone__CHH__hyper__8205	G3	gsnor-ko	Ozone	gsnor_Ozone	CHH	hyper	WT_Control	8205	4	30451	30650	0	0	0									1	1
G3__gsnor_Ozone__CHH__hyper__8206	G3	gsnor-ko	Ozone	gsnor_Ozone	CHH	hyper	WT_Control	8206	4	30501	30700	0	0	0									1	1
G3__gsnor_Ozone__CHH__hyper__8207	G3	gsnor-ko	Ozone	gsnor_Ozone	CHH	hyper	WT_Control	8207	4	52351	52550	0	0	0									1	1
G3__gsnor_Ozone__CHH__hyper__8208	G3	gsnor-ko	Ozone	gsnor_Ozone	CHH	hyper	WT_Control	8208	4	52801	53000	0	0	0									1	1
G3__gsnor_Ozone__CHH__hyper__8209	G3	gsnor-ko	Ozone	gsnor_Ozone	CHH	hyper	WT_Control	8209	4	52851	53050	0	0	0									1	1
G3__gsnor_Ozone__CHH__hyper__8210	G3	gsnor-ko	Ozone	gsnor_Ozone	CHH	hyper	WT_Control	8210	4	68951	69150	0	0	0									1	1
G3__gsnor_Ozone__CHH__hyper__8211	G3	gsnor-ko	Ozone	gsnor_Ozone	CHH	hyper	WT_Control	8211	4	136451	136650	0	0	0									1	1
G3__gsnor_Ozone__CHH__hyper__8212	G3	gsnor-ko	Ozone	gsnor_Ozone	CHH	hyper	WT_Control	8212	4	236651	236850	0	0	0									1	1
G3__gsnor_Ozone__CHH__hyper__8213	G3	gsnor-ko	Ozone	gsnor_Ozone	CHH	hyper	WT_Control	8213	4	236701	236900	0	0	0									1	1
G3__gsnor_Ozone__CHH__hyper__8214	G3	gsnor-ko	Ozone	gsnor_Ozone	CHH	hyper	WT_Control	8214	4	236801	237000	0	0	0									1	1
G3__gsnor_Ozone__CHH__hyper__8215	G3	gsnor-ko	Ozone	gsnor_Ozone	CHH	hyper	WT_Control	8215	4	237101	237300	0	0	0									1	1
G3__gsnor_Ozone__CHH__hyper__8216	G3	gsnor-ko	Ozone	gsnor_Ozone	CHH	hyper	WT_Control	8216	4	237151	237350	0	0	0									1	1
G3__gsnor_Ozone__CHH__hyper__8217	G3	gsnor-ko	Ozone	gsnor_Ozone	CHH	hyper	WT_Control	8217	4	237201	237400	0	0	0									1	1
G3__gsnor_Ozone__CHH__hyper__8218	G3	gsnor-ko	Ozone	gsnor_Ozone	CHH	hyper	WT_Control	8218	4	248501	248700	0	0	0									1	1
G3__gsnor_Ozone__CHH__hyper__8219	G3	gsnor-ko	Ozone	gsnor_Ozone	CHH	hyper	WT_Control	8219	4	248851	249050	0	0	0									1	1
G3__gsnor_Ozone__CHH__hyper__8220	G3	gsnor-ko	Ozone	gsnor_Ozone	CHH	hyper	WT_Control	8220	4	249201	249400	0	0	0									1	1
G3__gsnor_Ozone__CHH__hyper__8221	G3	gsnor-ko	Ozone	gsnor_Ozone	CHH	hyper	WT_Control	8221	4	249251	249450	0	0	0									1	1
G3__gsnor_Ozone__CHH__hyper__8222	G3	gsnor-ko	Ozone	gsnor_Ozone	CHH	hyper	WT_Control	8222	4	273601	273800	0	0	0									1	1
G3__gsnor_Ozone__CHH__hyper__8223	G3	gsnor-ko	Ozone	gsnor_Ozone	CHH	hyper	WT_Control	8223	4	415051	415250	0	0	0									1	1
G3__gsnor_Ozone__CHH__hyper__8224	G3	gsnor-ko	Ozone	gsnor_Ozone	CHH	hyper	WT_Control	8224	4	415701	415900	0	0	0									1	1
G3__gsnor_Ozone__CHH__hyper__8225	G3	gsnor-ko	Ozone	gsnor_Ozone	CHH	hyper	WT_Control	8225	4	420551	420750	0	0	0									1	1
G3__gsnor_Ozone__CHH__hyper__8226	G3	gsnor-ko	Ozone	gsnor_Ozone	CHH	hyper	WT_Control	8226	4	420601	420800	0	0	0									1	1
G3__gsnor_Ozone__CHH__hyper__8227	G3	gsnor-ko	Ozone	gsnor_Ozone	CHH	hyper	WT_Control	8227	4	420701	420900	0	0	0									1	1
G3__gsnor_Ozone__CHH__hyper__8228	G3	gsnor-ko	Ozone	gsnor_Ozone	CHH	hyper	WT_Control	8228	4	420801	421000	0	0	0									1	1
G3__gsnor_Ozone__CHH__hyper__8229	G3	gsnor-ko	Ozone	gsnor_Ozone	CHH	hyper	WT_Control	8229	4	489551	489750	0	0	0									1	1
G3__gsnor_Ozone__CHH__hyper__8230	G3	gsnor-ko	Ozone	gsnor_Ozone	CHH	hyper	WT_Control	8230	4	582151	582350	0	0	0									1	1
G3__gsnor_Ozone__CHH__hyper__8231	G3	gsnor-ko	Ozone	gsnor_Ozone	CHH	hyper	WT_Control	8231	4	582201	582400	0	0	0									1	1
G3__gsnor_Ozone__CHH__hyper__8232	G3	gsnor-ko	Ozone	gsnor_Ozone	CHH	hyper	WT_Control	8232	4	594251	594450	0	0	0									1	1
G3__gsnor_Ozone__CHH__hyper__8233	G3	gsnor-ko	Ozone	gsnor_Ozone	CHH	hyper	WT_Control	8233	4	617601	617800	0	0	0									1	1
G3__gsnor_Ozone__CHH__hyper__8234	G3	gsnor-ko	Ozone	gsnor_Ozone	CHH	hyper	WT_Control	8234	4	645751	645950	0	0	0									1	1
G3__gsnor_Ozone__CHH__hyper__8235	G3	gsnor-ko	Ozone	gsnor_Ozone	CHH	hyper	WT_Control	8235	4	655051	655250	0	0	0									1	1
G3__gsnor_Ozone__CHH__hyper__8236	G3	gsnor-ko	Ozone	gsnor_Ozone	CHH	hyper	WT_Control	8236	4	655101	655300	0	0	0									1	1
G3__gsnor_Ozone__CHH__hyper__8237	G3	gsnor-ko	Ozone	gsnor_Ozone	CHH	hyper	WT_Control	8237	4	874951	875150	0	0	0									1	1
G3__gsnor_Ozone__CHH__hyper__8238	G3	gsnor-ko	Ozone	gsnor_Ozone	CHH	hyper	WT_Control	8238	4	966251	966450	0	0	0									1	1
G3__gsnor_Ozone__CHH__hyper__8239	G3	gsnor-ko	Ozone	gsnor_Ozone	CHH	hyper	WT_Control	8239	4	983001	983200	0	0	0									1	1
G3__gsnor_Ozone__CHH__hyper__8240	G3	gsnor-ko	Ozone	gsnor_Ozone	CHH	hyper	WT_Control	8240	4	1016501	1016700	0	0	0									1	1
G3__gsnor_Ozone__CHH__hyper__8241	G3	gsnor-ko	Ozone	gsnor_Ozone	CHH	hyper	WT_Control	8241	4	1016551	1016750	0	0	0									1	1
G3__gsnor_Ozone__CHH__hyper__8242	G3	gsnor-ko	Ozone	gsnor_Ozone	CHH	hyper	WT_Control	8242	4	1016601	1016800	0	0	0									1	1
G3__gsnor_Ozone__CHH__hyper__8243	G3	gsnor-ko	Ozone	gsnor_Ozone	CHH	hyper	WT_Control	8243	4	1021651	1021850	0	0	0									1	1
G3__gsnor_Ozone__CHH__hyper__8244	G3	gsnor-ko	Ozone	gsnor_Ozone	CHH	hyper	WT_Control	8244	4	1097101	1097300	0	0	0									1	1
G3__gsnor_Ozone__CHH__hyper__8245	G3	gsnor-ko	Ozone	gsnor_Ozone	CHH	hyper	WT_Control	8245	4	1097151	1097350	0	0	0									1	1
G3__gsnor_Ozone__CHH__hyper__8246	G3	gsnor-ko	Ozone	gsnor_Ozone	CHH	hyper	WT_Control	8246	4	1097201	1097400	0	0	0									1	1
G3__gsnor_Ozone__CHH__hyper__8247	G3	gsnor-ko	Ozone	gsnor_Ozone	CHH	hyper	WT_Control	8247	4	1116851	1117050	0	0	0									1	1
G3__gsnor_Ozone__CHH__hyper__8248	G3	gsnor-ko	Ozone	gsnor_Ozone	CHH	hyper	WT_Control	8248	4	1199351	1199550	0	0	0									1	1
G3__gsnor_Ozone__CHH__hyper__8249	G3	gsnor-ko	Ozone	gsnor_Ozone	CHH	hyper	WT_Control	8249	4	1211801	1212000	0	0	0									1	1
G3__gsnor_Ozone__CHH__hyper__8250	G3	gsnor-ko	Ozone	gsnor_Ozone	CHH	hyper	WT_Control	8250	4	1236051	1236250	0	0	0									1	1
G3__gsnor_Ozone__CHH__hyper__8251	G3	gsnor-ko	Ozone	gsnor_Ozone	CHH	hyper	WT_Control	8251	4	1289201	1289400	0	0	0									1	1
G3__gsnor_Ozone__CHH__hyper__8252	G3	gsnor-ko	Ozone	gsnor_Ozone	CHH	hyper	WT_Control	8252	4	1289251	1289450	0	0	0									1	1
G3__gsnor_Ozone__CHH__hyper__8253	G3	gsnor-ko	Ozone	gsnor_Ozone	CHH	hyper	WT_Control	8253	4	1290801	1291000	0	0	0									1	1
G3__gsnor_Ozone__CHH__hyper__8254	G3	gsnor-ko	Ozone	gsnor_Ozone	CHH	hyper	WT_Control	8254	4	1312601	1312800	0	0	0									1	1
G3__gsnor_Ozone__CHH__hyper__8255	G3	gsnor-ko	Ozone	gsnor_Ozone	CHH	hyper	WT_Control	8255	4	1396001	1396200	0	0	0									1	1
G3__gsnor_Ozone__CHH__hyper__8256	G3	gsnor-ko	Ozone	gsnor_Ozone	CHH	hyper	WT_Control	8256	4	1396051	1396250	0	0	0									1	1
G3__gsnor_Ozone__CHH__hyper__8257	G3	gsnor-ko	Ozone	gsnor_Ozone	CHH	hyper	WT_Control	8257	4	1396851	1397050	0	0	0									1	1
G3__gsnor_Ozone__CHH__hyper__8258	G3	gsnor-ko	Ozone	gsnor_Ozone	CHH	hyper	WT_Control	8258	4	1447651	1447850	0	0	0									1	1
G3__gsnor_Ozone__CHH__hyper__8259	G3	gsnor-ko	Ozone	gsnor_Ozone	CHH	hyper	WT_Control	8259	4	1447701	1447900	0	0	0									1	1
G3__gsnor_Ozone__CHH__hyper__8260	G3	gsnor-ko	Ozone	gsnor_Ozone	CHH	hyper	WT_Control	8260	4	1506801	1507000	0	0	0									1	1
G3__gsnor_Ozone__CHH__hyper__8261	G3	gsnor-ko	Ozone	gsnor_Ozone	CHH	hyper	WT_Control	8261	4	1565001	1565200	0	0	0									1	1
G3__gsnor_Ozone__CHH__hyper__8262	G3	gsnor-ko	Ozone	gsnor_Ozone	CHH	hyper	WT_Control	8262	4	1567401	1567600	0	0	0									1	1
G3__gsnor_Ozone__CHH__hyper__8263	G3	gsnor-ko	Ozone	gsnor_Ozone	CHH	hyper	WT_Control	8263	4	1595001	1595200	0	0	0									1	1
G3__gsnor_Ozone__CHH__hyper__8264	G3	gsnor-ko	Ozone	gsnor_Ozone	CHH	hyper	WT_Control	8264	4	1599501	1599700	0	0	0									1	1
G3__gsnor_Ozone__CHH__hyper__8265	G3	gsnor-ko	Ozone	gsnor_Ozone	CHH	hyper	WT_Control	8265	4	1600851	1601050	0	0	0									1	1
G3__gsnor_Ozone__CHH__hyper__8266	G3	gsnor-ko	Ozone	gsnor_Ozone	CHH	hyper	WT_Control	8266	4	1601801	1602000	0	0	0									1	1
G3__gsnor_Ozone__CHH__hyper__8267	G3	gsnor-ko	Ozone	gsnor_Ozone	CHH	hyper	WT_Control	8267	4	1602701	1602900	0	0	0									1	1
G3__gsnor_Ozone__CHH__hyper__8268	G3	gsnor-ko	Ozone	gsnor_Ozone	CHH	hyper	WT_Control	8268	4	1617501	1617700	0	0	0									1	1
G3__gsnor_Ozone__CHH__hyper__8269	G3	gsnor-ko	Ozone	gsnor_Ozone	CHH	hyper	WT_Control	8269	4	1617551	1617750	0	0	0									1	1
G3__gsnor_Ozone__CHH__hyper__8270	G3	gsnor-ko	Ozone	gsnor_Ozone	CHH	hyper	WT_Control	8270	4	1625001	1625200	0	0	0									1	1
G3__gsnor_Ozone__CHH__hyper__8271	G3	gsnor-ko	Ozone	gsnor_Ozone	CHH	hyper	WT_Control	8271	4	1625101	1625300	0	0	0									1	1
G3__gsnor_Ozone__CHH__hyper__8272	G3	gsnor-ko	Ozone	gsnor_Ozone	CHH	hyper	WT_Control	8272	4	1632651	1632850	0	0	0									1	1
G3__gsnor_Ozone__CHH__hyper__8273	G3	gsnor-ko	Ozone	gsnor_Ozone	CHH	hyper	WT_Control	8273	4	1633351	1633550	0	0	0									1	1
G3__gsnor_Ozone__CHH__hyper__8274	G3	gsnor-ko	Ozone	gsnor_Ozone	CHH	hyper	WT_Control	8274	4	1633401	1633600	0	0	0									1	1
G3__gsnor_Ozone__CHH__hyper__8275	G3	gsnor-ko	Ozone	gsnor_Ozone	CHH	hyper	WT_Control	8275	4	1633451	1633650	0	0	0									1	1
G3__gsnor_Ozone__CHH__hyper__8276	G3	gsnor-ko	Ozone	gsnor_Ozone	CHH	hyper	WT_Control	8276	4	1633551	1633750	0	0	0									1	1
G3__gsnor_Ozone__CHH__hyper__8277	G3	gsnor-ko	Ozone	gsnor_Ozone	CHH	hyper	WT_Control	8277	4	1634351	1634550	0	0	0									1	1
G3__gsnor_Ozone__CHH__hyper__8278	G3	gsnor-ko	Ozone	gsnor_Ozone	CHH	hyper	WT_Control	8278	4	1634401	1634600	0	0	0									1	1
G3__gsnor_Ozone__CHH__hyper__8279	G3	gsnor-ko	Ozone	gsnor_Ozone	CHH	hyper	WT_Control	8279	4	1636701	1636900	0	0	0									1	1
G3__gsnor_Ozone__CHH__hyper__8280	G3	gsnor-ko	Ozone	gsnor_Ozone	CHH	hyper	WT_Control	8280	4	1636751	1636950	0	0	0									1	1
G3__gsnor_Ozone__CHH__hyper__8281	G3	gsnor-ko	Ozone	gsnor_Ozone	CHH	hyper	WT_Control	8281	4	1636801	1637000	0	0	0									1	1
G3__gsnor_Ozone__CHH__hyper__8282	G3	gsnor-ko	Ozone	gsnor_Ozone	CHH	hyper	WT_Control	8282	4	1636851	1637050	0	0	0									1	1
G3__gsnor_Ozone__CHH__hyper__8283	G3	gsnor-ko	Ozone	gsnor_Ozone	CHH	hyper	WT_Control	8283	4	1636901	1637100	0	0	0									1	1
G3__gsnor_Ozone__CHH__hyper__8284	G3	gsnor-ko	Ozone	gsnor_Ozone	CHH	hyper	WT_Control	8284	4	1643801	1644000	0	0	0									1	1
G3__gsnor_Ozone__CHH__hyper__8285	G3	gsnor-ko	Ozone	gsnor_Ozone	CHH	hyper	WT_Control	8285	4	1643851	1644050	0	0	0									1	1
G3__gsnor_Ozone__CHH__hyper__8286	G3	gsnor-ko	Ozone	gsnor_Ozone	CHH	hyper	WT_Control	8286	4	1644351	1644550	0	0	0									1	1
G3__gsnor_Ozone__CHH__hyper__8287	G3	gsnor-ko	Ozone	gsnor_Ozone	CHH	hyper	WT_Control	8287	4	1644401	1644600	0	0	0									1	1
G3__gsnor_Ozone__CHH__hyper__8288	G3	gsnor-ko	Ozone	gsnor_Ozone	CHH	hyper	WT_Control	8288	4	1648301	1648500	0	0	0									1	1
G3__gsnor_Ozone__CHH__hyper__8289	G3	gsnor-ko	Ozone	gsnor_Ozone	CHH	hyper	WT_Control	8289	4	1648351	1648550	0	0	0									1	1
G3__gsnor_Ozone__CHH__hyper__8290	G3	gsnor-ko	Ozone	gsnor_Ozone	CHH	hyper	WT_Control	8290	4	1648401	1648600	0	0	0									1	1
G3__gsnor_Ozone__CHH__hyper__8291	G3	gsnor-ko	Ozone	gsnor_Ozone	CHH	hyper	WT_Control	8291	4	1649051	1649250	0	0	0									1	1
G3__gsnor_Ozone__CHH__hyper__8292	G3	gsnor-ko	Ozone	gsnor_Ozone	CHH	hyper	WT_Control	8292	4	1651701	1651900	0	0	0									1	1
G3__gsnor_Ozone__CHH__hyper__8293	G3	gsnor-ko	Ozone	gsnor_Ozone	CHH	hyper	WT_Control	8293	4	1651751	1651950	0	0	0									1	1
G3__gsnor_Ozone__CHH__hyper__8294	G3	gsnor-ko	Ozone	gsnor_Ozone	CHH	hyper	WT_Control	8294	4	1652151	1652350	0	0	0									1	1
G3__gsnor_Ozone__CHH__hyper__8295	G3	gsnor-ko	Ozone	gsnor_Ozone	CHH	hyper	WT_Control	8295	4	1652201	1652400	0	0	0									1	1
G3__gsnor_Ozone__CHH__hyper__8296	G3	gsnor-ko	Ozone	gsnor_Ozone	CHH	hyper	WT_Control	8296	4	1653701	1653900	0	0	0									1	1
G3__gsnor_Ozone__CHH__hyper__8297	G3	gsnor-ko	Ozone	gsnor_Ozone	CHH	hyper	WT_Control	8297	4	1653751	1653950	0	0	0									1	1
G3__gsnor_Ozone__CHH__hyper__8298	G3	gsnor-ko	Ozone	gsnor_Ozone	CHH	hyper	WT_Control	8298	4	1653801	1654000	0	0	0									1	1
G3__gsnor_Ozone__CHH__hyper__8299	G3	gsnor-ko	Ozone	gsnor_Ozone	CHH	hyper	WT_Control	8299	4	1654151	1654350	0	0	0									1	1
G3__gsnor_Ozone__CHH__hyper__8300	G3	gsnor-ko	Ozone	gsnor_Ozone	CHH	hyper	WT_Control	8300	4	1656801	1657000	0	0	0									1	1
G3__gsnor_Ozone__CHH__hyper__8301	G3	gsnor-ko	Ozone	gsnor_Ozone	CHH	hyper	WT_Control	8301	4	1661001	1661200	0	0	0									1	1
G3__gsnor_Ozone__CHH__hyper__8302	G3	gsnor-ko	Ozone	gsnor_Ozone	CHH	hyper	WT_Control	8302	4	1663901	1664100	0	0	0									1	1
G3__gsnor_Ozone__CHH__hyper__8303	G3	gsnor-ko	Ozone	gsnor_Ozone	CHH	hyper	WT_Control	8303	4	1663951	1664150	0	0	0									1	1
G3__gsnor_Ozone__CHH__hyper__8304	G3	gsnor-ko	Ozone	gsnor_Ozone	CHH	hyper	WT_Control	8304	4	1664251	1664450	0	0	0									1	1
G3__gsnor_Ozone__CHH__hyper__8305	G3	gsnor-ko	Ozone	gsnor_Ozone	CHH	hyper	WT_Control	8305	4	1664551	1664750	0	0	0									1	1
G3__gsnor_Ozone__CHH__hyper__8306	G3	gsnor-ko	Ozone	gsnor_Ozone	CHH	hyper	WT_Control	8306	4	1664601	1664800	0	0	0									1	1
G3__gsnor_Ozone__CHH__hyper__8307	G3	gsnor-ko	Ozone	gsnor_Ozone	CHH	hyper	WT_Control	8307	4	1680801	1681000	0	0	0									1	1
G3__gsnor_Ozone__CHH__hyper__8308	G3	gsnor-ko	Ozone	gsnor_Ozone	CHH	hyper	WT_Control	8308	4	1698601	1698800	0	0	0									1	1
G3__gsnor_Ozone__CHH__hyper__8309	G3	gsnor-ko	Ozone	gsnor_Ozone	CHH	hyper	WT_Control	8309	4	1699401	1699600	0	0	0									1	1
G3__gsnor_Ozone__CHH__hyper__8310	G3	gsnor-ko	Ozone	gsnor_Ozone	CHH	hyper	WT_Control	8310	4	1699501	1699700	0	0	0									1	1
G3__gsnor_Ozone__CHH__hyper__8311	G3	gsnor-ko	Ozone	gsnor_Ozone	CHH	hyper	WT_Control	8311	4	1699551	1699750	0	0	0									1	1
G3__gsnor_Ozone__CHH__hyper__8312	G3	gsnor-ko	Ozone	gsnor_Ozone	CHH	hyper	WT_Control	8312	4	1699951	1700150	0	0	0									1	1
G3__gsnor_Ozone__CHH__hyper__8313	G3	gsnor-ko	Ozone	gsnor_Ozone	CHH	hyper	WT_Control	8313	4	1700001	1700200	0	0	0									1	1
G3__gsnor_Ozone__CHH__hyper__8314	G3	gsnor-ko	Ozone	gsnor_Ozone	CHH	hyper	WT_Control	8314	4	1700051	1700250	0	0	0									1	1
G3__gsnor_Ozone__CHH__hyper__8315	G3	gsnor-ko	Ozone	gsnor_Ozone	CHH	hyper	WT_Control	8315	4	1700501	1700700	0	0	0									1	1
G3__gsnor_Ozone__CHH__hyper__8316	G3	gsnor-ko	Ozone	gsnor_Ozone	CHH	hyper	WT_Control	8316	4	1700651	1700850	0	0	0									1	1
G3__gsnor_Ozone__CHH__hyper__8317	G3	gsnor-ko	Ozone	gsnor_Ozone	CHH	hyper	WT_Control	8317	4	1700851	1701050	0	0	0									1	1
G3__gsnor_Ozone__CHH__hyper__8318	G3	gsnor-ko	Ozone	gsnor_Ozone	CHH	hyper	WT_Control	8318	4	1700951	1701150	0	0	0									1	1
G3__gsnor_Ozone__CHH__hyper__8319	G3	gsnor-ko	Ozone	gsnor_Ozone	CHH	hyper	WT_Control	8319	4	1701001	1701200	0	0	0									1	1
G3__gsnor_Ozone__CHH__hyper__8320	G3	gsnor-ko	Ozone	gsnor_Ozone	CHH	hyper	WT_Control	8320	4	1701251	1701450	0	0	0									1	1
G3__gsnor_Ozone__CHH__hyper__8321	G3	gsnor-ko	Ozone	gsnor_Ozone	CHH	hyper	WT_Control	8321	4	1701351	1701550	0	0	0									1	1
G3__gsnor_Ozone__CHH__hyper__8322	G3	gsnor-ko	Ozone	gsnor_Ozone	CHH	hyper	WT_Control	8322	4	1701401	1701600	0	0	0									1	1
G3__gsnor_Ozone__CHH__hyper__8323	G3	gsnor-ko	Ozone	gsnor_Ozone	CHH	hyper	WT_Control	8323	4	1701451	1701650	0	0	0									1	1
G3__gsnor_Ozone__CHH__hyper__8324	G3	gsnor-ko	Ozone	gsnor_Ozone	CHH	hyper	WT_Control	8324	4	1701501	1701700	0	0	0									1	1
G3__gsnor_Ozone__CHH__hyper__8325	G3	gsnor-ko	Ozone	gsnor_Ozone	CHH	hyper	WT_Control	8325	4	1701551	1701750	0	0	0									1	1
G3__gsnor_Ozone__CHH__hyper__8326	G3	gsnor-ko	Ozone	gsnor_Ozone	CHH	hyper	WT_Control	8326	4	1701651	1701850	0	0	0									1	1
G3__gsnor_Ozone__CHH__hyper__8327	G3	gsnor-ko	Ozone	gsnor_Ozone	CHH	hyper	WT_Control	8327	4	1702601	1702800	0	0	0									1	1
G3__gsnor_Ozone__CHH__hyper__8328	G3	gsnor-ko	Ozone	gsnor_Ozone	CHH	hyper	WT_Control	8328	4	1702651	1702850	0	0	0									1	1
G3__gsnor_Ozone__CHH__hyper__8329	G3	gsnor-ko	Ozone	gsnor_Ozone	CHH	hyper	WT_Control	8329	4	1702701	1702900	0	0	0									1	1
G3__gsnor_Ozone__CHH__hyper__8330	G3	gsnor-ko	Ozone	gsnor_Ozone	CHH	hyper	WT_Control	8330	4	1703451	1703650	0	0	0									1	1
G3__gsnor_Ozone__CHH__hyper__8331	G3	gsnor-ko	Ozone	gsnor_Ozone	CHH	hyper	WT_Control	8331	4	1703701	1703900	0	0	0									1	1
G3__gsnor_Ozone__CHH__hyper__8332	G3	gsnor-ko	Ozone	gsnor_Ozone	CHH	hyper	WT_Control	8332	4	1704501	1704700	0	0	0									1	1
G3__gsnor_Ozone__CHH__hyper__8333	G3	gsnor-ko	Ozone	gsnor_Ozone	CHH	hyper	WT_Control	8333	4	1704551	1704750	0	0	0									1	1
G3__gsnor_Ozone__CHH__hyper__8334	G3	gsnor-ko	Ozone	gsnor_Ozone	CHH	hyper	WT_Control	8334	4	1704601	1704800	0	0	0									1	1
G3__gsnor_Ozone__CHH__hyper__8335	G3	gsnor-ko	Ozone	gsnor_Ozone	CHH	hyper	WT_Control	8335	4	1705351	1705550	0	0	0									1	1
G3__gsnor_Ozone__CHH__hyper__8336	G3	gsnor-ko	Ozone	gsnor_Ozone	CHH	hyper	WT_Control	8336	4	1705401	1705600	0	0	0									1	1
G3__gsnor_Ozone__CHH__hyper__8337	G3	gsnor-ko	Ozone	gsnor_Ozone	CHH	hyper	WT_Control	8337	4	1705451	1705650	0	0	0									1	1
G3__gsnor_Ozone__CHH__hyper__8338	G3	gsnor-ko	Ozone	gsnor_Ozone	CHH	hyper	WT_Control	8338	4	1706201	1706400	0	0	0									1	1
G3__gsnor_Ozone__CHH__hyper__8339	G3	gsnor-ko	Ozone	gsnor_Ozone	CHH	hyper	WT_Control	8339	4	1706251	1706450	0	0	0									1	1
G3__gsnor_Ozone__CHH__hyper__8340	G3	gsnor-ko	Ozone	gsnor_Ozone	CHH	hyper	WT_Control	8340	4	1706301	1706500	0	0	0									1	1
G3__gsnor_Ozone__CHH__hyper__8341	G3	gsnor-ko	Ozone	gsnor_Ozone	CHH	hyper	WT_Control	8341	4	1706351	1706550	0	0	0									1	1
G3__gsnor_Ozone__CHH__hyper__8342	G3	gsnor-ko	Ozone	gsnor_Ozone	CHH	hyper	WT_Control	8342	4	1706401	1706600	0	0	0									1	1
G3__gsnor_Ozone__CHH__hyper__8343	G3	gsnor-ko	Ozone	gsnor_Ozone	CHH	hyper	WT_Control	8343	4	1706451	1706650	0	0	0									1	1
G3__gsnor_Ozone__CHH__hyper__8344	G3	gsnor-ko	Ozone	gsnor_Ozone	CHH	hyper	WT_Control	8344	4	1706501	1706700	0	0	0									1	1
G3__gsnor_Ozone__CHH__hyper__8345	G3	gsnor-ko	Ozone	gsnor_Ozone	CHH	hyper	WT_Control	8345	4	1706551	1706750	0	0	0									1	1
G3__gsnor_Ozone__CHH__hyper__8346	G3	gsnor-ko	Ozone	gsnor_Ozone	CHH	hyper	WT_Control	8346	4	1706651	1706850	0	0	0									1	1
G3__gsnor_Ozone__CHH__hyper__8347	G3	gsnor-ko	Ozone	gsnor_Ozone	CHH	hyper	WT_Control	8347	4	1707301	1707500	0	0	0									1	1
G3__gsnor_Ozone__CHH__hyper__8348	G3	gsnor-ko	Ozone	gsnor_Ozone	CHH	hyper	WT_Control	8348	4	1707351	1707550	0	0	0									1	1
G3__gsnor_Ozone__CHH__hyper__8349	G3	gsnor-ko	Ozone	gsnor_Ozone	CHH	hyper	WT_Control	8349	4	1709401	1709600	0	0	0									1	1
G3__gsnor_Ozone__CHH__hyper__8350	G3	gsnor-ko	Ozone	gsnor_Ozone	CHH	hyper	WT_Control	8350	4	1709451	1709650	0	0	0									1	1
G3__gsnor_Ozone__CHH__hyper__8351	G3	gsnor-ko	Ozone	gsnor_Ozone	CHH	hyper	WT_Control	8351	4	1709501	1709700	0	0	0									1	1
G3__gsnor_Ozone__CHH__hyper__8352	G3	gsnor-ko	Ozone	gsnor_Ozone	CHH	hyper	WT_Control	8352	4	1710351	1710550	0	0	0									1	1
G3__gsnor_Ozone__CHH__hyper__8353	G3	gsnor-ko	Ozone	gsnor_Ozone	CHH	hyper	WT_Control	8353	4	1710401	1710600	0	0	0									1	1
G3__gsnor_Ozone__CHH__hyper__8354	G3	gsnor-ko	Ozone	gsnor_Ozone	CHH	hyper	WT_Control	8354	4	1710451	1710650	0	0	0									1	1
G3__gsnor_Ozone__CHH__hyper__8355	G3	gsnor-ko	Ozone	gsnor_Ozone	CHH	hyper	WT_Control	8355	4	1710901	1711100	0	0	0									1	1
G3__gsnor_Ozone__CHH__hyper__8356	G3	gsnor-ko	Ozone	gsnor_Ozone	CHH	hyper	WT_Control	8356	4	1710951	1711150	0	0	0									1	1
G3__gsnor_Ozone__CHH__hyper__8357	G3	gsnor-ko	Ozone	gsnor_Ozone	CHH	hyper	WT_Control	8357	4	1711251	1711450	0	0	0									1	1
G3__gsnor_Ozone__CHH__hyper__8358	G3	gsnor-ko	Ozone	gsnor_Ozone	CHH	hyper	WT_Control	8358	4	1711301	1711500	0	0	0									1	1
G3__gsnor_Ozone__CHH__hyper__8359	G3	gsnor-ko	Ozone	gsnor_Ozone	CHH	hyper	WT_Control	8359	4	1711351	1711550	0	0	0									1	1
G3__gsnor_Ozone__CHH__hyper__8360	G3	gsnor-ko	Ozone	gsnor_Ozone	CHH	hyper	WT_Control	8360	4	1711701	1711900	0	0	0									1	1
G3__gsnor_Ozone__CHH__hyper__8361	G3	gsnor-ko	Ozone	gsnor_Ozone	CHH	hyper	WT_Control	8361	4	1711801	1712000	0	0	0									1	1
G3__gsnor_Ozone__CHH__hyper__8362	G3	gsnor-ko	Ozone	gsnor_Ozone	CHH	hyper	WT_Control	8362	4	1711851	1712050	0	0	0									1	1
G3__gsnor_Ozone__CHH__hyper__8363	G3	gsnor-ko	Ozone	gsnor_Ozone	CHH	hyper	WT_Control	8363	4	1712251	1712450	0	0	0									1	1
G3__gsnor_Ozone__CHH__hyper__8364	G3	gsnor-ko	Ozone	gsnor_Ozone	CHH	hyper	WT_Control	8364	4	1712651	1712850	0	0	0									1	1
G3__gsnor_Ozone__CHH__hyper__8365	G3	gsnor-ko	Ozone	gsnor_Ozone	CHH	hyper	WT_Control	8365	4	1712801	1713000	0	0	0									1	1
G3__gsnor_Ozone__CHH__hyper__8366	G3	gsnor-ko	Ozone	gsnor_Ozone	CHH	hyper	WT_Control	8366	4	1712851	1713050	0	0	0									1	1
G3__gsnor_Ozone__CHH__hyper__8367	G3	gsnor-ko	Ozone	gsnor_Ozone	CHH	hyper	WT_Control	8367	4	1712901	1713100	0	0	0									1	1
G3__gsnor_Ozone__CHH__hyper__8368	G3	gsnor-ko	Ozone	gsnor_Ozone	CHH	hyper	WT_Control	8368	4	1712951	1713150	0	0	0									1	1
G3__gsnor_Ozone__CHH__hyper__8369	G3	gsnor-ko	Ozone	gsnor_Ozone	CHH	hyper	WT_Control	8369	4	1713001	1713200	0	0	0									1	1
G3__gsnor_Ozone__CHH__hyper__8370	G3	gsnor-ko	Ozone	gsnor_Ozone	CHH	hyper	WT_Control	8370	4	1714201	1714400	0	0	0									1	1
G3__gsnor_Ozone__CHH__hyper__8371	G3	gsnor-ko	Ozone	gsnor_Ozone	CHH	hyper	WT_Control	8371	4	1714301	1714500	0	0	0									1	1
G3__gsnor_Ozone__CHH__hyper__8372	G3	gsnor-ko	Ozone	gsnor_Ozone	CHH	hyper	WT_Control	8372	4	1714351	1714550	0	0	0									1	1
G3__gsnor_Ozone__CHH__hyper__8373	G3	gsnor-ko	Ozone	gsnor_Ozone	CHH	hyper	WT_Control	8373	4	1715351	1715550	0	0	0									1	1
G3__gsnor_Ozone__CHH__hyper__8374	G3	gsnor-ko	Ozone	gsnor_Ozone	CHH	hyper	WT_Control	8374	4	1715401	1715600	0	0	0									1	1
G3__gsnor_Ozone__CHH__hyper__8375	G3	gsnor-ko	Ozone	gsnor_Ozone	CHH	hyper	WT_Control	8375	4	1715901	1716100	0	0	0									1	1
G3__gsnor_Ozone__CHH__hyper__8376	G3	gsnor-ko	Ozone	gsnor_Ozone	CHH	hyper	WT_Control	8376	4	1716401	1716600	0	0	0									1	1
G3__gsnor_Ozone__CHH__hyper__8377	G3	gsnor-ko	Ozone	gsnor_Ozone	CHH	hyper	WT_Control	8377	4	1717901	1718100	0	0	0									1	1
G3__gsnor_Ozone__CHH__hyper__8378	G3	gsnor-ko	Ozone	gsnor_Ozone	CHH	hyper	WT_Control	8378	4	1718401	1718600	0	0	0									1	1
G3__gsnor_Ozone__CHH__hyper__8379	G3	gsnor-ko	Ozone	gsnor_Ozone	CHH	hyper	WT_Control	8379	4	1718451	1718650	0	0	0									1	1
G3__gsnor_Ozone__CHH__hyper__8380	G3	gsnor-ko	Ozone	gsnor_Ozone	CHH	hyper	WT_Control	8380	4	1718501	1718700	0	0	0									1	1
G3__gsnor_Ozone__CHH__hyper__8381	G3	gsnor-ko	Ozone	gsnor_Ozone	CHH	hyper	WT_Control	8381	4	1720951	1721150	0	0	0									1	1
G3__gsnor_Ozone__CHH__hyper__8382	G3	gsnor-ko	Ozone	gsnor_Ozone	CHH	hyper	WT_Control	8382	4	1721001	1721200	0	0	0									1	1
G3__gsnor_Ozone__CHH__hyper__8383	G3	gsnor-ko	Ozone	gsnor_Ozone	CHH	hyper	WT_Control	8383	4	1721051	1721250	0	0	0									1	1
G3__gsnor_Ozone__CHH__hyper__8384	G3	gsnor-ko	Ozone	gsnor_Ozone	CHH	hyper	WT_Control	8384	4	1721101	1721300	0	0	0									1	1
G3__gsnor_Ozone__CHH__hyper__8385	G3	gsnor-ko	Ozone	gsnor_Ozone	CHH	hyper	WT_Control	8385	4	1721151	1721350	0	0	0									1	1
G3__gsnor_Ozone__CHH__hyper__8386	G3	gsnor-ko	Ozone	gsnor_Ozone	CHH	hyper	WT_Control	8386	4	1721901	1722100	0	0	0									1	1
G3__gsnor_Ozone__CHH__hyper__8387	G3	gsnor-ko	Ozone	gsnor_Ozone	CHH	hyper	WT_Control	8387	4	1721951	1722150	0	0	0									1	1
G3__gsnor_Ozone__CHH__hyper__8388	G3	gsnor-ko	Ozone	gsnor_Ozone	CHH	hyper	WT_Control	8388	4	1722001	1722200	0	0	0									1	1
G3__gsnor_Ozone__CHH__hyper__8389	G3	gsnor-ko	Ozone	gsnor_Ozone	CHH	hyper	WT_Control	8389	4	1722101	1722300	0	0	0									1	1
G3__gsnor_Ozone__CHH__hyper__8390	G3	gsnor-ko	Ozone	gsnor_Ozone	CHH	hyper	WT_Control	8390	4	1722151	1722350	0	0	0									1	1
G3__gsnor_Ozone__CHH__hyper__8391	G3	gsnor-ko	Ozone	gsnor_Ozone	CHH	hyper	WT_Control	8391	4	1722201	1722400	0	0	0									1	1
G3__gsnor_Ozone__CHH__hyper__8392	G3	gsnor-ko	Ozone	gsnor_Ozone	CHH	hyper	WT_Control	8392	4	1722251	1722450	0	0	0									1	1
G3__gsnor_Ozone__CHH__hyper__8393	G3	gsnor-ko	Ozone	gsnor_Ozone	CHH	hyper	WT_Control	8393	4	1722901	1723100	0	0	0									1	1
G3__gsnor_Ozone__CHH__hyper__8394	G3	gsnor-ko	Ozone	gsnor_Ozone	CHH	hyper	WT_Control	8394	4	1722951	1723150	0	0	0									1	1
G3__gsnor_Ozone__CHH__hyper__8395	G3	gsnor-ko	Ozone	gsnor_Ozone	CHH	hyper	WT_Control	8395	4	1723001	1723200	0	0	0									1	1
G3__gsnor_Ozone__CHH__hyper__8396	G3	gsnor-ko	Ozone	gsnor_Ozone	CHH	hyper	WT_Control	8396	4	1723051	1723250	0	0	0									1	1
G3__gsnor_Ozone__CHH__hyper__8397	G3	gsnor-ko	Ozone	gsnor_Ozone	CHH	hyper	WT_Control	8397	4	1723101	1723300	0	0	0									1	1
G3__gsnor_Ozone__CHH__hyper__8398	G3	gsnor-ko	Ozone	gsnor_Ozone	CHH	hyper	WT_Control	8398	4	1723151	1723350	0	0	0									1	1
G3__gsnor_Ozone__CHH__hyper__8399	G3	gsnor-ko	Ozone	gsnor_Ozone	CHH	hyper	WT_Control	8399	4	1723201	1723400	0	0	0									1	1
G3__gsnor_Ozone__CHH__hyper__8400	G3	gsnor-ko	Ozone	gsnor_Ozone	CHH	hyper	WT_Control	8400	4	1724051	1724250	0	0	0									1	1
G3__gsnor_Ozone__CHH__hyper__8401	G3	gsnor-ko	Ozone	gsnor_Ozone	CHH	hyper	WT_Control	8401	4	1724101	1724300	0	0	0									1	1
G3__gsnor_Ozone__CHH__hyper__8402	G3	gsnor-ko	Ozone	gsnor_Ozone	CHH	hyper	WT_Control	8402	4	1724151	1724350	0	0	0									1	1
G3__gsnor_Ozone__CHH__hyper__8403	G3	gsnor-ko	Ozone	gsnor_Ozone	CHH	hyper	WT_Control	8403	4	1724201	1724400	0	0	0									1	1
G3__gsnor_Ozone__CHH__hyper__8404	G3	gsnor-ko	Ozone	gsnor_Ozone	CHH	hyper	WT_Control	8404	4	1725801	1726000	0	0	0									1	1
G3__gsnor_Ozone__CHH__hyper__8405	G3	gsnor-ko	Ozone	gsnor_Ozone	CHH	hyper	WT_Control	8405	4	1725851	1726050	0	0	0									1	1
G3__gsnor_Ozone__CHH__hyper__8406	G3	gsnor-ko	Ozone	gsnor_Ozone	CHH	hyper	WT_Control	8406	4	1725901	1726100	0	0	0									1	1
G3__gsnor_Ozone__CHH__hyper__8407	G3	gsnor-ko	Ozone	gsnor_Ozone	CHH	hyper	WT_Control	8407	4	1725951	1726150	0	0	0									1	1
G3__gsnor_Ozone__CHH__hyper__8408	G3	gsnor-ko	Ozone	gsnor_Ozone	CHH	hyper	WT_Control	8408	4	1727851	1728050	0	0	0									1	1
G3__gsnor_Ozone__CHH__hyper__8409	G3	gsnor-ko	Ozone	gsnor_Ozone	CHH	hyper	WT_Control	8409	4	1727901	1728100	0	0	0									1	1
G3__gsnor_Ozone__CHH__hyper__8410	G3	gsnor-ko	Ozone	gsnor_Ozone	CHH	hyper	WT_Control	8410	4	1727951	1728150	0	0	0									1	1
G3__gsnor_Ozone__CHH__hyper__8411	G3	gsnor-ko	Ozone	gsnor_Ozone	CHH	hyper	WT_Control	8411	4	1728701	1728900	0	0	0									1	1
G3__gsnor_Ozone__CHH__hyper__8412	G3	gsnor-ko	Ozone	gsnor_Ozone	CHH	hyper	WT_Control	8412	4	1728751	1728950	0	0	0									1	1
G3__gsnor_Ozone__CHH__hyper__8413	G3	gsnor-ko	Ozone	gsnor_Ozone	CHH	hyper	WT_Control	8413	4	1728801	1729000	0	0	0									1	1
G3__gsnor_Ozone__CHH__hyper__8414	G3	gsnor-ko	Ozone	gsnor_Ozone	CHH	hyper	WT_Control	8414	4	1728851	1729050	0	0	0									1	1
G3__gsnor_Ozone__CHH__hyper__8415	G3	gsnor-ko	Ozone	gsnor_Ozone	CHH	hyper	WT_Control	8415	4	1729001	1729200	0	0	0									1	1
G3__gsnor_Ozone__CHH__hyper__8416	G3	gsnor-ko	Ozone	gsnor_Ozone	CHH	hyper	WT_Control	8416	4	1730851	1731050	0	0	0									1	1
G3__gsnor_Ozone__CHH__hyper__8417	G3	gsnor-ko	Ozone	gsnor_Ozone	CHH	hyper	WT_Control	8417	4	1730901	1731100	0	0	0									1	1
G3__gsnor_Ozone__CHH__hyper__8418	G3	gsnor-ko	Ozone	gsnor_Ozone	CHH	hyper	WT_Control	8418	4	1730951	1731150	0	0	0									1	1
G3__gsnor_Ozone__CHH__hyper__8419	G3	gsnor-ko	Ozone	gsnor_Ozone	CHH	hyper	WT_Control	8419	4	1731001	1731200	0	0	0									1	1
G3__gsnor_Ozone__CHH__hyper__8420	G3	gsnor-ko	Ozone	gsnor_Ozone	CHH	hyper	WT_Control	8420	4	1731551	1731750	0	0	0									1	1
G3__gsnor_Ozone__CHH__hyper__8421	G3	gsnor-ko	Ozone	gsnor_Ozone	CHH	hyper	WT_Control	8421	4	1731651	1731850	0	0	0									1	1
G3__gsnor_Ozone__CHH__hyper__8422	G3	gsnor-ko	Ozone	gsnor_Ozone	CHH	hyper	WT_Control	8422	4	1731701	1731900	0	0	0									1	1
G3__gsnor_Ozone__CHH__hyper__8423	G3	gsnor-ko	Ozone	gsnor_Ozone	CHH	hyper	WT_Control	8423	4	1731751	1731950	0	0	0									1	1
G3__gsnor_Ozone__CHH__hyper__8424	G3	gsnor-ko	Ozone	gsnor_Ozone	CHH	hyper	WT_Control	8424	4	1731801	1732000	0	0	0									1	1
G3__gsnor_Ozone__CHH__hyper__8425	G3	gsnor-ko	Ozone	gsnor_Ozone	CHH	hyper	WT_Control	8425	4	1731851	1732050	0	0	0									1	1
G3__gsnor_Ozone__CHH__hyper__8426	G3	gsnor-ko	Ozone	gsnor_Ozone	CHH	hyper	WT_Control	8426	4	1733551	1733750	0	0	0									1	1
G3__gsnor_Ozone__CHH__hyper__8427	G3	gsnor-ko	Ozone	gsnor_Ozone	CHH	hyper	WT_Control	8427	4	1734751	1734950	0	0	0									1	1
G3__gsnor_Ozone__CHH__hyper__8428	G3	gsnor-ko	Ozone	gsnor_Ozone	CHH	hyper	WT_Control	8428	4	1734801	1735000	0	0	0									1	1
G3__gsnor_Ozone__CHH__hyper__8429	G3	gsnor-ko	Ozone	gsnor_Ozone	CHH	hyper	WT_Control	8429	4	1734851	1735050	0	0	0									1	1
G3__gsnor_Ozone__CHH__hyper__8430	G3	gsnor-ko	Ozone	gsnor_Ozone	CHH	hyper	WT_Control	8430	4	1734901	1735100	0	0	0									1	1
G3__gsnor_Ozone__CHH__hyper__8431	G3	gsnor-ko	Ozone	gsnor_Ozone	CHH	hyper	WT_Control	8431	4	1735601	1735800	0	0	0									1	1
G3__gsnor_Ozone__CHH__hyper__8432	G3	gsnor-ko	Ozone	gsnor_Ozone	CHH	hyper	WT_Control	8432	4	1735651	1735850	0	0	0									1	1
G3__gsnor_Ozone__CHH__hyper__8433	G3	gsnor-ko	Ozone	gsnor_Ozone	CHH	hyper	WT_Control	8433	4	1735701	1735900	0	0	0									1	1
G3__gsnor_Ozone__CHH__hyper__8434	G3	gsnor-ko	Ozone	gsnor_Ozone	CHH	hyper	WT_Control	8434	4	1736101	1736300	0	0	0									1	1
G3__gsnor_Ozone__CHH__hyper__8435	G3	gsnor-ko	Ozone	gsnor_Ozone	CHH	hyper	WT_Control	8435	4	1736201	1736400	0	0	0									1	1
G3__gsnor_Ozone__CHH__hyper__8436	G3	gsnor-ko	Ozone	gsnor_Ozone	CHH	hyper	WT_Control	8436	4	1736601	1736800	0	0	0									1	1
G3__gsnor_Ozone__CHH__hyper__8437	G3	gsnor-ko	Ozone	gsnor_Ozone	CHH	hyper	WT_Control	8437	4	1737651	1737850	0	0	0									1	1
G3__gsnor_Ozone__CHH__hyper__8438	G3	gsnor-ko	Ozone	gsnor_Ozone	CHH	hyper	WT_Control	8438	4	1739051	1739250	0	0	0									1	1
G3__gsnor_Ozone__CHH__hyper__8439	G3	gsnor-ko	Ozone	gsnor_Ozone	CHH	hyper	WT_Control	8439	4	1739101	1739300	0	0	0									1	1
G3__gsnor_Ozone__CHH__hyper__8440	G3	gsnor-ko	Ozone	gsnor_Ozone	CHH	hyper	WT_Control	8440	4	1739151	1739350	0	0	0									1	1
G3__gsnor_Ozone__CHH__hyper__8441	G3	gsnor-ko	Ozone	gsnor_Ozone	CHH	hyper	WT_Control	8441	4	1739201	1739400	0	0	0									1	1
G3__gsnor_Ozone__CHH__hyper__8442	G3	gsnor-ko	Ozone	gsnor_Ozone	CHH	hyper	WT_Control	8442	4	1739251	1739450	0	0	0									1	1
G3__gsnor_Ozone__CHH__hyper__8443	G3	gsnor-ko	Ozone	gsnor_Ozone	CHH	hyper	WT_Control	8443	4	1739301	1739500	0	0	0									1	1
G3__gsnor_Ozone__CHH__hyper__8444	G3	gsnor-ko	Ozone	gsnor_Ozone	CHH	hyper	WT_Control	8444	4	1739351	1739550	0	0	0									1	1
G3__gsnor_Ozone__CHH__hyper__8445	G3	gsnor-ko	Ozone	gsnor_Ozone	CHH	hyper	WT_Control	8445	4	1739401	1739600	0	0	0									1	1
G3__gsnor_Ozone__CHH__hyper__8446	G3	gsnor-ko	Ozone	gsnor_Ozone	CHH	hyper	WT_Control	8446	4	1739451	1739650	0	0	0									1	1
G3__gsnor_Ozone__CHH__hyper__8447	G3	gsnor-ko	Ozone	gsnor_Ozone	CHH	hyper	WT_Control	8447	4	1739601	1739800	0	0	0									1	1
G3__gsnor_Ozone__CHH__hyper__8448	G3	gsnor-ko	Ozone	gsnor_Ozone	CHH	hyper	WT_Control	8448	4	1739651	1739850	0	0	0									1	1
G3__gsnor_Ozone__CHH__hyper__8449	G3	gsnor-ko	Ozone	gsnor_Ozone	CHH	hyper	WT_Control	8449	4	1741601	1741800	0	0	0									1	1
G3__gsnor_Ozone__CHH__hyper__8450	G3	gsnor-ko	Ozone	gsnor_Ozone	CHH	hyper	WT_Control	8450	4	1741651	1741850	0	0	0									1	1
G3__gsnor_Ozone__CHH__hyper__8451	G3	gsnor-ko	Ozone	gsnor_Ozone	CHH	hyper	WT_Control	8451	4	1741701	1741900	0	0	0									1	1
G3__gsnor_Ozone__CHH__hyper__8452	G3	gsnor-ko	Ozone	gsnor_Ozone	CHH	hyper	WT_Control	8452	4	1741751	1741950	0	0	0									1	1
G3__gsnor_Ozone__CHH__hyper__8453	G3	gsnor-ko	Ozone	gsnor_Ozone	CHH	hyper	WT_Control	8453	4	1741801	1742000	0	0	0									1	1
G3__gsnor_Ozone__CHH__hyper__8454	G3	gsnor-ko	Ozone	gsnor_Ozone	CHH	hyper	WT_Control	8454	4	1741851	1742050	0	0	0									1	1
G3__gsnor_Ozone__CHH__hyper__8455	G3	gsnor-ko	Ozone	gsnor_Ozone	CHH	hyper	WT_Control	8455	4	1741901	1742100	0	0	0									1	1
G3__gsnor_Ozone__CHH__hyper__8456	G3	gsnor-ko	Ozone	gsnor_Ozone	CHH	hyper	WT_Control	8456	4	1742151	1742350	0	0	0									1	1
G3__gsnor_Ozone__CHH__hyper__8457	G3	gsnor-ko	Ozone	gsnor_Ozone	CHH	hyper	WT_Control	8457	4	1742201	1742400	0	0	0									1	1
G3__gsnor_Ozone__CHH__hyper__8458	G3	gsnor-ko	Ozone	gsnor_Ozone	CHH	hyper	WT_Control	8458	4	1747801	1748000	0	0	0									1	1
G3__gsnor_Ozone__CHH__hyper__8459	G3	gsnor-ko	Ozone	gsnor_Ozone	CHH	hyper	WT_Control	8459	4	1758951	1759150	0	0	0									1	1
G3__gsnor_Ozone__CHH__hyper__8460	G3	gsnor-ko	Ozone	gsnor_Ozone	CHH	hyper	WT_Control	8460	4	1768051	1768250	0	0	0									1	1
G3__gsnor_Ozone__CHH__hyper__8461	G3	gsnor-ko	Ozone	gsnor_Ozone	CHH	hyper	WT_Control	8461	4	1768101	1768300	0	0	0									1	1
G3__gsnor_Ozone__CHH__hyper__8462	G3	gsnor-ko	Ozone	gsnor_Ozone	CHH	hyper	WT_Control	8462	4	1768151	1768350	0	0	0									1	1
G3__gsnor_Ozone__CHH__hyper__8463	G3	gsnor-ko	Ozone	gsnor_Ozone	CHH	hyper	WT_Control	8463	4	1769201	1769400	0	0	0									1	1
G3__gsnor_Ozone__CHH__hyper__8464	G3	gsnor-ko	Ozone	gsnor_Ozone	CHH	hyper	WT_Control	8464	4	1769251	1769450	0	0	0									1	1
G3__gsnor_Ozone__CHH__hyper__8465	G3	gsnor-ko	Ozone	gsnor_Ozone	CHH	hyper	WT_Control	8465	4	1769351	1769550	0	0	0									1	1
G3__gsnor_Ozone__CHH__hyper__8466	G3	gsnor-ko	Ozone	gsnor_Ozone	CHH	hyper	WT_Control	8466	4	1769551	1769750	0	0	0									1	1
G3__gsnor_Ozone__CHH__hyper__8467	G3	gsnor-ko	Ozone	gsnor_Ozone	CHH	hyper	WT_Control	8467	4	1769601	1769800	0	0	0									1	1
G3__gsnor_Ozone__CHH__hyper__8468	G3	gsnor-ko	Ozone	gsnor_Ozone	CHH	hyper	WT_Control	8468	4	1770401	1770600	0	0	0									1	1
G3__gsnor_Ozone__CHH__hyper__8469	G3	gsnor-ko	Ozone	gsnor_Ozone	CHH	hyper	WT_Control	8469	4	1771551	1771750	0	0	0									1	1
G3__gsnor_Ozone__CHH__hyper__8470	G3	gsnor-ko	Ozone	gsnor_Ozone	CHH	hyper	WT_Control	8470	4	1771601	1771800	0	0	0									1	1
G3__gsnor_Ozone__CHH__hyper__8471	G3	gsnor-ko	Ozone	gsnor_Ozone	CHH	hyper	WT_Control	8471	4	1771651	1771850	0	0	0									1	1
G3__gsnor_Ozone__CHH__hyper__8472	G3	gsnor-ko	Ozone	gsnor_Ozone	CHH	hyper	WT_Control	8472	4	1785451	1785650	0	0	0									1	1
G3__gsnor_Ozone__CHH__hyper__8473	G3	gsnor-ko	Ozone	gsnor_Ozone	CHH	hyper	WT_Control	8473	4	1836301	1836500	0	0	0									1	1
G3__gsnor_Ozone__CHH__hyper__8474	G3	gsnor-ko	Ozone	gsnor_Ozone	CHH	hyper	WT_Control	8474	4	1846951	1847150	0	0	0									1	1
G3__gsnor_Ozone__CHH__hyper__8475	G3	gsnor-ko	Ozone	gsnor_Ozone	CHH	hyper	WT_Control	8475	4	1847051	1847250	0	0	0									1	1
G3__gsnor_Ozone__CHH__hyper__8476	G3	gsnor-ko	Ozone	gsnor_Ozone	CHH	hyper	WT_Control	8476	4	1852951	1853150	0	0	0									1	1
G3__gsnor_Ozone__CHH__hyper__8477	G3	gsnor-ko	Ozone	gsnor_Ozone	CHH	hyper	WT_Control	8477	4	1854801	1855000	0	0	0									1	1
G3__gsnor_Ozone__CHH__hyper__8478	G3	gsnor-ko	Ozone	gsnor_Ozone	CHH	hyper	WT_Control	8478	4	1865151	1865350	0	0	0									1	1
G3__gsnor_Ozone__CHH__hyper__8479	G3	gsnor-ko	Ozone	gsnor_Ozone	CHH	hyper	WT_Control	8479	4	1866101	1866300	0	0	0									1	1
G3__gsnor_Ozone__CHH__hyper__8480	G3	gsnor-ko	Ozone	gsnor_Ozone	CHH	hyper	WT_Control	8480	4	1866351	1866550	0	0	0									1	1
G3__gsnor_Ozone__CHH__hyper__8481	G3	gsnor-ko	Ozone	gsnor_Ozone	CHH	hyper	WT_Control	8481	4	1866401	1866600	0	0	0									1	1
G3__gsnor_Ozone__CHH__hyper__8482	G3	gsnor-ko	Ozone	gsnor_Ozone	CHH	hyper	WT_Control	8482	4	1866451	1866650	0	0	0									1	1
G3__gsnor_Ozone__CHH__hyper__8483	G3	gsnor-ko	Ozone	gsnor_Ozone	CHH	hyper	WT_Control	8483	4	1867351	1867550	0	0	0									1	1
G3__gsnor_Ozone__CHH__hyper__8484	G3	gsnor-ko	Ozone	gsnor_Ozone	CHH	hyper	WT_Control	8484	4	1867401	1867600	0	0	0									1	1
G3__gsnor_Ozone__CHH__hyper__8485	G3	gsnor-ko	Ozone	gsnor_Ozone	CHH	hyper	WT_Control	8485	4	1872651	1872850	0	0	0									1	1
G3__gsnor_Ozone__CHH__hyper__8486	G3	gsnor-ko	Ozone	gsnor_Ozone	CHH	hyper	WT_Control	8486	4	1881901	1882100	0	0	0									1	1
G3__gsnor_Ozone__CHH__hyper__8487	G3	gsnor-ko	Ozone	gsnor_Ozone	CHH	hyper	WT_Control	8487	4	1881951	1882150	0	0	0									1	1
G3__gsnor_Ozone__CHH__hyper__8488	G3	gsnor-ko	Ozone	gsnor_Ozone	CHH	hyper	WT_Control	8488	4	1899301	1899500	0	0	0									1	1
G3__gsnor_Ozone__CHH__hyper__8489	G3	gsnor-ko	Ozone	gsnor_Ozone	CHH	hyper	WT_Control	8489	4	1899351	1899550	0	0	0									1	1
G3__gsnor_Ozone__CHH__hyper__8490	G3	gsnor-ko	Ozone	gsnor_Ozone	CHH	hyper	WT_Control	8490	4	1899401	1899600	0	0	0									1	1
G3__gsnor_Ozone__CHH__hyper__8491	G3	gsnor-ko	Ozone	gsnor_Ozone	CHH	hyper	WT_Control	8491	4	1900251	1900450	0	0	0									1	1
G3__gsnor_Ozone__CHH__hyper__8492	G3	gsnor-ko	Ozone	gsnor_Ozone	CHH	hyper	WT_Control	8492	4	1900851	1901050	0	0	0									1	1
G3__gsnor_Ozone__CHH__hyper__8493	G3	gsnor-ko	Ozone	gsnor_Ozone	CHH	hyper	WT_Control	8493	4	1900901	1901100	0	0	0									1	1
G3__gsnor_Ozone__CHH__hyper__8494	G3	gsnor-ko	Ozone	gsnor_Ozone	CHH	hyper	WT_Control	8494	4	1900951	1901150	0	0	0									1	1
G3__gsnor_Ozone__CHH__hyper__8495	G3	gsnor-ko	Ozone	gsnor_Ozone	CHH	hyper	WT_Control	8495	4	1901601	1901800	0	0	0									1	1
G3__gsnor_Ozone__CHH__hyper__8496	G3	gsnor-ko	Ozone	gsnor_Ozone	CHH	hyper	WT_Control	8496	4	1903051	1903250	0	0	0									1	1
G3__gsnor_Ozone__CHH__hyper__8497	G3	gsnor-ko	Ozone	gsnor_Ozone	CHH	hyper	WT_Control	8497	4	1904101	1904300	0	0	0									1	1
G3__gsnor_Ozone__CHH__hyper__8498	G3	gsnor-ko	Ozone	gsnor_Ozone	CHH	hyper	WT_Control	8498	4	1904201	1904400	0	0	0									1	1
G3__gsnor_Ozone__CHH__hyper__8499	G3	gsnor-ko	Ozone	gsnor_Ozone	CHH	hyper	WT_Control	8499	4	1905051	1905250	0	0	0									1	1
G3__gsnor_Ozone__CHH__hyper__8500	G3	gsnor-ko	Ozone	gsnor_Ozone	CHH	hyper	WT_Control	8500	4	1905201	1905400	0	0	0									1	1
G3__gsnor_Ozone__CHH__hyper__8501	G3	gsnor-ko	Ozone	gsnor_Ozone	CHH	hyper	WT_Control	8501	4	1905301	1905500	0	0	0									1	1
G3__gsnor_Ozone__CHH__hyper__8502	G3	gsnor-ko	Ozone	gsnor_Ozone	CHH	hyper	WT_Control	8502	4	1914151	1914350	0	0	0									1	1
G3__gsnor_Ozone__CHH__hyper__8503	G3	gsnor-ko	Ozone	gsnor_Ozone	CHH	hyper	WT_Control	8503	4	1914201	1914400	0	0	0									1	1
G3__gsnor_Ozone__CHH__hyper__8504	G3	gsnor-ko	Ozone	gsnor_Ozone	CHH	hyper	WT_Control	8504	4	1917951	1918150	0	0	0									1	1
G3__gsnor_Ozone__CHH__hyper__8505	G3	gsnor-ko	Ozone	gsnor_Ozone	CHH	hyper	WT_Control	8505	4	1966751	1966950	0	0	0									1	1
G3__gsnor_Ozone__CHH__hyper__8506	G3	gsnor-ko	Ozone	gsnor_Ozone	CHH	hyper	WT_Control	8506	4	1966801	1967000	0	0	0									1	1
G3__gsnor_Ozone__CHH__hyper__8507	G3	gsnor-ko	Ozone	gsnor_Ozone	CHH	hyper	WT_Control	8507	4	1969051	1969250	0	0	0									1	1
G3__gsnor_Ozone__CHH__hyper__8508	G3	gsnor-ko	Ozone	gsnor_Ozone	CHH	hyper	WT_Control	8508	4	1973501	1973700	0	0	0									1	1
G3__gsnor_Ozone__CHH__hyper__8509	G3	gsnor-ko	Ozone	gsnor_Ozone	CHH	hyper	WT_Control	8509	4	1974001	1974200	0	0	0									1	1
G3__gsnor_Ozone__CHH__hyper__8510	G3	gsnor-ko	Ozone	gsnor_Ozone	CHH	hyper	WT_Control	8510	4	1993651	1993850	0	0	0									1	1
G3__gsnor_Ozone__CHH__hyper__8511	G3	gsnor-ko	Ozone	gsnor_Ozone	CHH	hyper	WT_Control	8511	4	1994201	1994400	0	0	0									1	1
G3__gsnor_Ozone__CHH__hyper__8512	G3	gsnor-ko	Ozone	gsnor_Ozone	CHH	hyper	WT_Control	8512	4	1994351	1994550	0	0	0									1	1
G3__gsnor_Ozone__CHH__hyper__8513	G3	gsnor-ko	Ozone	gsnor_Ozone	CHH	hyper	WT_Control	8513	4	1994451	1994650	0	0	0									1	1
G3__gsnor_Ozone__CHH__hyper__8514	G3	gsnor-ko	Ozone	gsnor_Ozone	CHH	hyper	WT_Control	8514	4	1994501	1994700	0	0	0									1	1
G3__gsnor_Ozone__CHH__hyper__8515	G3	gsnor-ko	Ozone	gsnor_Ozone	CHH	hyper	WT_Control	8515	4	1994551	1994750	0	0	0									1	1
G3__gsnor_Ozone__CHH__hyper__8516	G3	gsnor-ko	Ozone	gsnor_Ozone	CHH	hyper	WT_Control	8516	4	1995051	1995250	0	0	0									1	1
G3__gsnor_Ozone__CHH__hyper__8517	G3	gsnor-ko	Ozone	gsnor_Ozone	CHH	hyper	WT_Control	8517	4	1995401	1995600	0	0	0									1	1
G3__gsnor_Ozone__CHH__hyper__8518	G3	gsnor-ko	Ozone	gsnor_Ozone	CHH	hyper	WT_Control	8518	4	1996201	1996400	0	0	0									1	1
G3__gsnor_Ozone__CHH__hyper__8519	G3	gsnor-ko	Ozone	gsnor_Ozone	CHH	hyper	WT_Control	8519	4	1996251	1996450	0	0	0									1	1
G3__gsnor_Ozone__CHH__hyper__8520	G3	gsnor-ko	Ozone	gsnor_Ozone	CHH	hyper	WT_Control	8520	4	1996601	1996800	0	0	0									1	1
G3__gsnor_Ozone__CHH__hyper__8521	G3	gsnor-ko	Ozone	gsnor_Ozone	CHH	hyper	WT_Control	8521	4	2011901	2012100	0	0	0									1	1
G3__gsnor_Ozone__CHH__hyper__8522	G3	gsnor-ko	Ozone	gsnor_Ozone	CHH	hyper	WT_Control	8522	4	2011951	2012150	0	0	0									1	1
G3__gsnor_Ozone__CHH__hyper__8523	G3	gsnor-ko	Ozone	gsnor_Ozone	CHH	hyper	WT_Control	8523	4	2012001	2012200	0	0	0									1	1
G3__gsnor_Ozone__CHH__hyper__8524	G3	gsnor-ko	Ozone	gsnor_Ozone	CHH	hyper	WT_Control	8524	4	2015251	2015450	0	0	0									1	1
G3__gsnor_Ozone__CHH__hyper__8525	G3	gsnor-ko	Ozone	gsnor_Ozone	CHH	hyper	WT_Control	8525	4	2015301	2015500	0	0	0									1	1
G3__gsnor_Ozone__CHH__hyper__8526	G3	gsnor-ko	Ozone	gsnor_Ozone	CHH	hyper	WT_Control	8526	4	2020151	2020350	0	0	0									1	1
G3__gsnor_Ozone__CHH__hyper__8527	G3	gsnor-ko	Ozone	gsnor_Ozone	CHH	hyper	WT_Control	8527	4	2020201	2020400	0	0	0									1	1
G3__gsnor_Ozone__CHH__hyper__8528	G3	gsnor-ko	Ozone	gsnor_Ozone	CHH	hyper	WT_Control	8528	4	2020251	2020450	0	0	0									1	1
G3__gsnor_Ozone__CHH__hyper__8529	G3	gsnor-ko	Ozone	gsnor_Ozone	CHH	hyper	WT_Control	8529	4	2036201	2036400	0	0	0									1	1
G3__gsnor_Ozone__CHH__hyper__8530	G3	gsnor-ko	Ozone	gsnor_Ozone	CHH	hyper	WT_Control	8530	4	2036251	2036450	0	0	0									1	1
G3__gsnor_Ozone__CHH__hyper__8531	G3	gsnor-ko	Ozone	gsnor_Ozone	CHH	hyper	WT_Control	8531	4	2036651	2036850	0	0	0									1	1
G3__gsnor_Ozone__CHH__hyper__8532	G3	gsnor-ko	Ozone	gsnor_Ozone	CHH	hyper	WT_Control	8532	4	2036701	2036900	0	0	0									1	1
G3__gsnor_Ozone__CHH__hyper__8533	G3	gsnor-ko	Ozone	gsnor_Ozone	CHH	hyper	WT_Control	8533	4	2036751	2036950	0	0	0									1	1
G3__gsnor_Ozone__CHH__hyper__8534	G3	gsnor-ko	Ozone	gsnor_Ozone	CHH	hyper	WT_Control	8534	4	2038851	2039050	0	0	0									1	1
G3__gsnor_Ozone__CHH__hyper__8535	G3	gsnor-ko	Ozone	gsnor_Ozone	CHH	hyper	WT_Control	8535	4	2038901	2039100	0	0	0									1	1
G3__gsnor_Ozone__CHH__hyper__8536	G3	gsnor-ko	Ozone	gsnor_Ozone	CHH	hyper	WT_Control	8536	4	2039551	2039750	0	0	0									1	1
G3__gsnor_Ozone__CHH__hyper__8537	G3	gsnor-ko	Ozone	gsnor_Ozone	CHH	hyper	WT_Control	8537	4	2039701	2039900	0	0	0									1	1
G3__gsnor_Ozone__CHH__hyper__8538	G3	gsnor-ko	Ozone	gsnor_Ozone	CHH	hyper	WT_Control	8538	4	2049101	2049300	0	0	0									1	1
G3__gsnor_Ozone__CHH__hyper__8539	G3	gsnor-ko	Ozone	gsnor_Ozone	CHH	hyper	WT_Control	8539	4	2050051	2050250	0	0	0									1	1
G3__gsnor_Ozone__CHH__hyper__8540	G3	gsnor-ko	Ozone	gsnor_Ozone	CHH	hyper	WT_Control	8540	4	2056451	2056650	0	0	0									1	1
G3__gsnor_Ozone__CHH__hyper__8541	G3	gsnor-ko	Ozone	gsnor_Ozone	CHH	hyper	WT_Control	8541	4	2056501	2056700	0	0	0									1	1
G3__gsnor_Ozone__CHH__hyper__8542	G3	gsnor-ko	Ozone	gsnor_Ozone	CHH	hyper	WT_Control	8542	4	2056701	2056900	0	0	0									1	1
G3__gsnor_Ozone__CHH__hyper__8543	G3	gsnor-ko	Ozone	gsnor_Ozone	CHH	hyper	WT_Control	8543	4	2056851	2057050	0	0	0									1	1
G3__gsnor_Ozone__CHH__hyper__8544	G3	gsnor-ko	Ozone	gsnor_Ozone	CHH	hyper	WT_Control	8544	4	2072501	2072700	0	0	0									1	1
G3__gsnor_Ozone__CHH__hyper__8545	G3	gsnor-ko	Ozone	gsnor_Ozone	CHH	hyper	WT_Control	8545	4	2072551	2072750	0	0	0									1	1
G3__gsnor_Ozone__CHH__hyper__8546	G3	gsnor-ko	Ozone	gsnor_Ozone	CHH	hyper	WT_Control	8546	4	2074101	2074300	0	0	0									1	1
G3__gsnor_Ozone__CHH__hyper__8547	G3	gsnor-ko	Ozone	gsnor_Ozone	CHH	hyper	WT_Control	8547	4	2074151	2074350	0	0	0									1	1
G3__gsnor_Ozone__CHH__hyper__8548	G3	gsnor-ko	Ozone	gsnor_Ozone	CHH	hyper	WT_Control	8548	4	2075601	2075800	0	0	0									1	1
G3__gsnor_Ozone__CHH__hyper__8549	G3	gsnor-ko	Ozone	gsnor_Ozone	CHH	hyper	WT_Control	8549	4	2077451	2077650	0	0	0									1	1
G3__gsnor_Ozone__CHH__hyper__8550	G3	gsnor-ko	Ozone	gsnor_Ozone	CHH	hyper	WT_Control	8550	4	2078851	2079050	0	0	0									1	1
G3__gsnor_Ozone__CHH__hyper__8551	G3	gsnor-ko	Ozone	gsnor_Ozone	CHH	hyper	WT_Control	8551	4	2079301	2079500	0	0	0									1	1
G3__gsnor_Ozone__CHH__hyper__8552	G3	gsnor-ko	Ozone	gsnor_Ozone	CHH	hyper	WT_Control	8552	4	2079351	2079550	0	0	0									1	1
G3__gsnor_Ozone__CHH__hyper__8553	G3	gsnor-ko	Ozone	gsnor_Ozone	CHH	hyper	WT_Control	8553	4	2080101	2080300	0	0	0									1	1
G3__gsnor_Ozone__CHH__hyper__8554	G3	gsnor-ko	Ozone	gsnor_Ozone	CHH	hyper	WT_Control	8554	4	2080151	2080350	0	0	0									1	1
G3__gsnor_Ozone__CHH__hyper__8555	G3	gsnor-ko	Ozone	gsnor_Ozone	CHH	hyper	WT_Control	8555	4	2080201	2080400	0	0	0									1	1
G3__gsnor_Ozone__CHH__hyper__8556	G3	gsnor-ko	Ozone	gsnor_Ozone	CHH	hyper	WT_Control	8556	4	2080651	2080850	0	0	0									1	1
G3__gsnor_Ozone__CHH__hyper__8557	G3	gsnor-ko	Ozone	gsnor_Ozone	CHH	hyper	WT_Control	8557	4	2080751	2080950	0	0	0									1	1
G3__gsnor_Ozone__CHH__hyper__8558	G3	gsnor-ko	Ozone	gsnor_Ozone	CHH	hyper	WT_Control	8558	4	2081351	2081550	0	0	0									1	1
G3__gsnor_Ozone__CHH__hyper__8559	G3	gsnor-ko	Ozone	gsnor_Ozone	CHH	hyper	WT_Control	8559	4	2081401	2081600	0	0	0									1	1
G3__gsnor_Ozone__CHH__hyper__8560	G3	gsnor-ko	Ozone	gsnor_Ozone	CHH	hyper	WT_Control	8560	4	2081451	2081650	0	0	0									1	1
G3__gsnor_Ozone__CHH__hyper__8561	G3	gsnor-ko	Ozone	gsnor_Ozone	CHH	hyper	WT_Control	8561	4	2081501	2081700	0	0	0									1	1
G3__gsnor_Ozone__CHH__hyper__8562	G3	gsnor-ko	Ozone	gsnor_Ozone	CHH	hyper	WT_Control	8562	4	2081901	2082100	0	0	0									1	1
G3__gsnor_Ozone__CHH__hyper__8563	G3	gsnor-ko	Ozone	gsnor_Ozone	CHH	hyper	WT_Control	8563	4	2081951	2082150	0	0	0									1	1
G3__gsnor_Ozone__CHH__hyper__8564	G3	gsnor-ko	Ozone	gsnor_Ozone	CHH	hyper	WT_Control	8564	4	2083151	2083350	0	0	0									1	1
G3__gsnor_Ozone__CHH__hyper__8565	G3	gsnor-ko	Ozone	gsnor_Ozone	CHH	hyper	WT_Control	8565	4	2087051	2087250	0	0	0									1	1
G3__gsnor_Ozone__CHH__hyper__8566	G3	gsnor-ko	Ozone	gsnor_Ozone	CHH	hyper	WT_Control	8566	4	2087301	2087500	0	0	0									1	1
G3__gsnor_Ozone__CHH__hyper__8567	G3	gsnor-ko	Ozone	gsnor_Ozone	CHH	hyper	WT_Control	8567	4	2087801	2088000	0	0	0									1	1
G3__gsnor_Ozone__CHH__hyper__8568	G3	gsnor-ko	Ozone	gsnor_Ozone	CHH	hyper	WT_Control	8568	4	2088101	2088300	0	0	0									1	1
G3__gsnor_Ozone__CHH__hyper__8569	G3	gsnor-ko	Ozone	gsnor_Ozone	CHH	hyper	WT_Control	8569	4	2088151	2088350	0	0	0									1	1
G3__gsnor_Ozone__CHH__hyper__8570	G3	gsnor-ko	Ozone	gsnor_Ozone	CHH	hyper	WT_Control	8570	4	2088201	2088400	0	0	0									1	1
G3__gsnor_Ozone__CHH__hyper__8571	G3	gsnor-ko	Ozone	gsnor_Ozone	CHH	hyper	WT_Control	8571	4	2088301	2088500	0	0	0									1	1
G3__gsnor_Ozone__CHH__hyper__8572	G3	gsnor-ko	Ozone	gsnor_Ozone	CHH	hyper	WT_Control	8572	4	2092751	2092950	0	0	0									1	1
G3__gsnor_Ozone__CHH__hyper__8573	G3	gsnor-ko	Ozone	gsnor_Ozone	CHH	hyper	WT_Control	8573	4	2092801	2093000	0	0	0									1	1
G3__gsnor_Ozone__CHH__hyper__8574	G3	gsnor-ko	Ozone	gsnor_Ozone	CHH	hyper	WT_Control	8574	4	2092851	2093050	0	0	0									1	1
G3__gsnor_Ozone__CHH__hyper__8575	G3	gsnor-ko	Ozone	gsnor_Ozone	CHH	hyper	WT_Control	8575	4	2093401	2093600	0	0	0									1	1
G3__gsnor_Ozone__CHH__hyper__8576	G3	gsnor-ko	Ozone	gsnor_Ozone	CHH	hyper	WT_Control	8576	4	2094551	2094750	0	0	0									1	1
G3__gsnor_Ozone__CHH__hyper__8577	G3	gsnor-ko	Ozone	gsnor_Ozone	CHH	hyper	WT_Control	8577	4	2095901	2096100	0	0	0									1	1
G3__gsnor_Ozone__CHH__hyper__8578	G3	gsnor-ko	Ozone	gsnor_Ozone	CHH	hyper	WT_Control	8578	4	2095951	2096150	0	0	0									1	1
G3__gsnor_Ozone__CHH__hyper__8579	G3	gsnor-ko	Ozone	gsnor_Ozone	CHH	hyper	WT_Control	8579	4	2099201	2099400	0	0	0									1	1
G3__gsnor_Ozone__CHH__hyper__8580	G3	gsnor-ko	Ozone	gsnor_Ozone	CHH	hyper	WT_Control	8580	4	2099251	2099450	0	0	0									1	1
G3__gsnor_Ozone__CHH__hyper__8581	G3	gsnor-ko	Ozone	gsnor_Ozone	CHH	hyper	WT_Control	8581	4	2099301	2099500	0	0	0									1	1
G3__gsnor_Ozone__CHH__hyper__8582	G3	gsnor-ko	Ozone	gsnor_Ozone	CHH	hyper	WT_Control	8582	4	2099401	2099600	0	0	0									1	1
G3__gsnor_Ozone__CHH__hyper__8583	G3	gsnor-ko	Ozone	gsnor_Ozone	CHH	hyper	WT_Control	8583	4	2099751	2099950	0	0	0									1	1
G3__gsnor_Ozone__CHH__hyper__8584	G3	gsnor-ko	Ozone	gsnor_Ozone	CHH	hyper	WT_Control	8584	4	2103701	2103900	0	0	0									1	1
G3__gsnor_Ozone__CHH__hyper__8585	G3	gsnor-ko	Ozone	gsnor_Ozone	CHH	hyper	WT_Control	8585	4	2103751	2103950	0	0	0									1	1
G3__gsnor_Ozone__CHH__hyper__8586	G3	gsnor-ko	Ozone	gsnor_Ozone	CHH	hyper	WT_Control	8586	4	2103901	2104100	0	0	0									1	1
G3__gsnor_Ozone__CHH__hyper__8587	G3	gsnor-ko	Ozone	gsnor_Ozone	CHH	hyper	WT_Control	8587	4	2104451	2104650	0	0	0									1	1
G3__gsnor_Ozone__CHH__hyper__8588	G3	gsnor-ko	Ozone	gsnor_Ozone	CHH	hyper	WT_Control	8588	4	2104501	2104700	0	0	0									1	1
G3__gsnor_Ozone__CHH__hyper__8589	G3	gsnor-ko	Ozone	gsnor_Ozone	CHH	hyper	WT_Control	8589	4	2104551	2104750	0	0	0									1	1
G3__gsnor_Ozone__CHH__hyper__8590	G3	gsnor-ko	Ozone	gsnor_Ozone	CHH	hyper	WT_Control	8590	4	2104901	2105100	0	0	0									1	1
G3__gsnor_Ozone__CHH__hyper__8591	G3	gsnor-ko	Ozone	gsnor_Ozone	CHH	hyper	WT_Control	8591	4	2109101	2109300	0	0	0									1	1
G3__gsnor_Ozone__CHH__hyper__8592	G3	gsnor-ko	Ozone	gsnor_Ozone	CHH	hyper	WT_Control	8592	4	2111651	2111850	0	0	0									1	1
G3__gsnor_Ozone__CHH__hyper__8593	G3	gsnor-ko	Ozone	gsnor_Ozone	CHH	hyper	WT_Control	8593	4	2111701	2111900	0	0	0									1	1
G3__gsnor_Ozone__CHH__hyper__8594	G3	gsnor-ko	Ozone	gsnor_Ozone	CHH	hyper	WT_Control	8594	4	2111751	2111950	0	0	0									1	1
G3__gsnor_Ozone__CHH__hyper__8595	G3	gsnor-ko	Ozone	gsnor_Ozone	CHH	hyper	WT_Control	8595	4	2145701	2145900	0	0	0									1	1
G3__gsnor_Ozone__CHH__hyper__8596	G3	gsnor-ko	Ozone	gsnor_Ozone	CHH	hyper	WT_Control	8596	4	2151251	2151450	0	0	0									1	1
G3__gsnor_Ozone__CHH__hyper__8597	G3	gsnor-ko	Ozone	gsnor_Ozone	CHH	hyper	WT_Control	8597	4	2165101	2165300	0	0	0									1	1
G3__gsnor_Ozone__CHH__hyper__8598	G3	gsnor-ko	Ozone	gsnor_Ozone	CHH	hyper	WT_Control	8598	4	2176001	2176200	0	0	0									1	1
G3__gsnor_Ozone__CHH__hyper__8599	G3	gsnor-ko	Ozone	gsnor_Ozone	CHH	hyper	WT_Control	8599	4	2177951	2178150	0	0	0									1	1
G3__gsnor_Ozone__CHH__hyper__8600	G3	gsnor-ko	Ozone	gsnor_Ozone	CHH	hyper	WT_Control	8600	4	2178001	2178200	0	0	0									1	1
G3__gsnor_Ozone__CHH__hyper__8601	G3	gsnor-ko	Ozone	gsnor_Ozone	CHH	hyper	WT_Control	8601	4	2178801	2179000	0	0	0									1	1
G3__gsnor_Ozone__CHH__hyper__8602	G3	gsnor-ko	Ozone	gsnor_Ozone	CHH	hyper	WT_Control	8602	4	2183651	2183850	0	0	0									1	1
G3__gsnor_Ozone__CHH__hyper__8603	G3	gsnor-ko	Ozone	gsnor_Ozone	CHH	hyper	WT_Control	8603	4	2183701	2183900	0	0	0									1	1
G3__gsnor_Ozone__CHH__hyper__8604	G3	gsnor-ko	Ozone	gsnor_Ozone	CHH	hyper	WT_Control	8604	4	2183801	2184000	0	0	0									1	1
G3__gsnor_Ozone__CHH__hyper__8605	G3	gsnor-ko	Ozone	gsnor_Ozone	CHH	hyper	WT_Control	8605	4	2187701	2187900	0	0	0									1	1
G3__gsnor_Ozone__CHH__hyper__8606	G3	gsnor-ko	Ozone	gsnor_Ozone	CHH	hyper	WT_Control	8606	4	2189501	2189700	0	0	0									1	1
G3__gsnor_Ozone__CHH__hyper__8607	G3	gsnor-ko	Ozone	gsnor_Ozone	CHH	hyper	WT_Control	8607	4	2189551	2189750	0	0	0									1	1
G3__gsnor_Ozone__CHH__hyper__8608	G3	gsnor-ko	Ozone	gsnor_Ozone	CHH	hyper	WT_Control	8608	4	2189601	2189800	0	0	0									1	1
G3__gsnor_Ozone__CHH__hyper__8609	G3	gsnor-ko	Ozone	gsnor_Ozone	CHH	hyper	WT_Control	8609	4	2189651	2189850	0	0	0									1	1
G3__gsnor_Ozone__CHH__hyper__8610	G3	gsnor-ko	Ozone	gsnor_Ozone	CHH	hyper	WT_Control	8610	4	2189701	2189900	0	0	0									1	1
G3__gsnor_Ozone__CHH__hyper__8611	G3	gsnor-ko	Ozone	gsnor_Ozone	CHH	hyper	WT_Control	8611	4	2189751	2189950	0	0	0									1	1
G3__gsnor_Ozone__CHH__hyper__8612	G3	gsnor-ko	Ozone	gsnor_Ozone	CHH	hyper	WT_Control	8612	4	2189801	2190000	0	0	0									1	1
G3__gsnor_Ozone__CHH__hyper__8613	G3	gsnor-ko	Ozone	gsnor_Ozone	CHH	hyper	WT_Control	8613	4	2190001	2190200	0	0	0									1	1
G3__gsnor_Ozone__CHH__hyper__8614	G3	gsnor-ko	Ozone	gsnor_Ozone	CHH	hyper	WT_Control	8614	4	2190051	2190250	0	0	0									1	1
G3__gsnor_Ozone__CHH__hyper__8615	G3	gsnor-ko	Ozone	gsnor_Ozone	CHH	hyper	WT_Control	8615	4	2190651	2190850	0	0	0									1	1
G3__gsnor_Ozone__CHH__hyper__8616	G3	gsnor-ko	Ozone	gsnor_Ozone	CHH	hyper	WT_Control	8616	4	2190851	2191050	0	0	0									1	1
G3__gsnor_Ozone__CHH__hyper__8617	G3	gsnor-ko	Ozone	gsnor_Ozone	CHH	hyper	WT_Control	8617	4	2190901	2191100	0	0	0									1	1
G3__gsnor_Ozone__CHH__hyper__8618	G3	gsnor-ko	Ozone	gsnor_Ozone	CHH	hyper	WT_Control	8618	4	2190951	2191150	0	0	0									1	1
G3__gsnor_Ozone__CHH__hyper__8619	G3	gsnor-ko	Ozone	gsnor_Ozone	CHH	hyper	WT_Control	8619	4	2191501	2191700	0	0	0									1	1
G3__gsnor_Ozone__CHH__hyper__8620	G3	gsnor-ko	Ozone	gsnor_Ozone	CHH	hyper	WT_Control	8620	4	2191551	2191750	0	0	0									1	1
G3__gsnor_Ozone__CHH__hyper__8621	G3	gsnor-ko	Ozone	gsnor_Ozone	CHH	hyper	WT_Control	8621	4	2256801	2257000	0	0	0									1	1
G3__gsnor_Ozone__CHH__hyper__8622	G3	gsnor-ko	Ozone	gsnor_Ozone	CHH	hyper	WT_Control	8622	4	2277851	2278050	0	0	0									1	1
G3__gsnor_Ozone__CHH__hyper__8623	G3	gsnor-ko	Ozone	gsnor_Ozone	CHH	hyper	WT_Control	8623	4	2277901	2278100	0	0	0									1	1
G3__gsnor_Ozone__CHH__hyper__8624	G3	gsnor-ko	Ozone	gsnor_Ozone	CHH	hyper	WT_Control	8624	4	2295851	2296050	0	0	0									1	1
G3__gsnor_Ozone__CHH__hyper__8625	G3	gsnor-ko	Ozone	gsnor_Ozone	CHH	hyper	WT_Control	8625	4	2299751	2299950	0	0	0									1	1
G3__gsnor_Ozone__CHH__hyper__8626	G3	gsnor-ko	Ozone	gsnor_Ozone	CHH	hyper	WT_Control	8626	4	2309051	2309250	0	0	0									1	1
G3__gsnor_Ozone__CHH__hyper__8627	G3	gsnor-ko	Ozone	gsnor_Ozone	CHH	hyper	WT_Control	8627	4	2309101	2309300	0	0	0									1	1
G3__gsnor_Ozone__CHH__hyper__8628	G3	gsnor-ko	Ozone	gsnor_Ozone	CHH	hyper	WT_Control	8628	4	2309151	2309350	0	0	0									1	1
G3__gsnor_Ozone__CHH__hyper__8629	G3	gsnor-ko	Ozone	gsnor_Ozone	CHH	hyper	WT_Control	8629	4	2309201	2309400	0	0	0									1	1
G3__gsnor_Ozone__CHH__hyper__8630	G3	gsnor-ko	Ozone	gsnor_Ozone	CHH	hyper	WT_Control	8630	4	2309251	2309450	0	0	0									1	1
G3__gsnor_Ozone__CHH__hyper__8631	G3	gsnor-ko	Ozone	gsnor_Ozone	CHH	hyper	WT_Control	8631	4	2309501	2309700	0	0	0									1	1
G3__gsnor_Ozone__CHH__hyper__8632	G3	gsnor-ko	Ozone	gsnor_Ozone	CHH	hyper	WT_Control	8632	4	2309651	2309850	0	0	0									1	1
G3__gsnor_Ozone__CHH__hyper__8633	G3	gsnor-ko	Ozone	gsnor_Ozone	CHH	hyper	WT_Control	8633	4	2309701	2309900	0	0	0									1	1
G3__gsnor_Ozone__CHH__hyper__8634	G3	gsnor-ko	Ozone	gsnor_Ozone	CHH	hyper	WT_Control	8634	4	2309751	2309950	0	0	0									1	1
G3__gsnor_Ozone__CHH__hyper__8635	G3	gsnor-ko	Ozone	gsnor_Ozone	CHH	hyper	WT_Control	8635	4	2309801	2310000	0	0	0									1	1
G3__gsnor_Ozone__CHH__hyper__8636	G3	gsnor-ko	Ozone	gsnor_Ozone	CHH	hyper	WT_Control	8636	4	2309851	2310050	0	0	0									1	1
G3__gsnor_Ozone__CHH__hyper__8637	G3	gsnor-ko	Ozone	gsnor_Ozone	CHH	hyper	WT_Control	8637	4	2309901	2310100	0	0	0									1	1
G3__gsnor_Ozone__CHH__hyper__8638	G3	gsnor-ko	Ozone	gsnor_Ozone	CHH	hyper	WT_Control	8638	4	2309951	2310150	0	0	0									1	1
G3__gsnor_Ozone__CHH__hyper__8639	G3	gsnor-ko	Ozone	gsnor_Ozone	CHH	hyper	WT_Control	8639	4	2310301	2310500	0	0	0									1	1
G3__gsnor_Ozone__CHH__hyper__8640	G3	gsnor-ko	Ozone	gsnor_Ozone	CHH	hyper	WT_Control	8640	4	2310351	2310550	0	0	0									1	1
G3__gsnor_Ozone__CHH__hyper__8641	G3	gsnor-ko	Ozone	gsnor_Ozone	CHH	hyper	WT_Control	8641	4	2316901	2317100	0	0	0									1	1
G3__gsnor_Ozone__CHH__hyper__8642	G3	gsnor-ko	Ozone	gsnor_Ozone	CHH	hyper	WT_Control	8642	4	2317801	2318000	0	0	0									1	1
G3__gsnor_Ozone__CHH__hyper__8643	G3	gsnor-ko	Ozone	gsnor_Ozone	CHH	hyper	WT_Control	8643	4	2317851	2318050	0	0	0									1	1
G3__gsnor_Ozone__CHH__hyper__8644	G3	gsnor-ko	Ozone	gsnor_Ozone	CHH	hyper	WT_Control	8644	4	2317901	2318100	0	0	0									1	1
G3__gsnor_Ozone__CHH__hyper__8645	G3	gsnor-ko	Ozone	gsnor_Ozone	CHH	hyper	WT_Control	8645	4	2317951	2318150	0	0	0									1	1
G3__gsnor_Ozone__CHH__hyper__8646	G3	gsnor-ko	Ozone	gsnor_Ozone	CHH	hyper	WT_Control	8646	4	2339451	2339650	0	0	0									1	1
G3__gsnor_Ozone__CHH__hyper__8647	G3	gsnor-ko	Ozone	gsnor_Ozone	CHH	hyper	WT_Control	8647	4	2339501	2339700	0	0	0									1	1
G3__gsnor_Ozone__CHH__hyper__8648	G3	gsnor-ko	Ozone	gsnor_Ozone	CHH	hyper	WT_Control	8648	4	2339651	2339850	0	0	0									1	1
G3__gsnor_Ozone__CHH__hyper__8649	G3	gsnor-ko	Ozone	gsnor_Ozone	CHH	hyper	WT_Control	8649	4	2339701	2339900	0	0	0									1	1
G3__gsnor_Ozone__CHH__hyper__8650	G3	gsnor-ko	Ozone	gsnor_Ozone	CHH	hyper	WT_Control	8650	4	2340751	2340950	0	0	0									1	1
G3__gsnor_Ozone__CHH__hyper__8651	G3	gsnor-ko	Ozone	gsnor_Ozone	CHH	hyper	WT_Control	8651	4	2340801	2341000	0	0	0									1	1
G3__gsnor_Ozone__CHH__hyper__8652	G3	gsnor-ko	Ozone	gsnor_Ozone	CHH	hyper	WT_Control	8652	4	2340901	2341100	0	0	0									1	1
G3__gsnor_Ozone__CHH__hyper__8653	G3	gsnor-ko	Ozone	gsnor_Ozone	CHH	hyper	WT_Control	8653	4	2341701	2341900	0	0	0									1	1
G3__gsnor_Ozone__CHH__hyper__8654	G3	gsnor-ko	Ozone	gsnor_Ozone	CHH	hyper	WT_Control	8654	4	2341751	2341950	0	0	0									1	1
G3__gsnor_Ozone__CHH__hyper__8655	G3	gsnor-ko	Ozone	gsnor_Ozone	CHH	hyper	WT_Control	8655	4	2343151	2343350	0	0	0									1	1
G3__gsnor_Ozone__CHH__hyper__8656	G3	gsnor-ko	Ozone	gsnor_Ozone	CHH	hyper	WT_Control	8656	4	2343701	2343900	0	0	0									1	1
G3__gsnor_Ozone__CHH__hyper__8657	G3	gsnor-ko	Ozone	gsnor_Ozone	CHH	hyper	WT_Control	8657	4	2343751	2343950	0	0	0									1	1
G3__gsnor_Ozone__CHH__hyper__8658	G3	gsnor-ko	Ozone	gsnor_Ozone	CHH	hyper	WT_Control	8658	4	2343801	2344000	0	0	0									1	1
G3__gsnor_Ozone__CHH__hyper__8659	G3	gsnor-ko	Ozone	gsnor_Ozone	CHH	hyper	WT_Control	8659	4	2343851	2344050	0	0	0									1	1
G3__gsnor_Ozone__CHH__hyper__8660	G3	gsnor-ko	Ozone	gsnor_Ozone	CHH	hyper	WT_Control	8660	4	2352251	2352450	0	0	0									1	1
G3__gsnor_Ozone__CHH__hyper__8661	G3	gsnor-ko	Ozone	gsnor_Ozone	CHH	hyper	WT_Control	8661	4	2388151	2388350	0	0	0									1	1
G3__gsnor_Ozone__CHH__hyper__8662	G3	gsnor-ko	Ozone	gsnor_Ozone	CHH	hyper	WT_Control	8662	4	2399351	2399550	0	0	0									1	1
G3__gsnor_Ozone__CHH__hyper__8663	G3	gsnor-ko	Ozone	gsnor_Ozone	CHH	hyper	WT_Control	8663	4	2399401	2399600	0	0	0									1	1
G3__gsnor_Ozone__CHH__hyper__8664	G3	gsnor-ko	Ozone	gsnor_Ozone	CHH	hyper	WT_Control	8664	4	2416201	2416400	0	0	0									1	1
G3__gsnor_Ozone__CHH__hyper__8665	G3	gsnor-ko	Ozone	gsnor_Ozone	CHH	hyper	WT_Control	8665	4	2425551	2425750	0	0	0									1	1
G3__gsnor_Ozone__CHH__hyper__8666	G3	gsnor-ko	Ozone	gsnor_Ozone	CHH	hyper	WT_Control	8666	4	2425601	2425800	0	0	0									1	1
G3__gsnor_Ozone__CHH__hyper__8667	G3	gsnor-ko	Ozone	gsnor_Ozone	CHH	hyper	WT_Control	8667	4	2447701	2447900	0	0	0									1	1
G3__gsnor_Ozone__CHH__hyper__8668	G3	gsnor-ko	Ozone	gsnor_Ozone	CHH	hyper	WT_Control	8668	4	2458101	2458300	0	0	0									1	1
G3__gsnor_Ozone__CHH__hyper__8669	G3	gsnor-ko	Ozone	gsnor_Ozone	CHH	hyper	WT_Control	8669	4	2469801	2470000	0	0	0									1	1
G3__gsnor_Ozone__CHH__hyper__8670	G3	gsnor-ko	Ozone	gsnor_Ozone	CHH	hyper	WT_Control	8670	4	2469901	2470100	0	0	0									1	1
G3__gsnor_Ozone__CHH__hyper__8671	G3	gsnor-ko	Ozone	gsnor_Ozone	CHH	hyper	WT_Control	8671	4	2521301	2521500	0	0	0									1	1
G3__gsnor_Ozone__CHH__hyper__8672	G3	gsnor-ko	Ozone	gsnor_Ozone	CHH	hyper	WT_Control	8672	4	2521351	2521550	0	0	0									1	1
G3__gsnor_Ozone__CHH__hyper__8673	G3	gsnor-ko	Ozone	gsnor_Ozone	CHH	hyper	WT_Control	8673	4	2521401	2521600	0	0	0									1	1
G3__gsnor_Ozone__CHH__hyper__8674	G3	gsnor-ko	Ozone	gsnor_Ozone	CHH	hyper	WT_Control	8674	4	2521901	2522100	0	0	0									1	1
G3__gsnor_Ozone__CHH__hyper__8675	G3	gsnor-ko	Ozone	gsnor_Ozone	CHH	hyper	WT_Control	8675	4	2583751	2583950	0	0	0									1	1
G3__gsnor_Ozone__CHH__hyper__8676	G3	gsnor-ko	Ozone	gsnor_Ozone	CHH	hyper	WT_Control	8676	4	2614351	2614550	0	0	0									1	1
G3__gsnor_Ozone__CHH__hyper__8677	G3	gsnor-ko	Ozone	gsnor_Ozone	CHH	hyper	WT_Control	8677	4	2614401	2614600	0	0	0									1	1
G3__gsnor_Ozone__CHH__hyper__8678	G3	gsnor-ko	Ozone	gsnor_Ozone	CHH	hyper	WT_Control	8678	4	2635301	2635500	0	0	0									1	1
G3__gsnor_Ozone__CHH__hyper__8679	G3	gsnor-ko	Ozone	gsnor_Ozone	CHH	hyper	WT_Control	8679	4	2641701	2641900	0	0	0									1	1
G3__gsnor_Ozone__CHH__hyper__8680	G3	gsnor-ko	Ozone	gsnor_Ozone	CHH	hyper	WT_Control	8680	4	2641801	2642000	0	0	0									1	1
G3__gsnor_Ozone__CHH__hyper__8681	G3	gsnor-ko	Ozone	gsnor_Ozone	CHH	hyper	WT_Control	8681	4	2641851	2642050	0	0	0									1	1
G3__gsnor_Ozone__CHH__hyper__8682	G3	gsnor-ko	Ozone	gsnor_Ozone	CHH	hyper	WT_Control	8682	4	2641901	2642100	0	0	0									1	1
G3__gsnor_Ozone__CHH__hyper__8683	G3	gsnor-ko	Ozone	gsnor_Ozone	CHH	hyper	WT_Control	8683	4	2641951	2642150	0	0	0									1	1
G3__gsnor_Ozone__CHH__hyper__8684	G3	gsnor-ko	Ozone	gsnor_Ozone	CHH	hyper	WT_Control	8684	4	2642001	2642200	0	0	0									1	1
G3__gsnor_Ozone__CHH__hyper__8685	G3	gsnor-ko	Ozone	gsnor_Ozone	CHH	hyper	WT_Control	8685	4	2642101	2642300	0	0	0									1	1
G3__gsnor_Ozone__CHH__hyper__8686	G3	gsnor-ko	Ozone	gsnor_Ozone	CHH	hyper	WT_Control	8686	4	2642151	2642350	0	0	0									1	1
G3__gsnor_Ozone__CHH__hyper__8687	G3	gsnor-ko	Ozone	gsnor_Ozone	CHH	hyper	WT_Control	8687	4	2654151	2654350	0	0	0									1	1
G3__gsnor_Ozone__CHH__hyper__8688	G3	gsnor-ko	Ozone	gsnor_Ozone	CHH	hyper	WT_Control	8688	4	2654201	2654400	0	0	0									1	1
G3__gsnor_Ozone__CHH__hyper__8689	G3	gsnor-ko	Ozone	gsnor_Ozone	CHH	hyper	WT_Control	8689	4	2696801	2697000	0	0	0									1	1
G3__gsnor_Ozone__CHH__hyper__8690	G3	gsnor-ko	Ozone	gsnor_Ozone	CHH	hyper	WT_Control	8690	4	2730151	2730350	0	0	0									1	1
G3__gsnor_Ozone__CHH__hyper__8691	G3	gsnor-ko	Ozone	gsnor_Ozone	CHH	hyper	WT_Control	8691	4	2730951	2731150	0	0	0									1	1
G3__gsnor_Ozone__CHH__hyper__8692	G3	gsnor-ko	Ozone	gsnor_Ozone	CHH	hyper	WT_Control	8692	4	2732651	2732850	0	0	0									1	1
G3__gsnor_Ozone__CHH__hyper__8693	G3	gsnor-ko	Ozone	gsnor_Ozone	CHH	hyper	WT_Control	8693	4	2733951	2734150	0	0	0									1	1
G3__gsnor_Ozone__CHH__hyper__8694	G3	gsnor-ko	Ozone	gsnor_Ozone	CHH	hyper	WT_Control	8694	4	2734001	2734200	0	0	0									1	1
G3__gsnor_Ozone__CHH__hyper__8695	G3	gsnor-ko	Ozone	gsnor_Ozone	CHH	hyper	WT_Control	8695	4	2763501	2763700	0	0	0									1	1
G3__gsnor_Ozone__CHH__hyper__8696	G3	gsnor-ko	Ozone	gsnor_Ozone	CHH	hyper	WT_Control	8696	4	2769901	2770100	0	0	0									1	1
G3__gsnor_Ozone__CHH__hyper__8697	G3	gsnor-ko	Ozone	gsnor_Ozone	CHH	hyper	WT_Control	8697	4	2774151	2774350	0	0	0									1	1
G3__gsnor_Ozone__CHH__hyper__8698	G3	gsnor-ko	Ozone	gsnor_Ozone	CHH	hyper	WT_Control	8698	4	2774201	2774400	0	0	0									1	1
G3__gsnor_Ozone__CHH__hyper__8699	G3	gsnor-ko	Ozone	gsnor_Ozone	CHH	hyper	WT_Control	8699	4	2783101	2783300	0	0	0									1	1
G3__gsnor_Ozone__CHH__hyper__8700	G3	gsnor-ko	Ozone	gsnor_Ozone	CHH	hyper	WT_Control	8700	4	2783401	2783600	0	0	0									1	1
G3__gsnor_Ozone__CHH__hyper__8701	G3	gsnor-ko	Ozone	gsnor_Ozone	CHH	hyper	WT_Control	8701	4	2790651	2790850	0	0	0									1	1
G3__gsnor_Ozone__CHH__hyper__8702	G3	gsnor-ko	Ozone	gsnor_Ozone	CHH	hyper	WT_Control	8702	4	2793201	2793400	0	0	0									1	1
G3__gsnor_Ozone__CHH__hyper__8703	G3	gsnor-ko	Ozone	gsnor_Ozone	CHH	hyper	WT_Control	8703	4	2812951	2813150	0	0	0									1	1
G3__gsnor_Ozone__CHH__hyper__8704	G3	gsnor-ko	Ozone	gsnor_Ozone	CHH	hyper	WT_Control	8704	4	2813001	2813200	0	0	0									1	1
G3__gsnor_Ozone__CHH__hyper__8705	G3	gsnor-ko	Ozone	gsnor_Ozone	CHH	hyper	WT_Control	8705	4	2816151	2816350	0	0	0									1	1
G3__gsnor_Ozone__CHH__hyper__8706	G3	gsnor-ko	Ozone	gsnor_Ozone	CHH	hyper	WT_Control	8706	4	2816201	2816400	0	0	0									1	1
G3__gsnor_Ozone__CHH__hyper__8707	G3	gsnor-ko	Ozone	gsnor_Ozone	CHH	hyper	WT_Control	8707	4	2822701	2822900	0	0	0									1	1
G3__gsnor_Ozone__CHH__hyper__8708	G3	gsnor-ko	Ozone	gsnor_Ozone	CHH	hyper	WT_Control	8708	4	2823551	2823750	0	0	0									1	1
G3__gsnor_Ozone__CHH__hyper__8709	G3	gsnor-ko	Ozone	gsnor_Ozone	CHH	hyper	WT_Control	8709	4	2824101	2824300	0	0	0									1	1
G3__gsnor_Ozone__CHH__hyper__8710	G3	gsnor-ko	Ozone	gsnor_Ozone	CHH	hyper	WT_Control	8710	4	2824401	2824600	0	0	0									1	1
G3__gsnor_Ozone__CHH__hyper__8711	G3	gsnor-ko	Ozone	gsnor_Ozone	CHH	hyper	WT_Control	8711	4	2824451	2824650	0	0	0									1	1
G3__gsnor_Ozone__CHH__hyper__8712	G3	gsnor-ko	Ozone	gsnor_Ozone	CHH	hyper	WT_Control	8712	4	2824501	2824700	0	0	0									1	1
G3__gsnor_Ozone__CHH__hyper__8713	G3	gsnor-ko	Ozone	gsnor_Ozone	CHH	hyper	WT_Control	8713	4	2828051	2828250	0	0	0									1	1
G3__gsnor_Ozone__CHH__hyper__8714	G3	gsnor-ko	Ozone	gsnor_Ozone	CHH	hyper	WT_Control	8714	4	2828101	2828300	0	0	0									1	1
G3__gsnor_Ozone__CHH__hyper__8715	G3	gsnor-ko	Ozone	gsnor_Ozone	CHH	hyper	WT_Control	8715	4	2839601	2839800	0	0	0									1	1
G3__gsnor_Ozone__CHH__hyper__8716	G3	gsnor-ko	Ozone	gsnor_Ozone	CHH	hyper	WT_Control	8716	4	2839651	2839850	0	0	0									1	1
G3__gsnor_Ozone__CHH__hyper__8717	G3	gsnor-ko	Ozone	gsnor_Ozone	CHH	hyper	WT_Control	8717	4	2841751	2841950	0	0	0									1	1
G3__gsnor_Ozone__CHH__hyper__8718	G3	gsnor-ko	Ozone	gsnor_Ozone	CHH	hyper	WT_Control	8718	4	2844301	2844500	0	0	0									1	1
G3__gsnor_Ozone__CHH__hyper__8719	G3	gsnor-ko	Ozone	gsnor_Ozone	CHH	hyper	WT_Control	8719	4	2845901	2846100	0	0	0									1	1
G3__gsnor_Ozone__CHH__hyper__8720	G3	gsnor-ko	Ozone	gsnor_Ozone	CHH	hyper	WT_Control	8720	4	2845951	2846150	0	0	0									1	1
G3__gsnor_Ozone__CHH__hyper__8721	G3	gsnor-ko	Ozone	gsnor_Ozone	CHH	hyper	WT_Control	8721	4	2846901	2847100	0	0	0									1	1
G3__gsnor_Ozone__CHH__hyper__8722	G3	gsnor-ko	Ozone	gsnor_Ozone	CHH	hyper	WT_Control	8722	4	2851101	2851300	0	0	0									1	1
G3__gsnor_Ozone__CHH__hyper__8723	G3	gsnor-ko	Ozone	gsnor_Ozone	CHH	hyper	WT_Control	8723	4	2852101	2852300	0	0	0									1	1
G3__gsnor_Ozone__CHH__hyper__8724	G3	gsnor-ko	Ozone	gsnor_Ozone	CHH	hyper	WT_Control	8724	4	2855751	2855950	0	0	0									1	1
G3__gsnor_Ozone__CHH__hyper__8725	G3	gsnor-ko	Ozone	gsnor_Ozone	CHH	hyper	WT_Control	8725	4	2855801	2856000	0	0	0									1	1
G3__gsnor_Ozone__CHH__hyper__8726	G3	gsnor-ko	Ozone	gsnor_Ozone	CHH	hyper	WT_Control	8726	4	2855851	2856050	0	0	0									1	1
G3__gsnor_Ozone__CHH__hyper__8727	G3	gsnor-ko	Ozone	gsnor_Ozone	CHH	hyper	WT_Control	8727	4	2859401	2859600	0	0	0									1	1
G3__gsnor_Ozone__CHH__hyper__8728	G3	gsnor-ko	Ozone	gsnor_Ozone	CHH	hyper	WT_Control	8728	4	2861301	2861500	0	0	0									1	1
G3__gsnor_Ozone__CHH__hyper__8729	G3	gsnor-ko	Ozone	gsnor_Ozone	CHH	hyper	WT_Control	8729	4	2861351	2861550	0	0	0									1	1
G3__gsnor_Ozone__CHH__hyper__8730	G3	gsnor-ko	Ozone	gsnor_Ozone	CHH	hyper	WT_Control	8730	4	2861401	2861600	0	0	0									1	1
G3__gsnor_Ozone__CHH__hyper__8731	G3	gsnor-ko	Ozone	gsnor_Ozone	CHH	hyper	WT_Control	8731	4	2861451	2861650	0	0	0									1	1
G3__gsnor_Ozone__CHH__hyper__8732	G3	gsnor-ko	Ozone	gsnor_Ozone	CHH	hyper	WT_Control	8732	4	2862101	2862300	0	0	0									1	1
G3__gsnor_Ozone__CHH__hyper__8733	G3	gsnor-ko	Ozone	gsnor_Ozone	CHH	hyper	WT_Control	8733	4	2862151	2862350	0	0	0									1	1
G3__gsnor_Ozone__CHH__hyper__8734	G3	gsnor-ko	Ozone	gsnor_Ozone	CHH	hyper	WT_Control	8734	4	2862201	2862400	0	0	0									1	1
G3__gsnor_Ozone__CHH__hyper__8735	G3	gsnor-ko	Ozone	gsnor_Ozone	CHH	hyper	WT_Control	8735	4	2862251	2862450	0	0	0									1	1
G3__gsnor_Ozone__CHH__hyper__8736	G3	gsnor-ko	Ozone	gsnor_Ozone	CHH	hyper	WT_Control	8736	4	2862301	2862500	0	0	0									1	1
G3__gsnor_Ozone__CHH__hyper__8737	G3	gsnor-ko	Ozone	gsnor_Ozone	CHH	hyper	WT_Control	8737	4	2862551	2862750	0	0	0									1	1
G3__gsnor_Ozone__CHH__hyper__8738	G3	gsnor-ko	Ozone	gsnor_Ozone	CHH	hyper	WT_Control	8738	4	2862901	2863100	0	0	0									1	1
G3__gsnor_Ozone__CHH__hyper__8739	G3	gsnor-ko	Ozone	gsnor_Ozone	CHH	hyper	WT_Control	8739	4	2863101	2863300	0	0	0									1	1
G3__gsnor_Ozone__CHH__hyper__8740	G3	gsnor-ko	Ozone	gsnor_Ozone	CHH	hyper	WT_Control	8740	4	2863601	2863800	0	0	0									1	1
G3__gsnor_Ozone__CHH__hyper__8741	G3	gsnor-ko	Ozone	gsnor_Ozone	CHH	hyper	WT_Control	8741	4	2863901	2864100	0	0	0									1	1
G3__gsnor_Ozone__CHH__hyper__8742	G3	gsnor-ko	Ozone	gsnor_Ozone	CHH	hyper	WT_Control	8742	4	2865101	2865300	0	0	0									1	1
G3__gsnor_Ozone__CHH__hyper__8743	G3	gsnor-ko	Ozone	gsnor_Ozone	CHH	hyper	WT_Control	8743	4	2865151	2865350	0	0	0									1	1
G3__gsnor_Ozone__CHH__hyper__8744	G3	gsnor-ko	Ozone	gsnor_Ozone	CHH	hyper	WT_Control	8744	4	2865651	2865850	0	0	0									1	1
G3__gsnor_Ozone__CHH__hyper__8745	G3	gsnor-ko	Ozone	gsnor_Ozone	CHH	hyper	WT_Control	8745	4	2868501	2868700	0	0	0									1	1
G3__gsnor_Ozone__CHH__hyper__8746	G3	gsnor-ko	Ozone	gsnor_Ozone	CHH	hyper	WT_Control	8746	4	2874101	2874300	0	0	0									1	1
G3__gsnor_Ozone__CHH__hyper__8747	G3	gsnor-ko	Ozone	gsnor_Ozone	CHH	hyper	WT_Control	8747	4	2874201	2874400	0	0	0									1	1
G3__gsnor_Ozone__CHH__hyper__8748	G3	gsnor-ko	Ozone	gsnor_Ozone	CHH	hyper	WT_Control	8748	4	2874251	2874450	0	0	0									1	1
G3__gsnor_Ozone__CHH__hyper__8749	G3	gsnor-ko	Ozone	gsnor_Ozone	CHH	hyper	WT_Control	8749	4	2874301	2874500	0	0	0									1	1
G3__gsnor_Ozone__CHH__hyper__8750	G3	gsnor-ko	Ozone	gsnor_Ozone	CHH	hyper	WT_Control	8750	4	2890301	2890500	0	0	0									1	1
G3__gsnor_Ozone__CHH__hyper__8751	G3	gsnor-ko	Ozone	gsnor_Ozone	CHH	hyper	WT_Control	8751	4	2900401	2900600	0	0	0									1	1
G3__gsnor_Ozone__CHH__hyper__8752	G3	gsnor-ko	Ozone	gsnor_Ozone	CHH	hyper	WT_Control	8752	4	2901351	2901550	0	0	0									1	1
G3__gsnor_Ozone__CHH__hyper__8753	G3	gsnor-ko	Ozone	gsnor_Ozone	CHH	hyper	WT_Control	8753	4	2904051	2904250	0	0	0									1	1
G3__gsnor_Ozone__CHH__hyper__8754	G3	gsnor-ko	Ozone	gsnor_Ozone	CHH	hyper	WT_Control	8754	4	2910701	2910900	0	0	0									1	1
G3__gsnor_Ozone__CHH__hyper__8755	G3	gsnor-ko	Ozone	gsnor_Ozone	CHH	hyper	WT_Control	8755	4	2910751	2910950	0	0	0									1	1
G3__gsnor_Ozone__CHH__hyper__8756	G3	gsnor-ko	Ozone	gsnor_Ozone	CHH	hyper	WT_Control	8756	4	2911551	2911750	0	0	0									1	1
G3__gsnor_Ozone__CHH__hyper__8757	G3	gsnor-ko	Ozone	gsnor_Ozone	CHH	hyper	WT_Control	8757	4	2920051	2920250	0	0	0									1	1
G3__gsnor_Ozone__CHH__hyper__8758	G3	gsnor-ko	Ozone	gsnor_Ozone	CHH	hyper	WT_Control	8758	4	2921901	2922100	0	0	0									1	1
G3__gsnor_Ozone__CHH__hyper__8759	G3	gsnor-ko	Ozone	gsnor_Ozone	CHH	hyper	WT_Control	8759	4	2922451	2922650	0	0	0									1	1
G3__gsnor_Ozone__CHH__hyper__8760	G3	gsnor-ko	Ozone	gsnor_Ozone	CHH	hyper	WT_Control	8760	4	2922851	2923050	0	0	0									1	1
G3__gsnor_Ozone__CHH__hyper__8761	G3	gsnor-ko	Ozone	gsnor_Ozone	CHH	hyper	WT_Control	8761	4	2922901	2923100	0	0	0									1	1
G3__gsnor_Ozone__CHH__hyper__8762	G3	gsnor-ko	Ozone	gsnor_Ozone	CHH	hyper	WT_Control	8762	4	2923001	2923200	0	0	0									1	1
G3__gsnor_Ozone__CHH__hyper__8763	G3	gsnor-ko	Ozone	gsnor_Ozone	CHH	hyper	WT_Control	8763	4	2923051	2923250	0	0	0									1	1
G3__gsnor_Ozone__CHH__hyper__8764	G3	gsnor-ko	Ozone	gsnor_Ozone	CHH	hyper	WT_Control	8764	4	2923101	2923300	0	0	0									1	1
G3__gsnor_Ozone__CHH__hyper__8765	G3	gsnor-ko	Ozone	gsnor_Ozone	CHH	hyper	WT_Control	8765	4	2923151	2923350	0	0	0									1	1
G3__gsnor_Ozone__CHH__hyper__8766	G3	gsnor-ko	Ozone	gsnor_Ozone	CHH	hyper	WT_Control	8766	4	2923201	2923400	0	0	0									1	1
G3__gsnor_Ozone__CHH__hyper__8767	G3	gsnor-ko	Ozone	gsnor_Ozone	CHH	hyper	WT_Control	8767	4	2927501	2927700	0	0	0									1	1
G3__gsnor_Ozone__CHH__hyper__8768	G3	gsnor-ko	Ozone	gsnor_Ozone	CHH	hyper	WT_Control	8768	4	2937351	2937550	0	0	0									1	1
G3__gsnor_Ozone__CHH__hyper__8769	G3	gsnor-ko	Ozone	gsnor_Ozone	CHH	hyper	WT_Control	8769	4	2938851	2939050	0	0	0									1	1
G3__gsnor_Ozone__CHH__hyper__8770	G3	gsnor-ko	Ozone	gsnor_Ozone	CHH	hyper	WT_Control	8770	4	2938901	2939100	0	0	0									1	1
G3__gsnor_Ozone__CHH__hyper__8771	G3	gsnor-ko	Ozone	gsnor_Ozone	CHH	hyper	WT_Control	8771	4	2938951	2939150	0	0	0									1	1
G3__gsnor_Ozone__CHH__hyper__8772	G3	gsnor-ko	Ozone	gsnor_Ozone	CHH	hyper	WT_Control	8772	4	2941101	2941300	0	0	0									1	1
G3__gsnor_Ozone__CHH__hyper__8773	G3	gsnor-ko	Ozone	gsnor_Ozone	CHH	hyper	WT_Control	8773	4	2942801	2943000	0	0	0									1	1
G3__gsnor_Ozone__CHH__hyper__8774	G3	gsnor-ko	Ozone	gsnor_Ozone	CHH	hyper	WT_Control	8774	4	2942851	2943050	0	0	0									1	1
G3__gsnor_Ozone__CHH__hyper__8775	G3	gsnor-ko	Ozone	gsnor_Ozone	CHH	hyper	WT_Control	8775	4	2943001	2943200	0	0	0									1	1
G3__gsnor_Ozone__CHH__hyper__8776	G3	gsnor-ko	Ozone	gsnor_Ozone	CHH	hyper	WT_Control	8776	4	2947951	2948150	0	0	0									1	1
G3__gsnor_Ozone__CHH__hyper__8777	G3	gsnor-ko	Ozone	gsnor_Ozone	CHH	hyper	WT_Control	8777	4	2948901	2949100	0	0	0									1	1
G3__gsnor_Ozone__CHH__hyper__8778	G3	gsnor-ko	Ozone	gsnor_Ozone	CHH	hyper	WT_Control	8778	4	2951551	2951750	0	0	0									1	1
G3__gsnor_Ozone__CHH__hyper__8779	G3	gsnor-ko	Ozone	gsnor_Ozone	CHH	hyper	WT_Control	8779	4	2955751	2955950	0	0	0									1	1
G3__gsnor_Ozone__CHH__hyper__8780	G3	gsnor-ko	Ozone	gsnor_Ozone	CHH	hyper	WT_Control	8780	4	2956101	2956300	0	0	0									1	1
G3__gsnor_Ozone__CHH__hyper__8781	G3	gsnor-ko	Ozone	gsnor_Ozone	CHH	hyper	WT_Control	8781	4	2956151	2956350	0	0	0									1	1
G3__gsnor_Ozone__CHH__hyper__8782	G3	gsnor-ko	Ozone	gsnor_Ozone	CHH	hyper	WT_Control	8782	4	2956201	2956400	0	0	0									1	1
G3__gsnor_Ozone__CHH__hyper__8783	G3	gsnor-ko	Ozone	gsnor_Ozone	CHH	hyper	WT_Control	8783	4	2956251	2956450	0	0	0									1	1
G3__gsnor_Ozone__CHH__hyper__8784	G3	gsnor-ko	Ozone	gsnor_Ozone	CHH	hyper	WT_Control	8784	4	2958601	2958800	0	0	0									1	1
G3__gsnor_Ozone__CHH__hyper__8785	G3	gsnor-ko	Ozone	gsnor_Ozone	CHH	hyper	WT_Control	8785	4	2961601	2961800	0	0	0									1	1
G3__gsnor_Ozone__CHH__hyper__8786	G3	gsnor-ko	Ozone	gsnor_Ozone	CHH	hyper	WT_Control	8786	4	2961651	2961850	0	0	0									1	1
G3__gsnor_Ozone__CHH__hyper__8787	G3	gsnor-ko	Ozone	gsnor_Ozone	CHH	hyper	WT_Control	8787	4	2965251	2965450	0	0	0									1	1
G3__gsnor_Ozone__CHH__hyper__8788	G3	gsnor-ko	Ozone	gsnor_Ozone	CHH	hyper	WT_Control	8788	4	2967151	2967350	0	0	0									1	1
G3__gsnor_Ozone__CHH__hyper__8789	G3	gsnor-ko	Ozone	gsnor_Ozone	CHH	hyper	WT_Control	8789	4	2967201	2967400	0	0	0									1	1
G3__gsnor_Ozone__CHH__hyper__8790	G3	gsnor-ko	Ozone	gsnor_Ozone	CHH	hyper	WT_Control	8790	4	2971201	2971400	0	0	0									1	1
G3__gsnor_Ozone__CHH__hyper__8791	G3	gsnor-ko	Ozone	gsnor_Ozone	CHH	hyper	WT_Control	8791	4	2984151	2984350	0	0	0									1	1
G3__gsnor_Ozone__CHH__hyper__8792	G3	gsnor-ko	Ozone	gsnor_Ozone	CHH	hyper	WT_Control	8792	4	2984701	2984900	0	0	0									1	1
G3__gsnor_Ozone__CHH__hyper__8793	G3	gsnor-ko	Ozone	gsnor_Ozone	CHH	hyper	WT_Control	8793	4	2985001	2985200	0	0	0									1	1
G3__gsnor_Ozone__CHH__hyper__8794	G3	gsnor-ko	Ozone	gsnor_Ozone	CHH	hyper	WT_Control	8794	4	2985051	2985250	0	0	0									1	1
G3__gsnor_Ozone__CHH__hyper__8795	G3	gsnor-ko	Ozone	gsnor_Ozone	CHH	hyper	WT_Control	8795	4	2985101	2985300	0	0	0									1	1
G3__gsnor_Ozone__CHH__hyper__8796	G3	gsnor-ko	Ozone	gsnor_Ozone	CHH	hyper	WT_Control	8796	4	3036101	3036300	0	0	0									1	1
G3__gsnor_Ozone__CHH__hyper__8797	G3	gsnor-ko	Ozone	gsnor_Ozone	CHH	hyper	WT_Control	8797	4	3036151	3036350	0	0	0									1	1
G3__gsnor_Ozone__CHH__hyper__8798	G3	gsnor-ko	Ozone	gsnor_Ozone	CHH	hyper	WT_Control	8798	4	3046051	3046250	0	0	0									1	1
G3__gsnor_Ozone__CHH__hyper__8799	G3	gsnor-ko	Ozone	gsnor_Ozone	CHH	hyper	WT_Control	8799	4	3046101	3046300	0	0	0									1	1
G3__gsnor_Ozone__CHH__hyper__8800	G3	gsnor-ko	Ozone	gsnor_Ozone	CHH	hyper	WT_Control	8800	4	3052201	3052400	0	0	0									1	1
G3__gsnor_Ozone__CHH__hyper__8801	G3	gsnor-ko	Ozone	gsnor_Ozone	CHH	hyper	WT_Control	8801	4	3066251	3066450	0	0	0									1	1
G3__gsnor_Ozone__CHH__hyper__8802	G3	gsnor-ko	Ozone	gsnor_Ozone	CHH	hyper	WT_Control	8802	4	3066301	3066500	0	0	0									1	1
G3__gsnor_Ozone__CHH__hyper__8803	G3	gsnor-ko	Ozone	gsnor_Ozone	CHH	hyper	WT_Control	8803	4	3066801	3067000	0	0	0									1	1
G3__gsnor_Ozone__CHH__hyper__8804	G3	gsnor-ko	Ozone	gsnor_Ozone	CHH	hyper	WT_Control	8804	4	3066851	3067050	0	0	0									1	1
G3__gsnor_Ozone__CHH__hyper__8805	G3	gsnor-ko	Ozone	gsnor_Ozone	CHH	hyper	WT_Control	8805	4	3066901	3067100	0	0	0									1	1
G3__gsnor_Ozone__CHH__hyper__8806	G3	gsnor-ko	Ozone	gsnor_Ozone	CHH	hyper	WT_Control	8806	4	3069501	3069700	0	0	0									1	1
G3__gsnor_Ozone__CHH__hyper__8807	G3	gsnor-ko	Ozone	gsnor_Ozone	CHH	hyper	WT_Control	8807	4	3075001	3075200	0	0	0									1	1
G3__gsnor_Ozone__CHH__hyper__8808	G3	gsnor-ko	Ozone	gsnor_Ozone	CHH	hyper	WT_Control	8808	4	3075101	3075300	0	0	0									1	1
G3__gsnor_Ozone__CHH__hyper__8809	G3	gsnor-ko	Ozone	gsnor_Ozone	CHH	hyper	WT_Control	8809	4	3075951	3076150	0	0	0									1	1
G3__gsnor_Ozone__CHH__hyper__8810	G3	gsnor-ko	Ozone	gsnor_Ozone	CHH	hyper	WT_Control	8810	4	3076001	3076200	0	0	0									1	1
G3__gsnor_Ozone__CHH__hyper__8811	G3	gsnor-ko	Ozone	gsnor_Ozone	CHH	hyper	WT_Control	8811	4	3076051	3076250	0	0	0									1	1
G3__gsnor_Ozone__CHH__hyper__8812	G3	gsnor-ko	Ozone	gsnor_Ozone	CHH	hyper	WT_Control	8812	4	3084701	3084900	0	0	0									1	1
G3__gsnor_Ozone__CHH__hyper__8813	G3	gsnor-ko	Ozone	gsnor_Ozone	CHH	hyper	WT_Control	8813	4	3084801	3085000	0	0	0									1	1
G3__gsnor_Ozone__CHH__hyper__8814	G3	gsnor-ko	Ozone	gsnor_Ozone	CHH	hyper	WT_Control	8814	4	3113351	3113550	0	0	0									1	1
G3__gsnor_Ozone__CHH__hyper__8815	G3	gsnor-ko	Ozone	gsnor_Ozone	CHH	hyper	WT_Control	8815	4	3116851	3117050	0	0	0									1	1
G3__gsnor_Ozone__CHH__hyper__8816	G3	gsnor-ko	Ozone	gsnor_Ozone	CHH	hyper	WT_Control	8816	4	3116951	3117150	0	0	0									1	1
G3__gsnor_Ozone__CHH__hyper__8817	G3	gsnor-ko	Ozone	gsnor_Ozone	CHH	hyper	WT_Control	8817	4	3117501	3117700	0	0	0									1	1
G3__gsnor_Ozone__CHH__hyper__8818	G3	gsnor-ko	Ozone	gsnor_Ozone	CHH	hyper	WT_Control	8818	4	3117851	3118050	0	0	0									1	1
G3__gsnor_Ozone__CHH__hyper__8819	G3	gsnor-ko	Ozone	gsnor_Ozone	CHH	hyper	WT_Control	8819	4	3120451	3120650	0	0	0									1	1
G3__gsnor_Ozone__CHH__hyper__8820	G3	gsnor-ko	Ozone	gsnor_Ozone	CHH	hyper	WT_Control	8820	4	3123251	3123450	0	0	0									1	1
G3__gsnor_Ozone__CHH__hyper__8821	G3	gsnor-ko	Ozone	gsnor_Ozone	CHH	hyper	WT_Control	8821	4	3124351	3124550	0	0	0									1	1
G3__gsnor_Ozone__CHH__hyper__8822	G3	gsnor-ko	Ozone	gsnor_Ozone	CHH	hyper	WT_Control	8822	4	3124401	3124600	0	0	0									1	1
G3__gsnor_Ozone__CHH__hyper__8823	G3	gsnor-ko	Ozone	gsnor_Ozone	CHH	hyper	WT_Control	8823	4	3127251	3127450	0	0	0									1	1
G3__gsnor_Ozone__CHH__hyper__8824	G3	gsnor-ko	Ozone	gsnor_Ozone	CHH	hyper	WT_Control	8824	4	3127301	3127500	0	0	0									1	1
G3__gsnor_Ozone__CHH__hyper__8825	G3	gsnor-ko	Ozone	gsnor_Ozone	CHH	hyper	WT_Control	8825	4	3127351	3127550	0	0	0									1	1
G3__gsnor_Ozone__CHH__hyper__8826	G3	gsnor-ko	Ozone	gsnor_Ozone	CHH	hyper	WT_Control	8826	4	3127451	3127650	0	0	0									1	1
G3__gsnor_Ozone__CHH__hyper__8827	G3	gsnor-ko	Ozone	gsnor_Ozone	CHH	hyper	WT_Control	8827	4	3130101	3130300	0	0	0									1	1
G3__gsnor_Ozone__CHH__hyper__8828	G3	gsnor-ko	Ozone	gsnor_Ozone	CHH	hyper	WT_Control	8828	4	3130701	3130900	0	0	0									1	1
G3__gsnor_Ozone__CHH__hyper__8829	G3	gsnor-ko	Ozone	gsnor_Ozone	CHH	hyper	WT_Control	8829	4	3131001	3131200	0	0	0									1	1
G3__gsnor_Ozone__CHH__hyper__8830	G3	gsnor-ko	Ozone	gsnor_Ozone	CHH	hyper	WT_Control	8830	4	3131051	3131250	0	0	0									1	1
G3__gsnor_Ozone__CHH__hyper__8831	G3	gsnor-ko	Ozone	gsnor_Ozone	CHH	hyper	WT_Control	8831	4	3133651	3133850	0	0	0									1	1
G3__gsnor_Ozone__CHH__hyper__8832	G3	gsnor-ko	Ozone	gsnor_Ozone	CHH	hyper	WT_Control	8832	4	3134851	3135050	0	0	0									1	1
G3__gsnor_Ozone__CHH__hyper__8833	G3	gsnor-ko	Ozone	gsnor_Ozone	CHH	hyper	WT_Control	8833	4	3134901	3135100	0	0	0									1	1
G3__gsnor_Ozone__CHH__hyper__8834	G3	gsnor-ko	Ozone	gsnor_Ozone	CHH	hyper	WT_Control	8834	4	3136001	3136200	0	0	0									1	1
G3__gsnor_Ozone__CHH__hyper__8835	G3	gsnor-ko	Ozone	gsnor_Ozone	CHH	hyper	WT_Control	8835	4	3136901	3137100	0	0	0									1	1
G3__gsnor_Ozone__CHH__hyper__8836	G3	gsnor-ko	Ozone	gsnor_Ozone	CHH	hyper	WT_Control	8836	4	3136951	3137150	0	0	0									1	1
G3__gsnor_Ozone__CHH__hyper__8837	G3	gsnor-ko	Ozone	gsnor_Ozone	CHH	hyper	WT_Control	8837	4	3137001	3137200	0	0	0									1	1
G3__gsnor_Ozone__CHH__hyper__8838	G3	gsnor-ko	Ozone	gsnor_Ozone	CHH	hyper	WT_Control	8838	4	3137701	3137900	0	0	0									1	1
G3__gsnor_Ozone__CHH__hyper__8839	G3	gsnor-ko	Ozone	gsnor_Ozone	CHH	hyper	WT_Control	8839	4	3137801	3138000	0	0	0									1	1
G3__gsnor_Ozone__CHH__hyper__8840	G3	gsnor-ko	Ozone	gsnor_Ozone	CHH	hyper	WT_Control	8840	4	3137851	3138050	0	0	0									1	1
G3__gsnor_Ozone__CHH__hyper__8841	G3	gsnor-ko	Ozone	gsnor_Ozone	CHH	hyper	WT_Control	8841	4	3141601	3141800	0	0	0									1	1
G3__gsnor_Ozone__CHH__hyper__8842	G3	gsnor-ko	Ozone	gsnor_Ozone	CHH	hyper	WT_Control	8842	4	3144301	3144500	0	0	0									1	1
G3__gsnor_Ozone__CHH__hyper__8843	G3	gsnor-ko	Ozone	gsnor_Ozone	CHH	hyper	WT_Control	8843	4	3144351	3144550	0	0	0									1	1
G3__gsnor_Ozone__CHH__hyper__8844	G3	gsnor-ko	Ozone	gsnor_Ozone	CHH	hyper	WT_Control	8844	4	3144401	3144600	0	0	0									1	1
G3__gsnor_Ozone__CHH__hyper__8845	G3	gsnor-ko	Ozone	gsnor_Ozone	CHH	hyper	WT_Control	8845	4	3146501	3146700	0	0	0									1	1
G3__gsnor_Ozone__CHH__hyper__8846	G3	gsnor-ko	Ozone	gsnor_Ozone	CHH	hyper	WT_Control	8846	4	3147951	3148150	0	0	0									1	1
G3__gsnor_Ozone__CHH__hyper__8847	G3	gsnor-ko	Ozone	gsnor_Ozone	CHH	hyper	WT_Control	8847	4	3148051	3148250	0	0	0									1	1
G3__gsnor_Ozone__CHH__hyper__8848	G3	gsnor-ko	Ozone	gsnor_Ozone	CHH	hyper	WT_Control	8848	4	3151801	3152000	0	0	0									1	1
G3__gsnor_Ozone__CHH__hyper__8849	G3	gsnor-ko	Ozone	gsnor_Ozone	CHH	hyper	WT_Control	8849	4	3151851	3152050	0	0	0									1	1
G3__gsnor_Ozone__CHH__hyper__8850	G3	gsnor-ko	Ozone	gsnor_Ozone	CHH	hyper	WT_Control	8850	4	3151901	3152100	0	0	0									1	1
G3__gsnor_Ozone__CHH__hyper__8851	G3	gsnor-ko	Ozone	gsnor_Ozone	CHH	hyper	WT_Control	8851	4	3153401	3153600	0	0	0									1	1
G3__gsnor_Ozone__CHH__hyper__8852	G3	gsnor-ko	Ozone	gsnor_Ozone	CHH	hyper	WT_Control	8852	4	3153901	3154100	0	0	0									1	1
G3__gsnor_Ozone__CHH__hyper__8853	G3	gsnor-ko	Ozone	gsnor_Ozone	CHH	hyper	WT_Control	8853	4	3154151	3154350	0	0	0									1	1
G3__gsnor_Ozone__CHH__hyper__8854	G3	gsnor-ko	Ozone	gsnor_Ozone	CHH	hyper	WT_Control	8854	4	3163651	3163850	0	0	0									1	1
G3__gsnor_Ozone__CHH__hyper__8855	G3	gsnor-ko	Ozone	gsnor_Ozone	CHH	hyper	WT_Control	8855	4	3164301	3164500	0	0	0									1	1
G3__gsnor_Ozone__CHH__hyper__8856	G3	gsnor-ko	Ozone	gsnor_Ozone	CHH	hyper	WT_Control	8856	4	3164401	3164600	0	0	0									1	1
G3__gsnor_Ozone__CHH__hyper__8857	G3	gsnor-ko	Ozone	gsnor_Ozone	CHH	hyper	WT_Control	8857	4	3164451	3164650	0	0	0									1	1
G3__gsnor_Ozone__CHH__hyper__8858	G3	gsnor-ko	Ozone	gsnor_Ozone	CHH	hyper	WT_Control	8858	4	3164801	3165000	0	0	0									1	1
G3__gsnor_Ozone__CHH__hyper__8859	G3	gsnor-ko	Ozone	gsnor_Ozone	CHH	hyper	WT_Control	8859	4	3164851	3165050	0	0	0									1	1
G3__gsnor_Ozone__CHH__hyper__8860	G3	gsnor-ko	Ozone	gsnor_Ozone	CHH	hyper	WT_Control	8860	4	3165151	3165350	0	0	0									1	1
G3__gsnor_Ozone__CHH__hyper__8861	G3	gsnor-ko	Ozone	gsnor_Ozone	CHH	hyper	WT_Control	8861	4	3166151	3166350	0	0	0									1	1
G3__gsnor_Ozone__CHH__hyper__8862	G3	gsnor-ko	Ozone	gsnor_Ozone	CHH	hyper	WT_Control	8862	4	3166751	3166950	0	0	0									1	1
G3__gsnor_Ozone__CHH__hyper__8863	G3	gsnor-ko	Ozone	gsnor_Ozone	CHH	hyper	WT_Control	8863	4	3167001	3167200	0	0	0									1	1
G3__gsnor_Ozone__CHH__hyper__8864	G3	gsnor-ko	Ozone	gsnor_Ozone	CHH	hyper	WT_Control	8864	4	3167101	3167300	0	0	0									1	1
G3__gsnor_Ozone__CHH__hyper__8865	G3	gsnor-ko	Ozone	gsnor_Ozone	CHH	hyper	WT_Control	8865	4	3169501	3169700	0	0	0									1	1
G3__gsnor_Ozone__CHH__hyper__8866	G3	gsnor-ko	Ozone	gsnor_Ozone	CHH	hyper	WT_Control	8866	4	3169551	3169750	0	0	0									1	1
G3__gsnor_Ozone__CHH__hyper__8867	G3	gsnor-ko	Ozone	gsnor_Ozone	CHH	hyper	WT_Control	8867	4	3187751	3187950	0	0	0									1	1
G3__gsnor_Ozone__CHH__hyper__8868	G3	gsnor-ko	Ozone	gsnor_Ozone	CHH	hyper	WT_Control	8868	4	3188551	3188750	0	0	0									1	1
G3__gsnor_Ozone__CHH__hyper__8869	G3	gsnor-ko	Ozone	gsnor_Ozone	CHH	hyper	WT_Control	8869	4	3190651	3190850	0	0	0									1	1
G3__gsnor_Ozone__CHH__hyper__8870	G3	gsnor-ko	Ozone	gsnor_Ozone	CHH	hyper	WT_Control	8870	4	3193951	3194150	0	0	0									1	1
G3__gsnor_Ozone__CHH__hyper__8871	G3	gsnor-ko	Ozone	gsnor_Ozone	CHH	hyper	WT_Control	8871	4	3199651	3199850	0	0	0									1	1
G3__gsnor_Ozone__CHH__hyper__8872	G3	gsnor-ko	Ozone	gsnor_Ozone	CHH	hyper	WT_Control	8872	4	3206751	3206950	0	0	0									1	1
G3__gsnor_Ozone__CHH__hyper__8873	G3	gsnor-ko	Ozone	gsnor_Ozone	CHH	hyper	WT_Control	8873	4	3209001	3209200	0	0	0									1	1
G3__gsnor_Ozone__CHH__hyper__8874	G3	gsnor-ko	Ozone	gsnor_Ozone	CHH	hyper	WT_Control	8874	4	3209051	3209250	0	0	0									1	1
G3__gsnor_Ozone__CHH__hyper__8875	G3	gsnor-ko	Ozone	gsnor_Ozone	CHH	hyper	WT_Control	8875	4	3209101	3209300	0	0	0									1	1
G3__gsnor_Ozone__CHH__hyper__8876	G3	gsnor-ko	Ozone	gsnor_Ozone	CHH	hyper	WT_Control	8876	4	3209151	3209350	0	0	0									1	1
G3__gsnor_Ozone__CHH__hyper__8877	G3	gsnor-ko	Ozone	gsnor_Ozone	CHH	hyper	WT_Control	8877	4	3209201	3209400	0	0	0									1	1
G3__gsnor_Ozone__CHH__hyper__8878	G3	gsnor-ko	Ozone	gsnor_Ozone	CHH	hyper	WT_Control	8878	4	3209251	3209450	0	0	0									1	1
G3__gsnor_Ozone__CHH__hyper__8879	G3	gsnor-ko	Ozone	gsnor_Ozone	CHH	hyper	WT_Control	8879	4	3216101	3216300	0	0	0									1	1
G3__gsnor_Ozone__CHH__hyper__8880	G3	gsnor-ko	Ozone	gsnor_Ozone	CHH	hyper	WT_Control	8880	4	3216151	3216350	0	0	0									1	1
G3__gsnor_Ozone__CHH__hyper__8881	G3	gsnor-ko	Ozone	gsnor_Ozone	CHH	hyper	WT_Control	8881	4	3217351	3217550	0	0	0									1	1
G3__gsnor_Ozone__CHH__hyper__8882	G3	gsnor-ko	Ozone	gsnor_Ozone	CHH	hyper	WT_Control	8882	4	3217401	3217600	0	0	0									1	1
G3__gsnor_Ozone__CHH__hyper__8883	G3	gsnor-ko	Ozone	gsnor_Ozone	CHH	hyper	WT_Control	8883	4	3218001	3218200	0	0	0									1	1
G3__gsnor_Ozone__CHH__hyper__8884	G3	gsnor-ko	Ozone	gsnor_Ozone	CHH	hyper	WT_Control	8884	4	3220151	3220350	0	0	0									1	1
G3__gsnor_Ozone__CHH__hyper__8885	G3	gsnor-ko	Ozone	gsnor_Ozone	CHH	hyper	WT_Control	8885	4	3223851	3224050	0	0	0									1	1
G3__gsnor_Ozone__CHH__hyper__8886	G3	gsnor-ko	Ozone	gsnor_Ozone	CHH	hyper	WT_Control	8886	4	3223901	3224100	0	0	0									1	1
G3__gsnor_Ozone__CHH__hyper__8887	G3	gsnor-ko	Ozone	gsnor_Ozone	CHH	hyper	WT_Control	8887	4	3225551	3225750	0	0	0									1	1
G3__gsnor_Ozone__CHH__hyper__8888	G3	gsnor-ko	Ozone	gsnor_Ozone	CHH	hyper	WT_Control	8888	4	3226251	3226450	0	0	0									1	1
G3__gsnor_Ozone__CHH__hyper__8889	G3	gsnor-ko	Ozone	gsnor_Ozone	CHH	hyper	WT_Control	8889	4	3229351	3229550	0	0	0									1	1
G3__gsnor_Ozone__CHH__hyper__8890	G3	gsnor-ko	Ozone	gsnor_Ozone	CHH	hyper	WT_Control	8890	4	3236601	3236800	0	0	0									1	1
G3__gsnor_Ozone__CHH__hyper__8891	G3	gsnor-ko	Ozone	gsnor_Ozone	CHH	hyper	WT_Control	8891	4	3236651	3236850	0	0	0									1	1
G3__gsnor_Ozone__CHH__hyper__8892	G3	gsnor-ko	Ozone	gsnor_Ozone	CHH	hyper	WT_Control	8892	4	3238151	3238350	0	0	0									1	1
G3__gsnor_Ozone__CHH__hyper__8893	G3	gsnor-ko	Ozone	gsnor_Ozone	CHH	hyper	WT_Control	8893	4	3238201	3238400	0	0	0									1	1
G3__gsnor_Ozone__CHH__hyper__8894	G3	gsnor-ko	Ozone	gsnor_Ozone	CHH	hyper	WT_Control	8894	4	3241301	3241500	0	0	0									1	1
G3__gsnor_Ozone__CHH__hyper__8895	G3	gsnor-ko	Ozone	gsnor_Ozone	CHH	hyper	WT_Control	8895	4	3241501	3241700	0	0	0									1	1
G3__gsnor_Ozone__CHH__hyper__8896	G3	gsnor-ko	Ozone	gsnor_Ozone	CHH	hyper	WT_Control	8896	4	3246651	3246850	0	0	0									1	1
G3__gsnor_Ozone__CHH__hyper__8897	G3	gsnor-ko	Ozone	gsnor_Ozone	CHH	hyper	WT_Control	8897	4	3255001	3255200	0	0	0									1	1
G3__gsnor_Ozone__CHH__hyper__8898	G3	gsnor-ko	Ozone	gsnor_Ozone	CHH	hyper	WT_Control	8898	4	3257151	3257350	0	0	0									1	1
G3__gsnor_Ozone__CHH__hyper__8899	G3	gsnor-ko	Ozone	gsnor_Ozone	CHH	hyper	WT_Control	8899	4	3261051	3261250	0	0	0									1	1
G3__gsnor_Ozone__CHH__hyper__8900	G3	gsnor-ko	Ozone	gsnor_Ozone	CHH	hyper	WT_Control	8900	4	3273501	3273700	0	0	0									1	1
G3__gsnor_Ozone__CHH__hyper__8901	G3	gsnor-ko	Ozone	gsnor_Ozone	CHH	hyper	WT_Control	8901	4	3274651	3274850	0	0	0									1	1
G3__gsnor_Ozone__CHH__hyper__8902	G3	gsnor-ko	Ozone	gsnor_Ozone	CHH	hyper	WT_Control	8902	4	3284351	3284550	0	0	0									1	1
G3__gsnor_Ozone__CHH__hyper__8903	G3	gsnor-ko	Ozone	gsnor_Ozone	CHH	hyper	WT_Control	8903	4	3293101	3293300	0	0	0									1	1
G3__gsnor_Ozone__CHH__hyper__8904	G3	gsnor-ko	Ozone	gsnor_Ozone	CHH	hyper	WT_Control	8904	4	3293351	3293550	0	0	0									1	1
G3__gsnor_Ozone__CHH__hyper__8905	G3	gsnor-ko	Ozone	gsnor_Ozone	CHH	hyper	WT_Control	8905	4	3293401	3293600	0	0	0									1	1
G3__gsnor_Ozone__CHH__hyper__8906	G3	gsnor-ko	Ozone	gsnor_Ozone	CHH	hyper	WT_Control	8906	4	3296801	3297000	0	0	0									1	1
G3__gsnor_Ozone__CHH__hyper__8907	G3	gsnor-ko	Ozone	gsnor_Ozone	CHH	hyper	WT_Control	8907	4	3298651	3298850	0	0	0									1	1
G3__gsnor_Ozone__CHH__hyper__8908	G3	gsnor-ko	Ozone	gsnor_Ozone	CHH	hyper	WT_Control	8908	4	3298701	3298900	0	0	0									1	1
G3__gsnor_Ozone__CHH__hyper__8909	G3	gsnor-ko	Ozone	gsnor_Ozone	CHH	hyper	WT_Control	8909	4	3299601	3299800	0	0	0									1	1
G3__gsnor_Ozone__CHH__hyper__8910	G3	gsnor-ko	Ozone	gsnor_Ozone	CHH	hyper	WT_Control	8910	4	3301551	3301750	0	0	0									1	1
G3__gsnor_Ozone__CHH__hyper__8911	G3	gsnor-ko	Ozone	gsnor_Ozone	CHH	hyper	WT_Control	8911	4	3301951	3302150	0	0	0									1	1
G3__gsnor_Ozone__CHH__hyper__8912	G3	gsnor-ko	Ozone	gsnor_Ozone	CHH	hyper	WT_Control	8912	4	3304251	3304450	0	0	0									1	1
G3__gsnor_Ozone__CHH__hyper__8913	G3	gsnor-ko	Ozone	gsnor_Ozone	CHH	hyper	WT_Control	8913	4	3306151	3306350	0	0	0									1	1
G3__gsnor_Ozone__CHH__hyper__8914	G3	gsnor-ko	Ozone	gsnor_Ozone	CHH	hyper	WT_Control	8914	4	3308201	3308400	0	0	0									1	1
G3__gsnor_Ozone__CHH__hyper__8915	G3	gsnor-ko	Ozone	gsnor_Ozone	CHH	hyper	WT_Control	8915	4	3308251	3308450	0	0	0									1	1
G3__gsnor_Ozone__CHH__hyper__8916	G3	gsnor-ko	Ozone	gsnor_Ozone	CHH	hyper	WT_Control	8916	4	3308901	3309100	0	0	0									1	1
G3__gsnor_Ozone__CHH__hyper__8917	G3	gsnor-ko	Ozone	gsnor_Ozone	CHH	hyper	WT_Control	8917	4	3310651	3310850	0	0	0									1	1
G3__gsnor_Ozone__CHH__hyper__8918	G3	gsnor-ko	Ozone	gsnor_Ozone	CHH	hyper	WT_Control	8918	4	3310701	3310900	0	0	0									1	1
G3__gsnor_Ozone__CHH__hyper__8919	G3	gsnor-ko	Ozone	gsnor_Ozone	CHH	hyper	WT_Control	8919	4	3310801	3311000	0	0	0									1	1
G3__gsnor_Ozone__CHH__hyper__8920	G3	gsnor-ko	Ozone	gsnor_Ozone	CHH	hyper	WT_Control	8920	4	3314251	3314450	0	0	0									1	1
G3__gsnor_Ozone__CHH__hyper__8921	G3	gsnor-ko	Ozone	gsnor_Ozone	CHH	hyper	WT_Control	8921	4	3314901	3315100	0	0	0									1	1
G3__gsnor_Ozone__CHH__hyper__8922	G3	gsnor-ko	Ozone	gsnor_Ozone	CHH	hyper	WT_Control	8922	4	3315701	3315900	0	0	0									1	1
G3__gsnor_Ozone__CHH__hyper__8923	G3	gsnor-ko	Ozone	gsnor_Ozone	CHH	hyper	WT_Control	8923	4	3316151	3316350	0	0	0									1	1
G3__gsnor_Ozone__CHH__hyper__8924	G3	gsnor-ko	Ozone	gsnor_Ozone	CHH	hyper	WT_Control	8924	4	3319101	3319300	0	0	0									1	1
G3__gsnor_Ozone__CHH__hyper__8925	G3	gsnor-ko	Ozone	gsnor_Ozone	CHH	hyper	WT_Control	8925	4	3320051	3320250	0	0	0									1	1
G3__gsnor_Ozone__CHH__hyper__8926	G3	gsnor-ko	Ozone	gsnor_Ozone	CHH	hyper	WT_Control	8926	4	3321701	3321900	0	0	0									1	1
G3__gsnor_Ozone__CHH__hyper__8927	G3	gsnor-ko	Ozone	gsnor_Ozone	CHH	hyper	WT_Control	8927	4	3322151	3322350	0	0	0									1	1
G3__gsnor_Ozone__CHH__hyper__8928	G3	gsnor-ko	Ozone	gsnor_Ozone	CHH	hyper	WT_Control	8928	4	3324951	3325150	0	0	0									1	1
G3__gsnor_Ozone__CHH__hyper__8929	G3	gsnor-ko	Ozone	gsnor_Ozone	CHH	hyper	WT_Control	8929	4	3326301	3326500	0	0	0									1	1
G3__gsnor_Ozone__CHH__hyper__8930	G3	gsnor-ko	Ozone	gsnor_Ozone	CHH	hyper	WT_Control	8930	4	3326351	3326550	0	0	0									1	1
G3__gsnor_Ozone__CHH__hyper__8931	G3	gsnor-ko	Ozone	gsnor_Ozone	CHH	hyper	WT_Control	8931	4	3327401	3327600	0	0	0									1	1
G3__gsnor_Ozone__CHH__hyper__8932	G3	gsnor-ko	Ozone	gsnor_Ozone	CHH	hyper	WT_Control	8932	4	3327501	3327700	0	0	0									1	1
G3__gsnor_Ozone__CHH__hyper__8933	G3	gsnor-ko	Ozone	gsnor_Ozone	CHH	hyper	WT_Control	8933	4	3327551	3327750	0	0	0									1	1
G3__gsnor_Ozone__CHH__hyper__8934	G3	gsnor-ko	Ozone	gsnor_Ozone	CHH	hyper	WT_Control	8934	4	3327651	3327850	0	0	0									1	1
G3__gsnor_Ozone__CHH__hyper__8935	G3	gsnor-ko	Ozone	gsnor_Ozone	CHH	hyper	WT_Control	8935	4	3328201	3328400	0	0	0									1	1
G3__gsnor_Ozone__CHH__hyper__8936	G3	gsnor-ko	Ozone	gsnor_Ozone	CHH	hyper	WT_Control	8936	4	3328251	3328450	0	0	0									1	1
G3__gsnor_Ozone__CHH__hyper__8937	G3	gsnor-ko	Ozone	gsnor_Ozone	CHH	hyper	WT_Control	8937	4	3328301	3328500	0	0	0									1	1
G3__gsnor_Ozone__CHH__hyper__8938	G3	gsnor-ko	Ozone	gsnor_Ozone	CHH	hyper	WT_Control	8938	4	3328401	3328600	0	0	0									1	1
G3__gsnor_Ozone__CHH__hyper__8939	G3	gsnor-ko	Ozone	gsnor_Ozone	CHH	hyper	WT_Control	8939	4	3329551	3329750	0	0	0									1	1
G3__gsnor_Ozone__CHH__hyper__8940	G3	gsnor-ko	Ozone	gsnor_Ozone	CHH	hyper	WT_Control	8940	4	3337801	3338000	0	0	0									1	1
G3__gsnor_Ozone__CHH__hyper__8941	G3	gsnor-ko	Ozone	gsnor_Ozone	CHH	hyper	WT_Control	8941	4	3337851	3338050	0	0	0									1	1
G3__gsnor_Ozone__CHH__hyper__8942	G3	gsnor-ko	Ozone	gsnor_Ozone	CHH	hyper	WT_Control	8942	4	3339851	3340050	0	0	0									1	1
G3__gsnor_Ozone__CHH__hyper__8943	G3	gsnor-ko	Ozone	gsnor_Ozone	CHH	hyper	WT_Control	8943	4	3340951	3341150	0	0	0									1	1
G3__gsnor_Ozone__CHH__hyper__8944	G3	gsnor-ko	Ozone	gsnor_Ozone	CHH	hyper	WT_Control	8944	4	3343951	3344150	0	0	0									1	1
G3__gsnor_Ozone__CHH__hyper__8945	G3	gsnor-ko	Ozone	gsnor_Ozone	CHH	hyper	WT_Control	8945	4	3359951	3360150	0	0	0									1	1
G3__gsnor_Ozone__CHH__hyper__8946	G3	gsnor-ko	Ozone	gsnor_Ozone	CHH	hyper	WT_Control	8946	4	3363001	3363200	0	0	0									1	1
G3__gsnor_Ozone__CHH__hyper__8947	G3	gsnor-ko	Ozone	gsnor_Ozone	CHH	hyper	WT_Control	8947	4	3363051	3363250	0	0	0									1	1
G3__gsnor_Ozone__CHH__hyper__8948	G3	gsnor-ko	Ozone	gsnor_Ozone	CHH	hyper	WT_Control	8948	4	3365951	3366150	0	0	0									1	1
G3__gsnor_Ozone__CHH__hyper__8949	G3	gsnor-ko	Ozone	gsnor_Ozone	CHH	hyper	WT_Control	8949	4	3367851	3368050	0	0	0									1	1
G3__gsnor_Ozone__CHH__hyper__8950	G3	gsnor-ko	Ozone	gsnor_Ozone	CHH	hyper	WT_Control	8950	4	3367901	3368100	0	0	0									1	1
G3__gsnor_Ozone__CHH__hyper__8951	G3	gsnor-ko	Ozone	gsnor_Ozone	CHH	hyper	WT_Control	8951	4	3367951	3368150	0	0	0									1	1
G3__gsnor_Ozone__CHH__hyper__8952	G3	gsnor-ko	Ozone	gsnor_Ozone	CHH	hyper	WT_Control	8952	4	3368351	3368550	0	0	0									1	1
G3__gsnor_Ozone__CHH__hyper__8953	G3	gsnor-ko	Ozone	gsnor_Ozone	CHH	hyper	WT_Control	8953	4	3368401	3368600	0	0	0									1	1
G3__gsnor_Ozone__CHH__hyper__8954	G3	gsnor-ko	Ozone	gsnor_Ozone	CHH	hyper	WT_Control	8954	4	3368501	3368700	0	0	0									1	1
G3__gsnor_Ozone__CHH__hyper__8955	G3	gsnor-ko	Ozone	gsnor_Ozone	CHH	hyper	WT_Control	8955	4	3369501	3369700	0	0	0									1	1
G3__gsnor_Ozone__CHH__hyper__8956	G3	gsnor-ko	Ozone	gsnor_Ozone	CHH	hyper	WT_Control	8956	4	3369551	3369750	0	0	0									1	1
G3__gsnor_Ozone__CHH__hyper__8957	G3	gsnor-ko	Ozone	gsnor_Ozone	CHH	hyper	WT_Control	8957	4	3369601	3369800	0	0	0									1	1
G3__gsnor_Ozone__CHH__hyper__8958	G3	gsnor-ko	Ozone	gsnor_Ozone	CHH	hyper	WT_Control	8958	4	3371101	3371300	0	0	0									1	1
G3__gsnor_Ozone__CHH__hyper__8959	G3	gsnor-ko	Ozone	gsnor_Ozone	CHH	hyper	WT_Control	8959	4	3372101	3372300	0	0	0									1	1
G3__gsnor_Ozone__CHH__hyper__8960	G3	gsnor-ko	Ozone	gsnor_Ozone	CHH	hyper	WT_Control	8960	4	3372251	3372450	0	0	0									1	1
G3__gsnor_Ozone__CHH__hyper__8961	G3	gsnor-ko	Ozone	gsnor_Ozone	CHH	hyper	WT_Control	8961	4	3372301	3372500	0	0	0									1	1
G3__gsnor_Ozone__CHH__hyper__8962	G3	gsnor-ko	Ozone	gsnor_Ozone	CHH	hyper	WT_Control	8962	4	3372351	3372550	0	0	0									1	1
G3__gsnor_Ozone__CHH__hyper__8963	G3	gsnor-ko	Ozone	gsnor_Ozone	CHH	hyper	WT_Control	8963	4	3372651	3372850	0	0	0									1	1
G3__gsnor_Ozone__CHH__hyper__8964	G3	gsnor-ko	Ozone	gsnor_Ozone	CHH	hyper	WT_Control	8964	4	3385251	3385450	0	0	0									1	1
G3__gsnor_Ozone__CHH__hyper__8965	G3	gsnor-ko	Ozone	gsnor_Ozone	CHH	hyper	WT_Control	8965	4	3385301	3385500	0	0	0									1	1
G3__gsnor_Ozone__CHH__hyper__8966	G3	gsnor-ko	Ozone	gsnor_Ozone	CHH	hyper	WT_Control	8966	4	3385701	3385900	0	0	0									1	1
G3__gsnor_Ozone__CHH__hyper__8967	G3	gsnor-ko	Ozone	gsnor_Ozone	CHH	hyper	WT_Control	8967	4	3401951	3402150	0	0	0									1	1
G3__gsnor_Ozone__CHH__hyper__8968	G3	gsnor-ko	Ozone	gsnor_Ozone	CHH	hyper	WT_Control	8968	4	3402801	3403000	0	0	0									1	1
G3__gsnor_Ozone__CHH__hyper__8969	G3	gsnor-ko	Ozone	gsnor_Ozone	CHH	hyper	WT_Control	8969	4	3403051	3403250	0	0	0									1	1
G3__gsnor_Ozone__CHH__hyper__8970	G3	gsnor-ko	Ozone	gsnor_Ozone	CHH	hyper	WT_Control	8970	4	3403101	3403300	0	0	0									1	1
G3__gsnor_Ozone__CHH__hyper__8971	G3	gsnor-ko	Ozone	gsnor_Ozone	CHH	hyper	WT_Control	8971	4	3409601	3409800	0	0	0									1	1
G3__gsnor_Ozone__CHH__hyper__8972	G3	gsnor-ko	Ozone	gsnor_Ozone	CHH	hyper	WT_Control	8972	4	3410251	3410450	0	0	0									1	1
G3__gsnor_Ozone__CHH__hyper__8973	G3	gsnor-ko	Ozone	gsnor_Ozone	CHH	hyper	WT_Control	8973	4	3411051	3411250	0	0	0									1	1
G3__gsnor_Ozone__CHH__hyper__8974	G3	gsnor-ko	Ozone	gsnor_Ozone	CHH	hyper	WT_Control	8974	4	3411101	3411300	0	0	0									1	1
G3__gsnor_Ozone__CHH__hyper__8975	G3	gsnor-ko	Ozone	gsnor_Ozone	CHH	hyper	WT_Control	8975	4	3411151	3411350	0	0	0									1	1
G3__gsnor_Ozone__CHH__hyper__8976	G3	gsnor-ko	Ozone	gsnor_Ozone	CHH	hyper	WT_Control	8976	4	3411201	3411400	0	0	0									1	1
G3__gsnor_Ozone__CHH__hyper__8977	G3	gsnor-ko	Ozone	gsnor_Ozone	CHH	hyper	WT_Control	8977	4	3412101	3412300	0	0	0									1	1
G3__gsnor_Ozone__CHH__hyper__8978	G3	gsnor-ko	Ozone	gsnor_Ozone	CHH	hyper	WT_Control	8978	4	3412651	3412850	0	0	0									1	1
G3__gsnor_Ozone__CHH__hyper__8979	G3	gsnor-ko	Ozone	gsnor_Ozone	CHH	hyper	WT_Control	8979	4	3412701	3412900	0	0	0									1	1
G3__gsnor_Ozone__CHH__hyper__8980	G3	gsnor-ko	Ozone	gsnor_Ozone	CHH	hyper	WT_Control	8980	4	3415501	3415700	0	0	0									1	1
G3__gsnor_Ozone__CHH__hyper__8981	G3	gsnor-ko	Ozone	gsnor_Ozone	CHH	hyper	WT_Control	8981	4	3415551	3415750	0	0	0									1	1
G3__gsnor_Ozone__CHH__hyper__8982	G3	gsnor-ko	Ozone	gsnor_Ozone	CHH	hyper	WT_Control	8982	4	3415651	3415850	0	0	0									1	1
G3__gsnor_Ozone__CHH__hyper__8983	G3	gsnor-ko	Ozone	gsnor_Ozone	CHH	hyper	WT_Control	8983	4	3417401	3417600	0	0	0									1	1
G3__gsnor_Ozone__CHH__hyper__8984	G3	gsnor-ko	Ozone	gsnor_Ozone	CHH	hyper	WT_Control	8984	4	3417651	3417850	0	0	0									1	1
G3__gsnor_Ozone__CHH__hyper__8985	G3	gsnor-ko	Ozone	gsnor_Ozone	CHH	hyper	WT_Control	8985	4	3418201	3418400	0	0	0									1	1
G3__gsnor_Ozone__CHH__hyper__8986	G3	gsnor-ko	Ozone	gsnor_Ozone	CHH	hyper	WT_Control	8986	4	3420151	3420350	0	0	0									1	1
G3__gsnor_Ozone__CHH__hyper__8987	G3	gsnor-ko	Ozone	gsnor_Ozone	CHH	hyper	WT_Control	8987	4	3420201	3420400	0	0	0									1	1
G3__gsnor_Ozone__CHH__hyper__8988	G3	gsnor-ko	Ozone	gsnor_Ozone	CHH	hyper	WT_Control	8988	4	3420501	3420700	0	0	0									1	1
G3__gsnor_Ozone__CHH__hyper__8989	G3	gsnor-ko	Ozone	gsnor_Ozone	CHH	hyper	WT_Control	8989	4	3420801	3421000	0	0	0									1	1
G3__gsnor_Ozone__CHH__hyper__8990	G3	gsnor-ko	Ozone	gsnor_Ozone	CHH	hyper	WT_Control	8990	4	3423201	3423400	0	0	0									1	1
G3__gsnor_Ozone__CHH__hyper__8991	G3	gsnor-ko	Ozone	gsnor_Ozone	CHH	hyper	WT_Control	8991	4	3423301	3423500	0	0	0									1	1
G3__gsnor_Ozone__CHH__hyper__8992	G3	gsnor-ko	Ozone	gsnor_Ozone	CHH	hyper	WT_Control	8992	4	3424001	3424200	0	0	0									1	1
G3__gsnor_Ozone__CHH__hyper__8993	G3	gsnor-ko	Ozone	gsnor_Ozone	CHH	hyper	WT_Control	8993	4	3425901	3426100	0	0	0									1	1
G3__gsnor_Ozone__CHH__hyper__8994	G3	gsnor-ko	Ozone	gsnor_Ozone	CHH	hyper	WT_Control	8994	4	3426601	3426800	0	0	0									1	1
G3__gsnor_Ozone__CHH__hyper__8995	G3	gsnor-ko	Ozone	gsnor_Ozone	CHH	hyper	WT_Control	8995	4	3430301	3430500	0	0	0									1	1
G3__gsnor_Ozone__CHH__hyper__8996	G3	gsnor-ko	Ozone	gsnor_Ozone	CHH	hyper	WT_Control	8996	4	3430351	3430550	0	0	0									1	1
G3__gsnor_Ozone__CHH__hyper__8997	G3	gsnor-ko	Ozone	gsnor_Ozone	CHH	hyper	WT_Control	8997	4	3430951	3431150	0	0	0									1	1
G3__gsnor_Ozone__CHH__hyper__8998	G3	gsnor-ko	Ozone	gsnor_Ozone	CHH	hyper	WT_Control	8998	4	3431001	3431200	0	0	0									1	1
G3__gsnor_Ozone__CHH__hyper__8999	G3	gsnor-ko	Ozone	gsnor_Ozone	CHH	hyper	WT_Control	8999	4	3431051	3431250	0	0	0									1	1
G3__gsnor_Ozone__CHH__hyper__9000	G3	gsnor-ko	Ozone	gsnor_Ozone	CHH	hyper	WT_Control	9000	4	3431651	3431850	0	0	0									1	1
G3__gsnor_Ozone__CHH__hyper__9001	G3	gsnor-ko	Ozone	gsnor_Ozone	CHH	hyper	WT_Control	9001	4	3431851	3432050	0	0	0									1	1
G3__gsnor_Ozone__CHH__hyper__9002	G3	gsnor-ko	Ozone	gsnor_Ozone	CHH	hyper	WT_Control	9002	4	3431901	3432100	0	0	0									1	1
G3__gsnor_Ozone__CHH__hyper__9003	G3	gsnor-ko	Ozone	gsnor_Ozone	CHH	hyper	WT_Control	9003	4	3431951	3432150	0	0	0									1	1
G3__gsnor_Ozone__CHH__hyper__9004	G3	gsnor-ko	Ozone	gsnor_Ozone	CHH	hyper	WT_Control	9004	4	3441951	3442150	0	0	0									1	1
G3__gsnor_Ozone__CHH__hyper__9005	G3	gsnor-ko	Ozone	gsnor_Ozone	CHH	hyper	WT_Control	9005	4	3442001	3442200	0	0	0									1	1
G3__gsnor_Ozone__CHH__hyper__9006	G3	gsnor-ko	Ozone	gsnor_Ozone	CHH	hyper	WT_Control	9006	4	3442051	3442250	0	0	0									1	1
G3__gsnor_Ozone__CHH__hyper__9007	G3	gsnor-ko	Ozone	gsnor_Ozone	CHH	hyper	WT_Control	9007	4	3442101	3442300	0	0	0									1	1
G3__gsnor_Ozone__CHH__hyper__9008	G3	gsnor-ko	Ozone	gsnor_Ozone	CHH	hyper	WT_Control	9008	4	3443151	3443350	0	0	0									1	1
G3__gsnor_Ozone__CHH__hyper__9009	G3	gsnor-ko	Ozone	gsnor_Ozone	CHH	hyper	WT_Control	9009	4	3447901	3448100	0	0	0									1	1
G3__gsnor_Ozone__CHH__hyper__9010	G3	gsnor-ko	Ozone	gsnor_Ozone	CHH	hyper	WT_Control	9010	4	3447951	3448150	0	0	0									1	1
G3__gsnor_Ozone__CHH__hyper__9011	G3	gsnor-ko	Ozone	gsnor_Ozone	CHH	hyper	WT_Control	9011	4	3448251	3448450	0	0	0									1	1
G3__gsnor_Ozone__CHH__hyper__9012	G3	gsnor-ko	Ozone	gsnor_Ozone	CHH	hyper	WT_Control	9012	4	3448301	3448500	0	0	0									1	1
G3__gsnor_Ozone__CHH__hyper__9013	G3	gsnor-ko	Ozone	gsnor_Ozone	CHH	hyper	WT_Control	9013	4	3448351	3448550	0	0	0									1	1
G3__gsnor_Ozone__CHH__hyper__9014	G3	gsnor-ko	Ozone	gsnor_Ozone	CHH	hyper	WT_Control	9014	4	3448401	3448600	0	0	0									1	1
G3__gsnor_Ozone__CHH__hyper__9015	G3	gsnor-ko	Ozone	gsnor_Ozone	CHH	hyper	WT_Control	9015	4	3448451	3448650	0	0	0									1	1
G3__gsnor_Ozone__CHH__hyper__9016	G3	gsnor-ko	Ozone	gsnor_Ozone	CHH	hyper	WT_Control	9016	4	3448551	3448750	0	0	0									1	1
G3__gsnor_Ozone__CHH__hyper__9017	G3	gsnor-ko	Ozone	gsnor_Ozone	CHH	hyper	WT_Control	9017	4	3448851	3449050	0	0	0									1	1
G3__gsnor_Ozone__CHH__hyper__9018	G3	gsnor-ko	Ozone	gsnor_Ozone	CHH	hyper	WT_Control	9018	4	3449101	3449300	0	0	0									1	1
G3__gsnor_Ozone__CHH__hyper__9019	G3	gsnor-ko	Ozone	gsnor_Ozone	CHH	hyper	WT_Control	9019	4	3449901	3450100	0	0	0									1	1
G3__gsnor_Ozone__CHH__hyper__9020	G3	gsnor-ko	Ozone	gsnor_Ozone	CHH	hyper	WT_Control	9020	4	3452951	3453150	0	0	0									1	1
G3__gsnor_Ozone__CHH__hyper__9021	G3	gsnor-ko	Ozone	gsnor_Ozone	CHH	hyper	WT_Control	9021	4	3453001	3453200	0	0	0									1	1
G3__gsnor_Ozone__CHH__hyper__9022	G3	gsnor-ko	Ozone	gsnor_Ozone	CHH	hyper	WT_Control	9022	4	3454501	3454700	0	0	0									1	1
G3__gsnor_Ozone__CHH__hyper__9023	G3	gsnor-ko	Ozone	gsnor_Ozone	CHH	hyper	WT_Control	9023	4	3455051	3455250	0	0	0									1	1
G3__gsnor_Ozone__CHH__hyper__9024	G3	gsnor-ko	Ozone	gsnor_Ozone	CHH	hyper	WT_Control	9024	4	3455751	3455950	0	0	0									1	1
G3__gsnor_Ozone__CHH__hyper__9025	G3	gsnor-ko	Ozone	gsnor_Ozone	CHH	hyper	WT_Control	9025	4	3455801	3456000	0	0	0									1	1
G3__gsnor_Ozone__CHH__hyper__9026	G3	gsnor-ko	Ozone	gsnor_Ozone	CHH	hyper	WT_Control	9026	4	3455851	3456050	0	0	0									1	1
G3__gsnor_Ozone__CHH__hyper__9027	G3	gsnor-ko	Ozone	gsnor_Ozone	CHH	hyper	WT_Control	9027	4	3464451	3464650	0	0	0									1	1
G3__gsnor_Ozone__CHH__hyper__9028	G3	gsnor-ko	Ozone	gsnor_Ozone	CHH	hyper	WT_Control	9028	4	3466001	3466200	0	0	0									1	1
G3__gsnor_Ozone__CHH__hyper__9029	G3	gsnor-ko	Ozone	gsnor_Ozone	CHH	hyper	WT_Control	9029	4	3466451	3466650	0	0	0									1	1
G3__gsnor_Ozone__CHH__hyper__9030	G3	gsnor-ko	Ozone	gsnor_Ozone	CHH	hyper	WT_Control	9030	4	3467051	3467250	0	0	0									1	1
G3__gsnor_Ozone__CHH__hyper__9031	G3	gsnor-ko	Ozone	gsnor_Ozone	CHH	hyper	WT_Control	9031	4	3467101	3467300	0	0	0									1	1
G3__gsnor_Ozone__CHH__hyper__9032	G3	gsnor-ko	Ozone	gsnor_Ozone	CHH	hyper	WT_Control	9032	4	3472201	3472400	0	0	0									1	1
G3__gsnor_Ozone__CHH__hyper__9033	G3	gsnor-ko	Ozone	gsnor_Ozone	CHH	hyper	WT_Control	9033	4	3472251	3472450	0	0	0									1	1
G3__gsnor_Ozone__CHH__hyper__9034	G3	gsnor-ko	Ozone	gsnor_Ozone	CHH	hyper	WT_Control	9034	4	3472501	3472700	0	0	0									1	1
G3__gsnor_Ozone__CHH__hyper__9035	G3	gsnor-ko	Ozone	gsnor_Ozone	CHH	hyper	WT_Control	9035	4	3472601	3472800	0	0	0									1	1
G3__gsnor_Ozone__CHH__hyper__9036	G3	gsnor-ko	Ozone	gsnor_Ozone	CHH	hyper	WT_Control	9036	4	3475451	3475650	0	0	0									1	1
G3__gsnor_Ozone__CHH__hyper__9037	G3	gsnor-ko	Ozone	gsnor_Ozone	CHH	hyper	WT_Control	9037	4	3477601	3477800	0	0	0									1	1
G3__gsnor_Ozone__CHH__hyper__9038	G3	gsnor-ko	Ozone	gsnor_Ozone	CHH	hyper	WT_Control	9038	4	3478901	3479100	0	0	0									1	1
G3__gsnor_Ozone__CHH__hyper__9039	G3	gsnor-ko	Ozone	gsnor_Ozone	CHH	hyper	WT_Control	9039	4	3482801	3483000	0	0	0									1	1
G3__gsnor_Ozone__CHH__hyper__9040	G3	gsnor-ko	Ozone	gsnor_Ozone	CHH	hyper	WT_Control	9040	4	3504601	3504800	0	0	0									1	1
G3__gsnor_Ozone__CHH__hyper__9041	G3	gsnor-ko	Ozone	gsnor_Ozone	CHH	hyper	WT_Control	9041	4	3510801	3511000	0	0	0									1	1
G3__gsnor_Ozone__CHH__hyper__9042	G3	gsnor-ko	Ozone	gsnor_Ozone	CHH	hyper	WT_Control	9042	4	3510951	3511150	0	0	0									1	1
G3__gsnor_Ozone__CHH__hyper__9043	G3	gsnor-ko	Ozone	gsnor_Ozone	CHH	hyper	WT_Control	9043	4	3511251	3511450	0	0	0									1	1
G3__gsnor_Ozone__CHH__hyper__9044	G3	gsnor-ko	Ozone	gsnor_Ozone	CHH	hyper	WT_Control	9044	4	3517701	3517900	0	0	0									1	1
G3__gsnor_Ozone__CHH__hyper__9045	G3	gsnor-ko	Ozone	gsnor_Ozone	CHH	hyper	WT_Control	9045	4	3519251	3519450	0	0	0									1	1
G3__gsnor_Ozone__CHH__hyper__9046	G3	gsnor-ko	Ozone	gsnor_Ozone	CHH	hyper	WT_Control	9046	4	3519301	3519500	0	0	0									1	1
G3__gsnor_Ozone__CHH__hyper__9047	G3	gsnor-ko	Ozone	gsnor_Ozone	CHH	hyper	WT_Control	9047	4	3519351	3519550	0	0	0									1	1
G3__gsnor_Ozone__CHH__hyper__9048	G3	gsnor-ko	Ozone	gsnor_Ozone	CHH	hyper	WT_Control	9048	4	3519401	3519600	0	0	0									1	1
G3__gsnor_Ozone__CHH__hyper__9049	G3	gsnor-ko	Ozone	gsnor_Ozone	CHH	hyper	WT_Control	9049	4	3519701	3519900	0	0	0									1	1
G3__gsnor_Ozone__CHH__hyper__9050	G3	gsnor-ko	Ozone	gsnor_Ozone	CHH	hyper	WT_Control	9050	4	3526451	3526650	0	0	0									1	1
G3__gsnor_Ozone__CHH__hyper__9051	G3	gsnor-ko	Ozone	gsnor_Ozone	CHH	hyper	WT_Control	9051	4	3526501	3526700	0	0	0									1	1
G3__gsnor_Ozone__CHH__hyper__9052	G3	gsnor-ko	Ozone	gsnor_Ozone	CHH	hyper	WT_Control	9052	4	3526551	3526750	0	0	0									1	1
G3__gsnor_Ozone__CHH__hyper__9053	G3	gsnor-ko	Ozone	gsnor_Ozone	CHH	hyper	WT_Control	9053	4	3526601	3526800	0	0	0									1	1
G3__gsnor_Ozone__CHH__hyper__9054	G3	gsnor-ko	Ozone	gsnor_Ozone	CHH	hyper	WT_Control	9054	4	3526651	3526850	0	0	0									1	1
G3__gsnor_Ozone__CHH__hyper__9055	G3	gsnor-ko	Ozone	gsnor_Ozone	CHH	hyper	WT_Control	9055	4	3527151	3527350	0	0	0									1	1
G3__gsnor_Ozone__CHH__hyper__9056	G3	gsnor-ko	Ozone	gsnor_Ozone	CHH	hyper	WT_Control	9056	4	3527201	3527400	0	0	0									1	1
G3__gsnor_Ozone__CHH__hyper__9057	G3	gsnor-ko	Ozone	gsnor_Ozone	CHH	hyper	WT_Control	9057	4	3528701	3528900	0	0	0									1	1
G3__gsnor_Ozone__CHH__hyper__9058	G3	gsnor-ko	Ozone	gsnor_Ozone	CHH	hyper	WT_Control	9058	4	3530251	3530450	0	0	0									1	1
G3__gsnor_Ozone__CHH__hyper__9059	G3	gsnor-ko	Ozone	gsnor_Ozone	CHH	hyper	WT_Control	9059	4	3530301	3530500	0	0	0									1	1
G3__gsnor_Ozone__CHH__hyper__9060	G3	gsnor-ko	Ozone	gsnor_Ozone	CHH	hyper	WT_Control	9060	4	3532451	3532650	0	0	0									1	1
G3__gsnor_Ozone__CHH__hyper__9061	G3	gsnor-ko	Ozone	gsnor_Ozone	CHH	hyper	WT_Control	9061	4	3532501	3532700	0	0	0									1	1
G3__gsnor_Ozone__CHH__hyper__9062	G3	gsnor-ko	Ozone	gsnor_Ozone	CHH	hyper	WT_Control	9062	4	3532551	3532750	0	0	0									1	1
G3__gsnor_Ozone__CHH__hyper__9063	G3	gsnor-ko	Ozone	gsnor_Ozone	CHH	hyper	WT_Control	9063	4	3533001	3533200	0	0	0									1	1
G3__gsnor_Ozone__CHH__hyper__9064	G3	gsnor-ko	Ozone	gsnor_Ozone	CHH	hyper	WT_Control	9064	4	3536251	3536450	0	0	0									1	1
G3__gsnor_Ozone__CHH__hyper__9065	G3	gsnor-ko	Ozone	gsnor_Ozone	CHH	hyper	WT_Control	9065	4	3536351	3536550	0	0	0									1	1
G3__gsnor_Ozone__CHH__hyper__9066	G3	gsnor-ko	Ozone	gsnor_Ozone	CHH	hyper	WT_Control	9066	4	3536901	3537100	0	0	0									1	1
G3__gsnor_Ozone__CHH__hyper__9067	G3	gsnor-ko	Ozone	gsnor_Ozone	CHH	hyper	WT_Control	9067	4	3536951	3537150	0	0	0									1	1
G3__gsnor_Ozone__CHH__hyper__9068	G3	gsnor-ko	Ozone	gsnor_Ozone	CHH	hyper	WT_Control	9068	4	3537001	3537200	0	0	0									1	1
G3__gsnor_Ozone__CHH__hyper__9069	G3	gsnor-ko	Ozone	gsnor_Ozone	CHH	hyper	WT_Control	9069	4	3537101	3537300	0	0	0									1	1
G3__gsnor_Ozone__CHH__hyper__9070	G3	gsnor-ko	Ozone	gsnor_Ozone	CHH	hyper	WT_Control	9070	4	3537151	3537350	0	0	0									1	1
G3__gsnor_Ozone__CHH__hyper__9071	G3	gsnor-ko	Ozone	gsnor_Ozone	CHH	hyper	WT_Control	9071	4	3537201	3537400	0	0	0									1	1
G3__gsnor_Ozone__CHH__hyper__9072	G3	gsnor-ko	Ozone	gsnor_Ozone	CHH	hyper	WT_Control	9072	4	3558201	3558400	0	0	0									1	1
G3__gsnor_Ozone__CHH__hyper__9073	G3	gsnor-ko	Ozone	gsnor_Ozone	CHH	hyper	WT_Control	9073	4	3559651	3559850	0	0	0									1	1
G3__gsnor_Ozone__CHH__hyper__9074	G3	gsnor-ko	Ozone	gsnor_Ozone	CHH	hyper	WT_Control	9074	4	3559701	3559900	0	0	0									1	1
G3__gsnor_Ozone__CHH__hyper__9075	G3	gsnor-ko	Ozone	gsnor_Ozone	CHH	hyper	WT_Control	9075	4	3567001	3567200	0	0	0									1	1
G3__gsnor_Ozone__CHH__hyper__9076	G3	gsnor-ko	Ozone	gsnor_Ozone	CHH	hyper	WT_Control	9076	4	3573151	3573350	0	0	0									1	1
G3__gsnor_Ozone__CHH__hyper__9077	G3	gsnor-ko	Ozone	gsnor_Ozone	CHH	hyper	WT_Control	9077	4	3573201	3573400	0	0	0									1	1
G3__gsnor_Ozone__CHH__hyper__9078	G3	gsnor-ko	Ozone	gsnor_Ozone	CHH	hyper	WT_Control	9078	4	3573251	3573450	0	0	0									1	1
G3__gsnor_Ozone__CHH__hyper__9079	G3	gsnor-ko	Ozone	gsnor_Ozone	CHH	hyper	WT_Control	9079	4	3577801	3578000	0	0	0									1	1
G3__gsnor_Ozone__CHH__hyper__9080	G3	gsnor-ko	Ozone	gsnor_Ozone	CHH	hyper	WT_Control	9080	4	3593851	3594050	0	0	0									1	1
G3__gsnor_Ozone__CHH__hyper__9081	G3	gsnor-ko	Ozone	gsnor_Ozone	CHH	hyper	WT_Control	9081	4	3593901	3594100	0	0	0									1	1
G3__gsnor_Ozone__CHH__hyper__9082	G3	gsnor-ko	Ozone	gsnor_Ozone	CHH	hyper	WT_Control	9082	4	3602301	3602500	0	0	0									1	1
G3__gsnor_Ozone__CHH__hyper__9083	G3	gsnor-ko	Ozone	gsnor_Ozone	CHH	hyper	WT_Control	9083	4	3602351	3602550	0	0	0									1	1
G3__gsnor_Ozone__CHH__hyper__9084	G3	gsnor-ko	Ozone	gsnor_Ozone	CHH	hyper	WT_Control	9084	4	3614451	3614650	0	0	0									1	1
G3__gsnor_Ozone__CHH__hyper__9085	G3	gsnor-ko	Ozone	gsnor_Ozone	CHH	hyper	WT_Control	9085	4	3614501	3614700	0	0	0									1	1
G3__gsnor_Ozone__CHH__hyper__9086	G3	gsnor-ko	Ozone	gsnor_Ozone	CHH	hyper	WT_Control	9086	4	3615601	3615800	0	0	0									1	1
G3__gsnor_Ozone__CHH__hyper__9087	G3	gsnor-ko	Ozone	gsnor_Ozone	CHH	hyper	WT_Control	9087	4	3637201	3637400	0	0	0									1	1
G3__gsnor_Ozone__CHH__hyper__9088	G3	gsnor-ko	Ozone	gsnor_Ozone	CHH	hyper	WT_Control	9088	4	3637251	3637450	0	0	0									1	1
G3__gsnor_Ozone__CHH__hyper__9089	G3	gsnor-ko	Ozone	gsnor_Ozone	CHH	hyper	WT_Control	9089	4	3637701	3637900	0	0	0									1	1
G3__gsnor_Ozone__CHH__hyper__9090	G3	gsnor-ko	Ozone	gsnor_Ozone	CHH	hyper	WT_Control	9090	4	3637901	3638100	0	0	0									1	1
G3__gsnor_Ozone__CHH__hyper__9091	G3	gsnor-ko	Ozone	gsnor_Ozone	CHH	hyper	WT_Control	9091	4	3644151	3644350	0	0	0									1	1
G3__gsnor_Ozone__CHH__hyper__9092	G3	gsnor-ko	Ozone	gsnor_Ozone	CHH	hyper	WT_Control	9092	4	3644201	3644400	0	0	0									1	1
G3__gsnor_Ozone__CHH__hyper__9093	G3	gsnor-ko	Ozone	gsnor_Ozone	CHH	hyper	WT_Control	9093	4	3644601	3644800	0	0	0									1	1
G3__gsnor_Ozone__CHH__hyper__9094	G3	gsnor-ko	Ozone	gsnor_Ozone	CHH	hyper	WT_Control	9094	4	3644851	3645050	0	0	0									1	1
G3__gsnor_Ozone__CHH__hyper__9095	G3	gsnor-ko	Ozone	gsnor_Ozone	CHH	hyper	WT_Control	9095	4	3644901	3645100	0	0	0									1	1
G3__gsnor_Ozone__CHH__hyper__9096	G3	gsnor-ko	Ozone	gsnor_Ozone	CHH	hyper	WT_Control	9096	4	3645301	3645500	0	0	0									1	1
G3__gsnor_Ozone__CHH__hyper__9097	G3	gsnor-ko	Ozone	gsnor_Ozone	CHH	hyper	WT_Control	9097	4	3645351	3645550	0	0	0									1	1
G3__gsnor_Ozone__CHH__hyper__9098	G3	gsnor-ko	Ozone	gsnor_Ozone	CHH	hyper	WT_Control	9098	4	3646451	3646650	0	0	0									1	1
G3__gsnor_Ozone__CHH__hyper__9099	G3	gsnor-ko	Ozone	gsnor_Ozone	CHH	hyper	WT_Control	9099	4	3648051	3648250	0	0	0									1	1
G3__gsnor_Ozone__CHH__hyper__9100	G3	gsnor-ko	Ozone	gsnor_Ozone	CHH	hyper	WT_Control	9100	4	3648201	3648400	0	0	0									1	1
G3__gsnor_Ozone__CHH__hyper__9101	G3	gsnor-ko	Ozone	gsnor_Ozone	CHH	hyper	WT_Control	9101	4	3648601	3648800	0	0	0									1	1
G3__gsnor_Ozone__CHH__hyper__9102	G3	gsnor-ko	Ozone	gsnor_Ozone	CHH	hyper	WT_Control	9102	4	3648651	3648850	0	0	0									1	1
G3__gsnor_Ozone__CHH__hyper__9103	G3	gsnor-ko	Ozone	gsnor_Ozone	CHH	hyper	WT_Control	9103	4	3649051	3649250	0	0	0									1	1
G3__gsnor_Ozone__CHH__hyper__9104	G3	gsnor-ko	Ozone	gsnor_Ozone	CHH	hyper	WT_Control	9104	4	3649101	3649300	0	0	0									1	1
G3__gsnor_Ozone__CHH__hyper__9105	G3	gsnor-ko	Ozone	gsnor_Ozone	CHH	hyper	WT_Control	9105	4	3649351	3649550	0	0	0									1	1
G3__gsnor_Ozone__CHH__hyper__9106	G3	gsnor-ko	Ozone	gsnor_Ozone	CHH	hyper	WT_Control	9106	4	3658501	3658700	0	0	0									1	1
G3__gsnor_Ozone__CHH__hyper__9107	G3	gsnor-ko	Ozone	gsnor_Ozone	CHH	hyper	WT_Control	9107	4	3668201	3668400	0	0	0									1	1
G3__gsnor_Ozone__CHH__hyper__9108	G3	gsnor-ko	Ozone	gsnor_Ozone	CHH	hyper	WT_Control	9108	4	3668251	3668450	0	0	0									1	1
G3__gsnor_Ozone__CHH__hyper__9109	G3	gsnor-ko	Ozone	gsnor_Ozone	CHH	hyper	WT_Control	9109	4	3669051	3669250	0	0	0									1	1
G3__gsnor_Ozone__CHH__hyper__9110	G3	gsnor-ko	Ozone	gsnor_Ozone	CHH	hyper	WT_Control	9110	4	3669751	3669950	0	0	0									1	1
G3__gsnor_Ozone__CHH__hyper__9111	G3	gsnor-ko	Ozone	gsnor_Ozone	CHH	hyper	WT_Control	9111	4	3669801	3670000	0	0	0									1	1
G3__gsnor_Ozone__CHH__hyper__9112	G3	gsnor-ko	Ozone	gsnor_Ozone	CHH	hyper	WT_Control	9112	4	3669851	3670050	0	0	0									1	1
G3__gsnor_Ozone__CHH__hyper__9113	G3	gsnor-ko	Ozone	gsnor_Ozone	CHH	hyper	WT_Control	9113	4	3679051	3679250	0	0	0									1	1
G3__gsnor_Ozone__CHH__hyper__9114	G3	gsnor-ko	Ozone	gsnor_Ozone	CHH	hyper	WT_Control	9114	4	3680351	3680550	0	0	0									1	1
G3__gsnor_Ozone__CHH__hyper__9115	G3	gsnor-ko	Ozone	gsnor_Ozone	CHH	hyper	WT_Control	9115	4	3711601	3711800	0	0	0									1	1
G3__gsnor_Ozone__CHH__hyper__9116	G3	gsnor-ko	Ozone	gsnor_Ozone	CHH	hyper	WT_Control	9116	4	3712851	3713050	0	0	0									1	1
G3__gsnor_Ozone__CHH__hyper__9117	G3	gsnor-ko	Ozone	gsnor_Ozone	CHH	hyper	WT_Control	9117	4	3716551	3716750	0	0	0									1	1
G3__gsnor_Ozone__CHH__hyper__9118	G3	gsnor-ko	Ozone	gsnor_Ozone	CHH	hyper	WT_Control	9118	4	3717951	3718150	0	0	0									1	1
G3__gsnor_Ozone__CHH__hyper__9119	G3	gsnor-ko	Ozone	gsnor_Ozone	CHH	hyper	WT_Control	9119	4	3719801	3720000	0	0	0									1	1
G3__gsnor_Ozone__CHH__hyper__9120	G3	gsnor-ko	Ozone	gsnor_Ozone	CHH	hyper	WT_Control	9120	4	3719901	3720100	0	0	0									1	1
G3__gsnor_Ozone__CHH__hyper__9121	G3	gsnor-ko	Ozone	gsnor_Ozone	CHH	hyper	WT_Control	9121	4	3721401	3721600	0	0	0									1	1
G3__gsnor_Ozone__CHH__hyper__9122	G3	gsnor-ko	Ozone	gsnor_Ozone	CHH	hyper	WT_Control	9122	4	3725701	3725900	0	0	0									1	1
G3__gsnor_Ozone__CHH__hyper__9123	G3	gsnor-ko	Ozone	gsnor_Ozone	CHH	hyper	WT_Control	9123	4	3725751	3725950	0	0	0									1	1
G3__gsnor_Ozone__CHH__hyper__9124	G3	gsnor-ko	Ozone	gsnor_Ozone	CHH	hyper	WT_Control	9124	4	3725901	3726100	0	0	0									1	1
G3__gsnor_Ozone__CHH__hyper__9125	G3	gsnor-ko	Ozone	gsnor_Ozone	CHH	hyper	WT_Control	9125	4	3725951	3726150	0	0	0									1	1
G3__gsnor_Ozone__CHH__hyper__9126	G3	gsnor-ko	Ozone	gsnor_Ozone	CHH	hyper	WT_Control	9126	4	3726001	3726200	0	0	0									1	1
G3__gsnor_Ozone__CHH__hyper__9127	G3	gsnor-ko	Ozone	gsnor_Ozone	CHH	hyper	WT_Control	9127	4	3726051	3726250	0	0	0									1	1
G3__gsnor_Ozone__CHH__hyper__9128	G3	gsnor-ko	Ozone	gsnor_Ozone	CHH	hyper	WT_Control	9128	4	3726101	3726300	0	0	0									1	1
G3__gsnor_Ozone__CHH__hyper__9129	G3	gsnor-ko	Ozone	gsnor_Ozone	CHH	hyper	WT_Control	9129	4	3726151	3726350	0	0	0									1	1
G3__gsnor_Ozone__CHH__hyper__9130	G3	gsnor-ko	Ozone	gsnor_Ozone	CHH	hyper	WT_Control	9130	4	3726751	3726950	0	0	0									1	1
G3__gsnor_Ozone__CHH__hyper__9131	G3	gsnor-ko	Ozone	gsnor_Ozone	CHH	hyper	WT_Control	9131	4	3728751	3728950	0	0	0									1	1
G3__gsnor_Ozone__CHH__hyper__9132	G3	gsnor-ko	Ozone	gsnor_Ozone	CHH	hyper	WT_Control	9132	4	3728801	3729000	0	0	0									1	1
G3__gsnor_Ozone__CHH__hyper__9133	G3	gsnor-ko	Ozone	gsnor_Ozone	CHH	hyper	WT_Control	9133	4	3730851	3731050	0	0	0									1	1
G3__gsnor_Ozone__CHH__hyper__9134	G3	gsnor-ko	Ozone	gsnor_Ozone	CHH	hyper	WT_Control	9134	4	3730901	3731100	0	0	0									1	1
G3__gsnor_Ozone__CHH__hyper__9135	G3	gsnor-ko	Ozone	gsnor_Ozone	CHH	hyper	WT_Control	9135	4	3730951	3731150	0	0	0									1	1
G3__gsnor_Ozone__CHH__hyper__9136	G3	gsnor-ko	Ozone	gsnor_Ozone	CHH	hyper	WT_Control	9136	4	3731001	3731200	0	0	0									1	1
G3__gsnor_Ozone__CHH__hyper__9137	G3	gsnor-ko	Ozone	gsnor_Ozone	CHH	hyper	WT_Control	9137	4	3733001	3733200	0	0	0									1	1
G3__gsnor_Ozone__CHH__hyper__9138	G3	gsnor-ko	Ozone	gsnor_Ozone	CHH	hyper	WT_Control	9138	4	3733051	3733250	0	0	0									1	1
G3__gsnor_Ozone__CHH__hyper__9139	G3	gsnor-ko	Ozone	gsnor_Ozone	CHH	hyper	WT_Control	9139	4	3735401	3735600	0	0	0									1	1
G3__gsnor_Ozone__CHH__hyper__9140	G3	gsnor-ko	Ozone	gsnor_Ozone	CHH	hyper	WT_Control	9140	4	3735451	3735650	0	0	0									1	1
G3__gsnor_Ozone__CHH__hyper__9141	G3	gsnor-ko	Ozone	gsnor_Ozone	CHH	hyper	WT_Control	9141	4	3737201	3737400	0	0	0									1	1
G3__gsnor_Ozone__CHH__hyper__9142	G3	gsnor-ko	Ozone	gsnor_Ozone	CHH	hyper	WT_Control	9142	4	3737901	3738100	0	0	0									1	1
G3__gsnor_Ozone__CHH__hyper__9143	G3	gsnor-ko	Ozone	gsnor_Ozone	CHH	hyper	WT_Control	9143	4	3737951	3738150	0	0	0									1	1
G3__gsnor_Ozone__CHH__hyper__9144	G3	gsnor-ko	Ozone	gsnor_Ozone	CHH	hyper	WT_Control	9144	4	3744551	3744750	0	0	0									1	1
G3__gsnor_Ozone__CHH__hyper__9145	G3	gsnor-ko	Ozone	gsnor_Ozone	CHH	hyper	WT_Control	9145	4	3753551	3753750	0	0	0									1	1
G3__gsnor_Ozone__CHH__hyper__9146	G3	gsnor-ko	Ozone	gsnor_Ozone	CHH	hyper	WT_Control	9146	4	3756901	3757100	0	0	0									1	1
G3__gsnor_Ozone__CHH__hyper__9147	G3	gsnor-ko	Ozone	gsnor_Ozone	CHH	hyper	WT_Control	9147	4	3773351	3773550	0	0	0									1	1
G3__gsnor_Ozone__CHH__hyper__9148	G3	gsnor-ko	Ozone	gsnor_Ozone	CHH	hyper	WT_Control	9148	4	3773651	3773850	0	0	0									1	1
G3__gsnor_Ozone__CHH__hyper__9149	G3	gsnor-ko	Ozone	gsnor_Ozone	CHH	hyper	WT_Control	9149	4	3773701	3773900	0	0	0									1	1
G3__gsnor_Ozone__CHH__hyper__9150	G3	gsnor-ko	Ozone	gsnor_Ozone	CHH	hyper	WT_Control	9150	4	3773751	3773950	0	0	0									1	1
G3__gsnor_Ozone__CHH__hyper__9151	G3	gsnor-ko	Ozone	gsnor_Ozone	CHH	hyper	WT_Control	9151	4	3774701	3774900	0	0	0									1	1
G3__gsnor_Ozone__CHH__hyper__9152	G3	gsnor-ko	Ozone	gsnor_Ozone	CHH	hyper	WT_Control	9152	4	3774751	3774950	0	0	0									1	1
G3__gsnor_Ozone__CHH__hyper__9153	G3	gsnor-ko	Ozone	gsnor_Ozone	CHH	hyper	WT_Control	9153	4	3775451	3775650	0	0	0									1	1
G3__gsnor_Ozone__CHH__hyper__9154	G3	gsnor-ko	Ozone	gsnor_Ozone	CHH	hyper	WT_Control	9154	4	3775501	3775700	0	0	0									1	1
G3__gsnor_Ozone__CHH__hyper__9155	G3	gsnor-ko	Ozone	gsnor_Ozone	CHH	hyper	WT_Control	9155	4	3775551	3775750	0	0	0									1	1
G3__gsnor_Ozone__CHH__hyper__9156	G3	gsnor-ko	Ozone	gsnor_Ozone	CHH	hyper	WT_Control	9156	4	3776001	3776200	0	0	0									1	1
G3__gsnor_Ozone__CHH__hyper__9157	G3	gsnor-ko	Ozone	gsnor_Ozone	CHH	hyper	WT_Control	9157	4	3777051	3777250	0	0	0									1	1
G3__gsnor_Ozone__CHH__hyper__9158	G3	gsnor-ko	Ozone	gsnor_Ozone	CHH	hyper	WT_Control	9158	4	3777101	3777300	0	0	0									1	1
G3__gsnor_Ozone__CHH__hyper__9159	G3	gsnor-ko	Ozone	gsnor_Ozone	CHH	hyper	WT_Control	9159	4	3777151	3777350	0	0	0									1	1
G3__gsnor_Ozone__CHH__hyper__9160	G3	gsnor-ko	Ozone	gsnor_Ozone	CHH	hyper	WT_Control	9160	4	3777401	3777600	0	0	0									1	1
G3__gsnor_Ozone__CHH__hyper__9161	G3	gsnor-ko	Ozone	gsnor_Ozone	CHH	hyper	WT_Control	9161	4	3780251	3780450	0	0	0									1	1
G3__gsnor_Ozone__CHH__hyper__9162	G3	gsnor-ko	Ozone	gsnor_Ozone	CHH	hyper	WT_Control	9162	4	3780601	3780800	0	0	0									1	1
G3__gsnor_Ozone__CHH__hyper__9163	G3	gsnor-ko	Ozone	gsnor_Ozone	CHH	hyper	WT_Control	9163	4	3780651	3780850	0	0	0									1	1
G3__gsnor_Ozone__CHH__hyper__9164	G3	gsnor-ko	Ozone	gsnor_Ozone	CHH	hyper	WT_Control	9164	4	3780701	3780900	0	0	0									1	1
G3__gsnor_Ozone__CHH__hyper__9165	G3	gsnor-ko	Ozone	gsnor_Ozone	CHH	hyper	WT_Control	9165	4	3784001	3784200	0	0	0									1	1
G3__gsnor_Ozone__CHH__hyper__9166	G3	gsnor-ko	Ozone	gsnor_Ozone	CHH	hyper	WT_Control	9166	4	3784051	3784250	0	0	0									1	1
G3__gsnor_Ozone__CHH__hyper__9167	G3	gsnor-ko	Ozone	gsnor_Ozone	CHH	hyper	WT_Control	9167	4	3784101	3784300	0	0	0									1	1
G3__gsnor_Ozone__CHH__hyper__9168	G3	gsnor-ko	Ozone	gsnor_Ozone	CHH	hyper	WT_Control	9168	4	3784651	3784850	0	0	0									1	1
G3__gsnor_Ozone__CHH__hyper__9169	G3	gsnor-ko	Ozone	gsnor_Ozone	CHH	hyper	WT_Control	9169	4	3784701	3784900	0	0	0									1	1
G3__gsnor_Ozone__CHH__hyper__9170	G3	gsnor-ko	Ozone	gsnor_Ozone	CHH	hyper	WT_Control	9170	4	3794301	3794500	0	0	0									1	1
G3__gsnor_Ozone__CHH__hyper__9171	G3	gsnor-ko	Ozone	gsnor_Ozone	CHH	hyper	WT_Control	9171	4	3794351	3794550	0	0	0									1	1
G3__gsnor_Ozone__CHH__hyper__9172	G3	gsnor-ko	Ozone	gsnor_Ozone	CHH	hyper	WT_Control	9172	4	3794401	3794600	0	0	0									1	1
G3__gsnor_Ozone__CHH__hyper__9173	G3	gsnor-ko	Ozone	gsnor_Ozone	CHH	hyper	WT_Control	9173	4	3794751	3794950	0	0	0									1	1
G3__gsnor_Ozone__CHH__hyper__9174	G3	gsnor-ko	Ozone	gsnor_Ozone	CHH	hyper	WT_Control	9174	4	3794801	3795000	0	0	0									1	1
G3__gsnor_Ozone__CHH__hyper__9175	G3	gsnor-ko	Ozone	gsnor_Ozone	CHH	hyper	WT_Control	9175	4	3794851	3795050	0	0	0									1	1
G3__gsnor_Ozone__CHH__hyper__9176	G3	gsnor-ko	Ozone	gsnor_Ozone	CHH	hyper	WT_Control	9176	4	3794901	3795100	0	0	0									1	1
G3__gsnor_Ozone__CHH__hyper__9177	G3	gsnor-ko	Ozone	gsnor_Ozone	CHH	hyper	WT_Control	9177	4	3795301	3795500	0	0	0									1	1
G3__gsnor_Ozone__CHH__hyper__9178	G3	gsnor-ko	Ozone	gsnor_Ozone	CHH	hyper	WT_Control	9178	4	3800701	3800900	0	0	0									1	1
G3__gsnor_Ozone__CHH__hyper__9179	G3	gsnor-ko	Ozone	gsnor_Ozone	CHH	hyper	WT_Control	9179	4	3800851	3801050	0	0	0									1	1
G3__gsnor_Ozone__CHH__hyper__9180	G3	gsnor-ko	Ozone	gsnor_Ozone	CHH	hyper	WT_Control	9180	4	3800901	3801100	0	0	0									1	1
G3__gsnor_Ozone__CHH__hyper__9181	G3	gsnor-ko	Ozone	gsnor_Ozone	CHH	hyper	WT_Control	9181	4	3806951	3807150	0	0	0									1	1
G3__gsnor_Ozone__CHH__hyper__9182	G3	gsnor-ko	Ozone	gsnor_Ozone	CHH	hyper	WT_Control	9182	4	3807001	3807200	0	0	0									1	1
G3__gsnor_Ozone__CHH__hyper__9183	G3	gsnor-ko	Ozone	gsnor_Ozone	CHH	hyper	WT_Control	9183	4	3807051	3807250	0	0	0									1	1
G3__gsnor_Ozone__CHH__hyper__9184	G3	gsnor-ko	Ozone	gsnor_Ozone	CHH	hyper	WT_Control	9184	4	3807101	3807300	0	0	0									1	1
G3__gsnor_Ozone__CHH__hyper__9185	G3	gsnor-ko	Ozone	gsnor_Ozone	CHH	hyper	WT_Control	9185	4	3807151	3807350	0	0	0									1	1
G3__gsnor_Ozone__CHH__hyper__9186	G3	gsnor-ko	Ozone	gsnor_Ozone	CHH	hyper	WT_Control	9186	4	3809751	3809950	0	0	0									1	1
G3__gsnor_Ozone__CHH__hyper__9187	G3	gsnor-ko	Ozone	gsnor_Ozone	CHH	hyper	WT_Control	9187	4	3810501	3810700	0	0	0									1	1
G3__gsnor_Ozone__CHH__hyper__9188	G3	gsnor-ko	Ozone	gsnor_Ozone	CHH	hyper	WT_Control	9188	4	3810551	3810750	0	0	0									1	1
G3__gsnor_Ozone__CHH__hyper__9189	G3	gsnor-ko	Ozone	gsnor_Ozone	CHH	hyper	WT_Control	9189	4	3812051	3812250	0	0	0									1	1
G3__gsnor_Ozone__CHH__hyper__9190	G3	gsnor-ko	Ozone	gsnor_Ozone	CHH	hyper	WT_Control	9190	4	3812101	3812300	0	0	0									1	1
G3__gsnor_Ozone__CHH__hyper__9191	G3	gsnor-ko	Ozone	gsnor_Ozone	CHH	hyper	WT_Control	9191	4	3815451	3815650	0	0	0									1	1
G3__gsnor_Ozone__CHH__hyper__9192	G3	gsnor-ko	Ozone	gsnor_Ozone	CHH	hyper	WT_Control	9192	4	3816701	3816900	0	0	0									1	1
G3__gsnor_Ozone__CHH__hyper__9193	G3	gsnor-ko	Ozone	gsnor_Ozone	CHH	hyper	WT_Control	9193	4	3817201	3817400	0	0	0									1	1
G3__gsnor_Ozone__CHH__hyper__9194	G3	gsnor-ko	Ozone	gsnor_Ozone	CHH	hyper	WT_Control	9194	4	3817251	3817450	0	0	0									1	1
G3__gsnor_Ozone__CHH__hyper__9195	G3	gsnor-ko	Ozone	gsnor_Ozone	CHH	hyper	WT_Control	9195	4	3818601	3818800	0	0	0									1	1
G3__gsnor_Ozone__CHH__hyper__9196	G3	gsnor-ko	Ozone	gsnor_Ozone	CHH	hyper	WT_Control	9196	4	3818951	3819150	0	0	0									1	1
G3__gsnor_Ozone__CHH__hyper__9197	G3	gsnor-ko	Ozone	gsnor_Ozone	CHH	hyper	WT_Control	9197	4	3819101	3819300	0	0	0									1	1
G3__gsnor_Ozone__CHH__hyper__9198	G3	gsnor-ko	Ozone	gsnor_Ozone	CHH	hyper	WT_Control	9198	4	3819151	3819350	0	0	0									1	1
G3__gsnor_Ozone__CHH__hyper__9199	G3	gsnor-ko	Ozone	gsnor_Ozone	CHH	hyper	WT_Control	9199	4	3819201	3819400	0	0	0									1	1
G3__gsnor_Ozone__CHH__hyper__9200	G3	gsnor-ko	Ozone	gsnor_Ozone	CHH	hyper	WT_Control	9200	4	3819251	3819450	0	0	0									1	1
G3__gsnor_Ozone__CHH__hyper__9201	G3	gsnor-ko	Ozone	gsnor_Ozone	CHH	hyper	WT_Control	9201	4	3819951	3820150	0	0	0									1	1
G3__gsnor_Ozone__CHH__hyper__9202	G3	gsnor-ko	Ozone	gsnor_Ozone	CHH	hyper	WT_Control	9202	4	3820001	3820200	0	0	0									1	1
G3__gsnor_Ozone__CHH__hyper__9203	G3	gsnor-ko	Ozone	gsnor_Ozone	CHH	hyper	WT_Control	9203	4	3822051	3822250	0	0	0									1	1
G3__gsnor_Ozone__CHH__hyper__9204	G3	gsnor-ko	Ozone	gsnor_Ozone	CHH	hyper	WT_Control	9204	4	3824251	3824450	0	0	0									1	1
G3__gsnor_Ozone__CHH__hyper__9205	G3	gsnor-ko	Ozone	gsnor_Ozone	CHH	hyper	WT_Control	9205	4	3829001	3829200	0	0	0									1	1
G3__gsnor_Ozone__CHH__hyper__9206	G3	gsnor-ko	Ozone	gsnor_Ozone	CHH	hyper	WT_Control	9206	4	3830301	3830500	0	0	0									1	1
G3__gsnor_Ozone__CHH__hyper__9207	G3	gsnor-ko	Ozone	gsnor_Ozone	CHH	hyper	WT_Control	9207	4	3830351	3830550	0	0	0									1	1
G3__gsnor_Ozone__CHH__hyper__9208	G3	gsnor-ko	Ozone	gsnor_Ozone	CHH	hyper	WT_Control	9208	4	3830501	3830700	0	0	0									1	1
G3__gsnor_Ozone__CHH__hyper__9209	G3	gsnor-ko	Ozone	gsnor_Ozone	CHH	hyper	WT_Control	9209	4	3830801	3831000	0	0	0									1	1
G3__gsnor_Ozone__CHH__hyper__9210	G3	gsnor-ko	Ozone	gsnor_Ozone	CHH	hyper	WT_Control	9210	4	3831351	3831550	0	0	0									1	1
G3__gsnor_Ozone__CHH__hyper__9211	G3	gsnor-ko	Ozone	gsnor_Ozone	CHH	hyper	WT_Control	9211	4	3831401	3831600	0	0	0									1	1
G3__gsnor_Ozone__CHH__hyper__9212	G3	gsnor-ko	Ozone	gsnor_Ozone	CHH	hyper	WT_Control	9212	4	3831451	3831650	0	0	0									1	1
G3__gsnor_Ozone__CHH__hyper__9213	G3	gsnor-ko	Ozone	gsnor_Ozone	CHH	hyper	WT_Control	9213	4	3832201	3832400	0	0	0									1	1
G3__gsnor_Ozone__CHH__hyper__9214	G3	gsnor-ko	Ozone	gsnor_Ozone	CHH	hyper	WT_Control	9214	4	3832701	3832900	0	0	0									1	1
G3__gsnor_Ozone__CHH__hyper__9215	G3	gsnor-ko	Ozone	gsnor_Ozone	CHH	hyper	WT_Control	9215	4	3836601	3836800	0	0	0									1	1
G3__gsnor_Ozone__CHH__hyper__9216	G3	gsnor-ko	Ozone	gsnor_Ozone	CHH	hyper	WT_Control	9216	4	3837901	3838100	0	0	0									1	1
G3__gsnor_Ozone__CHH__hyper__9217	G3	gsnor-ko	Ozone	gsnor_Ozone	CHH	hyper	WT_Control	9217	4	3854251	3854450	0	0	0									1	1
G3__gsnor_Ozone__CHH__hyper__9218	G3	gsnor-ko	Ozone	gsnor_Ozone	CHH	hyper	WT_Control	9218	4	3854301	3854500	0	0	0									1	1
G3__gsnor_Ozone__CHH__hyper__9219	G3	gsnor-ko	Ozone	gsnor_Ozone	CHH	hyper	WT_Control	9219	4	3854451	3854650	0	0	0									1	1
G3__gsnor_Ozone__CHH__hyper__9220	G3	gsnor-ko	Ozone	gsnor_Ozone	CHH	hyper	WT_Control	9220	4	3855301	3855500	0	0	0									1	1
G3__gsnor_Ozone__CHH__hyper__9221	G3	gsnor-ko	Ozone	gsnor_Ozone	CHH	hyper	WT_Control	9221	4	3856501	3856700	0	0	0									1	1
G3__gsnor_Ozone__CHH__hyper__9222	G3	gsnor-ko	Ozone	gsnor_Ozone	CHH	hyper	WT_Control	9222	4	3856601	3856800	0	0	0									1	1
G3__gsnor_Ozone__CHH__hyper__9223	G3	gsnor-ko	Ozone	gsnor_Ozone	CHH	hyper	WT_Control	9223	4	3858051	3858250	0	0	0									1	1
G3__gsnor_Ozone__CHH__hyper__9224	G3	gsnor-ko	Ozone	gsnor_Ozone	CHH	hyper	WT_Control	9224	4	3860601	3860800	0	0	0									1	1
G3__gsnor_Ozone__CHH__hyper__9225	G3	gsnor-ko	Ozone	gsnor_Ozone	CHH	hyper	WT_Control	9225	4	3862051	3862250	0	0	0									1	1
G3__gsnor_Ozone__CHH__hyper__9226	G3	gsnor-ko	Ozone	gsnor_Ozone	CHH	hyper	WT_Control	9226	4	3869401	3869600	0	0	0									1	1
G3__gsnor_Ozone__CHH__hyper__9227	G3	gsnor-ko	Ozone	gsnor_Ozone	CHH	hyper	WT_Control	9227	4	3869451	3869650	0	0	0									1	1
G3__gsnor_Ozone__CHH__hyper__9228	G3	gsnor-ko	Ozone	gsnor_Ozone	CHH	hyper	WT_Control	9228	4	3879501	3879700	0	0	0									1	1
G3__gsnor_Ozone__CHH__hyper__9229	G3	gsnor-ko	Ozone	gsnor_Ozone	CHH	hyper	WT_Control	9229	4	3879801	3880000	0	0	0									1	1
G3__gsnor_Ozone__CHH__hyper__9230	G3	gsnor-ko	Ozone	gsnor_Ozone	CHH	hyper	WT_Control	9230	4	3880151	3880350	0	0	0									1	1
G3__gsnor_Ozone__CHH__hyper__9231	G3	gsnor-ko	Ozone	gsnor_Ozone	CHH	hyper	WT_Control	9231	4	3880201	3880400	0	0	0									1	1
G3__gsnor_Ozone__CHH__hyper__9232	G3	gsnor-ko	Ozone	gsnor_Ozone	CHH	hyper	WT_Control	9232	4	3880251	3880450	0	0	0									1	1
G3__gsnor_Ozone__CHH__hyper__9233	G3	gsnor-ko	Ozone	gsnor_Ozone	CHH	hyper	WT_Control	9233	4	3888951	3889150	0	0	0									1	1
G3__gsnor_Ozone__CHH__hyper__9234	G3	gsnor-ko	Ozone	gsnor_Ozone	CHH	hyper	WT_Control	9234	4	3889001	3889200	0	0	0									1	1
G3__gsnor_Ozone__CHH__hyper__9235	G3	gsnor-ko	Ozone	gsnor_Ozone	CHH	hyper	WT_Control	9235	4	3889051	3889250	0	0	0									1	1
G3__gsnor_Ozone__CHH__hyper__9236	G3	gsnor-ko	Ozone	gsnor_Ozone	CHH	hyper	WT_Control	9236	4	3889201	3889400	0	0	0									1	1
G3__gsnor_Ozone__CHH__hyper__9237	G3	gsnor-ko	Ozone	gsnor_Ozone	CHH	hyper	WT_Control	9237	4	3890201	3890400	0	0	0									1	1
G3__gsnor_Ozone__CHH__hyper__9238	G3	gsnor-ko	Ozone	gsnor_Ozone	CHH	hyper	WT_Control	9238	4	3891501	3891700	0	0	0									1	1
G3__gsnor_Ozone__CHH__hyper__9239	G3	gsnor-ko	Ozone	gsnor_Ozone	CHH	hyper	WT_Control	9239	4	3891551	3891750	0	0	0									1	1
G3__gsnor_Ozone__CHH__hyper__9240	G3	gsnor-ko	Ozone	gsnor_Ozone	CHH	hyper	WT_Control	9240	4	3891601	3891800	0	0	0									1	1
G3__gsnor_Ozone__CHH__hyper__9241	G3	gsnor-ko	Ozone	gsnor_Ozone	CHH	hyper	WT_Control	9241	4	3892251	3892450	0	0	0									1	1
G3__gsnor_Ozone__CHH__hyper__9242	G3	gsnor-ko	Ozone	gsnor_Ozone	CHH	hyper	WT_Control	9242	4	3892301	3892500	0	0	0									1	1
G3__gsnor_Ozone__CHH__hyper__9243	G3	gsnor-ko	Ozone	gsnor_Ozone	CHH	hyper	WT_Control	9243	4	3892351	3892550	0	0	0									1	1
G3__gsnor_Ozone__CHH__hyper__9244	G3	gsnor-ko	Ozone	gsnor_Ozone	CHH	hyper	WT_Control	9244	4	3892401	3892600	0	0	0									1	1
G3__gsnor_Ozone__CHH__hyper__9245	G3	gsnor-ko	Ozone	gsnor_Ozone	CHH	hyper	WT_Control	9245	4	3892501	3892700	0	0	0									1	1
G3__gsnor_Ozone__CHH__hyper__9246	G3	gsnor-ko	Ozone	gsnor_Ozone	CHH	hyper	WT_Control	9246	4	3892901	3893100	0	0	0									1	1
G3__gsnor_Ozone__CHH__hyper__9247	G3	gsnor-ko	Ozone	gsnor_Ozone	CHH	hyper	WT_Control	9247	4	3908101	3908300	0	0	0									1	1
G3__gsnor_Ozone__CHH__hyper__9248	G3	gsnor-ko	Ozone	gsnor_Ozone	CHH	hyper	WT_Control	9248	4	3924751	3924950	0	0	0									1	1
G3__gsnor_Ozone__CHH__hyper__9249	G3	gsnor-ko	Ozone	gsnor_Ozone	CHH	hyper	WT_Control	9249	4	3924801	3925000	0	0	0									1	1
G3__gsnor_Ozone__CHH__hyper__9250	G3	gsnor-ko	Ozone	gsnor_Ozone	CHH	hyper	WT_Control	9250	4	3944751	3944950	0	0	0									1	1
G3__gsnor_Ozone__CHH__hyper__9251	G3	gsnor-ko	Ozone	gsnor_Ozone	CHH	hyper	WT_Control	9251	4	3948951	3949150	0	0	0									1	1
G3__gsnor_Ozone__CHH__hyper__9252	G3	gsnor-ko	Ozone	gsnor_Ozone	CHH	hyper	WT_Control	9252	4	3950701	3950900	0	0	0									1	1
G3__gsnor_Ozone__CHH__hyper__9253	G3	gsnor-ko	Ozone	gsnor_Ozone	CHH	hyper	WT_Control	9253	4	3951151	3951350	0	0	0									1	1
G3__gsnor_Ozone__CHH__hyper__9254	G3	gsnor-ko	Ozone	gsnor_Ozone	CHH	hyper	WT_Control	9254	4	3951201	3951400	0	0	0									1	1
G3__gsnor_Ozone__CHH__hyper__9255	G3	gsnor-ko	Ozone	gsnor_Ozone	CHH	hyper	WT_Control	9255	4	3951701	3951900	0	0	0									1	1
G3__gsnor_Ozone__CHH__hyper__9256	G3	gsnor-ko	Ozone	gsnor_Ozone	CHH	hyper	WT_Control	9256	4	3951901	3952100	0	0	0									1	1
G3__gsnor_Ozone__CHH__hyper__9257	G3	gsnor-ko	Ozone	gsnor_Ozone	CHH	hyper	WT_Control	9257	4	3952001	3952200	0	0	0									1	1
G3__gsnor_Ozone__CHH__hyper__9258	G3	gsnor-ko	Ozone	gsnor_Ozone	CHH	hyper	WT_Control	9258	4	3952151	3952350	0	0	0									1	1
G3__gsnor_Ozone__CHH__hyper__9259	G3	gsnor-ko	Ozone	gsnor_Ozone	CHH	hyper	WT_Control	9259	4	3952251	3952450	0	0	0									1	1
G3__gsnor_Ozone__CHH__hyper__9260	G3	gsnor-ko	Ozone	gsnor_Ozone	CHH	hyper	WT_Control	9260	4	3952301	3952500	0	0	0									1	1
G3__gsnor_Ozone__CHH__hyper__9261	G3	gsnor-ko	Ozone	gsnor_Ozone	CHH	hyper	WT_Control	9261	4	3952651	3952850	0	0	0									1	1
G3__gsnor_Ozone__CHH__hyper__9262	G3	gsnor-ko	Ozone	gsnor_Ozone	CHH	hyper	WT_Control	9262	4	3952701	3952900	0	0	0									1	1
G3__gsnor_Ozone__CHH__hyper__9263	G3	gsnor-ko	Ozone	gsnor_Ozone	CHH	hyper	WT_Control	9263	4	3952751	3952950	0	0	0									1	1
G3__gsnor_Ozone__CHH__hyper__9264	G3	gsnor-ko	Ozone	gsnor_Ozone	CHH	hyper	WT_Control	9264	4	3952801	3953000	0	0	0									1	1
G3__gsnor_Ozone__CHH__hyper__9265	G3	gsnor-ko	Ozone	gsnor_Ozone	CHH	hyper	WT_Control	9265	4	3952851	3953050	0	0	0									1	1
G3__gsnor_Ozone__CHH__hyper__9266	G3	gsnor-ko	Ozone	gsnor_Ozone	CHH	hyper	WT_Control	9266	4	3953101	3953300	0	0	0									1	1
G3__gsnor_Ozone__CHH__hyper__9267	G3	gsnor-ko	Ozone	gsnor_Ozone	CHH	hyper	WT_Control	9267	4	3954051	3954250	0	0	0									1	1
G3__gsnor_Ozone__CHH__hyper__9268	G3	gsnor-ko	Ozone	gsnor_Ozone	CHH	hyper	WT_Control	9268	4	3954101	3954300	0	0	0									1	1
G3__gsnor_Ozone__CHH__hyper__9269	G3	gsnor-ko	Ozone	gsnor_Ozone	CHH	hyper	WT_Control	9269	4	3954251	3954450	0	0	0									1	1
G3__gsnor_Ozone__CHH__hyper__9270	G3	gsnor-ko	Ozone	gsnor_Ozone	CHH	hyper	WT_Control	9270	4	3954301	3954500	0	0	0									1	1
G3__gsnor_Ozone__CHH__hyper__9271	G3	gsnor-ko	Ozone	gsnor_Ozone	CHH	hyper	WT_Control	9271	4	3954351	3954550	0	0	0									1	1
G3__gsnor_Ozone__CHH__hyper__9272	G3	gsnor-ko	Ozone	gsnor_Ozone	CHH	hyper	WT_Control	9272	4	3954401	3954600	0	0	0									1	1
G3__gsnor_Ozone__CHH__hyper__9273	G3	gsnor-ko	Ozone	gsnor_Ozone	CHH	hyper	WT_Control	9273	4	3954551	3954750	0	0	0									1	1
G3__gsnor_Ozone__CHH__hyper__9274	G3	gsnor-ko	Ozone	gsnor_Ozone	CHH	hyper	WT_Control	9274	4	3954651	3954850	0	0	0									1	1
G3__gsnor_Ozone__CHH__hyper__9275	G3	gsnor-ko	Ozone	gsnor_Ozone	CHH	hyper	WT_Control	9275	4	3954951	3955150	0	0	0									1	1
G3__gsnor_Ozone__CHH__hyper__9276	G3	gsnor-ko	Ozone	gsnor_Ozone	CHH	hyper	WT_Control	9276	4	3955001	3955200	0	0	0									1	1
G3__gsnor_Ozone__CHH__hyper__9277	G3	gsnor-ko	Ozone	gsnor_Ozone	CHH	hyper	WT_Control	9277	4	3955451	3955650	0	0	0									1	1
G3__gsnor_Ozone__CHH__hyper__9278	G3	gsnor-ko	Ozone	gsnor_Ozone	CHH	hyper	WT_Control	9278	4	3955501	3955700	0	0	0									1	1
G3__gsnor_Ozone__CHH__hyper__9279	G3	gsnor-ko	Ozone	gsnor_Ozone	CHH	hyper	WT_Control	9279	4	3955701	3955900	0	0	0									1	1
G3__gsnor_Ozone__CHH__hyper__9280	G3	gsnor-ko	Ozone	gsnor_Ozone	CHH	hyper	WT_Control	9280	4	3961901	3962100	0	0	0									1	1
G3__gsnor_Ozone__CHH__hyper__9281	G3	gsnor-ko	Ozone	gsnor_Ozone	CHH	hyper	WT_Control	9281	4	3962301	3962500	0	0	0									1	1
G3__gsnor_Ozone__CHH__hyper__9282	G3	gsnor-ko	Ozone	gsnor_Ozone	CHH	hyper	WT_Control	9282	4	3973701	3973900	0	0	0									1	1
G3__gsnor_Ozone__CHH__hyper__9283	G3	gsnor-ko	Ozone	gsnor_Ozone	CHH	hyper	WT_Control	9283	4	3975651	3975850	0	0	0									1	1
G3__gsnor_Ozone__CHH__hyper__9284	G3	gsnor-ko	Ozone	gsnor_Ozone	CHH	hyper	WT_Control	9284	4	3975751	3975950	0	0	0									1	1
G3__gsnor_Ozone__CHH__hyper__9285	G3	gsnor-ko	Ozone	gsnor_Ozone	CHH	hyper	WT_Control	9285	4	3975801	3976000	0	0	0									1	1
G3__gsnor_Ozone__CHH__hyper__9286	G3	gsnor-ko	Ozone	gsnor_Ozone	CHH	hyper	WT_Control	9286	4	3975851	3976050	0	0	0									1	1
G3__gsnor_Ozone__CHH__hyper__9287	G3	gsnor-ko	Ozone	gsnor_Ozone	CHH	hyper	WT_Control	9287	4	3976101	3976300	0	0	0									1	1
G3__gsnor_Ozone__CHH__hyper__9288	G3	gsnor-ko	Ozone	gsnor_Ozone	CHH	hyper	WT_Control	9288	4	4002901	4003100	0	0	0									1	1
G3__gsnor_Ozone__CHH__hyper__9289	G3	gsnor-ko	Ozone	gsnor_Ozone	CHH	hyper	WT_Control	9289	4	4040101	4040300	0	0	0									1	1
G3__gsnor_Ozone__CHH__hyper__9290	G3	gsnor-ko	Ozone	gsnor_Ozone	CHH	hyper	WT_Control	9290	4	4088451	4088650	0	0	0									1	1
G3__gsnor_Ozone__CHH__hyper__9291	G3	gsnor-ko	Ozone	gsnor_Ozone	CHH	hyper	WT_Control	9291	4	4091551	4091750	0	0	0									1	1
G3__gsnor_Ozone__CHH__hyper__9292	G3	gsnor-ko	Ozone	gsnor_Ozone	CHH	hyper	WT_Control	9292	4	4091701	4091900	0	0	0									1	1
G3__gsnor_Ozone__CHH__hyper__9293	G3	gsnor-ko	Ozone	gsnor_Ozone	CHH	hyper	WT_Control	9293	4	4102851	4103050	0	0	0									1	1
G3__gsnor_Ozone__CHH__hyper__9294	G3	gsnor-ko	Ozone	gsnor_Ozone	CHH	hyper	WT_Control	9294	4	4109851	4110050	0	0	0									1	1
G3__gsnor_Ozone__CHH__hyper__9295	G3	gsnor-ko	Ozone	gsnor_Ozone	CHH	hyper	WT_Control	9295	4	4110101	4110300	0	0	0									1	1
G3__gsnor_Ozone__CHH__hyper__9296	G3	gsnor-ko	Ozone	gsnor_Ozone	CHH	hyper	WT_Control	9296	4	4110151	4110350	0	0	0									1	1
G3__gsnor_Ozone__CHH__hyper__9297	G3	gsnor-ko	Ozone	gsnor_Ozone	CHH	hyper	WT_Control	9297	4	4110201	4110400	0	0	0									1	1
G3__gsnor_Ozone__CHH__hyper__9298	G3	gsnor-ko	Ozone	gsnor_Ozone	CHH	hyper	WT_Control	9298	4	4110451	4110650	0	0	0									1	1
G3__gsnor_Ozone__CHH__hyper__9299	G3	gsnor-ko	Ozone	gsnor_Ozone	CHH	hyper	WT_Control	9299	4	4111001	4111200	0	0	0									1	1
G3__gsnor_Ozone__CHH__hyper__9300	G3	gsnor-ko	Ozone	gsnor_Ozone	CHH	hyper	WT_Control	9300	4	4111101	4111300	0	0	0									1	1
G3__gsnor_Ozone__CHH__hyper__9301	G3	gsnor-ko	Ozone	gsnor_Ozone	CHH	hyper	WT_Control	9301	4	4111151	4111350	0	0	0									1	1
G3__gsnor_Ozone__CHH__hyper__9302	G3	gsnor-ko	Ozone	gsnor_Ozone	CHH	hyper	WT_Control	9302	4	4111701	4111900	0	0	0									1	1
G3__gsnor_Ozone__CHH__hyper__9303	G3	gsnor-ko	Ozone	gsnor_Ozone	CHH	hyper	WT_Control	9303	4	4111751	4111950	0	0	0									1	1
G3__gsnor_Ozone__CHH__hyper__9304	G3	gsnor-ko	Ozone	gsnor_Ozone	CHH	hyper	WT_Control	9304	4	4111801	4112000	0	0	0									1	1
G3__gsnor_Ozone__CHH__hyper__9305	G3	gsnor-ko	Ozone	gsnor_Ozone	CHH	hyper	WT_Control	9305	4	4113151	4113350	0	0	0									1	1
G3__gsnor_Ozone__CHH__hyper__9306	G3	gsnor-ko	Ozone	gsnor_Ozone	CHH	hyper	WT_Control	9306	4	4113401	4113600	0	0	0									1	1
G3__gsnor_Ozone__CHH__hyper__9307	G3	gsnor-ko	Ozone	gsnor_Ozone	CHH	hyper	WT_Control	9307	4	4115401	4115600	0	0	0									1	1
G3__gsnor_Ozone__CHH__hyper__9308	G3	gsnor-ko	Ozone	gsnor_Ozone	CHH	hyper	WT_Control	9308	4	4115451	4115650	0	0	0									1	1
G3__gsnor_Ozone__CHH__hyper__9309	G3	gsnor-ko	Ozone	gsnor_Ozone	CHH	hyper	WT_Control	9309	4	4116751	4116950	0	0	0									1	1
G3__gsnor_Ozone__CHH__hyper__9310	G3	gsnor-ko	Ozone	gsnor_Ozone	CHH	hyper	WT_Control	9310	4	4116801	4117000	0	0	0									1	1
G3__gsnor_Ozone__CHH__hyper__9311	G3	gsnor-ko	Ozone	gsnor_Ozone	CHH	hyper	WT_Control	9311	4	4117151	4117350	0	0	0									1	1
G3__gsnor_Ozone__CHH__hyper__9312	G3	gsnor-ko	Ozone	gsnor_Ozone	CHH	hyper	WT_Control	9312	4	4118851	4119050	0	0	0									1	1
G3__gsnor_Ozone__CHH__hyper__9313	G3	gsnor-ko	Ozone	gsnor_Ozone	CHH	hyper	WT_Control	9313	4	4118901	4119100	0	0	0									1	1
G3__gsnor_Ozone__CHH__hyper__9314	G3	gsnor-ko	Ozone	gsnor_Ozone	CHH	hyper	WT_Control	9314	4	4119951	4120150	0	0	0									1	1
G3__gsnor_Ozone__CHH__hyper__9315	G3	gsnor-ko	Ozone	gsnor_Ozone	CHH	hyper	WT_Control	9315	4	4120251	4120450	0	0	0									1	1
G3__gsnor_Ozone__CHH__hyper__9316	G3	gsnor-ko	Ozone	gsnor_Ozone	CHH	hyper	WT_Control	9316	4	4122251	4122450	0	0	0									1	1
G3__gsnor_Ozone__CHH__hyper__9317	G3	gsnor-ko	Ozone	gsnor_Ozone	CHH	hyper	WT_Control	9317	4	4125751	4125950	0	0	0									1	1
G3__gsnor_Ozone__CHH__hyper__9318	G3	gsnor-ko	Ozone	gsnor_Ozone	CHH	hyper	WT_Control	9318	4	4127151	4127350	0	0	0									1	1
G3__gsnor_Ozone__CHH__hyper__9319	G3	gsnor-ko	Ozone	gsnor_Ozone	CHH	hyper	WT_Control	9319	4	4130751	4130950	0	0	0									1	1
G3__gsnor_Ozone__CHH__hyper__9320	G3	gsnor-ko	Ozone	gsnor_Ozone	CHH	hyper	WT_Control	9320	4	4130801	4131000	0	0	0									1	1
G3__gsnor_Ozone__CHH__hyper__9321	G3	gsnor-ko	Ozone	gsnor_Ozone	CHH	hyper	WT_Control	9321	4	4130851	4131050	0	0	0									1	1
G3__gsnor_Ozone__CHH__hyper__9322	G3	gsnor-ko	Ozone	gsnor_Ozone	CHH	hyper	WT_Control	9322	4	4132751	4132950	0	0	0									1	1
G3__gsnor_Ozone__CHH__hyper__9323	G3	gsnor-ko	Ozone	gsnor_Ozone	CHH	hyper	WT_Control	9323	4	4132801	4133000	0	0	0									1	1
G3__gsnor_Ozone__CHH__hyper__9324	G3	gsnor-ko	Ozone	gsnor_Ozone	CHH	hyper	WT_Control	9324	4	4132901	4133100	0	0	0									1	1
G3__gsnor_Ozone__CHH__hyper__9325	G3	gsnor-ko	Ozone	gsnor_Ozone	CHH	hyper	WT_Control	9325	4	4133251	4133450	0	0	0									1	1
G3__gsnor_Ozone__CHH__hyper__9326	G3	gsnor-ko	Ozone	gsnor_Ozone	CHH	hyper	WT_Control	9326	4	4134251	4134450	0	0	0									1	1
G3__gsnor_Ozone__CHH__hyper__9327	G3	gsnor-ko	Ozone	gsnor_Ozone	CHH	hyper	WT_Control	9327	4	4140601	4140800	0	0	0									1	1
G3__gsnor_Ozone__CHH__hyper__9328	G3	gsnor-ko	Ozone	gsnor_Ozone	CHH	hyper	WT_Control	9328	4	4140751	4140950	0	0	0									1	1
G3__gsnor_Ozone__CHH__hyper__9329	G3	gsnor-ko	Ozone	gsnor_Ozone	CHH	hyper	WT_Control	9329	4	4142101	4142300	0	0	0									1	1
G3__gsnor_Ozone__CHH__hyper__9330	G3	gsnor-ko	Ozone	gsnor_Ozone	CHH	hyper	WT_Control	9330	4	4142751	4142950	0	0	0									1	1
G3__gsnor_Ozone__CHH__hyper__9331	G3	gsnor-ko	Ozone	gsnor_Ozone	CHH	hyper	WT_Control	9331	4	4142801	4143000	0	0	0									1	1
G3__gsnor_Ozone__CHH__hyper__9332	G3	gsnor-ko	Ozone	gsnor_Ozone	CHH	hyper	WT_Control	9332	4	4152551	4152750	0	0	0									1	1
G3__gsnor_Ozone__CHH__hyper__9333	G3	gsnor-ko	Ozone	gsnor_Ozone	CHH	hyper	WT_Control	9333	4	4152801	4153000	0	0	0									1	1
G3__gsnor_Ozone__CHH__hyper__9334	G3	gsnor-ko	Ozone	gsnor_Ozone	CHH	hyper	WT_Control	9334	4	4153201	4153400	0	0	0									1	1
G3__gsnor_Ozone__CHH__hyper__9335	G3	gsnor-ko	Ozone	gsnor_Ozone	CHH	hyper	WT_Control	9335	4	4154351	4154550	0	0	0									1	1
G3__gsnor_Ozone__CHH__hyper__9336	G3	gsnor-ko	Ozone	gsnor_Ozone	CHH	hyper	WT_Control	9336	4	4154401	4154600	0	0	0									1	1
G3__gsnor_Ozone__CHH__hyper__9337	G3	gsnor-ko	Ozone	gsnor_Ozone	CHH	hyper	WT_Control	9337	4	4154451	4154650	0	0	0									1	1
G3__gsnor_Ozone__CHH__hyper__9338	G3	gsnor-ko	Ozone	gsnor_Ozone	CHH	hyper	WT_Control	9338	4	4154701	4154900	0	0	0									1	1
G3__gsnor_Ozone__CHH__hyper__9339	G3	gsnor-ko	Ozone	gsnor_Ozone	CHH	hyper	WT_Control	9339	4	4154751	4154950	0	0	0									1	1
G3__gsnor_Ozone__CHH__hyper__9340	G3	gsnor-ko	Ozone	gsnor_Ozone	CHH	hyper	WT_Control	9340	4	4155401	4155600	0	0	0									1	1
G3__gsnor_Ozone__CHH__hyper__9341	G3	gsnor-ko	Ozone	gsnor_Ozone	CHH	hyper	WT_Control	9341	4	4162301	4162500	0	0	0									1	1
G3__gsnor_Ozone__CHH__hyper__9342	G3	gsnor-ko	Ozone	gsnor_Ozone	CHH	hyper	WT_Control	9342	4	4162401	4162600	0	0	0									1	1
G3__gsnor_Ozone__CHH__hyper__9343	G3	gsnor-ko	Ozone	gsnor_Ozone	CHH	hyper	WT_Control	9343	4	4162451	4162650	0	0	0									1	1
G3__gsnor_Ozone__CHH__hyper__9344	G3	gsnor-ko	Ozone	gsnor_Ozone	CHH	hyper	WT_Control	9344	4	4165251	4165450	0	0	0									1	1
G3__gsnor_Ozone__CHH__hyper__9345	G3	gsnor-ko	Ozone	gsnor_Ozone	CHH	hyper	WT_Control	9345	4	4168901	4169100	0	0	0									1	1
G3__gsnor_Ozone__CHH__hyper__9346	G3	gsnor-ko	Ozone	gsnor_Ozone	CHH	hyper	WT_Control	9346	4	4168951	4169150	0	0	0									1	1
G3__gsnor_Ozone__CHH__hyper__9347	G3	gsnor-ko	Ozone	gsnor_Ozone	CHH	hyper	WT_Control	9347	4	4169351	4169550	0	0	0									1	1
G3__gsnor_Ozone__CHH__hyper__9348	G3	gsnor-ko	Ozone	gsnor_Ozone	CHH	hyper	WT_Control	9348	4	4169401	4169600	0	0	0									1	1
G3__gsnor_Ozone__CHH__hyper__9349	G3	gsnor-ko	Ozone	gsnor_Ozone	CHH	hyper	WT_Control	9349	4	4169451	4169650	0	0	0									1	1
G3__gsnor_Ozone__CHH__hyper__9350	G3	gsnor-ko	Ozone	gsnor_Ozone	CHH	hyper	WT_Control	9350	4	4170001	4170200	0	0	0									1	1
G3__gsnor_Ozone__CHH__hyper__9351	G3	gsnor-ko	Ozone	gsnor_Ozone	CHH	hyper	WT_Control	9351	4	4172751	4172950	0	0	0									1	1
G3__gsnor_Ozone__CHH__hyper__9352	G3	gsnor-ko	Ozone	gsnor_Ozone	CHH	hyper	WT_Control	9352	4	4173601	4173800	0	0	0									1	1
G3__gsnor_Ozone__CHH__hyper__9353	G3	gsnor-ko	Ozone	gsnor_Ozone	CHH	hyper	WT_Control	9353	4	4173651	4173850	0	0	0									1	1
G3__gsnor_Ozone__CHH__hyper__9354	G3	gsnor-ko	Ozone	gsnor_Ozone	CHH	hyper	WT_Control	9354	4	4173951	4174150	0	0	0									1	1
G3__gsnor_Ozone__CHH__hyper__9355	G3	gsnor-ko	Ozone	gsnor_Ozone	CHH	hyper	WT_Control	9355	4	4174001	4174200	0	0	0									1	1
G3__gsnor_Ozone__CHH__hyper__9356	G3	gsnor-ko	Ozone	gsnor_Ozone	CHH	hyper	WT_Control	9356	4	4174551	4174750	0	0	0									1	1
G3__gsnor_Ozone__CHH__hyper__9357	G3	gsnor-ko	Ozone	gsnor_Ozone	CHH	hyper	WT_Control	9357	4	4174851	4175050	0	0	0									1	1
G3__gsnor_Ozone__CHH__hyper__9358	G3	gsnor-ko	Ozone	gsnor_Ozone	CHH	hyper	WT_Control	9358	4	4175751	4175950	0	0	0									1	1
G3__gsnor_Ozone__CHH__hyper__9359	G3	gsnor-ko	Ozone	gsnor_Ozone	CHH	hyper	WT_Control	9359	4	4175801	4176000	0	0	0									1	1
G3__gsnor_Ozone__CHH__hyper__9360	G3	gsnor-ko	Ozone	gsnor_Ozone	CHH	hyper	WT_Control	9360	4	4176351	4176550	0	0	0									1	1
G3__gsnor_Ozone__CHH__hyper__9361	G3	gsnor-ko	Ozone	gsnor_Ozone	CHH	hyper	WT_Control	9361	4	4176401	4176600	0	0	0									1	1
G3__gsnor_Ozone__CHH__hyper__9362	G3	gsnor-ko	Ozone	gsnor_Ozone	CHH	hyper	WT_Control	9362	4	4185701	4185900	0	0	0									1	1
G3__gsnor_Ozone__CHH__hyper__9363	G3	gsnor-ko	Ozone	gsnor_Ozone	CHH	hyper	WT_Control	9363	4	4192551	4192750	0	0	0									1	1
G3__gsnor_Ozone__CHH__hyper__9364	G3	gsnor-ko	Ozone	gsnor_Ozone	CHH	hyper	WT_Control	9364	4	4192601	4192800	0	0	0									1	1
G3__gsnor_Ozone__CHH__hyper__9365	G3	gsnor-ko	Ozone	gsnor_Ozone	CHH	hyper	WT_Control	9365	4	4207601	4207800	0	0	0									1	1
G3__gsnor_Ozone__CHH__hyper__9366	G3	gsnor-ko	Ozone	gsnor_Ozone	CHH	hyper	WT_Control	9366	4	4207651	4207850	0	0	0									1	1
G3__gsnor_Ozone__CHH__hyper__9367	G3	gsnor-ko	Ozone	gsnor_Ozone	CHH	hyper	WT_Control	9367	4	4207701	4207900	0	0	0									1	1
G3__gsnor_Ozone__CHH__hyper__9368	G3	gsnor-ko	Ozone	gsnor_Ozone	CHH	hyper	WT_Control	9368	4	4210151	4210350	0	0	0									1	1
G3__gsnor_Ozone__CHH__hyper__9369	G3	gsnor-ko	Ozone	gsnor_Ozone	CHH	hyper	WT_Control	9369	4	4210201	4210400	0	0	0									1	1
G3__gsnor_Ozone__CHH__hyper__9370	G3	gsnor-ko	Ozone	gsnor_Ozone	CHH	hyper	WT_Control	9370	4	4217151	4217350	0	0	0									1	1
G3__gsnor_Ozone__CHH__hyper__9371	G3	gsnor-ko	Ozone	gsnor_Ozone	CHH	hyper	WT_Control	9371	4	4218151	4218350	0	0	0									1	1
G3__gsnor_Ozone__CHH__hyper__9372	G3	gsnor-ko	Ozone	gsnor_Ozone	CHH	hyper	WT_Control	9372	4	4218551	4218750	0	0	0									1	1
G3__gsnor_Ozone__CHH__hyper__9373	G3	gsnor-ko	Ozone	gsnor_Ozone	CHH	hyper	WT_Control	9373	4	4218601	4218800	0	0	0									1	1
G3__gsnor_Ozone__CHH__hyper__9374	G3	gsnor-ko	Ozone	gsnor_Ozone	CHH	hyper	WT_Control	9374	4	4219301	4219500	0	0	0									1	1
G3__gsnor_Ozone__CHH__hyper__9375	G3	gsnor-ko	Ozone	gsnor_Ozone	CHH	hyper	WT_Control	9375	4	4221401	4221600	0	0	0									1	1
G3__gsnor_Ozone__CHH__hyper__9376	G3	gsnor-ko	Ozone	gsnor_Ozone	CHH	hyper	WT_Control	9376	4	4234901	4235100	0	0	0									1	1
G3__gsnor_Ozone__CHH__hyper__9377	G3	gsnor-ko	Ozone	gsnor_Ozone	CHH	hyper	WT_Control	9377	4	4235901	4236100	0	0	0									1	1
G3__gsnor_Ozone__CHH__hyper__9378	G3	gsnor-ko	Ozone	gsnor_Ozone	CHH	hyper	WT_Control	9378	4	4237651	4237850	0	0	0									1	1
G3__gsnor_Ozone__CHH__hyper__9379	G3	gsnor-ko	Ozone	gsnor_Ozone	CHH	hyper	WT_Control	9379	4	4239151	4239350	0	0	0									1	1
G3__gsnor_Ozone__CHH__hyper__9380	G3	gsnor-ko	Ozone	gsnor_Ozone	CHH	hyper	WT_Control	9380	4	4239201	4239400	0	0	0									1	1
G3__gsnor_Ozone__CHH__hyper__9381	G3	gsnor-ko	Ozone	gsnor_Ozone	CHH	hyper	WT_Control	9381	4	4261301	4261500	0	0	0									1	1
G3__gsnor_Ozone__CHH__hyper__9382	G3	gsnor-ko	Ozone	gsnor_Ozone	CHH	hyper	WT_Control	9382	4	4262201	4262400	0	0	0									1	1
G3__gsnor_Ozone__CHH__hyper__9383	G3	gsnor-ko	Ozone	gsnor_Ozone	CHH	hyper	WT_Control	9383	4	4262351	4262550	0	0	0									1	1
G3__gsnor_Ozone__CHH__hyper__9384	G3	gsnor-ko	Ozone	gsnor_Ozone	CHH	hyper	WT_Control	9384	4	4262401	4262600	0	0	0									1	1
G3__gsnor_Ozone__CHH__hyper__9385	G3	gsnor-ko	Ozone	gsnor_Ozone	CHH	hyper	WT_Control	9385	4	4262451	4262650	0	0	0									1	1
G3__gsnor_Ozone__CHH__hyper__9386	G3	gsnor-ko	Ozone	gsnor_Ozone	CHH	hyper	WT_Control	9386	4	4262501	4262700	0	0	0									1	1
G3__gsnor_Ozone__CHH__hyper__9387	G3	gsnor-ko	Ozone	gsnor_Ozone	CHH	hyper	WT_Control	9387	4	4263951	4264150	0	0	0									1	1
G3__gsnor_Ozone__CHH__hyper__9388	G3	gsnor-ko	Ozone	gsnor_Ozone	CHH	hyper	WT_Control	9388	4	4264801	4265000	0	0	0									1	1
G3__gsnor_Ozone__CHH__hyper__9389	G3	gsnor-ko	Ozone	gsnor_Ozone	CHH	hyper	WT_Control	9389	4	4265851	4266050	0	0	0									1	1
G3__gsnor_Ozone__CHH__hyper__9390	G3	gsnor-ko	Ozone	gsnor_Ozone	CHH	hyper	WT_Control	9390	4	4267501	4267700	0	0	0									1	1
G3__gsnor_Ozone__CHH__hyper__9391	G3	gsnor-ko	Ozone	gsnor_Ozone	CHH	hyper	WT_Control	9391	4	4285501	4285700	0	0	0									1	1
G3__gsnor_Ozone__CHH__hyper__9392	G3	gsnor-ko	Ozone	gsnor_Ozone	CHH	hyper	WT_Control	9392	4	4285601	4285800	0	0	0									1	1
G3__gsnor_Ozone__CHH__hyper__9393	G3	gsnor-ko	Ozone	gsnor_Ozone	CHH	hyper	WT_Control	9393	4	4289151	4289350	0	0	0									1	1
G3__gsnor_Ozone__CHH__hyper__9394	G3	gsnor-ko	Ozone	gsnor_Ozone	CHH	hyper	WT_Control	9394	4	4290501	4290700	0	0	0									1	1
G3__gsnor_Ozone__CHH__hyper__9395	G3	gsnor-ko	Ozone	gsnor_Ozone	CHH	hyper	WT_Control	9395	4	4294701	4294900	0	0	0									1	1
G3__gsnor_Ozone__CHH__hyper__9396	G3	gsnor-ko	Ozone	gsnor_Ozone	CHH	hyper	WT_Control	9396	4	4312501	4312700	0	0	0									1	1
G3__gsnor_Ozone__CHH__hyper__9397	G3	gsnor-ko	Ozone	gsnor_Ozone	CHH	hyper	WT_Control	9397	4	4312551	4312750	0	0	0									1	1
G3__gsnor_Ozone__CHH__hyper__9398	G3	gsnor-ko	Ozone	gsnor_Ozone	CHH	hyper	WT_Control	9398	4	4312601	4312800	0	0	0									1	1
G3__gsnor_Ozone__CHH__hyper__9399	G3	gsnor-ko	Ozone	gsnor_Ozone	CHH	hyper	WT_Control	9399	4	4312651	4312850	0	0	0									1	1
G3__gsnor_Ozone__CHH__hyper__9400	G3	gsnor-ko	Ozone	gsnor_Ozone	CHH	hyper	WT_Control	9400	4	4319151	4319350	0	0	0									1	1
G3__gsnor_Ozone__CHH__hyper__9401	G3	gsnor-ko	Ozone	gsnor_Ozone	CHH	hyper	WT_Control	9401	4	4320451	4320650	0	0	0									1	1
G3__gsnor_Ozone__CHH__hyper__9402	G3	gsnor-ko	Ozone	gsnor_Ozone	CHH	hyper	WT_Control	9402	4	4320501	4320700	0	0	0									1	1
G3__gsnor_Ozone__CHH__hyper__9403	G3	gsnor-ko	Ozone	gsnor_Ozone	CHH	hyper	WT_Control	9403	4	4321251	4321450	0	0	0									1	1
G3__gsnor_Ozone__CHH__hyper__9404	G3	gsnor-ko	Ozone	gsnor_Ozone	CHH	hyper	WT_Control	9404	4	4321301	4321500	0	0	0									1	1
G3__gsnor_Ozone__CHH__hyper__9405	G3	gsnor-ko	Ozone	gsnor_Ozone	CHH	hyper	WT_Control	9405	4	4321351	4321550	0	0	0									1	1
G3__gsnor_Ozone__CHH__hyper__9406	G3	gsnor-ko	Ozone	gsnor_Ozone	CHH	hyper	WT_Control	9406	4	4321401	4321600	0	0	0									1	1
G3__gsnor_Ozone__CHH__hyper__9407	G3	gsnor-ko	Ozone	gsnor_Ozone	CHH	hyper	WT_Control	9407	4	4321501	4321700	0	0	0									1	1
G3__gsnor_Ozone__CHH__hyper__9408	G3	gsnor-ko	Ozone	gsnor_Ozone	CHH	hyper	WT_Control	9408	4	4321551	4321750	0	0	0									1	1
G3__gsnor_Ozone__CHH__hyper__9409	G3	gsnor-ko	Ozone	gsnor_Ozone	CHH	hyper	WT_Control	9409	4	4321601	4321800	0	0	0									1	1
G3__gsnor_Ozone__CHH__hyper__9410	G3	gsnor-ko	Ozone	gsnor_Ozone	CHH	hyper	WT_Control	9410	4	4324251	4324450	0	0	0									1	1
G3__gsnor_Ozone__CHH__hyper__9411	G3	gsnor-ko	Ozone	gsnor_Ozone	CHH	hyper	WT_Control	9411	4	4324301	4324500	0	0	0									1	1
G3__gsnor_Ozone__CHH__hyper__9412	G3	gsnor-ko	Ozone	gsnor_Ozone	CHH	hyper	WT_Control	9412	4	4325001	4325200	0	0	0									1	1
G3__gsnor_Ozone__CHH__hyper__9413	G3	gsnor-ko	Ozone	gsnor_Ozone	CHH	hyper	WT_Control	9413	4	4326051	4326250	0	0	0									1	1
G3__gsnor_Ozone__CHH__hyper__9414	G3	gsnor-ko	Ozone	gsnor_Ozone	CHH	hyper	WT_Control	9414	4	4336151	4336350	0	0	0									1	1
G3__gsnor_Ozone__CHH__hyper__9415	G3	gsnor-ko	Ozone	gsnor_Ozone	CHH	hyper	WT_Control	9415	4	4336201	4336400	0	0	0									1	1
G3__gsnor_Ozone__CHH__hyper__9416	G3	gsnor-ko	Ozone	gsnor_Ozone	CHH	hyper	WT_Control	9416	4	4336251	4336450	0	0	0									1	1
G3__gsnor_Ozone__CHH__hyper__9417	G3	gsnor-ko	Ozone	gsnor_Ozone	CHH	hyper	WT_Control	9417	4	4336301	4336500	0	0	0									1	1
G3__gsnor_Ozone__CHH__hyper__9418	G3	gsnor-ko	Ozone	gsnor_Ozone	CHH	hyper	WT_Control	9418	4	4336351	4336550	0	0	0									1	1
G3__gsnor_Ozone__CHH__hyper__9419	G3	gsnor-ko	Ozone	gsnor_Ozone	CHH	hyper	WT_Control	9419	4	4336401	4336600	0	0	0									1	1
G3__gsnor_Ozone__CHH__hyper__9420	G3	gsnor-ko	Ozone	gsnor_Ozone	CHH	hyper	WT_Control	9420	4	4336501	4336700	0	0	0									1	1
G3__gsnor_Ozone__CHH__hyper__9421	G3	gsnor-ko	Ozone	gsnor_Ozone	CHH	hyper	WT_Control	9421	4	4336601	4336800	0	0	0									1	1
G3__gsnor_Ozone__CHH__hyper__9422	G3	gsnor-ko	Ozone	gsnor_Ozone	CHH	hyper	WT_Control	9422	4	4336651	4336850	0	0	0									1	1
G3__gsnor_Ozone__CHH__hyper__9423	G3	gsnor-ko	Ozone	gsnor_Ozone	CHH	hyper	WT_Control	9423	4	4336951	4337150	0	0	0									1	1
G3__gsnor_Ozone__CHH__hyper__9424	G3	gsnor-ko	Ozone	gsnor_Ozone	CHH	hyper	WT_Control	9424	4	4338151	4338350	0	0	0									1	1
G3__gsnor_Ozone__CHH__hyper__9425	G3	gsnor-ko	Ozone	gsnor_Ozone	CHH	hyper	WT_Control	9425	4	4341951	4342150	0	0	0									1	1
G3__gsnor_Ozone__CHH__hyper__9426	G3	gsnor-ko	Ozone	gsnor_Ozone	CHH	hyper	WT_Control	9426	4	4342051	4342250	0	0	0									1	1
G3__gsnor_Ozone__CHH__hyper__9427	G3	gsnor-ko	Ozone	gsnor_Ozone	CHH	hyper	WT_Control	9427	4	4342401	4342600	0	0	0									1	1
G3__gsnor_Ozone__CHH__hyper__9428	G3	gsnor-ko	Ozone	gsnor_Ozone	CHH	hyper	WT_Control	9428	4	4344601	4344800	0	0	0									1	1
G3__gsnor_Ozone__CHH__hyper__9429	G3	gsnor-ko	Ozone	gsnor_Ozone	CHH	hyper	WT_Control	9429	4	4344701	4344900	0	0	0									1	1
G3__gsnor_Ozone__CHH__hyper__9430	G3	gsnor-ko	Ozone	gsnor_Ozone	CHH	hyper	WT_Control	9430	4	4344751	4344950	0	0	0									1	1
G3__gsnor_Ozone__CHH__hyper__9431	G3	gsnor-ko	Ozone	gsnor_Ozone	CHH	hyper	WT_Control	9431	4	4345451	4345650	0	0	0									1	1
G3__gsnor_Ozone__CHH__hyper__9432	G3	gsnor-ko	Ozone	gsnor_Ozone	CHH	hyper	WT_Control	9432	4	4345901	4346100	0	0	0									1	1
G3__gsnor_Ozone__CHH__hyper__9433	G3	gsnor-ko	Ozone	gsnor_Ozone	CHH	hyper	WT_Control	9433	4	4345951	4346150	0	0	0									1	1
G3__gsnor_Ozone__CHH__hyper__9434	G3	gsnor-ko	Ozone	gsnor_Ozone	CHH	hyper	WT_Control	9434	4	4346001	4346200	0	0	0									1	1
G3__gsnor_Ozone__CHH__hyper__9435	G3	gsnor-ko	Ozone	gsnor_Ozone	CHH	hyper	WT_Control	9435	4	4347101	4347300	0	0	0									1	1
G3__gsnor_Ozone__CHH__hyper__9436	G3	gsnor-ko	Ozone	gsnor_Ozone	CHH	hyper	WT_Control	9436	4	4347151	4347350	0	0	0									1	1
G3__gsnor_Ozone__CHH__hyper__9437	G3	gsnor-ko	Ozone	gsnor_Ozone	CHH	hyper	WT_Control	9437	4	4347201	4347400	0	0	0									1	1
G3__gsnor_Ozone__CHH__hyper__9438	G3	gsnor-ko	Ozone	gsnor_Ozone	CHH	hyper	WT_Control	9438	4	4347301	4347500	0	0	0									1	1
G3__gsnor_Ozone__CHH__hyper__9439	G3	gsnor-ko	Ozone	gsnor_Ozone	CHH	hyper	WT_Control	9439	4	4347351	4347550	0	0	0									1	1
G3__gsnor_Ozone__CHH__hyper__9440	G3	gsnor-ko	Ozone	gsnor_Ozone	CHH	hyper	WT_Control	9440	4	4347401	4347600	0	0	0									1	1
G3__gsnor_Ozone__CHH__hyper__9441	G3	gsnor-ko	Ozone	gsnor_Ozone	CHH	hyper	WT_Control	9441	4	4347851	4348050	0	0	0									1	1
G3__gsnor_Ozone__CHH__hyper__9442	G3	gsnor-ko	Ozone	gsnor_Ozone	CHH	hyper	WT_Control	9442	4	4352001	4352200	0	0	0									1	1
G3__gsnor_Ozone__CHH__hyper__9443	G3	gsnor-ko	Ozone	gsnor_Ozone	CHH	hyper	WT_Control	9443	4	4353401	4353600	0	0	0									1	1
G3__gsnor_Ozone__CHH__hyper__9444	G3	gsnor-ko	Ozone	gsnor_Ozone	CHH	hyper	WT_Control	9444	4	4353451	4353650	0	0	0									1	1
G3__gsnor_Ozone__CHH__hyper__9445	G3	gsnor-ko	Ozone	gsnor_Ozone	CHH	hyper	WT_Control	9445	4	4353501	4353700	0	0	0									1	1
G3__gsnor_Ozone__CHH__hyper__9446	G3	gsnor-ko	Ozone	gsnor_Ozone	CHH	hyper	WT_Control	9446	4	4353551	4353750	0	0	0									1	1
G3__gsnor_Ozone__CHH__hyper__9447	G3	gsnor-ko	Ozone	gsnor_Ozone	CHH	hyper	WT_Control	9447	4	4354201	4354400	0	0	0									1	1
G3__gsnor_Ozone__CHH__hyper__9448	G3	gsnor-ko	Ozone	gsnor_Ozone	CHH	hyper	WT_Control	9448	4	4354251	4354450	0	0	0									1	1
G3__gsnor_Ozone__CHH__hyper__9449	G3	gsnor-ko	Ozone	gsnor_Ozone	CHH	hyper	WT_Control	9449	4	4354301	4354500	0	0	0									1	1
G3__gsnor_Ozone__CHH__hyper__9450	G3	gsnor-ko	Ozone	gsnor_Ozone	CHH	hyper	WT_Control	9450	4	4354451	4354650	0	0	0									1	1
G3__gsnor_Ozone__CHH__hyper__9451	G3	gsnor-ko	Ozone	gsnor_Ozone	CHH	hyper	WT_Control	9451	4	4354601	4354800	0	0	0									1	1
G3__gsnor_Ozone__CHH__hyper__9452	G3	gsnor-ko	Ozone	gsnor_Ozone	CHH	hyper	WT_Control	9452	4	4354651	4354850	0	0	0									1	1
G3__gsnor_Ozone__CHH__hyper__9453	G3	gsnor-ko	Ozone	gsnor_Ozone	CHH	hyper	WT_Control	9453	4	4355151	4355350	0	0	0									1	1
G3__gsnor_Ozone__CHH__hyper__9454	G3	gsnor-ko	Ozone	gsnor_Ozone	CHH	hyper	WT_Control	9454	4	4358801	4359000	0	0	0									1	1
G3__gsnor_Ozone__CHH__hyper__9455	G3	gsnor-ko	Ozone	gsnor_Ozone	CHH	hyper	WT_Control	9455	4	4359351	4359550	0	0	0									1	1
G3__gsnor_Ozone__CHH__hyper__9456	G3	gsnor-ko	Ozone	gsnor_Ozone	CHH	hyper	WT_Control	9456	4	4359401	4359600	0	0	0									1	1
G3__gsnor_Ozone__CHH__hyper__9457	G3	gsnor-ko	Ozone	gsnor_Ozone	CHH	hyper	WT_Control	9457	4	4359451	4359650	0	0	0									1	1
G3__gsnor_Ozone__CHH__hyper__9458	G3	gsnor-ko	Ozone	gsnor_Ozone	CHH	hyper	WT_Control	9458	4	4359501	4359700	0	0	0									1	1
G3__gsnor_Ozone__CHH__hyper__9459	G3	gsnor-ko	Ozone	gsnor_Ozone	CHH	hyper	WT_Control	9459	4	4359951	4360150	0	0	0									1	1
G3__gsnor_Ozone__CHH__hyper__9460	G3	gsnor-ko	Ozone	gsnor_Ozone	CHH	hyper	WT_Control	9460	4	4373801	4374000	0	0	0									1	1
G3__gsnor_Ozone__CHH__hyper__9461	G3	gsnor-ko	Ozone	gsnor_Ozone	CHH	hyper	WT_Control	9461	4	4374251	4374450	0	0	0									1	1
G3__gsnor_Ozone__CHH__hyper__9462	G3	gsnor-ko	Ozone	gsnor_Ozone	CHH	hyper	WT_Control	9462	4	4375901	4376100	0	0	0									1	1
G3__gsnor_Ozone__CHH__hyper__9463	G3	gsnor-ko	Ozone	gsnor_Ozone	CHH	hyper	WT_Control	9463	4	4379851	4380050	0	0	0									1	1
G3__gsnor_Ozone__CHH__hyper__9464	G3	gsnor-ko	Ozone	gsnor_Ozone	CHH	hyper	WT_Control	9464	4	4379901	4380100	0	0	0									1	1
G3__gsnor_Ozone__CHH__hyper__9465	G3	gsnor-ko	Ozone	gsnor_Ozone	CHH	hyper	WT_Control	9465	4	4379951	4380150	0	0	0									1	1
G3__gsnor_Ozone__CHH__hyper__9466	G3	gsnor-ko	Ozone	gsnor_Ozone	CHH	hyper	WT_Control	9466	4	4380001	4380200	0	0	0									1	1
G3__gsnor_Ozone__CHH__hyper__9467	G3	gsnor-ko	Ozone	gsnor_Ozone	CHH	hyper	WT_Control	9467	4	4380051	4380250	0	0	0									1	1
G3__gsnor_Ozone__CHH__hyper__9468	G3	gsnor-ko	Ozone	gsnor_Ozone	CHH	hyper	WT_Control	9468	4	4391001	4391200	0	0	0									1	1
G3__gsnor_Ozone__CHH__hyper__9469	G3	gsnor-ko	Ozone	gsnor_Ozone	CHH	hyper	WT_Control	9469	4	4398051	4398250	0	0	0									1	1
G3__gsnor_Ozone__CHH__hyper__9470	G3	gsnor-ko	Ozone	gsnor_Ozone	CHH	hyper	WT_Control	9470	4	4398151	4398350	0	0	0									1	1
G3__gsnor_Ozone__CHH__hyper__9471	G3	gsnor-ko	Ozone	gsnor_Ozone	CHH	hyper	WT_Control	9471	4	4429951	4430150	0	0	0									1	1
G3__gsnor_Ozone__CHH__hyper__9472	G3	gsnor-ko	Ozone	gsnor_Ozone	CHH	hyper	WT_Control	9472	4	4446001	4446200	0	0	0									1	1
G3__gsnor_Ozone__CHH__hyper__9473	G3	gsnor-ko	Ozone	gsnor_Ozone	CHH	hyper	WT_Control	9473	4	4446051	4446250	0	0	0									1	1
G3__gsnor_Ozone__CHH__hyper__9474	G3	gsnor-ko	Ozone	gsnor_Ozone	CHH	hyper	WT_Control	9474	4	4446651	4446850	0	0	0									1	1
G3__gsnor_Ozone__CHH__hyper__9475	G3	gsnor-ko	Ozone	gsnor_Ozone	CHH	hyper	WT_Control	9475	4	4450201	4450400	0	0	0									1	1
G3__gsnor_Ozone__CHH__hyper__9476	G3	gsnor-ko	Ozone	gsnor_Ozone	CHH	hyper	WT_Control	9476	4	4457351	4457550	0	0	0									1	1
G3__gsnor_Ozone__CHH__hyper__9477	G3	gsnor-ko	Ozone	gsnor_Ozone	CHH	hyper	WT_Control	9477	4	4457701	4457900	0	0	0									1	1
G3__gsnor_Ozone__CHH__hyper__9478	G3	gsnor-ko	Ozone	gsnor_Ozone	CHH	hyper	WT_Control	9478	4	4458601	4458800	0	0	0									1	1
G3__gsnor_Ozone__CHH__hyper__9479	G3	gsnor-ko	Ozone	gsnor_Ozone	CHH	hyper	WT_Control	9479	4	4458651	4458850	0	0	0									1	1
G3__gsnor_Ozone__CHH__hyper__9480	G3	gsnor-ko	Ozone	gsnor_Ozone	CHH	hyper	WT_Control	9480	4	4458701	4458900	0	0	0									1	1
G3__gsnor_Ozone__CHH__hyper__9481	G3	gsnor-ko	Ozone	gsnor_Ozone	CHH	hyper	WT_Control	9481	4	4458751	4458950	0	0	0									1	1
G3__gsnor_Ozone__CHH__hyper__9482	G3	gsnor-ko	Ozone	gsnor_Ozone	CHH	hyper	WT_Control	9482	4	4461301	4461500	0	0	0									1	1
G3__gsnor_Ozone__CHH__hyper__9483	G3	gsnor-ko	Ozone	gsnor_Ozone	CHH	hyper	WT_Control	9483	4	4461501	4461700	0	0	0									1	1
G3__gsnor_Ozone__CHH__hyper__9484	G3	gsnor-ko	Ozone	gsnor_Ozone	CHH	hyper	WT_Control	9484	4	4463151	4463350	0	0	0									1	1
G3__gsnor_Ozone__CHH__hyper__9485	G3	gsnor-ko	Ozone	gsnor_Ozone	CHH	hyper	WT_Control	9485	4	4463201	4463400	0	0	0									1	1
G3__gsnor_Ozone__CHH__hyper__9486	G3	gsnor-ko	Ozone	gsnor_Ozone	CHH	hyper	WT_Control	9486	4	4468351	4468550	0	0	0									1	1
G3__gsnor_Ozone__CHH__hyper__9487	G3	gsnor-ko	Ozone	gsnor_Ozone	CHH	hyper	WT_Control	9487	4	4473201	4473400	0	0	0									1	1
G3__gsnor_Ozone__CHH__hyper__9488	G3	gsnor-ko	Ozone	gsnor_Ozone	CHH	hyper	WT_Control	9488	4	4477451	4477650	0	0	0									1	1
G3__gsnor_Ozone__CHH__hyper__9489	G3	gsnor-ko	Ozone	gsnor_Ozone	CHH	hyper	WT_Control	9489	4	4477501	4477700	0	0	0									1	1
G3__gsnor_Ozone__CHH__hyper__9490	G3	gsnor-ko	Ozone	gsnor_Ozone	CHH	hyper	WT_Control	9490	4	4477551	4477750	0	0	0									1	1
G3__gsnor_Ozone__CHH__hyper__9491	G3	gsnor-ko	Ozone	gsnor_Ozone	CHH	hyper	WT_Control	9491	4	4479451	4479650	0	0	0									1	1
G3__gsnor_Ozone__CHH__hyper__9492	G3	gsnor-ko	Ozone	gsnor_Ozone	CHH	hyper	WT_Control	9492	4	4479501	4479700	0	0	0									1	1
G3__gsnor_Ozone__CHH__hyper__9493	G3	gsnor-ko	Ozone	gsnor_Ozone	CHH	hyper	WT_Control	9493	4	4479551	4479750	0	0	0									1	1
G3__gsnor_Ozone__CHH__hyper__9494	G3	gsnor-ko	Ozone	gsnor_Ozone	CHH	hyper	WT_Control	9494	4	4479601	4479800	0	0	0									1	1
G3__gsnor_Ozone__CHH__hyper__9495	G3	gsnor-ko	Ozone	gsnor_Ozone	CHH	hyper	WT_Control	9495	4	4484751	4484950	0	0	0									1	1
G3__gsnor_Ozone__CHH__hyper__9496	G3	gsnor-ko	Ozone	gsnor_Ozone	CHH	hyper	WT_Control	9496	4	4485051	4485250	0	0	0									1	1
G3__gsnor_Ozone__CHH__hyper__9497	G3	gsnor-ko	Ozone	gsnor_Ozone	CHH	hyper	WT_Control	9497	4	4485301	4485500	0	0	0									1	1
G3__gsnor_Ozone__CHH__hyper__9498	G3	gsnor-ko	Ozone	gsnor_Ozone	CHH	hyper	WT_Control	9498	4	4485651	4485850	0	0	0									1	1
G3__gsnor_Ozone__CHH__hyper__9499	G3	gsnor-ko	Ozone	gsnor_Ozone	CHH	hyper	WT_Control	9499	4	4485751	4485950	0	0	0									1	1
G3__gsnor_Ozone__CHH__hyper__9500	G3	gsnor-ko	Ozone	gsnor_Ozone	CHH	hyper	WT_Control	9500	4	4487151	4487350	0	0	0									1	1
G3__gsnor_Ozone__CHH__hyper__9501	G3	gsnor-ko	Ozone	gsnor_Ozone	CHH	hyper	WT_Control	9501	4	4487201	4487400	0	0	0									1	1
G3__gsnor_Ozone__CHH__hyper__9502	G3	gsnor-ko	Ozone	gsnor_Ozone	CHH	hyper	WT_Control	9502	4	4487251	4487450	0	0	0									1	1
G3__gsnor_Ozone__CHH__hyper__9503	G3	gsnor-ko	Ozone	gsnor_Ozone	CHH	hyper	WT_Control	9503	4	4487301	4487500	0	0	0									1	1
G3__gsnor_Ozone__CHH__hyper__9504	G3	gsnor-ko	Ozone	gsnor_Ozone	CHH	hyper	WT_Control	9504	4	4495001	4495200	0	0	0									1	1
G3__gsnor_Ozone__CHH__hyper__9505	G3	gsnor-ko	Ozone	gsnor_Ozone	CHH	hyper	WT_Control	9505	4	4495051	4495250	0	0	0									1	1
G3__gsnor_Ozone__CHH__hyper__9506	G3	gsnor-ko	Ozone	gsnor_Ozone	CHH	hyper	WT_Control	9506	4	4496551	4496750	0	0	0									1	1
G3__gsnor_Ozone__CHH__hyper__9507	G3	gsnor-ko	Ozone	gsnor_Ozone	CHH	hyper	WT_Control	9507	4	4496801	4497000	0	0	0									1	1
G3__gsnor_Ozone__CHH__hyper__9508	G3	gsnor-ko	Ozone	gsnor_Ozone	CHH	hyper	WT_Control	9508	4	4497451	4497650	0	0	0									1	1
G3__gsnor_Ozone__CHH__hyper__9509	G3	gsnor-ko	Ozone	gsnor_Ozone	CHH	hyper	WT_Control	9509	4	4497851	4498050	0	0	0									1	1
G3__gsnor_Ozone__CHH__hyper__9510	G3	gsnor-ko	Ozone	gsnor_Ozone	CHH	hyper	WT_Control	9510	4	4498001	4498200	0	0	0									1	1
G3__gsnor_Ozone__CHH__hyper__9511	G3	gsnor-ko	Ozone	gsnor_Ozone	CHH	hyper	WT_Control	9511	4	4498051	4498250	0	0	0									1	1
G3__gsnor_Ozone__CHH__hyper__9512	G3	gsnor-ko	Ozone	gsnor_Ozone	CHH	hyper	WT_Control	9512	4	4498501	4498700	0	0	0									1	1
G3__gsnor_Ozone__CHH__hyper__9513	G3	gsnor-ko	Ozone	gsnor_Ozone	CHH	hyper	WT_Control	9513	4	4498601	4498800	0	0	0									1	1
G3__gsnor_Ozone__CHH__hyper__9514	G3	gsnor-ko	Ozone	gsnor_Ozone	CHH	hyper	WT_Control	9514	4	4499051	4499250	0	0	0									1	1
G3__gsnor_Ozone__CHH__hyper__9515	G3	gsnor-ko	Ozone	gsnor_Ozone	CHH	hyper	WT_Control	9515	4	4499401	4499600	0	0	0									1	1
G3__gsnor_Ozone__CHH__hyper__9516	G3	gsnor-ko	Ozone	gsnor_Ozone	CHH	hyper	WT_Control	9516	4	4499451	4499650	0	0	0									1	1
G3__gsnor_Ozone__CHH__hyper__9517	G3	gsnor-ko	Ozone	gsnor_Ozone	CHH	hyper	WT_Control	9517	4	4499501	4499700	0	0	0									1	1
G3__gsnor_Ozone__CHH__hyper__9518	G3	gsnor-ko	Ozone	gsnor_Ozone	CHH	hyper	WT_Control	9518	4	4501751	4501950	0	0	0									1	1
G3__gsnor_Ozone__CHH__hyper__9519	G3	gsnor-ko	Ozone	gsnor_Ozone	CHH	hyper	WT_Control	9519	4	4506701	4506900	0	0	0									1	1
G3__gsnor_Ozone__CHH__hyper__9520	G3	gsnor-ko	Ozone	gsnor_Ozone	CHH	hyper	WT_Control	9520	4	4506751	4506950	0	0	0									1	1
G3__gsnor_Ozone__CHH__hyper__9521	G3	gsnor-ko	Ozone	gsnor_Ozone	CHH	hyper	WT_Control	9521	4	4510701	4510900	0	0	0									1	1
G3__gsnor_Ozone__CHH__hyper__9522	G3	gsnor-ko	Ozone	gsnor_Ozone	CHH	hyper	WT_Control	9522	4	4510751	4510950	0	0	0									1	1
G3__gsnor_Ozone__CHH__hyper__9523	G3	gsnor-ko	Ozone	gsnor_Ozone	CHH	hyper	WT_Control	9523	4	4520701	4520900	0	0	0									1	1
G3__gsnor_Ozone__CHH__hyper__9524	G3	gsnor-ko	Ozone	gsnor_Ozone	CHH	hyper	WT_Control	9524	4	4535601	4535800	0	0	0									1	1
G3__gsnor_Ozone__CHH__hyper__9525	G3	gsnor-ko	Ozone	gsnor_Ozone	CHH	hyper	WT_Control	9525	4	4535651	4535850	0	0	0									1	1
G3__gsnor_Ozone__CHH__hyper__9526	G3	gsnor-ko	Ozone	gsnor_Ozone	CHH	hyper	WT_Control	9526	4	4535701	4535900	0	0	0									1	1
G3__gsnor_Ozone__CHH__hyper__9527	G3	gsnor-ko	Ozone	gsnor_Ozone	CHH	hyper	WT_Control	9527	4	4537601	4537800	0	0	0									1	1
G3__gsnor_Ozone__CHH__hyper__9528	G3	gsnor-ko	Ozone	gsnor_Ozone	CHH	hyper	WT_Control	9528	4	4541401	4541600	0	0	0									1	1
G3__gsnor_Ozone__CHH__hyper__9529	G3	gsnor-ko	Ozone	gsnor_Ozone	CHH	hyper	WT_Control	9529	4	4541451	4541650	0	0	0									1	1
G3__gsnor_Ozone__CHH__hyper__9530	G3	gsnor-ko	Ozone	gsnor_Ozone	CHH	hyper	WT_Control	9530	4	4545451	4545650	0	0	0									1	1
G3__gsnor_Ozone__CHH__hyper__9531	G3	gsnor-ko	Ozone	gsnor_Ozone	CHH	hyper	WT_Control	9531	4	4545801	4546000	0	0	0									1	1
G3__gsnor_Ozone__CHH__hyper__9532	G3	gsnor-ko	Ozone	gsnor_Ozone	CHH	hyper	WT_Control	9532	4	4545851	4546050	0	0	0									1	1
G3__gsnor_Ozone__CHH__hyper__9533	G3	gsnor-ko	Ozone	gsnor_Ozone	CHH	hyper	WT_Control	9533	4	4548351	4548550	0	0	0									1	1
G3__gsnor_Ozone__CHH__hyper__9534	G3	gsnor-ko	Ozone	gsnor_Ozone	CHH	hyper	WT_Control	9534	4	4548401	4548600	0	0	0									1	1
G3__gsnor_Ozone__CHH__hyper__9535	G3	gsnor-ko	Ozone	gsnor_Ozone	CHH	hyper	WT_Control	9535	4	4552001	4552200	0	0	0									1	1
G3__gsnor_Ozone__CHH__hyper__9536	G3	gsnor-ko	Ozone	gsnor_Ozone	CHH	hyper	WT_Control	9536	4	4552051	4552250	0	0	0									1	1
G3__gsnor_Ozone__CHH__hyper__9537	G3	gsnor-ko	Ozone	gsnor_Ozone	CHH	hyper	WT_Control	9537	4	4553101	4553300	0	0	0									1	1
G3__gsnor_Ozone__CHH__hyper__9538	G3	gsnor-ko	Ozone	gsnor_Ozone	CHH	hyper	WT_Control	9538	4	4572451	4572650	0	0	0									1	1
G3__gsnor_Ozone__CHH__hyper__9539	G3	gsnor-ko	Ozone	gsnor_Ozone	CHH	hyper	WT_Control	9539	4	4572651	4572850	0	0	0									1	1
G3__gsnor_Ozone__CHH__hyper__9540	G3	gsnor-ko	Ozone	gsnor_Ozone	CHH	hyper	WT_Control	9540	4	4572701	4572900	0	0	0									1	1
G3__gsnor_Ozone__CHH__hyper__9541	G3	gsnor-ko	Ozone	gsnor_Ozone	CHH	hyper	WT_Control	9541	4	4573201	4573400	0	0	0									1	1
G3__gsnor_Ozone__CHH__hyper__9542	G3	gsnor-ko	Ozone	gsnor_Ozone	CHH	hyper	WT_Control	9542	4	4573251	4573450	0	0	0									1	1
G3__gsnor_Ozone__CHH__hyper__9543	G3	gsnor-ko	Ozone	gsnor_Ozone	CHH	hyper	WT_Control	9543	4	4573551	4573750	0	0	0									1	1
G3__gsnor_Ozone__CHH__hyper__9544	G3	gsnor-ko	Ozone	gsnor_Ozone	CHH	hyper	WT_Control	9544	4	4573851	4574050	0	0	0									1	1
G3__gsnor_Ozone__CHH__hyper__9545	G3	gsnor-ko	Ozone	gsnor_Ozone	CHH	hyper	WT_Control	9545	4	4573901	4574100	0	0	0									1	1
G3__gsnor_Ozone__CHH__hyper__9546	G3	gsnor-ko	Ozone	gsnor_Ozone	CHH	hyper	WT_Control	9546	4	4575401	4575600	0	0	0									1	1
G3__gsnor_Ozone__CHH__hyper__9547	G3	gsnor-ko	Ozone	gsnor_Ozone	CHH	hyper	WT_Control	9547	4	4575451	4575650	0	0	0									1	1
G3__gsnor_Ozone__CHH__hyper__9548	G3	gsnor-ko	Ozone	gsnor_Ozone	CHH	hyper	WT_Control	9548	4	4575501	4575700	0	0	0									1	1
G3__gsnor_Ozone__CHH__hyper__9549	G3	gsnor-ko	Ozone	gsnor_Ozone	CHH	hyper	WT_Control	9549	4	4575801	4576000	0	0	0									1	1
G3__gsnor_Ozone__CHH__hyper__9550	G3	gsnor-ko	Ozone	gsnor_Ozone	CHH	hyper	WT_Control	9550	4	4576101	4576300	0	0	0									1	1
G3__gsnor_Ozone__CHH__hyper__9551	G3	gsnor-ko	Ozone	gsnor_Ozone	CHH	hyper	WT_Control	9551	4	4576151	4576350	0	0	0									1	1
G3__gsnor_Ozone__CHH__hyper__9552	G3	gsnor-ko	Ozone	gsnor_Ozone	CHH	hyper	WT_Control	9552	4	4576201	4576400	0	0	0									1	1
G3__gsnor_Ozone__CHH__hyper__9553	G3	gsnor-ko	Ozone	gsnor_Ozone	CHH	hyper	WT_Control	9553	4	4576251	4576450	0	0	0									1	1
G3__gsnor_Ozone__CHH__hyper__9554	G3	gsnor-ko	Ozone	gsnor_Ozone	CHH	hyper	WT_Control	9554	4	4576601	4576800	0	0	0									1	1
G3__gsnor_Ozone__CHH__hyper__9555	G3	gsnor-ko	Ozone	gsnor_Ozone	CHH	hyper	WT_Control	9555	4	4582551	4582750	0	0	0									1	1
G3__gsnor_Ozone__CHH__hyper__9556	G3	gsnor-ko	Ozone	gsnor_Ozone	CHH	hyper	WT_Control	9556	4	4582751	4582950	0	0	0									1	1
G3__gsnor_Ozone__CHH__hyper__9557	G3	gsnor-ko	Ozone	gsnor_Ozone	CHH	hyper	WT_Control	9557	4	4582801	4583000	0	0	0									1	1
G3__gsnor_Ozone__CHH__hyper__9558	G3	gsnor-ko	Ozone	gsnor_Ozone	CHH	hyper	WT_Control	9558	4	4583651	4583850	0	0	0									1	1
G3__gsnor_Ozone__CHH__hyper__9559	G3	gsnor-ko	Ozone	gsnor_Ozone	CHH	hyper	WT_Control	9559	4	4585951	4586150	0	0	0									1	1
G3__gsnor_Ozone__CHH__hyper__9560	G3	gsnor-ko	Ozone	gsnor_Ozone	CHH	hyper	WT_Control	9560	4	4586001	4586200	0	0	0									1	1
G3__gsnor_Ozone__CHH__hyper__9561	G3	gsnor-ko	Ozone	gsnor_Ozone	CHH	hyper	WT_Control	9561	4	4586051	4586250	0	0	0									1	1
G3__gsnor_Ozone__CHH__hyper__9562	G3	gsnor-ko	Ozone	gsnor_Ozone	CHH	hyper	WT_Control	9562	4	4586101	4586300	0	0	0									1	1
G3__gsnor_Ozone__CHH__hyper__9563	G3	gsnor-ko	Ozone	gsnor_Ozone	CHH	hyper	WT_Control	9563	4	4587301	4587500	0	0	0									1	1
G3__gsnor_Ozone__CHH__hyper__9564	G3	gsnor-ko	Ozone	gsnor_Ozone	CHH	hyper	WT_Control	9564	4	4587751	4587950	0	0	0									1	1
G3__gsnor_Ozone__CHH__hyper__9565	G3	gsnor-ko	Ozone	gsnor_Ozone	CHH	hyper	WT_Control	9565	4	4587801	4588000	0	0	0									1	1
G3__gsnor_Ozone__CHH__hyper__9566	G3	gsnor-ko	Ozone	gsnor_Ozone	CHH	hyper	WT_Control	9566	4	4592651	4592850	0	0	0									1	1
G3__gsnor_Ozone__CHH__hyper__9567	G3	gsnor-ko	Ozone	gsnor_Ozone	CHH	hyper	WT_Control	9567	4	4592701	4592900	0	0	0									1	1
G3__gsnor_Ozone__CHH__hyper__9568	G3	gsnor-ko	Ozone	gsnor_Ozone	CHH	hyper	WT_Control	9568	4	4592751	4592950	0	0	0									1	1
G3__gsnor_Ozone__CHH__hyper__9569	G3	gsnor-ko	Ozone	gsnor_Ozone	CHH	hyper	WT_Control	9569	4	4592801	4593000	0	0	0									1	1
G3__gsnor_Ozone__CHH__hyper__9570	G3	gsnor-ko	Ozone	gsnor_Ozone	CHH	hyper	WT_Control	9570	4	4592851	4593050	0	0	0									1	1
G3__gsnor_Ozone__CHH__hyper__9571	G3	gsnor-ko	Ozone	gsnor_Ozone	CHH	hyper	WT_Control	9571	4	4592951	4593150	0	0	0									1	1
G3__gsnor_Ozone__CHH__hyper__9572	G3	gsnor-ko	Ozone	gsnor_Ozone	CHH	hyper	WT_Control	9572	4	4593001	4593200	0	0	0									1	1
G3__gsnor_Ozone__CHH__hyper__9573	G3	gsnor-ko	Ozone	gsnor_Ozone	CHH	hyper	WT_Control	9573	4	4593701	4593900	0	0	0									1	1
G3__gsnor_Ozone__CHH__hyper__9574	G3	gsnor-ko	Ozone	gsnor_Ozone	CHH	hyper	WT_Control	9574	4	4593851	4594050	0	0	0									1	1
G3__gsnor_Ozone__CHH__hyper__9575	G3	gsnor-ko	Ozone	gsnor_Ozone	CHH	hyper	WT_Control	9575	4	4593901	4594100	0	0	0									1	1
G3__gsnor_Ozone__CHH__hyper__9576	G3	gsnor-ko	Ozone	gsnor_Ozone	CHH	hyper	WT_Control	9576	4	4597251	4597450	0	0	0									1	1
G3__gsnor_Ozone__CHH__hyper__9577	G3	gsnor-ko	Ozone	gsnor_Ozone	CHH	hyper	WT_Control	9577	4	4603801	4604000	0	0	0									1	1
G3__gsnor_Ozone__CHH__hyper__9578	G3	gsnor-ko	Ozone	gsnor_Ozone	CHH	hyper	WT_Control	9578	4	4604051	4604250	0	0	0									1	1
G3__gsnor_Ozone__CHH__hyper__9579	G3	gsnor-ko	Ozone	gsnor_Ozone	CHH	hyper	WT_Control	9579	4	4607901	4608100	0	0	0									1	1
G3__gsnor_Ozone__CHH__hyper__9580	G3	gsnor-ko	Ozone	gsnor_Ozone	CHH	hyper	WT_Control	9580	4	4613651	4613850	0	0	0									1	1
G3__gsnor_Ozone__CHH__hyper__9581	G3	gsnor-ko	Ozone	gsnor_Ozone	CHH	hyper	WT_Control	9581	4	4613701	4613900	0	0	0									1	1
G3__gsnor_Ozone__CHH__hyper__9582	G3	gsnor-ko	Ozone	gsnor_Ozone	CHH	hyper	WT_Control	9582	4	4629051	4629250	0	0	0									1	1
G3__gsnor_Ozone__CHH__hyper__9583	G3	gsnor-ko	Ozone	gsnor_Ozone	CHH	hyper	WT_Control	9583	4	4629101	4629300	0	0	0									1	1
G3__gsnor_Ozone__CHH__hyper__9584	G3	gsnor-ko	Ozone	gsnor_Ozone	CHH	hyper	WT_Control	9584	4	4629251	4629450	0	0	0									1	1
G3__gsnor_Ozone__CHH__hyper__9585	G3	gsnor-ko	Ozone	gsnor_Ozone	CHH	hyper	WT_Control	9585	4	4630151	4630350	0	0	0									1	1
G3__gsnor_Ozone__CHH__hyper__9586	G3	gsnor-ko	Ozone	gsnor_Ozone	CHH	hyper	WT_Control	9586	4	4631151	4631350	0	0	0									1	1
G3__gsnor_Ozone__CHH__hyper__9587	G3	gsnor-ko	Ozone	gsnor_Ozone	CHH	hyper	WT_Control	9587	4	4631201	4631400	0	0	0									1	1
G3__gsnor_Ozone__CHH__hyper__9588	G3	gsnor-ko	Ozone	gsnor_Ozone	CHH	hyper	WT_Control	9588	4	4631551	4631750	0	0	0									1	1
G3__gsnor_Ozone__CHH__hyper__9589	G3	gsnor-ko	Ozone	gsnor_Ozone	CHH	hyper	WT_Control	9589	4	4632201	4632400	0	0	0									1	1
G3__gsnor_Ozone__CHH__hyper__9590	G3	gsnor-ko	Ozone	gsnor_Ozone	CHH	hyper	WT_Control	9590	4	4632301	4632500	0	0	0									1	1
G3__gsnor_Ozone__CHH__hyper__9591	G3	gsnor-ko	Ozone	gsnor_Ozone	CHH	hyper	WT_Control	9591	4	4632351	4632550	0	0	0									1	1
G3__gsnor_Ozone__CHH__hyper__9592	G3	gsnor-ko	Ozone	gsnor_Ozone	CHH	hyper	WT_Control	9592	4	4632401	4632600	0	0	0									1	1
G3__gsnor_Ozone__CHH__hyper__9593	G3	gsnor-ko	Ozone	gsnor_Ozone	CHH	hyper	WT_Control	9593	4	4632451	4632650	0	0	0									1	1
G3__gsnor_Ozone__CHH__hyper__9594	G3	gsnor-ko	Ozone	gsnor_Ozone	CHH	hyper	WT_Control	9594	4	4632501	4632700	0	0	0									1	1
G3__gsnor_Ozone__CHH__hyper__9595	G3	gsnor-ko	Ozone	gsnor_Ozone	CHH	hyper	WT_Control	9595	4	4638901	4639100	0	0	0									1	1
G3__gsnor_Ozone__CHH__hyper__9596	G3	gsnor-ko	Ozone	gsnor_Ozone	CHH	hyper	WT_Control	9596	4	4638951	4639150	0	0	0									1	1
G3__gsnor_Ozone__CHH__hyper__9597	G3	gsnor-ko	Ozone	gsnor_Ozone	CHH	hyper	WT_Control	9597	4	4640101	4640300	0	0	0									1	1
G3__gsnor_Ozone__CHH__hyper__9598	G3	gsnor-ko	Ozone	gsnor_Ozone	CHH	hyper	WT_Control	9598	4	4640151	4640350	0	0	0									1	1
G3__gsnor_Ozone__CHH__hyper__9599	G3	gsnor-ko	Ozone	gsnor_Ozone	CHH	hyper	WT_Control	9599	4	4640251	4640450	0	0	0									1	1
G3__gsnor_Ozone__CHH__hyper__9600	G3	gsnor-ko	Ozone	gsnor_Ozone	CHH	hyper	WT_Control	9600	4	4640301	4640500	0	0	0									1	1
G3__gsnor_Ozone__CHH__hyper__9601	G3	gsnor-ko	Ozone	gsnor_Ozone	CHH	hyper	WT_Control	9601	4	4640351	4640550	0	0	0									1	1
G3__gsnor_Ozone__CHH__hyper__9602	G3	gsnor-ko	Ozone	gsnor_Ozone	CHH	hyper	WT_Control	9602	4	4640651	4640850	0	0	0									1	1
G3__gsnor_Ozone__CHH__hyper__9603	G3	gsnor-ko	Ozone	gsnor_Ozone	CHH	hyper	WT_Control	9603	4	4640701	4640900	0	0	0									1	1
G3__gsnor_Ozone__CHH__hyper__9604	G3	gsnor-ko	Ozone	gsnor_Ozone	CHH	hyper	WT_Control	9604	4	4640751	4640950	0	0	0									1	1
G3__gsnor_Ozone__CHH__hyper__9605	G3	gsnor-ko	Ozone	gsnor_Ozone	CHH	hyper	WT_Control	9605	4	4641751	4641950	0	0	0									1	1
G3__gsnor_Ozone__CHH__hyper__9606	G3	gsnor-ko	Ozone	gsnor_Ozone	CHH	hyper	WT_Control	9606	4	4641801	4642000	0	0	0									1	1
G3__gsnor_Ozone__CHH__hyper__9607	G3	gsnor-ko	Ozone	gsnor_Ozone	CHH	hyper	WT_Control	9607	4	4642351	4642550	0	0	0									1	1
G3__gsnor_Ozone__CHH__hyper__9608	G3	gsnor-ko	Ozone	gsnor_Ozone	CHH	hyper	WT_Control	9608	4	4649551	4649750	0	0	0									1	1
G3__gsnor_Ozone__CHH__hyper__9609	G3	gsnor-ko	Ozone	gsnor_Ozone	CHH	hyper	WT_Control	9609	4	4650751	4650950	0	0	0									1	1
G3__gsnor_Ozone__CHH__hyper__9610	G3	gsnor-ko	Ozone	gsnor_Ozone	CHH	hyper	WT_Control	9610	4	4650801	4651000	0	0	0									1	1
G3__gsnor_Ozone__CHH__hyper__9611	G3	gsnor-ko	Ozone	gsnor_Ozone	CHH	hyper	WT_Control	9611	4	4651051	4651250	0	0	0									1	1
G3__gsnor_Ozone__CHH__hyper__9612	G3	gsnor-ko	Ozone	gsnor_Ozone	CHH	hyper	WT_Control	9612	4	4651101	4651300	0	0	0									1	1
G3__gsnor_Ozone__CHH__hyper__9613	G3	gsnor-ko	Ozone	gsnor_Ozone	CHH	hyper	WT_Control	9613	4	4651151	4651350	0	0	0									1	1
G3__gsnor_Ozone__CHH__hyper__9614	G3	gsnor-ko	Ozone	gsnor_Ozone	CHH	hyper	WT_Control	9614	4	4651751	4651950	0	0	0									1	1
G3__gsnor_Ozone__CHH__hyper__9615	G3	gsnor-ko	Ozone	gsnor_Ozone	CHH	hyper	WT_Control	9615	4	4651801	4652000	0	0	0									1	1
G3__gsnor_Ozone__CHH__hyper__9616	G3	gsnor-ko	Ozone	gsnor_Ozone	CHH	hyper	WT_Control	9616	4	4652151	4652350	0	0	0									1	1
G3__gsnor_Ozone__CHH__hyper__9617	G3	gsnor-ko	Ozone	gsnor_Ozone	CHH	hyper	WT_Control	9617	4	4652201	4652400	0	0	0									1	1
G3__gsnor_Ozone__CHH__hyper__9618	G3	gsnor-ko	Ozone	gsnor_Ozone	CHH	hyper	WT_Control	9618	4	4652501	4652700	0	0	0									1	1
G3__gsnor_Ozone__CHH__hyper__9619	G3	gsnor-ko	Ozone	gsnor_Ozone	CHH	hyper	WT_Control	9619	4	4652601	4652800	0	0	0									1	1
G3__gsnor_Ozone__CHH__hyper__9620	G3	gsnor-ko	Ozone	gsnor_Ozone	CHH	hyper	WT_Control	9620	4	4655101	4655300	0	0	0									1	1
G3__gsnor_Ozone__CHH__hyper__9621	G3	gsnor-ko	Ozone	gsnor_Ozone	CHH	hyper	WT_Control	9621	4	4655201	4655400	0	0	0									1	1
G3__gsnor_Ozone__CHH__hyper__9622	G3	gsnor-ko	Ozone	gsnor_Ozone	CHH	hyper	WT_Control	9622	4	4657651	4657850	0	0	0									1	1
G3__gsnor_Ozone__CHH__hyper__9623	G3	gsnor-ko	Ozone	gsnor_Ozone	CHH	hyper	WT_Control	9623	4	4657901	4658100	0	0	0									1	1
G3__gsnor_Ozone__CHH__hyper__9624	G3	gsnor-ko	Ozone	gsnor_Ozone	CHH	hyper	WT_Control	9624	4	4657951	4658150	0	0	0									1	1
G3__gsnor_Ozone__CHH__hyper__9625	G3	gsnor-ko	Ozone	gsnor_Ozone	CHH	hyper	WT_Control	9625	4	4658051	4658250	0	0	0									1	1
G3__gsnor_Ozone__CHH__hyper__9626	G3	gsnor-ko	Ozone	gsnor_Ozone	CHH	hyper	WT_Control	9626	4	4658101	4658300	0	0	0									1	1
G3__gsnor_Ozone__CHH__hyper__9627	G3	gsnor-ko	Ozone	gsnor_Ozone	CHH	hyper	WT_Control	9627	4	4658201	4658400	0	0	0									1	1
G3__gsnor_Ozone__CHH__hyper__9628	G3	gsnor-ko	Ozone	gsnor_Ozone	CHH	hyper	WT_Control	9628	4	4658251	4658450	0	0	0									1	1
G3__gsnor_Ozone__CHH__hyper__9629	G3	gsnor-ko	Ozone	gsnor_Ozone	CHH	hyper	WT_Control	9629	4	4658301	4658500	0	0	0									1	1
G3__gsnor_Ozone__CHH__hyper__9630	G3	gsnor-ko	Ozone	gsnor_Ozone	CHH	hyper	WT_Control	9630	4	4659151	4659350	0	0	0									1	1
G3__gsnor_Ozone__CHH__hyper__9631	G3	gsnor-ko	Ozone	gsnor_Ozone	CHH	hyper	WT_Control	9631	4	4660001	4660200	0	0	0									1	1
G3__gsnor_Ozone__CHH__hyper__9632	G3	gsnor-ko	Ozone	gsnor_Ozone	CHH	hyper	WT_Control	9632	4	4660051	4660250	0	0	0									1	1
G3__gsnor_Ozone__CHH__hyper__9633	G3	gsnor-ko	Ozone	gsnor_Ozone	CHH	hyper	WT_Control	9633	4	4660101	4660300	0	0	0									1	1
G3__gsnor_Ozone__CHH__hyper__9634	G3	gsnor-ko	Ozone	gsnor_Ozone	CHH	hyper	WT_Control	9634	4	4667401	4667600	0	0	0									1	1
G3__gsnor_Ozone__CHH__hyper__9635	G3	gsnor-ko	Ozone	gsnor_Ozone	CHH	hyper	WT_Control	9635	4	4667801	4668000	0	0	0									1	1
G3__gsnor_Ozone__CHH__hyper__9636	G3	gsnor-ko	Ozone	gsnor_Ozone	CHH	hyper	WT_Control	9636	4	4667851	4668050	0	0	0									1	1
G3__gsnor_Ozone__CHH__hyper__9637	G3	gsnor-ko	Ozone	gsnor_Ozone	CHH	hyper	WT_Control	9637	4	4667901	4668100	0	0	0									1	1
G3__gsnor_Ozone__CHH__hyper__9638	G3	gsnor-ko	Ozone	gsnor_Ozone	CHH	hyper	WT_Control	9638	4	4667951	4668150	0	0	0									1	1
G3__gsnor_Ozone__CHH__hyper__9639	G3	gsnor-ko	Ozone	gsnor_Ozone	CHH	hyper	WT_Control	9639	4	4668001	4668200	0	0	0									1	1
G3__gsnor_Ozone__CHH__hyper__9640	G3	gsnor-ko	Ozone	gsnor_Ozone	CHH	hyper	WT_Control	9640	4	4668051	4668250	0	0	0									1	1
G3__gsnor_Ozone__CHH__hyper__9641	G3	gsnor-ko	Ozone	gsnor_Ozone	CHH	hyper	WT_Control	9641	4	4668801	4669000	0	0	0									1	1
G3__gsnor_Ozone__CHH__hyper__9642	G3	gsnor-ko	Ozone	gsnor_Ozone	CHH	hyper	WT_Control	9642	4	4669101	4669300	0	0	0									1	1
G3__gsnor_Ozone__CHH__hyper__9643	G3	gsnor-ko	Ozone	gsnor_Ozone	CHH	hyper	WT_Control	9643	4	4672201	4672400	0	0	0									1	1
G3__gsnor_Ozone__CHH__hyper__9644	G3	gsnor-ko	Ozone	gsnor_Ozone	CHH	hyper	WT_Control	9644	4	4674551	4674750	0	0	0									1	1
G3__gsnor_Ozone__CHH__hyper__9645	G3	gsnor-ko	Ozone	gsnor_Ozone	CHH	hyper	WT_Control	9645	4	4675551	4675750	0	0	0									1	1
G3__gsnor_Ozone__CHH__hyper__9646	G3	gsnor-ko	Ozone	gsnor_Ozone	CHH	hyper	WT_Control	9646	4	4675951	4676150	0	0	0									1	1
G3__gsnor_Ozone__CHH__hyper__9647	G3	gsnor-ko	Ozone	gsnor_Ozone	CHH	hyper	WT_Control	9647	4	4676401	4676600	0	0	0									1	1
G3__gsnor_Ozone__CHH__hyper__9648	G3	gsnor-ko	Ozone	gsnor_Ozone	CHH	hyper	WT_Control	9648	4	4676501	4676700	0	0	0									1	1
G3__gsnor_Ozone__CHH__hyper__9649	G3	gsnor-ko	Ozone	gsnor_Ozone	CHH	hyper	WT_Control	9649	4	4687551	4687750	0	0	0									1	1
G3__gsnor_Ozone__CHH__hyper__9650	G3	gsnor-ko	Ozone	gsnor_Ozone	CHH	hyper	WT_Control	9650	4	4687601	4687800	0	0	0									1	1
G3__gsnor_Ozone__CHH__hyper__9651	G3	gsnor-ko	Ozone	gsnor_Ozone	CHH	hyper	WT_Control	9651	4	4688951	4689150	0	0	0									1	1
G3__gsnor_Ozone__CHH__hyper__9652	G3	gsnor-ko	Ozone	gsnor_Ozone	CHH	hyper	WT_Control	9652	4	4689001	4689200	0	0	0									1	1
G3__gsnor_Ozone__CHH__hyper__9653	G3	gsnor-ko	Ozone	gsnor_Ozone	CHH	hyper	WT_Control	9653	4	4689051	4689250	0	0	0									1	1
G3__gsnor_Ozone__CHH__hyper__9654	G3	gsnor-ko	Ozone	gsnor_Ozone	CHH	hyper	WT_Control	9654	4	4689101	4689300	0	0	0									1	1
G3__gsnor_Ozone__CHH__hyper__9655	G3	gsnor-ko	Ozone	gsnor_Ozone	CHH	hyper	WT_Control	9655	4	4689151	4689350	0	0	0									1	1
G3__gsnor_Ozone__CHH__hyper__9656	G3	gsnor-ko	Ozone	gsnor_Ozone	CHH	hyper	WT_Control	9656	4	4689201	4689400	0	0	0									1	1
G3__gsnor_Ozone__CHH__hyper__9657	G3	gsnor-ko	Ozone	gsnor_Ozone	CHH	hyper	WT_Control	9657	4	4692401	4692600	0	0	0									1	1
G3__gsnor_Ozone__CHH__hyper__9658	G3	gsnor-ko	Ozone	gsnor_Ozone	CHH	hyper	WT_Control	9658	4	4698651	4698850	0	0	0									1	1
G3__gsnor_Ozone__CHH__hyper__9659	G3	gsnor-ko	Ozone	gsnor_Ozone	CHH	hyper	WT_Control	9659	4	4699701	4699900	0	0	0									1	1
G3__gsnor_Ozone__CHH__hyper__9660	G3	gsnor-ko	Ozone	gsnor_Ozone	CHH	hyper	WT_Control	9660	4	4699751	4699950	0	0	0									1	1
G3__gsnor_Ozone__CHH__hyper__9661	G3	gsnor-ko	Ozone	gsnor_Ozone	CHH	hyper	WT_Control	9661	4	4699801	4700000	0	0	0									1	1
G3__gsnor_Ozone__CHH__hyper__9662	G3	gsnor-ko	Ozone	gsnor_Ozone	CHH	hyper	WT_Control	9662	4	4700001	4700200	0	0	0									1	1
G3__gsnor_Ozone__CHH__hyper__9663	G3	gsnor-ko	Ozone	gsnor_Ozone	CHH	hyper	WT_Control	9663	4	4700051	4700250	0	0	0									1	1
G3__gsnor_Ozone__CHH__hyper__9664	G3	gsnor-ko	Ozone	gsnor_Ozone	CHH	hyper	WT_Control	9664	4	4701601	4701800	0	0	0									1	1
G3__gsnor_Ozone__CHH__hyper__9665	G3	gsnor-ko	Ozone	gsnor_Ozone	CHH	hyper	WT_Control	9665	4	4720951	4721150	0	0	0									1	1
G3__gsnor_Ozone__CHH__hyper__9666	G3	gsnor-ko	Ozone	gsnor_Ozone	CHH	hyper	WT_Control	9666	4	4721001	4721200	0	0	0									1	1
G3__gsnor_Ozone__CHH__hyper__9667	G3	gsnor-ko	Ozone	gsnor_Ozone	CHH	hyper	WT_Control	9667	4	4777351	4777550	0	0	0									1	1
G3__gsnor_Ozone__CHH__hyper__9668	G3	gsnor-ko	Ozone	gsnor_Ozone	CHH	hyper	WT_Control	9668	4	4783201	4783400	0	0	0									1	1
G3__gsnor_Ozone__CHH__hyper__9669	G3	gsnor-ko	Ozone	gsnor_Ozone	CHH	hyper	WT_Control	9669	4	4785301	4785500	0	0	0									1	1
G3__gsnor_Ozone__CHH__hyper__9670	G3	gsnor-ko	Ozone	gsnor_Ozone	CHH	hyper	WT_Control	9670	4	4785351	4785550	0	0	0									1	1
G3__gsnor_Ozone__CHH__hyper__9671	G3	gsnor-ko	Ozone	gsnor_Ozone	CHH	hyper	WT_Control	9671	4	4789001	4789200	0	0	0									1	1
G3__gsnor_Ozone__CHH__hyper__9672	G3	gsnor-ko	Ozone	gsnor_Ozone	CHH	hyper	WT_Control	9672	4	4790101	4790300	0	0	0									1	1
G3__gsnor_Ozone__CHH__hyper__9673	G3	gsnor-ko	Ozone	gsnor_Ozone	CHH	hyper	WT_Control	9673	4	4808901	4809100	0	0	0									1	1
G3__gsnor_Ozone__CHH__hyper__9674	G3	gsnor-ko	Ozone	gsnor_Ozone	CHH	hyper	WT_Control	9674	4	4808951	4809150	0	0	0									1	1
G3__gsnor_Ozone__CHH__hyper__9675	G3	gsnor-ko	Ozone	gsnor_Ozone	CHH	hyper	WT_Control	9675	4	4814351	4814550	0	0	0									1	1
G3__gsnor_Ozone__CHH__hyper__9676	G3	gsnor-ko	Ozone	gsnor_Ozone	CHH	hyper	WT_Control	9676	4	4814401	4814600	0	0	0									1	1
G3__gsnor_Ozone__CHH__hyper__9677	G3	gsnor-ko	Ozone	gsnor_Ozone	CHH	hyper	WT_Control	9677	4	4814751	4814950	0	0	0									1	1
G3__gsnor_Ozone__CHH__hyper__9678	G3	gsnor-ko	Ozone	gsnor_Ozone	CHH	hyper	WT_Control	9678	4	4814801	4815000	0	0	0									1	1
G3__gsnor_Ozone__CHH__hyper__9679	G3	gsnor-ko	Ozone	gsnor_Ozone	CHH	hyper	WT_Control	9679	4	4814851	4815050	0	0	0									1	1
G3__gsnor_Ozone__CHH__hyper__9680	G3	gsnor-ko	Ozone	gsnor_Ozone	CHH	hyper	WT_Control	9680	4	4816701	4816900	0	0	0									1	1
G3__gsnor_Ozone__CHH__hyper__9681	G3	gsnor-ko	Ozone	gsnor_Ozone	CHH	hyper	WT_Control	9681	4	4817501	4817700	0	0	0									1	1
G3__gsnor_Ozone__CHH__hyper__9682	G3	gsnor-ko	Ozone	gsnor_Ozone	CHH	hyper	WT_Control	9682	4	4817551	4817750	0	0	0									1	1
G3__gsnor_Ozone__CHH__hyper__9683	G3	gsnor-ko	Ozone	gsnor_Ozone	CHH	hyper	WT_Control	9683	4	4817601	4817800	0	0	0									1	1
G3__gsnor_Ozone__CHH__hyper__9684	G3	gsnor-ko	Ozone	gsnor_Ozone	CHH	hyper	WT_Control	9684	4	4817651	4817850	0	0	0									1	1
G3__gsnor_Ozone__CHH__hyper__9685	G3	gsnor-ko	Ozone	gsnor_Ozone	CHH	hyper	WT_Control	9685	4	4818151	4818350	0	0	0									1	1
G3__gsnor_Ozone__CHH__hyper__9686	G3	gsnor-ko	Ozone	gsnor_Ozone	CHH	hyper	WT_Control	9686	4	4818251	4818450	0	0	0									1	1
G3__gsnor_Ozone__CHH__hyper__9687	G3	gsnor-ko	Ozone	gsnor_Ozone	CHH	hyper	WT_Control	9687	4	4821001	4821200	0	0	0									1	1
G3__gsnor_Ozone__CHH__hyper__9688	G3	gsnor-ko	Ozone	gsnor_Ozone	CHH	hyper	WT_Control	9688	4	4821051	4821250	0	0	0									1	1
G3__gsnor_Ozone__CHH__hyper__9689	G3	gsnor-ko	Ozone	gsnor_Ozone	CHH	hyper	WT_Control	9689	4	4821101	4821300	0	0	0									1	1
G3__gsnor_Ozone__CHH__hyper__9690	G3	gsnor-ko	Ozone	gsnor_Ozone	CHH	hyper	WT_Control	9690	4	4821151	4821350	0	0	0									1	1
G3__gsnor_Ozone__CHH__hyper__9691	G3	gsnor-ko	Ozone	gsnor_Ozone	CHH	hyper	WT_Control	9691	4	4821201	4821400	0	0	0									1	1
G3__gsnor_Ozone__CHH__hyper__9692	G3	gsnor-ko	Ozone	gsnor_Ozone	CHH	hyper	WT_Control	9692	4	4822301	4822500	0	0	0									1	1
G3__gsnor_Ozone__CHH__hyper__9693	G3	gsnor-ko	Ozone	gsnor_Ozone	CHH	hyper	WT_Control	9693	4	4822351	4822550	0	0	0									1	1
G3__gsnor_Ozone__CHH__hyper__9694	G3	gsnor-ko	Ozone	gsnor_Ozone	CHH	hyper	WT_Control	9694	4	4822901	4823100	0	0	0									1	1
G3__gsnor_Ozone__CHH__hyper__9695	G3	gsnor-ko	Ozone	gsnor_Ozone	CHH	hyper	WT_Control	9695	4	4823301	4823500	0	0	0									1	1
G3__gsnor_Ozone__CHH__hyper__9696	G3	gsnor-ko	Ozone	gsnor_Ozone	CHH	hyper	WT_Control	9696	4	4832701	4832900	0	0	0									1	1
G3__gsnor_Ozone__CHH__hyper__9697	G3	gsnor-ko	Ozone	gsnor_Ozone	CHH	hyper	WT_Control	9697	4	4832751	4832950	0	0	0									1	1
G3__gsnor_Ozone__CHH__hyper__9698	G3	gsnor-ko	Ozone	gsnor_Ozone	CHH	hyper	WT_Control	9698	4	4832801	4833000	0	0	0									1	1
G3__gsnor_Ozone__CHH__hyper__9699	G3	gsnor-ko	Ozone	gsnor_Ozone	CHH	hyper	WT_Control	9699	4	4832851	4833050	0	0	0									1	1
G3__gsnor_Ozone__CHH__hyper__9700	G3	gsnor-ko	Ozone	gsnor_Ozone	CHH	hyper	WT_Control	9700	4	4833451	4833650	0	0	0									1	1
G3__gsnor_Ozone__CHH__hyper__9701	G3	gsnor-ko	Ozone	gsnor_Ozone	CHH	hyper	WT_Control	9701	4	4833501	4833700	0	0	0									1	1
G3__gsnor_Ozone__CHH__hyper__9702	G3	gsnor-ko	Ozone	gsnor_Ozone	CHH	hyper	WT_Control	9702	4	4839551	4839750	0	0	0									1	1
G3__gsnor_Ozone__CHH__hyper__9703	G3	gsnor-ko	Ozone	gsnor_Ozone	CHH	hyper	WT_Control	9703	4	4844701	4844900	0	0	0									1	1
G3__gsnor_Ozone__CHH__hyper__9704	G3	gsnor-ko	Ozone	gsnor_Ozone	CHH	hyper	WT_Control	9704	4	4863451	4863650	0	0	0									1	1
G3__gsnor_Ozone__CHH__hyper__9705	G3	gsnor-ko	Ozone	gsnor_Ozone	CHH	hyper	WT_Control	9705	4	4863501	4863700	0	0	0									1	1
G3__gsnor_Ozone__CHH__hyper__9706	G3	gsnor-ko	Ozone	gsnor_Ozone	CHH	hyper	WT_Control	9706	4	4863551	4863750	0	0	0									1	1
G3__gsnor_Ozone__CHH__hyper__9707	G3	gsnor-ko	Ozone	gsnor_Ozone	CHH	hyper	WT_Control	9707	4	4863601	4863800	0	0	0									1	1
G3__gsnor_Ozone__CHH__hyper__9708	G3	gsnor-ko	Ozone	gsnor_Ozone	CHH	hyper	WT_Control	9708	4	4868801	4869000	0	0	0									1	1
G3__gsnor_Ozone__CHH__hyper__9709	G3	gsnor-ko	Ozone	gsnor_Ozone	CHH	hyper	WT_Control	9709	4	4868851	4869050	0	0	0									1	1
G3__gsnor_Ozone__CHH__hyper__9710	G3	gsnor-ko	Ozone	gsnor_Ozone	CHH	hyper	WT_Control	9710	4	4869751	4869950	0	0	0									1	1
G3__gsnor_Ozone__CHH__hyper__9711	G3	gsnor-ko	Ozone	gsnor_Ozone	CHH	hyper	WT_Control	9711	4	4877251	4877450	0	0	0									1	1
G3__gsnor_Ozone__CHH__hyper__9712	G3	gsnor-ko	Ozone	gsnor_Ozone	CHH	hyper	WT_Control	9712	4	4877401	4877600	0	0	0									1	1
G3__gsnor_Ozone__CHH__hyper__9713	G3	gsnor-ko	Ozone	gsnor_Ozone	CHH	hyper	WT_Control	9713	4	4878601	4878800	0	0	0									1	1
G3__gsnor_Ozone__CHH__hyper__9714	G3	gsnor-ko	Ozone	gsnor_Ozone	CHH	hyper	WT_Control	9714	4	4890001	4890200	0	0	0									1	1
G3__gsnor_Ozone__CHH__hyper__9715	G3	gsnor-ko	Ozone	gsnor_Ozone	CHH	hyper	WT_Control	9715	4	4890051	4890250	0	0	0									1	1
G3__gsnor_Ozone__CHH__hyper__9716	G3	gsnor-ko	Ozone	gsnor_Ozone	CHH	hyper	WT_Control	9716	4	4890201	4890400	0	0	0									1	1
G3__gsnor_Ozone__CHH__hyper__9717	G3	gsnor-ko	Ozone	gsnor_Ozone	CHH	hyper	WT_Control	9717	4	4890601	4890800	0	0	0									1	1
G3__gsnor_Ozone__CHH__hyper__9718	G3	gsnor-ko	Ozone	gsnor_Ozone	CHH	hyper	WT_Control	9718	4	4890851	4891050	0	0	0									1	1
G3__gsnor_Ozone__CHH__hyper__9719	G3	gsnor-ko	Ozone	gsnor_Ozone	CHH	hyper	WT_Control	9719	4	4890901	4891100	0	0	0									1	1
G3__gsnor_Ozone__CHH__hyper__9720	G3	gsnor-ko	Ozone	gsnor_Ozone	CHH	hyper	WT_Control	9720	4	4891551	4891750	0	0	0									1	1
G3__gsnor_Ozone__CHH__hyper__9721	G3	gsnor-ko	Ozone	gsnor_Ozone	CHH	hyper	WT_Control	9721	4	4891601	4891800	0	0	0									1	1
G3__gsnor_Ozone__CHH__hyper__9722	G3	gsnor-ko	Ozone	gsnor_Ozone	CHH	hyper	WT_Control	9722	4	4910651	4910850	0	0	0									1	1
G3__gsnor_Ozone__CHH__hyper__9723	G3	gsnor-ko	Ozone	gsnor_Ozone	CHH	hyper	WT_Control	9723	4	4912501	4912700	0	0	0									1	1
G3__gsnor_Ozone__CHH__hyper__9724	G3	gsnor-ko	Ozone	gsnor_Ozone	CHH	hyper	WT_Control	9724	4	4913551	4913750	0	0	0									1	1
G3__gsnor_Ozone__CHH__hyper__9725	G3	gsnor-ko	Ozone	gsnor_Ozone	CHH	hyper	WT_Control	9725	4	4913601	4913800	0	0	0									1	1
G3__gsnor_Ozone__CHH__hyper__9726	G3	gsnor-ko	Ozone	gsnor_Ozone	CHH	hyper	WT_Control	9726	4	4914351	4914550	0	0	0									1	1
G3__gsnor_Ozone__CHH__hyper__9727	G3	gsnor-ko	Ozone	gsnor_Ozone	CHH	hyper	WT_Control	9727	4	4914401	4914600	0	0	0									1	1
G3__gsnor_Ozone__CHH__hyper__9728	G3	gsnor-ko	Ozone	gsnor_Ozone	CHH	hyper	WT_Control	9728	4	4917801	4918000	0	0	0									1	1
G3__gsnor_Ozone__CHH__hyper__9729	G3	gsnor-ko	Ozone	gsnor_Ozone	CHH	hyper	WT_Control	9729	4	4917901	4918100	0	0	0									1	1
G3__gsnor_Ozone__CHH__hyper__9730	G3	gsnor-ko	Ozone	gsnor_Ozone	CHH	hyper	WT_Control	9730	4	4920651	4920850	0	0	0									1	1
G3__gsnor_Ozone__CHH__hyper__9731	G3	gsnor-ko	Ozone	gsnor_Ozone	CHH	hyper	WT_Control	9731	4	4920751	4920950	0	0	0									1	1
G3__gsnor_Ozone__CHH__hyper__9732	G3	gsnor-ko	Ozone	gsnor_Ozone	CHH	hyper	WT_Control	9732	4	4920801	4921000	0	0	0									1	1
G3__gsnor_Ozone__CHH__hyper__9733	G3	gsnor-ko	Ozone	gsnor_Ozone	CHH	hyper	WT_Control	9733	4	4921351	4921550	0	0	0									1	1
G3__gsnor_Ozone__CHH__hyper__9734	G3	gsnor-ko	Ozone	gsnor_Ozone	CHH	hyper	WT_Control	9734	4	4921401	4921600	0	0	0									1	1
G3__gsnor_Ozone__CHH__hyper__9735	G3	gsnor-ko	Ozone	gsnor_Ozone	CHH	hyper	WT_Control	9735	4	4935151	4935350	0	0	0									1	1
G3__gsnor_Ozone__CHH__hyper__9736	G3	gsnor-ko	Ozone	gsnor_Ozone	CHH	hyper	WT_Control	9736	4	4935501	4935700	0	0	0									1	1
G3__gsnor_Ozone__CHH__hyper__9737	G3	gsnor-ko	Ozone	gsnor_Ozone	CHH	hyper	WT_Control	9737	4	4939601	4939800	0	0	0									1	1
G3__gsnor_Ozone__CHH__hyper__9738	G3	gsnor-ko	Ozone	gsnor_Ozone	CHH	hyper	WT_Control	9738	4	4949701	4949900	0	0	0									1	1
G3__gsnor_Ozone__CHH__hyper__9739	G3	gsnor-ko	Ozone	gsnor_Ozone	CHH	hyper	WT_Control	9739	4	4949751	4949950	0	0	0									1	1
G3__gsnor_Ozone__CHH__hyper__9740	G3	gsnor-ko	Ozone	gsnor_Ozone	CHH	hyper	WT_Control	9740	4	4949801	4950000	0	0	0									1	1
G3__gsnor_Ozone__CHH__hyper__9741	G3	gsnor-ko	Ozone	gsnor_Ozone	CHH	hyper	WT_Control	9741	4	4949851	4950050	0	0	0									1	1
G3__gsnor_Ozone__CHH__hyper__9742	G3	gsnor-ko	Ozone	gsnor_Ozone	CHH	hyper	WT_Control	9742	4	4950201	4950400	0	0	0									1	1
G3__gsnor_Ozone__CHH__hyper__9743	G3	gsnor-ko	Ozone	gsnor_Ozone	CHH	hyper	WT_Control	9743	4	4950301	4950500	0	0	0									1	1
G3__gsnor_Ozone__CHH__hyper__9744	G3	gsnor-ko	Ozone	gsnor_Ozone	CHH	hyper	WT_Control	9744	4	4950501	4950700	0	0	0									1	1
G3__gsnor_Ozone__CHH__hyper__9745	G3	gsnor-ko	Ozone	gsnor_Ozone	CHH	hyper	WT_Control	9745	4	4950551	4950750	0	0	0									1	1
G3__gsnor_Ozone__CHH__hyper__9746	G3	gsnor-ko	Ozone	gsnor_Ozone	CHH	hyper	WT_Control	9746	4	4955351	4955550	0	0	0									1	1
G3__gsnor_Ozone__CHH__hyper__9747	G3	gsnor-ko	Ozone	gsnor_Ozone	CHH	hyper	WT_Control	9747	4	4955401	4955600	0	0	0									1	1
G3__gsnor_Ozone__CHH__hyper__9748	G3	gsnor-ko	Ozone	gsnor_Ozone	CHH	hyper	WT_Control	9748	4	4956701	4956900	0	0	0									1	1
G3__gsnor_Ozone__CHH__hyper__9749	G3	gsnor-ko	Ozone	gsnor_Ozone	CHH	hyper	WT_Control	9749	4	4957201	4957400	0	0	0									1	1
G3__gsnor_Ozone__CHH__hyper__9750	G3	gsnor-ko	Ozone	gsnor_Ozone	CHH	hyper	WT_Control	9750	4	4957751	4957950	0	0	0									1	1
G3__gsnor_Ozone__CHH__hyper__9751	G3	gsnor-ko	Ozone	gsnor_Ozone	CHH	hyper	WT_Control	9751	4	4957801	4958000	0	0	0									1	1
G3__gsnor_Ozone__CHH__hyper__9752	G3	gsnor-ko	Ozone	gsnor_Ozone	CHH	hyper	WT_Control	9752	4	4958051	4958250	0	0	0									1	1
G3__gsnor_Ozone__CHH__hyper__9753	G3	gsnor-ko	Ozone	gsnor_Ozone	CHH	hyper	WT_Control	9753	4	4958101	4958300	0	0	0									1	1
G3__gsnor_Ozone__CHH__hyper__9754	G3	gsnor-ko	Ozone	gsnor_Ozone	CHH	hyper	WT_Control	9754	4	4974901	4975100	0	0	0									1	1
G3__gsnor_Ozone__CHH__hyper__9755	G3	gsnor-ko	Ozone	gsnor_Ozone	CHH	hyper	WT_Control	9755	4	4975001	4975200	0	0	0									1	1
G3__gsnor_Ozone__CHH__hyper__9756	G3	gsnor-ko	Ozone	gsnor_Ozone	CHH	hyper	WT_Control	9756	4	4975051	4975250	0	0	0									1	1
G3__gsnor_Ozone__CHH__hyper__9757	G3	gsnor-ko	Ozone	gsnor_Ozone	CHH	hyper	WT_Control	9757	4	4975101	4975300	0	0	0									1	1
G3__gsnor_Ozone__CHH__hyper__9758	G3	gsnor-ko	Ozone	gsnor_Ozone	CHH	hyper	WT_Control	9758	4	4975201	4975400	0	0	0									1	1
G3__gsnor_Ozone__CHH__hyper__9759	G3	gsnor-ko	Ozone	gsnor_Ozone	CHH	hyper	WT_Control	9759	4	4975651	4975850	0	0	0									1	1
G3__gsnor_Ozone__CHH__hyper__9760	G3	gsnor-ko	Ozone	gsnor_Ozone	CHH	hyper	WT_Control	9760	4	4975951	4976150	0	0	0									1	1
G3__gsnor_Ozone__CHH__hyper__9761	G3	gsnor-ko	Ozone	gsnor_Ozone	CHH	hyper	WT_Control	9761	4	4976051	4976250	0	0	0									1	1
G3__gsnor_Ozone__CHH__hyper__9762	G3	gsnor-ko	Ozone	gsnor_Ozone	CHH	hyper	WT_Control	9762	4	4976251	4976450	0	0	0									1	1
G3__gsnor_Ozone__CHH__hyper__9763	G3	gsnor-ko	Ozone	gsnor_Ozone	CHH	hyper	WT_Control	9763	4	4976301	4976500	0	0	0									1	1
G3__gsnor_Ozone__CHH__hyper__9764	G3	gsnor-ko	Ozone	gsnor_Ozone	CHH	hyper	WT_Control	9764	4	4976351	4976550	0	0	0									1	1
G3__gsnor_Ozone__CHH__hyper__9765	G3	gsnor-ko	Ozone	gsnor_Ozone	CHH	hyper	WT_Control	9765	4	4976401	4976600	0	0	0									1	1
G3__gsnor_Ozone__CHH__hyper__9766	G3	gsnor-ko	Ozone	gsnor_Ozone	CHH	hyper	WT_Control	9766	4	4976451	4976650	0	0	0									1	1
G3__gsnor_Ozone__CHH__hyper__9767	G3	gsnor-ko	Ozone	gsnor_Ozone	CHH	hyper	WT_Control	9767	4	4978551	4978750	0	0	0									1	1
G3__gsnor_Ozone__CHH__hyper__9768	G3	gsnor-ko	Ozone	gsnor_Ozone	CHH	hyper	WT_Control	9768	4	4978601	4978800	0	0	0									1	1
G3__gsnor_Ozone__CHH__hyper__9769	G3	gsnor-ko	Ozone	gsnor_Ozone	CHH	hyper	WT_Control	9769	4	4980251	4980450	0	0	0									1	1
G3__gsnor_Ozone__CHH__hyper__9770	G3	gsnor-ko	Ozone	gsnor_Ozone	CHH	hyper	WT_Control	9770	4	4980301	4980500	0	0	0									1	1
G3__gsnor_Ozone__CHH__hyper__9771	G3	gsnor-ko	Ozone	gsnor_Ozone	CHH	hyper	WT_Control	9771	4	4980601	4980800	0	0	0									1	1
G3__gsnor_Ozone__CHH__hyper__9772	G3	gsnor-ko	Ozone	gsnor_Ozone	CHH	hyper	WT_Control	9772	4	4980851	4981050	0	0	0									1	1
G3__gsnor_Ozone__CHH__hyper__9773	G3	gsnor-ko	Ozone	gsnor_Ozone	CHH	hyper	WT_Control	9773	4	4981051	4981250	0	0	0									1	1
G3__gsnor_Ozone__CHH__hyper__9774	G3	gsnor-ko	Ozone	gsnor_Ozone	CHH	hyper	WT_Control	9774	4	4981101	4981300	0	0	0									1	1
G3__gsnor_Ozone__CHH__hyper__9775	G3	gsnor-ko	Ozone	gsnor_Ozone	CHH	hyper	WT_Control	9775	4	4981151	4981350	0	0	0									1	1
G3__gsnor_Ozone__CHH__hyper__9776	G3	gsnor-ko	Ozone	gsnor_Ozone	CHH	hyper	WT_Control	9776	4	4986001	4986200	0	0	0									1	1
G3__gsnor_Ozone__CHH__hyper__9777	G3	gsnor-ko	Ozone	gsnor_Ozone	CHH	hyper	WT_Control	9777	4	4986101	4986300	0	0	0									1	1
G3__gsnor_Ozone__CHH__hyper__9778	G3	gsnor-ko	Ozone	gsnor_Ozone	CHH	hyper	WT_Control	9778	4	4986151	4986350	0	0	0									1	1
G3__gsnor_Ozone__CHH__hyper__9779	G3	gsnor-ko	Ozone	gsnor_Ozone	CHH	hyper	WT_Control	9779	4	4986451	4986650	0	0	0									1	1
G3__gsnor_Ozone__CHH__hyper__9780	G3	gsnor-ko	Ozone	gsnor_Ozone	CHH	hyper	WT_Control	9780	4	4986501	4986700	0	0	0									1	1
G3__gsnor_Ozone__CHH__hyper__9781	G3	gsnor-ko	Ozone	gsnor_Ozone	CHH	hyper	WT_Control	9781	4	4989201	4989400	0	0	0									1	1
G3__gsnor_Ozone__CHH__hyper__9782	G3	gsnor-ko	Ozone	gsnor_Ozone	CHH	hyper	WT_Control	9782	4	4989451	4989650	0	0	0									1	1
G3__gsnor_Ozone__CHH__hyper__9783	G3	gsnor-ko	Ozone	gsnor_Ozone	CHH	hyper	WT_Control	9783	4	4989501	4989700	0	0	0									1	1
G3__gsnor_Ozone__CHH__hyper__9784	G3	gsnor-ko	Ozone	gsnor_Ozone	CHH	hyper	WT_Control	9784	4	4993051	4993250	0	0	0									1	1
G3__gsnor_Ozone__CHH__hyper__9785	G3	gsnor-ko	Ozone	gsnor_Ozone	CHH	hyper	WT_Control	9785	4	4993101	4993300	0	0	0									1	1
G3__gsnor_Ozone__CHH__hyper__9786	G3	gsnor-ko	Ozone	gsnor_Ozone	CHH	hyper	WT_Control	9786	4	4993151	4993350	0	0	0									1	1
G3__gsnor_Ozone__CHH__hyper__9787	G3	gsnor-ko	Ozone	gsnor_Ozone	CHH	hyper	WT_Control	9787	4	4993401	4993600	0	0	0									1	1
G3__gsnor_Ozone__CHH__hyper__9788	G3	gsnor-ko	Ozone	gsnor_Ozone	CHH	hyper	WT_Control	9788	4	4993651	4993850	0	0	0									1	1
G3__gsnor_Ozone__CHH__hyper__9789	G3	gsnor-ko	Ozone	gsnor_Ozone	CHH	hyper	WT_Control	9789	4	4993701	4993900	0	0	0									1	1
G3__gsnor_Ozone__CHH__hyper__9790	G3	gsnor-ko	Ozone	gsnor_Ozone	CHH	hyper	WT_Control	9790	4	4994101	4994300	0	0	0									1	1
G3__gsnor_Ozone__CHH__hyper__9791	G3	gsnor-ko	Ozone	gsnor_Ozone	CHH	hyper	WT_Control	9791	4	4994151	4994350	0	0	0									1	1
G3__gsnor_Ozone__CHH__hyper__9792	G3	gsnor-ko	Ozone	gsnor_Ozone	CHH	hyper	WT_Control	9792	4	4994201	4994400	0	0	0									1	1
G3__gsnor_Ozone__CHH__hyper__9793	G3	gsnor-ko	Ozone	gsnor_Ozone	CHH	hyper	WT_Control	9793	4	4994251	4994450	0	0	0									1	1
G3__gsnor_Ozone__CHH__hyper__9794	G3	gsnor-ko	Ozone	gsnor_Ozone	CHH	hyper	WT_Control	9794	4	4994651	4994850	0	0	0									1	1
G3__gsnor_Ozone__CHH__hyper__9795	G3	gsnor-ko	Ozone	gsnor_Ozone	CHH	hyper	WT_Control	9795	4	4994701	4994900	0	0	0									1	1
G3__gsnor_Ozone__CHH__hyper__9796	G3	gsnor-ko	Ozone	gsnor_Ozone	CHH	hyper	WT_Control	9796	4	4996451	4996650	0	0	0									1	1
G3__gsnor_Ozone__CHH__hyper__9797	G3	gsnor-ko	Ozone	gsnor_Ozone	CHH	hyper	WT_Control	9797	4	4996501	4996700	0	0	0									1	1
G3__gsnor_Ozone__CHH__hyper__9798	G3	gsnor-ko	Ozone	gsnor_Ozone	CHH	hyper	WT_Control	9798	4	4996551	4996750	0	0	0									1	1
G3__gsnor_Ozone__CHH__hyper__9799	G3	gsnor-ko	Ozone	gsnor_Ozone	CHH	hyper	WT_Control	9799	4	4996601	4996800	0	0	0									1	1
G3__gsnor_Ozone__CHH__hyper__9800	G3	gsnor-ko	Ozone	gsnor_Ozone	CHH	hyper	WT_Control	9800	4	4998051	4998250	0	0	0									1	1
G3__gsnor_Ozone__CHH__hyper__9801	G3	gsnor-ko	Ozone	gsnor_Ozone	CHH	hyper	WT_Control	9801	4	4998651	4998850	0	0	0									1	1
G3__gsnor_Ozone__CHH__hyper__9802	G3	gsnor-ko	Ozone	gsnor_Ozone	CHH	hyper	WT_Control	9802	4	4998701	4998900	0	0	0									1	1
G3__gsnor_Ozone__CHH__hyper__9803	G3	gsnor-ko	Ozone	gsnor_Ozone	CHH	hyper	WT_Control	9803	4	4998751	4998950	0	0	0									1	1
G3__gsnor_Ozone__CHH__hyper__9804	G3	gsnor-ko	Ozone	gsnor_Ozone	CHH	hyper	WT_Control	9804	4	5080801	5081000	0	0	0									1	1
G3__gsnor_Ozone__CHH__hyper__9805	G3	gsnor-ko	Ozone	gsnor_Ozone	CHH	hyper	WT_Control	9805	4	5088501	5088700	0	0	0									1	1
G3__gsnor_Ozone__CHH__hyper__9806	G3	gsnor-ko	Ozone	gsnor_Ozone	CHH	hyper	WT_Control	9806	4	5109801	5110000	0	0	0									1	1
G3__gsnor_Ozone__CHH__hyper__9807	G3	gsnor-ko	Ozone	gsnor_Ozone	CHH	hyper	WT_Control	9807	4	5124251	5124450	0	0	0									1	1
G3__gsnor_Ozone__CHH__hyper__9808	G3	gsnor-ko	Ozone	gsnor_Ozone	CHH	hyper	WT_Control	9808	4	5124301	5124500	0	0	0									1	1
G3__gsnor_Ozone__CHH__hyper__9809	G3	gsnor-ko	Ozone	gsnor_Ozone	CHH	hyper	WT_Control	9809	4	5124351	5124550	0	0	0									1	1
G3__gsnor_Ozone__CHH__hyper__9810	G3	gsnor-ko	Ozone	gsnor_Ozone	CHH	hyper	WT_Control	9810	4	5134351	5134550	0	0	0									1	1
G3__gsnor_Ozone__CHH__hyper__9811	G3	gsnor-ko	Ozone	gsnor_Ozone	CHH	hyper	WT_Control	9811	4	5134851	5135050	0	0	0									1	1
G3__gsnor_Ozone__CHH__hyper__9812	G3	gsnor-ko	Ozone	gsnor_Ozone	CHH	hyper	WT_Control	9812	4	5134901	5135100	0	0	0									1	1
G3__gsnor_Ozone__CHH__hyper__9813	G3	gsnor-ko	Ozone	gsnor_Ozone	CHH	hyper	WT_Control	9813	4	5136601	5136800	0	0	0									1	1
G3__gsnor_Ozone__CHH__hyper__9814	G3	gsnor-ko	Ozone	gsnor_Ozone	CHH	hyper	WT_Control	9814	4	5138951	5139150	0	0	0									1	1
G3__gsnor_Ozone__CHH__hyper__9815	G3	gsnor-ko	Ozone	gsnor_Ozone	CHH	hyper	WT_Control	9815	4	5139001	5139200	0	0	0									1	1
G3__gsnor_Ozone__CHH__hyper__9816	G3	gsnor-ko	Ozone	gsnor_Ozone	CHH	hyper	WT_Control	9816	4	5139101	5139300	0	0	0									1	1
G3__gsnor_Ozone__CHH__hyper__9817	G3	gsnor-ko	Ozone	gsnor_Ozone	CHH	hyper	WT_Control	9817	4	5139151	5139350	0	0	0									1	1
G3__gsnor_Ozone__CHH__hyper__9818	G3	gsnor-ko	Ozone	gsnor_Ozone	CHH	hyper	WT_Control	9818	4	5139201	5139400	0	0	0									1	1
G3__gsnor_Ozone__CHH__hyper__9819	G3	gsnor-ko	Ozone	gsnor_Ozone	CHH	hyper	WT_Control	9819	4	5139251	5139450	0	0	0									1	1
G3__gsnor_Ozone__CHH__hyper__9820	G3	gsnor-ko	Ozone	gsnor_Ozone	CHH	hyper	WT_Control	9820	4	5139351	5139550	0	0	0									1	1
G3__gsnor_Ozone__CHH__hyper__9821	G3	gsnor-ko	Ozone	gsnor_Ozone	CHH	hyper	WT_Control	9821	4	5141251	5141450	0	0	0									1	1
G3__gsnor_Ozone__CHH__hyper__9822	G3	gsnor-ko	Ozone	gsnor_Ozone	CHH	hyper	WT_Control	9822	4	5143651	5143850	0	0	0									1	1
G3__gsnor_Ozone__CHH__hyper__9823	G3	gsnor-ko	Ozone	gsnor_Ozone	CHH	hyper	WT_Control	9823	4	5145301	5145500	0	0	0									1	1
G3__gsnor_Ozone__CHH__hyper__9824	G3	gsnor-ko	Ozone	gsnor_Ozone	CHH	hyper	WT_Control	9824	4	5145351	5145550	0	0	0									1	1
G3__gsnor_Ozone__CHH__hyper__9825	G3	gsnor-ko	Ozone	gsnor_Ozone	CHH	hyper	WT_Control	9825	4	5145401	5145600	0	0	0									1	1
G3__gsnor_Ozone__CHH__hyper__9826	G3	gsnor-ko	Ozone	gsnor_Ozone	CHH	hyper	WT_Control	9826	4	5145701	5145900	0	0	0									1	1
G3__gsnor_Ozone__CHH__hyper__9827	G3	gsnor-ko	Ozone	gsnor_Ozone	CHH	hyper	WT_Control	9827	4	5145751	5145950	0	0	0									1	1
G3__gsnor_Ozone__CHH__hyper__9828	G3	gsnor-ko	Ozone	gsnor_Ozone	CHH	hyper	WT_Control	9828	4	5145801	5146000	0	0	0									1	1
G3__gsnor_Ozone__CHH__hyper__9829	G3	gsnor-ko	Ozone	gsnor_Ozone	CHH	hyper	WT_Control	9829	4	5145851	5146050	0	0	0									1	1
G3__gsnor_Ozone__CHH__hyper__9830	G3	gsnor-ko	Ozone	gsnor_Ozone	CHH	hyper	WT_Control	9830	4	5146751	5146950	0	0	0									1	1
G3__gsnor_Ozone__CHH__hyper__9831	G3	gsnor-ko	Ozone	gsnor_Ozone	CHH	hyper	WT_Control	9831	4	5159801	5160000	0	0	0									1	1
G3__gsnor_Ozone__CHH__hyper__9832	G3	gsnor-ko	Ozone	gsnor_Ozone	CHH	hyper	WT_Control	9832	4	5159851	5160050	0	0	0									1	1
G3__gsnor_Ozone__CHH__hyper__9833	G3	gsnor-ko	Ozone	gsnor_Ozone	CHH	hyper	WT_Control	9833	4	5175751	5175950	0	0	0									1	1
G3__gsnor_Ozone__CHH__hyper__9834	G3	gsnor-ko	Ozone	gsnor_Ozone	CHH	hyper	WT_Control	9834	4	5177551	5177750	0	0	0									1	1
G3__gsnor_Ozone__CHH__hyper__9835	G3	gsnor-ko	Ozone	gsnor_Ozone	CHH	hyper	WT_Control	9835	4	5182901	5183100	0	0	0									1	1
G3__gsnor_Ozone__CHH__hyper__9836	G3	gsnor-ko	Ozone	gsnor_Ozone	CHH	hyper	WT_Control	9836	4	5214851	5215050	0	0	0									1	1
G3__gsnor_Ozone__CHH__hyper__9837	G3	gsnor-ko	Ozone	gsnor_Ozone	CHH	hyper	WT_Control	9837	4	5214901	5215100	0	0	0									1	1
G3__gsnor_Ozone__CHH__hyper__9838	G3	gsnor-ko	Ozone	gsnor_Ozone	CHH	hyper	WT_Control	9838	4	5216951	5217150	0	0	0									1	1
G3__gsnor_Ozone__CHH__hyper__9839	G3	gsnor-ko	Ozone	gsnor_Ozone	CHH	hyper	WT_Control	9839	4	5217451	5217650	0	0	0									1	1
G3__gsnor_Ozone__CHH__hyper__9840	G3	gsnor-ko	Ozone	gsnor_Ozone	CHH	hyper	WT_Control	9840	4	5217551	5217750	0	0	0									1	1
G3__gsnor_Ozone__CHH__hyper__9841	G3	gsnor-ko	Ozone	gsnor_Ozone	CHH	hyper	WT_Control	9841	4	5217601	5217800	0	0	0									1	1
G3__gsnor_Ozone__CHH__hyper__9842	G3	gsnor-ko	Ozone	gsnor_Ozone	CHH	hyper	WT_Control	9842	4	5218151	5218350	0	0	0									1	1
G3__gsnor_Ozone__CHH__hyper__9843	G3	gsnor-ko	Ozone	gsnor_Ozone	CHH	hyper	WT_Control	9843	4	5218201	5218400	0	0	0									1	1
G3__gsnor_Ozone__CHH__hyper__9844	G3	gsnor-ko	Ozone	gsnor_Ozone	CHH	hyper	WT_Control	9844	4	5221801	5222000	0	0	0									1	1
G3__gsnor_Ozone__CHH__hyper__9845	G3	gsnor-ko	Ozone	gsnor_Ozone	CHH	hyper	WT_Control	9845	4	5225151	5225350	0	0	0									1	1
G3__gsnor_Ozone__CHH__hyper__9846	G3	gsnor-ko	Ozone	gsnor_Ozone	CHH	hyper	WT_Control	9846	4	5225201	5225400	0	0	0									1	1
G3__gsnor_Ozone__CHH__hyper__9847	G3	gsnor-ko	Ozone	gsnor_Ozone	CHH	hyper	WT_Control	9847	4	5225251	5225450	0	0	0									1	1
G3__gsnor_Ozone__CHH__hyper__9848	G3	gsnor-ko	Ozone	gsnor_Ozone	CHH	hyper	WT_Control	9848	4	5225301	5225500	0	0	0									1	1
G3__gsnor_Ozone__CHH__hyper__9849	G3	gsnor-ko	Ozone	gsnor_Ozone	CHH	hyper	WT_Control	9849	4	5228851	5229050	0	0	0									1	1
G3__gsnor_Ozone__CHH__hyper__9850	G3	gsnor-ko	Ozone	gsnor_Ozone	CHH	hyper	WT_Control	9850	4	5228951	5229150	0	0	0									1	1
G3__gsnor_Ozone__CHH__hyper__9851	G3	gsnor-ko	Ozone	gsnor_Ozone	CHH	hyper	WT_Control	9851	4	5229001	5229200	0	0	0									1	1
G3__gsnor_Ozone__CHH__hyper__9852	G3	gsnor-ko	Ozone	gsnor_Ozone	CHH	hyper	WT_Control	9852	4	5230001	5230200	0	0	0									1	1
G3__gsnor_Ozone__CHH__hyper__9853	G3	gsnor-ko	Ozone	gsnor_Ozone	CHH	hyper	WT_Control	9853	4	5268151	5268350	0	0	0									1	1
G3__gsnor_Ozone__CHH__hyper__9854	G3	gsnor-ko	Ozone	gsnor_Ozone	CHH	hyper	WT_Control	9854	4	5280751	5280950	0	0	0									1	1
G3__gsnor_Ozone__CHH__hyper__9855	G3	gsnor-ko	Ozone	gsnor_Ozone	CHH	hyper	WT_Control	9855	4	5294201	5294400	0	0	0									1	1
G3__gsnor_Ozone__CHH__hyper__9856	G3	gsnor-ko	Ozone	gsnor_Ozone	CHH	hyper	WT_Control	9856	4	5311251	5311450	0	0	0									1	1
G3__gsnor_Ozone__CHH__hyper__9857	G3	gsnor-ko	Ozone	gsnor_Ozone	CHH	hyper	WT_Control	9857	4	5311501	5311700	0	0	0									1	1
G3__gsnor_Ozone__CHH__hyper__9858	G3	gsnor-ko	Ozone	gsnor_Ozone	CHH	hyper	WT_Control	9858	4	5311551	5311750	0	0	0									1	1
G3__gsnor_Ozone__CHH__hyper__9859	G3	gsnor-ko	Ozone	gsnor_Ozone	CHH	hyper	WT_Control	9859	4	5311601	5311800	0	0	0									1	1
G3__gsnor_Ozone__CHH__hyper__9860	G3	gsnor-ko	Ozone	gsnor_Ozone	CHH	hyper	WT_Control	9860	4	5311751	5311950	0	0	0									1	1
G3__gsnor_Ozone__CHH__hyper__9861	G3	gsnor-ko	Ozone	gsnor_Ozone	CHH	hyper	WT_Control	9861	4	5311801	5312000	0	0	0									1	1
G3__gsnor_Ozone__CHH__hyper__9862	G3	gsnor-ko	Ozone	gsnor_Ozone	CHH	hyper	WT_Control	9862	4	5311851	5312050	0	0	0									1	1
G3__gsnor_Ozone__CHH__hyper__9863	G3	gsnor-ko	Ozone	gsnor_Ozone	CHH	hyper	WT_Control	9863	4	5311951	5312150	0	0	0									1	1
G3__gsnor_Ozone__CHH__hyper__9864	G3	gsnor-ko	Ozone	gsnor_Ozone	CHH	hyper	WT_Control	9864	4	5319901	5320100	0	0	0									1	1
G3__gsnor_Ozone__CHH__hyper__9865	G3	gsnor-ko	Ozone	gsnor_Ozone	CHH	hyper	WT_Control	9865	4	5319951	5320150	0	0	0									1	1
G3__gsnor_Ozone__CHH__hyper__9866	G3	gsnor-ko	Ozone	gsnor_Ozone	CHH	hyper	WT_Control	9866	4	5320001	5320200	0	0	0									1	1
G3__gsnor_Ozone__CHH__hyper__9867	G3	gsnor-ko	Ozone	gsnor_Ozone	CHH	hyper	WT_Control	9867	4	5320051	5320250	0	0	0									1	1
G3__gsnor_Ozone__CHH__hyper__9868	G3	gsnor-ko	Ozone	gsnor_Ozone	CHH	hyper	WT_Control	9868	4	5320101	5320300	0	0	0									1	1
G3__gsnor_Ozone__CHH__hyper__9869	G3	gsnor-ko	Ozone	gsnor_Ozone	CHH	hyper	WT_Control	9869	4	5323851	5324050	0	0	0									1	1
G3__gsnor_Ozone__CHH__hyper__9870	G3	gsnor-ko	Ozone	gsnor_Ozone	CHH	hyper	WT_Control	9870	4	5323901	5324100	0	0	0									1	1
G3__gsnor_Ozone__CHH__hyper__9871	G3	gsnor-ko	Ozone	gsnor_Ozone	CHH	hyper	WT_Control	9871	4	5323951	5324150	0	0	0									1	1
G3__gsnor_Ozone__CHH__hyper__9872	G3	gsnor-ko	Ozone	gsnor_Ozone	CHH	hyper	WT_Control	9872	4	5324401	5324600	0	0	0									1	1
G3__gsnor_Ozone__CHH__hyper__9873	G3	gsnor-ko	Ozone	gsnor_Ozone	CHH	hyper	WT_Control	9873	4	5324501	5324700	0	0	0									1	1
G3__gsnor_Ozone__CHH__hyper__9874	G3	gsnor-ko	Ozone	gsnor_Ozone	CHH	hyper	WT_Control	9874	4	5324551	5324750	0	0	0									1	1
G3__gsnor_Ozone__CHH__hyper__9875	G3	gsnor-ko	Ozone	gsnor_Ozone	CHH	hyper	WT_Control	9875	4	5326701	5326900	0	0	0									1	1
G3__gsnor_Ozone__CHH__hyper__9876	G3	gsnor-ko	Ozone	gsnor_Ozone	CHH	hyper	WT_Control	9876	4	5326751	5326950	0	0	0									1	1
G3__gsnor_Ozone__CHH__hyper__9877	G3	gsnor-ko	Ozone	gsnor_Ozone	CHH	hyper	WT_Control	9877	4	5327351	5327550	0	0	0									1	1
G3__gsnor_Ozone__CHH__hyper__9878	G3	gsnor-ko	Ozone	gsnor_Ozone	CHH	hyper	WT_Control	9878	4	5327851	5328050	0	0	0									1	1
G3__gsnor_Ozone__CHH__hyper__9879	G3	gsnor-ko	Ozone	gsnor_Ozone	CHH	hyper	WT_Control	9879	4	5335501	5335700	0	0	0									1	1
G3__gsnor_Ozone__CHH__hyper__9880	G3	gsnor-ko	Ozone	gsnor_Ozone	CHH	hyper	WT_Control	9880	4	5343301	5343500	0	0	0									1	1
G3__gsnor_Ozone__CHH__hyper__9881	G3	gsnor-ko	Ozone	gsnor_Ozone	CHH	hyper	WT_Control	9881	4	5345801	5346000	0	0	0									1	1
G3__gsnor_Ozone__CHH__hyper__9882	G3	gsnor-ko	Ozone	gsnor_Ozone	CHH	hyper	WT_Control	9882	4	5350451	5350650	0	0	0									1	1
G3__gsnor_Ozone__CHH__hyper__9883	G3	gsnor-ko	Ozone	gsnor_Ozone	CHH	hyper	WT_Control	9883	4	5351251	5351450	0	0	0									1	1
G3__gsnor_Ozone__CHH__hyper__9884	G3	gsnor-ko	Ozone	gsnor_Ozone	CHH	hyper	WT_Control	9884	4	5351301	5351500	0	0	0									1	1
G3__gsnor_Ozone__CHH__hyper__9885	G3	gsnor-ko	Ozone	gsnor_Ozone	CHH	hyper	WT_Control	9885	4	5351351	5351550	0	0	0									1	1
G3__gsnor_Ozone__CHH__hyper__9886	G3	gsnor-ko	Ozone	gsnor_Ozone	CHH	hyper	WT_Control	9886	4	5356251	5356450	0	0	0									1	1
G3__gsnor_Ozone__CHH__hyper__9887	G3	gsnor-ko	Ozone	gsnor_Ozone	CHH	hyper	WT_Control	9887	4	5356301	5356500	0	0	0									1	1
G3__gsnor_Ozone__CHH__hyper__9888	G3	gsnor-ko	Ozone	gsnor_Ozone	CHH	hyper	WT_Control	9888	4	5356351	5356550	0	0	0									1	1
G3__gsnor_Ozone__CHH__hyper__9889	G3	gsnor-ko	Ozone	gsnor_Ozone	CHH	hyper	WT_Control	9889	4	5357001	5357200	0	0	0									1	1
G3__gsnor_Ozone__CHH__hyper__9890	G3	gsnor-ko	Ozone	gsnor_Ozone	CHH	hyper	WT_Control	9890	4	5357051	5357250	0	0	0									1	1
G3__gsnor_Ozone__CHH__hyper__9891	G3	gsnor-ko	Ozone	gsnor_Ozone	CHH	hyper	WT_Control	9891	4	5382501	5382700	0	0	0									1	1
G3__gsnor_Ozone__CHH__hyper__9892	G3	gsnor-ko	Ozone	gsnor_Ozone	CHH	hyper	WT_Control	9892	4	5382551	5382750	0	0	0									1	1
G3__gsnor_Ozone__CHH__hyper__9893	G3	gsnor-ko	Ozone	gsnor_Ozone	CHH	hyper	WT_Control	9893	4	5395901	5396100	0	0	0									1	1
G3__gsnor_Ozone__CHH__hyper__9894	G3	gsnor-ko	Ozone	gsnor_Ozone	CHH	hyper	WT_Control	9894	4	5423901	5424100	0	0	0									1	1
G3__gsnor_Ozone__CHH__hyper__9895	G3	gsnor-ko	Ozone	gsnor_Ozone	CHH	hyper	WT_Control	9895	4	5424001	5424200	0	0	0									1	1
G3__gsnor_Ozone__CHH__hyper__9896	G3	gsnor-ko	Ozone	gsnor_Ozone	CHH	hyper	WT_Control	9896	4	5424101	5424300	0	0	0									1	1
G3__gsnor_Ozone__CHH__hyper__9897	G3	gsnor-ko	Ozone	gsnor_Ozone	CHH	hyper	WT_Control	9897	4	5424151	5424350	0	0	0									1	1
G3__gsnor_Ozone__CHH__hyper__9898	G3	gsnor-ko	Ozone	gsnor_Ozone	CHH	hyper	WT_Control	9898	4	5429701	5429900	0	0	0									1	1
G3__gsnor_Ozone__CHH__hyper__9899	G3	gsnor-ko	Ozone	gsnor_Ozone	CHH	hyper	WT_Control	9899	4	5429751	5429950	0	0	0									1	1
G3__gsnor_Ozone__CHH__hyper__9900	G3	gsnor-ko	Ozone	gsnor_Ozone	CHH	hyper	WT_Control	9900	4	5430201	5430400	0	0	0									1	1
G3__gsnor_Ozone__CHH__hyper__9901	G3	gsnor-ko	Ozone	gsnor_Ozone	CHH	hyper	WT_Control	9901	4	5431351	5431550	0	0	0									1	1
G3__gsnor_Ozone__CHH__hyper__9902	G3	gsnor-ko	Ozone	gsnor_Ozone	CHH	hyper	WT_Control	9902	4	5473401	5473600	0	0	0									1	1
G3__gsnor_Ozone__CHH__hyper__9903	G3	gsnor-ko	Ozone	gsnor_Ozone	CHH	hyper	WT_Control	9903	4	5473451	5473650	0	0	0									1	1
G3__gsnor_Ozone__CHH__hyper__9904	G3	gsnor-ko	Ozone	gsnor_Ozone	CHH	hyper	WT_Control	9904	4	5475201	5475400	0	0	0									1	1
G3__gsnor_Ozone__CHH__hyper__9905	G3	gsnor-ko	Ozone	gsnor_Ozone	CHH	hyper	WT_Control	9905	4	5475301	5475500	0	0	0									1	1
G3__gsnor_Ozone__CHH__hyper__9906	G3	gsnor-ko	Ozone	gsnor_Ozone	CHH	hyper	WT_Control	9906	4	5477451	5477650	0	0	0									1	1
G3__gsnor_Ozone__CHH__hyper__9907	G3	gsnor-ko	Ozone	gsnor_Ozone	CHH	hyper	WT_Control	9907	4	5478101	5478300	0	0	0									1	1
G3__gsnor_Ozone__CHH__hyper__9908	G3	gsnor-ko	Ozone	gsnor_Ozone	CHH	hyper	WT_Control	9908	4	5478151	5478350	0	0	0									1	1
G3__gsnor_Ozone__CHH__hyper__9909	G3	gsnor-ko	Ozone	gsnor_Ozone	CHH	hyper	WT_Control	9909	4	5478201	5478400	0	0	0									1	1
G3__gsnor_Ozone__CHH__hyper__9910	G3	gsnor-ko	Ozone	gsnor_Ozone	CHH	hyper	WT_Control	9910	4	5479151	5479350	0	0	0									1	1
G3__gsnor_Ozone__CHH__hyper__9911	G3	gsnor-ko	Ozone	gsnor_Ozone	CHH	hyper	WT_Control	9911	4	5494251	5494450	0	0	0									1	1
G3__gsnor_Ozone__CHH__hyper__9912	G3	gsnor-ko	Ozone	gsnor_Ozone	CHH	hyper	WT_Control	9912	4	5494301	5494500	0	0	0									1	1
G3__gsnor_Ozone__CHH__hyper__9913	G3	gsnor-ko	Ozone	gsnor_Ozone	CHH	hyper	WT_Control	9913	4	5494351	5494550	0	0	0									1	1
G3__gsnor_Ozone__CHH__hyper__9914	G3	gsnor-ko	Ozone	gsnor_Ozone	CHH	hyper	WT_Control	9914	4	5494401	5494600	0	0	0									1	1
G3__gsnor_Ozone__CHH__hyper__9915	G3	gsnor-ko	Ozone	gsnor_Ozone	CHH	hyper	WT_Control	9915	4	5494451	5494650	0	0	0									1	1
G3__gsnor_Ozone__CHH__hyper__9916	G3	gsnor-ko	Ozone	gsnor_Ozone	CHH	hyper	WT_Control	9916	4	5505801	5506000	0	0	0									1	1
G3__gsnor_Ozone__CHH__hyper__9917	G3	gsnor-ko	Ozone	gsnor_Ozone	CHH	hyper	WT_Control	9917	4	5505901	5506100	0	0	0									1	1
G3__gsnor_Ozone__CHH__hyper__9918	G3	gsnor-ko	Ozone	gsnor_Ozone	CHH	hyper	WT_Control	9918	4	5506801	5507000	0	0	0									1	1
G3__gsnor_Ozone__CHH__hyper__9919	G3	gsnor-ko	Ozone	gsnor_Ozone	CHH	hyper	WT_Control	9919	4	5512051	5512250	0	0	0									1	1
G3__gsnor_Ozone__CHH__hyper__9920	G3	gsnor-ko	Ozone	gsnor_Ozone	CHH	hyper	WT_Control	9920	4	5512701	5512900	0	0	0									1	1
G3__gsnor_Ozone__CHH__hyper__9921	G3	gsnor-ko	Ozone	gsnor_Ozone	CHH	hyper	WT_Control	9921	4	5515451	5515650	0	0	0									1	1
G3__gsnor_Ozone__CHH__hyper__9922	G3	gsnor-ko	Ozone	gsnor_Ozone	CHH	hyper	WT_Control	9922	4	5516651	5516850	0	0	0									1	1
G3__gsnor_Ozone__CHH__hyper__9923	G3	gsnor-ko	Ozone	gsnor_Ozone	CHH	hyper	WT_Control	9923	4	5516701	5516900	0	0	0									1	1
G3__gsnor_Ozone__CHH__hyper__9924	G3	gsnor-ko	Ozone	gsnor_Ozone	CHH	hyper	WT_Control	9924	4	5517251	5517450	0	0	0									1	1
G3__gsnor_Ozone__CHH__hyper__9925	G3	gsnor-ko	Ozone	gsnor_Ozone	CHH	hyper	WT_Control	9925	4	5517301	5517500	0	0	0									1	1
G3__gsnor_Ozone__CHH__hyper__9926	G3	gsnor-ko	Ozone	gsnor_Ozone	CHH	hyper	WT_Control	9926	4	5517501	5517700	0	0	0									1	1
G3__gsnor_Ozone__CHH__hyper__9927	G3	gsnor-ko	Ozone	gsnor_Ozone	CHH	hyper	WT_Control	9927	4	5517551	5517750	0	0	0									1	1
G3__gsnor_Ozone__CHH__hyper__9928	G3	gsnor-ko	Ozone	gsnor_Ozone	CHH	hyper	WT_Control	9928	4	5520051	5520250	0	0	0									1	1
G3__gsnor_Ozone__CHH__hyper__9929	G3	gsnor-ko	Ozone	gsnor_Ozone	CHH	hyper	WT_Control	9929	4	5544501	5544700	0	0	0									1	1
G3__gsnor_Ozone__CHH__hyper__9930	G3	gsnor-ko	Ozone	gsnor_Ozone	CHH	hyper	WT_Control	9930	4	5544601	5544800	0	0	0									1	1
G3__gsnor_Ozone__CHH__hyper__9931	G3	gsnor-ko	Ozone	gsnor_Ozone	CHH	hyper	WT_Control	9931	4	5548501	5548700	0	0	0									1	1
G3__gsnor_Ozone__CHH__hyper__9932	G3	gsnor-ko	Ozone	gsnor_Ozone	CHH	hyper	WT_Control	9932	4	5548551	5548750	0	0	0									1	1
G3__gsnor_Ozone__CHH__hyper__9933	G3	gsnor-ko	Ozone	gsnor_Ozone	CHH	hyper	WT_Control	9933	4	5548601	5548800	0	0	0									1	1
G3__gsnor_Ozone__CHH__hyper__9934	G3	gsnor-ko	Ozone	gsnor_Ozone	CHH	hyper	WT_Control	9934	4	5548651	5548850	0	0	0									1	1
G3__gsnor_Ozone__CHH__hyper__9935	G3	gsnor-ko	Ozone	gsnor_Ozone	CHH	hyper	WT_Control	9935	4	5554101	5554300	0	0	0									1	1
G3__gsnor_Ozone__CHH__hyper__9936	G3	gsnor-ko	Ozone	gsnor_Ozone	CHH	hyper	WT_Control	9936	4	5554451	5554650	0	0	0									1	1
G3__gsnor_Ozone__CHH__hyper__9937	G3	gsnor-ko	Ozone	gsnor_Ozone	CHH	hyper	WT_Control	9937	4	5554501	5554700	0	0	0									1	1
G3__gsnor_Ozone__CHH__hyper__9938	G3	gsnor-ko	Ozone	gsnor_Ozone	CHH	hyper	WT_Control	9938	4	5558751	5558950	0	0	0									1	1
G3__gsnor_Ozone__CHH__hyper__9939	G3	gsnor-ko	Ozone	gsnor_Ozone	CHH	hyper	WT_Control	9939	4	5558801	5559000	0	0	0									1	1
G3__gsnor_Ozone__CHH__hyper__9940	G3	gsnor-ko	Ozone	gsnor_Ozone	CHH	hyper	WT_Control	9940	4	5558851	5559050	0	0	0									1	1
G3__gsnor_Ozone__CHH__hyper__9941	G3	gsnor-ko	Ozone	gsnor_Ozone	CHH	hyper	WT_Control	9941	4	5558901	5559100	0	0	0									1	1
G3__gsnor_Ozone__CHH__hyper__9942	G3	gsnor-ko	Ozone	gsnor_Ozone	CHH	hyper	WT_Control	9942	4	5559501	5559700	0	0	0									1	1
G3__gsnor_Ozone__CHH__hyper__9943	G3	gsnor-ko	Ozone	gsnor_Ozone	CHH	hyper	WT_Control	9943	4	5561251	5561450	0	0	0									1	1
G3__gsnor_Ozone__CHH__hyper__9944	G3	gsnor-ko	Ozone	gsnor_Ozone	CHH	hyper	WT_Control	9944	4	5564601	5564800	0	0	0									1	1
G3__gsnor_Ozone__CHH__hyper__9945	G3	gsnor-ko	Ozone	gsnor_Ozone	CHH	hyper	WT_Control	9945	4	5581101	5581300	0	0	0									1	1
G3__gsnor_Ozone__CHH__hyper__9946	G3	gsnor-ko	Ozone	gsnor_Ozone	CHH	hyper	WT_Control	9946	4	5587951	5588150	0	0	0									1	1
G3__gsnor_Ozone__CHH__hyper__9947	G3	gsnor-ko	Ozone	gsnor_Ozone	CHH	hyper	WT_Control	9947	4	5613651	5613850	0	0	0									1	1
G3__gsnor_Ozone__CHH__hyper__9948	G3	gsnor-ko	Ozone	gsnor_Ozone	CHH	hyper	WT_Control	9948	4	5620551	5620750	0	0	0									1	1
G3__gsnor_Ozone__CHH__hyper__9949	G3	gsnor-ko	Ozone	gsnor_Ozone	CHH	hyper	WT_Control	9949	4	5620601	5620800	0	0	0									1	1
G3__gsnor_Ozone__CHH__hyper__9950	G3	gsnor-ko	Ozone	gsnor_Ozone	CHH	hyper	WT_Control	9950	4	5620651	5620850	0	0	0									1	1
G3__gsnor_Ozone__CHH__hyper__9951	G3	gsnor-ko	Ozone	gsnor_Ozone	CHH	hyper	WT_Control	9951	4	5656451	5656650	0	0	0									1	1
G3__gsnor_Ozone__CHH__hyper__9952	G3	gsnor-ko	Ozone	gsnor_Ozone	CHH	hyper	WT_Control	9952	4	5656501	5656700	0	0	0									1	1
G3__gsnor_Ozone__CHH__hyper__9953	G3	gsnor-ko	Ozone	gsnor_Ozone	CHH	hyper	WT_Control	9953	4	5661451	5661650	0	0	0									1	1
G3__gsnor_Ozone__CHH__hyper__9954	G3	gsnor-ko	Ozone	gsnor_Ozone	CHH	hyper	WT_Control	9954	4	5661501	5661700	0	0	0									1	1
G3__gsnor_Ozone__CHH__hyper__9955	G3	gsnor-ko	Ozone	gsnor_Ozone	CHH	hyper	WT_Control	9955	4	5661551	5661750	0	0	0									1	1
G3__gsnor_Ozone__CHH__hyper__9956	G3	gsnor-ko	Ozone	gsnor_Ozone	CHH	hyper	WT_Control	9956	4	5670051	5670250	0	0	0									1	1
G3__gsnor_Ozone__CHH__hyper__9957	G3	gsnor-ko	Ozone	gsnor_Ozone	CHH	hyper	WT_Control	9957	4	5670101	5670300	0	0	0									1	1
G3__gsnor_Ozone__CHH__hyper__9958	G3	gsnor-ko	Ozone	gsnor_Ozone	CHH	hyper	WT_Control	9958	4	5670151	5670350	0	0	0									1	1
G3__gsnor_Ozone__CHH__hyper__9959	G3	gsnor-ko	Ozone	gsnor_Ozone	CHH	hyper	WT_Control	9959	4	5672201	5672400	0	0	0									1	1
G3__gsnor_Ozone__CHH__hyper__9960	G3	gsnor-ko	Ozone	gsnor_Ozone	CHH	hyper	WT_Control	9960	4	5682801	5683000	0	0	0									1	1
G3__gsnor_Ozone__CHH__hyper__9961	G3	gsnor-ko	Ozone	gsnor_Ozone	CHH	hyper	WT_Control	9961	4	5682851	5683050	0	0	0									1	1
G3__gsnor_Ozone__CHH__hyper__9962	G3	gsnor-ko	Ozone	gsnor_Ozone	CHH	hyper	WT_Control	9962	4	5682901	5683100	0	0	0									1	1
G3__gsnor_Ozone__CHH__hyper__9963	G3	gsnor-ko	Ozone	gsnor_Ozone	CHH	hyper	WT_Control	9963	4	5682951	5683150	0	0	0									1	1
G3__gsnor_Ozone__CHH__hyper__9964	G3	gsnor-ko	Ozone	gsnor_Ozone	CHH	hyper	WT_Control	9964	4	5683001	5683200	0	0	0									1	1
G3__gsnor_Ozone__CHH__hyper__9965	G3	gsnor-ko	Ozone	gsnor_Ozone	CHH	hyper	WT_Control	9965	4	5705601	5705800	0	0	0									1	1
G3__gsnor_Ozone__CHH__hyper__9966	G3	gsnor-ko	Ozone	gsnor_Ozone	CHH	hyper	WT_Control	9966	4	5711301	5711500	0	0	0									1	1
G3__gsnor_Ozone__CHH__hyper__9967	G3	gsnor-ko	Ozone	gsnor_Ozone	CHH	hyper	WT_Control	9967	4	5711601	5711800	0	0	0									1	1
G3__gsnor_Ozone__CHH__hyper__9968	G3	gsnor-ko	Ozone	gsnor_Ozone	CHH	hyper	WT_Control	9968	4	5732851	5733050	0	0	0									1	1
G3__gsnor_Ozone__CHH__hyper__9969	G3	gsnor-ko	Ozone	gsnor_Ozone	CHH	hyper	WT_Control	9969	4	5732901	5733100	0	0	0									1	1
G3__gsnor_Ozone__CHH__hyper__9970	G3	gsnor-ko	Ozone	gsnor_Ozone	CHH	hyper	WT_Control	9970	4	5732951	5733150	0	0	0									1	1
G3__gsnor_Ozone__CHH__hyper__9971	G3	gsnor-ko	Ozone	gsnor_Ozone	CHH	hyper	WT_Control	9971	4	5733001	5733200	0	0	0									1	1
G3__gsnor_Ozone__CHH__hyper__9972	G3	gsnor-ko	Ozone	gsnor_Ozone	CHH	hyper	WT_Control	9972	4	5733051	5733250	0	0	0									1	1
G3__gsnor_Ozone__CHH__hyper__9973	G3	gsnor-ko	Ozone	gsnor_Ozone	CHH	hyper	WT_Control	9973	4	5745401	5745600	0	0	0									1	1
G3__gsnor_Ozone__CHH__hyper__9974	G3	gsnor-ko	Ozone	gsnor_Ozone	CHH	hyper	WT_Control	9974	4	5751551	5751750	0	0	0									1	1
G3__gsnor_Ozone__CHH__hyper__9975	G3	gsnor-ko	Ozone	gsnor_Ozone	CHH	hyper	WT_Control	9975	4	5766801	5767000	0	0	0									1	1
G3__gsnor_Ozone__CHH__hyper__9976	G3	gsnor-ko	Ozone	gsnor_Ozone	CHH	hyper	WT_Control	9976	4	5770101	5770300	0	0	0									1	1
G3__gsnor_Ozone__CHH__hyper__9977	G3	gsnor-ko	Ozone	gsnor_Ozone	CHH	hyper	WT_Control	9977	4	5770151	5770350	0	0	0									1	1
G3__gsnor_Ozone__CHH__hyper__9978	G3	gsnor-ko	Ozone	gsnor_Ozone	CHH	hyper	WT_Control	9978	4	5770251	5770450	0	0	0									1	1
G3__gsnor_Ozone__CHH__hyper__9979	G3	gsnor-ko	Ozone	gsnor_Ozone	CHH	hyper	WT_Control	9979	4	5772201	5772400	0	0	0									1	1
G3__gsnor_Ozone__CHH__hyper__9980	G3	gsnor-ko	Ozone	gsnor_Ozone	CHH	hyper	WT_Control	9980	4	5773551	5773750	0	0	0									1	1
G3__gsnor_Ozone__CHH__hyper__9981	G3	gsnor-ko	Ozone	gsnor_Ozone	CHH	hyper	WT_Control	9981	4	5773651	5773850	0	0	0									1	1
G3__gsnor_Ozone__CHH__hyper__9982	G3	gsnor-ko	Ozone	gsnor_Ozone	CHH	hyper	WT_Control	9982	4	5809051	5809250	0	0	0									1	1
G3__gsnor_Ozone__CHH__hyper__9983	G3	gsnor-ko	Ozone	gsnor_Ozone	CHH	hyper	WT_Control	9983	4	5809101	5809300	0	0	0									1	1
G3__gsnor_Ozone__CHH__hyper__9984	G3	gsnor-ko	Ozone	gsnor_Ozone	CHH	hyper	WT_Control	9984	4	5827351	5827550	0	0	0									1	1
G3__gsnor_Ozone__CHH__hyper__9985	G3	gsnor-ko	Ozone	gsnor_Ozone	CHH	hyper	WT_Control	9985	4	5827401	5827600	0	0	0									1	1
G3__gsnor_Ozone__CHH__hyper__9986	G3	gsnor-ko	Ozone	gsnor_Ozone	CHH	hyper	WT_Control	9986	4	5837651	5837850	0	0	0									1	1
G3__gsnor_Ozone__CHH__hyper__9987	G3	gsnor-ko	Ozone	gsnor_Ozone	CHH	hyper	WT_Control	9987	4	5863901	5864100	0	0	0									1	1
G3__gsnor_Ozone__CHH__hyper__9988	G3	gsnor-ko	Ozone	gsnor_Ozone	CHH	hyper	WT_Control	9988	4	5866301	5866500	0	0	0									1	1
G3__gsnor_Ozone__CHH__hyper__9989	G3	gsnor-ko	Ozone	gsnor_Ozone	CHH	hyper	WT_Control	9989	4	5869801	5870000	0	0	0									1	1
G3__gsnor_Ozone__CHH__hyper__9990	G3	gsnor-ko	Ozone	gsnor_Ozone	CHH	hyper	WT_Control	9990	4	5870251	5870450	0	0	0									1	1
G3__gsnor_Ozone__CHH__hyper__9991	G3	gsnor-ko	Ozone	gsnor_Ozone	CHH	hyper	WT_Control	9991	4	5870301	5870500	0	0	0									1	1
G3__gsnor_Ozone__CHH__hyper__9992	G3	gsnor-ko	Ozone	gsnor_Ozone	CHH	hyper	WT_Control	9992	4	5872601	5872800	0	0	0									1	1
G3__gsnor_Ozone__CHH__hyper__9993	G3	gsnor-ko	Ozone	gsnor_Ozone	CHH	hyper	WT_Control	9993	4	5874251	5874450	0	0	0									1	1
G3__gsnor_Ozone__CHH__hyper__9994	G3	gsnor-ko	Ozone	gsnor_Ozone	CHH	hyper	WT_Control	9994	4	5874301	5874500	0	0	0									1	1
G3__gsnor_Ozone__CHH__hyper__9995	G3	gsnor-ko	Ozone	gsnor_Ozone	CHH	hyper	WT_Control	9995	4	5881601	5881800	0	0	0									1	1
G3__gsnor_Ozone__CHH__hyper__9996	G3	gsnor-ko	Ozone	gsnor_Ozone	CHH	hyper	WT_Control	9996	4	5888951	5889150	0	0	0									1	1
G3__gsnor_Ozone__CHH__hyper__9997	G3	gsnor-ko	Ozone	gsnor_Ozone	CHH	hyper	WT_Control	9997	4	5890751	5890950	0	0	0									1	1
G3__gsnor_Ozone__CHH__hyper__9998	G3	gsnor-ko	Ozone	gsnor_Ozone	CHH	hyper	WT_Control	9998	4	5890801	5891000	0	0	0									1	1
G3__gsnor_Ozone__CHH__hyper__9999	G3	gsnor-ko	Ozone	gsnor_Ozone	CHH	hyper	WT_Control	9999	4	5897301	5897500	0	0	0									1	1
G3__gsnor_Ozone__CHH__hyper__10000	G3	gsnor-ko	Ozone	gsnor_Ozone	CHH	hyper	WT_Control	10000	4	5897351	5897550	0	0	0									1	1
G3__gsnor_Ozone__CHH__hyper__10001	G3	gsnor-ko	Ozone	gsnor_Ozone	CHH	hyper	WT_Control	10001	4	5897501	5897700	0	0	0									1	1
G3__gsnor_Ozone__CHH__hyper__10002	G3	gsnor-ko	Ozone	gsnor_Ozone	CHH	hyper	WT_Control	10002	4	5897551	5897750	0	0	0									1	1
G3__gsnor_Ozone__CHH__hyper__10003	G3	gsnor-ko	Ozone	gsnor_Ozone	CHH	hyper	WT_Control	10003	4	5905951	5906150	0	0	0									1	1
G3__gsnor_Ozone__CHH__hyper__10004	G3	gsnor-ko	Ozone	gsnor_Ozone	CHH	hyper	WT_Control	10004	4	5907651	5907850	0	0	0									1	1
G3__gsnor_Ozone__CHH__hyper__10005	G3	gsnor-ko	Ozone	gsnor_Ozone	CHH	hyper	WT_Control	10005	4	5907701	5907900	0	0	0									1	1
G3__gsnor_Ozone__CHH__hyper__10006	G3	gsnor-ko	Ozone	gsnor_Ozone	CHH	hyper	WT_Control	10006	4	5907751	5907950	0	0	0									1	1
G3__gsnor_Ozone__CHH__hyper__10007	G3	gsnor-ko	Ozone	gsnor_Ozone	CHH	hyper	WT_Control	10007	4	5907801	5908000	0	0	0									1	1
G3__gsnor_Ozone__CHH__hyper__10008	G3	gsnor-ko	Ozone	gsnor_Ozone	CHH	hyper	WT_Control	10008	4	5913201	5913400	0	0	0									1	1
G3__gsnor_Ozone__CHH__hyper__10009	G3	gsnor-ko	Ozone	gsnor_Ozone	CHH	hyper	WT_Control	10009	4	5927901	5928100	0	0	0									1	1
G3__gsnor_Ozone__CHH__hyper__10010	G3	gsnor-ko	Ozone	gsnor_Ozone	CHH	hyper	WT_Control	10010	4	5927951	5928150	0	0	0									1	1
G3__gsnor_Ozone__CHH__hyper__10011	G3	gsnor-ko	Ozone	gsnor_Ozone	CHH	hyper	WT_Control	10011	4	5929051	5929250	0	0	0									1	1
G3__gsnor_Ozone__CHH__hyper__10012	G3	gsnor-ko	Ozone	gsnor_Ozone	CHH	hyper	WT_Control	10012	4	5929101	5929300	0	0	0									1	1
G3__gsnor_Ozone__CHH__hyper__10013	G3	gsnor-ko	Ozone	gsnor_Ozone	CHH	hyper	WT_Control	10013	4	5929151	5929350	0	0	0									1	1
G3__gsnor_Ozone__CHH__hyper__10014	G3	gsnor-ko	Ozone	gsnor_Ozone	CHH	hyper	WT_Control	10014	4	5938051	5938250	0	0	0									1	1
G3__gsnor_Ozone__CHH__hyper__10015	G3	gsnor-ko	Ozone	gsnor_Ozone	CHH	hyper	WT_Control	10015	4	5938751	5938950	0	0	0									1	1
G3__gsnor_Ozone__CHH__hyper__10016	G3	gsnor-ko	Ozone	gsnor_Ozone	CHH	hyper	WT_Control	10016	4	5938801	5939000	0	0	0									1	1
G3__gsnor_Ozone__CHH__hyper__10017	G3	gsnor-ko	Ozone	gsnor_Ozone	CHH	hyper	WT_Control	10017	4	5938851	5939050	0	0	0									1	1
G3__gsnor_Ozone__CHH__hyper__10018	G3	gsnor-ko	Ozone	gsnor_Ozone	CHH	hyper	WT_Control	10018	4	5938901	5939100	0	0	0									1	1
G3__gsnor_Ozone__CHH__hyper__10019	G3	gsnor-ko	Ozone	gsnor_Ozone	CHH	hyper	WT_Control	10019	4	5938951	5939150	0	0	0									1	1
G3__gsnor_Ozone__CHH__hyper__10020	G3	gsnor-ko	Ozone	gsnor_Ozone	CHH	hyper	WT_Control	10020	4	5939101	5939300	0	0	0									1	1
G3__gsnor_Ozone__CHH__hyper__10021	G3	gsnor-ko	Ozone	gsnor_Ozone	CHH	hyper	WT_Control	10021	4	5970701	5970900	0	0	0									1	1
G3__gsnor_Ozone__CHH__hyper__10022	G3	gsnor-ko	Ozone	gsnor_Ozone	CHH	hyper	WT_Control	10022	4	5977501	5977700	0	0	0									1	1
G3__gsnor_Ozone__CHH__hyper__10023	G3	gsnor-ko	Ozone	gsnor_Ozone	CHH	hyper	WT_Control	10023	4	5979201	5979400	0	0	0									1	1
G3__gsnor_Ozone__CHH__hyper__10024	G3	gsnor-ko	Ozone	gsnor_Ozone	CHH	hyper	WT_Control	10024	4	5984101	5984300	0	0	0									1	1
G3__gsnor_Ozone__CHH__hyper__10025	G3	gsnor-ko	Ozone	gsnor_Ozone	CHH	hyper	WT_Control	10025	4	5997701	5997900	0	0	0									1	1
G3__gsnor_Ozone__CHH__hyper__10026	G3	gsnor-ko	Ozone	gsnor_Ozone	CHH	hyper	WT_Control	10026	4	5998451	5998650	0	0	0									1	1
G3__gsnor_Ozone__CHH__hyper__10027	G3	gsnor-ko	Ozone	gsnor_Ozone	CHH	hyper	WT_Control	10027	4	5998501	5998700	0	0	0									1	1
G3__gsnor_Ozone__CHH__hyper__10028	G3	gsnor-ko	Ozone	gsnor_Ozone	CHH	hyper	WT_Control	10028	4	6000151	6000350	0	0	0									1	1
G3__gsnor_Ozone__CHH__hyper__10029	G3	gsnor-ko	Ozone	gsnor_Ozone	CHH	hyper	WT_Control	10029	4	6002401	6002600	0	0	0									1	1
G3__gsnor_Ozone__CHH__hyper__10030	G3	gsnor-ko	Ozone	gsnor_Ozone	CHH	hyper	WT_Control	10030	4	6002951	6003150	0	0	0									1	1
G3__gsnor_Ozone__CHH__hyper__10031	G3	gsnor-ko	Ozone	gsnor_Ozone	CHH	hyper	WT_Control	10031	4	6003001	6003200	0	0	0									1	1
G3__gsnor_Ozone__CHH__hyper__10032	G3	gsnor-ko	Ozone	gsnor_Ozone	CHH	hyper	WT_Control	10032	4	6003051	6003250	0	0	0									1	1
G3__gsnor_Ozone__CHH__hyper__10033	G3	gsnor-ko	Ozone	gsnor_Ozone	CHH	hyper	WT_Control	10033	4	6003101	6003300	0	0	0									1	1
G3__gsnor_Ozone__CHH__hyper__10034	G3	gsnor-ko	Ozone	gsnor_Ozone	CHH	hyper	WT_Control	10034	4	6005201	6005400	0	0	0									1	1
G3__gsnor_Ozone__CHH__hyper__10035	G3	gsnor-ko	Ozone	gsnor_Ozone	CHH	hyper	WT_Control	10035	4	6005251	6005450	0	0	0									1	1
G3__gsnor_Ozone__CHH__hyper__10036	G3	gsnor-ko	Ozone	gsnor_Ozone	CHH	hyper	WT_Control	10036	4	6005301	6005500	0	0	0									1	1
G3__gsnor_Ozone__CHH__hyper__10037	G3	gsnor-ko	Ozone	gsnor_Ozone	CHH	hyper	WT_Control	10037	4	6005351	6005550	0	0	0									1	1
G3__gsnor_Ozone__CHH__hyper__10038	G3	gsnor-ko	Ozone	gsnor_Ozone	CHH	hyper	WT_Control	10038	4	6007001	6007200	0	0	0									1	1
G3__gsnor_Ozone__CHH__hyper__10039	G3	gsnor-ko	Ozone	gsnor_Ozone	CHH	hyper	WT_Control	10039	4	6007051	6007250	0	0	0									1	1
G3__gsnor_Ozone__CHH__hyper__10040	G3	gsnor-ko	Ozone	gsnor_Ozone	CHH	hyper	WT_Control	10040	4	6030251	6030450	0	0	0									1	1
G3__gsnor_Ozone__CHH__hyper__10041	G3	gsnor-ko	Ozone	gsnor_Ozone	CHH	hyper	WT_Control	10041	4	6034601	6034800	0	0	0									1	1
G3__gsnor_Ozone__CHH__hyper__10042	G3	gsnor-ko	Ozone	gsnor_Ozone	CHH	hyper	WT_Control	10042	4	6035151	6035350	0	0	0									1	1
G3__gsnor_Ozone__CHH__hyper__10043	G3	gsnor-ko	Ozone	gsnor_Ozone	CHH	hyper	WT_Control	10043	4	6035201	6035400	0	0	0									1	1
G3__gsnor_Ozone__CHH__hyper__10044	G3	gsnor-ko	Ozone	gsnor_Ozone	CHH	hyper	WT_Control	10044	4	6035251	6035450	0	0	0									1	1
G3__gsnor_Ozone__CHH__hyper__10045	G3	gsnor-ko	Ozone	gsnor_Ozone	CHH	hyper	WT_Control	10045	4	6035301	6035500	0	0	0									1	1
G3__gsnor_Ozone__CHH__hyper__10046	G3	gsnor-ko	Ozone	gsnor_Ozone	CHH	hyper	WT_Control	10046	4	6035351	6035550	0	0	0									1	1
G3__gsnor_Ozone__CHH__hyper__10047	G3	gsnor-ko	Ozone	gsnor_Ozone	CHH	hyper	WT_Control	10047	4	6035401	6035600	0	0	0									1	1
G3__gsnor_Ozone__CHH__hyper__10048	G3	gsnor-ko	Ozone	gsnor_Ozone	CHH	hyper	WT_Control	10048	4	6035451	6035650	0	0	0									1	1
G3__gsnor_Ozone__CHH__hyper__10049	G3	gsnor-ko	Ozone	gsnor_Ozone	CHH	hyper	WT_Control	10049	4	6035501	6035700	0	0	0									1	1
G3__gsnor_Ozone__CHH__hyper__10050	G3	gsnor-ko	Ozone	gsnor_Ozone	CHH	hyper	WT_Control	10050	4	6035551	6035750	0	0	0									1	1
G3__gsnor_Ozone__CHH__hyper__10051	G3	gsnor-ko	Ozone	gsnor_Ozone	CHH	hyper	WT_Control	10051	4	6037851	6038050	0	0	0									1	1
G3__gsnor_Ozone__CHH__hyper__10052	G3	gsnor-ko	Ozone	gsnor_Ozone	CHH	hyper	WT_Control	10052	4	6037901	6038100	0	0	0									1	1
G3__gsnor_Ozone__CHH__hyper__10053	G3	gsnor-ko	Ozone	gsnor_Ozone	CHH	hyper	WT_Control	10053	4	6046301	6046500	0	0	0									1	1
G3__gsnor_Ozone__CHH__hyper__10054	G3	gsnor-ko	Ozone	gsnor_Ozone	CHH	hyper	WT_Control	10054	4	6046351	6046550	0	0	0									1	1
G3__gsnor_Ozone__CHH__hyper__10055	G3	gsnor-ko	Ozone	gsnor_Ozone	CHH	hyper	WT_Control	10055	4	6046401	6046600	0	0	0									1	1
G3__gsnor_Ozone__CHH__hyper__10056	G3	gsnor-ko	Ozone	gsnor_Ozone	CHH	hyper	WT_Control	10056	4	6061501	6061700	0	0	0									1	1
G3__gsnor_Ozone__CHH__hyper__10057	G3	gsnor-ko	Ozone	gsnor_Ozone	CHH	hyper	WT_Control	10057	4	6064051	6064250	0	0	0									1	1
G3__gsnor_Ozone__CHH__hyper__10058	G3	gsnor-ko	Ozone	gsnor_Ozone	CHH	hyper	WT_Control	10058	4	6099151	6099350	0	0	0									1	1
G3__gsnor_Ozone__CHH__hyper__10059	G3	gsnor-ko	Ozone	gsnor_Ozone	CHH	hyper	WT_Control	10059	4	6104101	6104300	0	0	0									1	1
G3__gsnor_Ozone__CHH__hyper__10060	G3	gsnor-ko	Ozone	gsnor_Ozone	CHH	hyper	WT_Control	10060	4	6104151	6104350	0	0	0									1	1
G3__gsnor_Ozone__CHH__hyper__10061	G3	gsnor-ko	Ozone	gsnor_Ozone	CHH	hyper	WT_Control	10061	4	6104201	6104400	0	0	0									1	1
G3__gsnor_Ozone__CHH__hyper__10062	G3	gsnor-ko	Ozone	gsnor_Ozone	CHH	hyper	WT_Control	10062	4	6104301	6104500	0	0	0									1	1
G3__gsnor_Ozone__CHH__hyper__10063	G3	gsnor-ko	Ozone	gsnor_Ozone	CHH	hyper	WT_Control	10063	4	6115101	6115300	0	0	0									1	1
G3__gsnor_Ozone__CHH__hyper__10064	G3	gsnor-ko	Ozone	gsnor_Ozone	CHH	hyper	WT_Control	10064	4	6115151	6115350	0	0	0									1	1
G3__gsnor_Ozone__CHH__hyper__10065	G3	gsnor-ko	Ozone	gsnor_Ozone	CHH	hyper	WT_Control	10065	4	6142901	6143100	0	0	0									1	1
G3__gsnor_Ozone__CHH__hyper__10066	G3	gsnor-ko	Ozone	gsnor_Ozone	CHH	hyper	WT_Control	10066	4	6142951	6143150	0	0	0									1	1
G3__gsnor_Ozone__CHH__hyper__10067	G3	gsnor-ko	Ozone	gsnor_Ozone	CHH	hyper	WT_Control	10067	4	6143001	6143200	0	0	0									1	1
G3__gsnor_Ozone__CHH__hyper__10068	G3	gsnor-ko	Ozone	gsnor_Ozone	CHH	hyper	WT_Control	10068	4	6143051	6143250	0	0	0									1	1
G3__gsnor_Ozone__CHH__hyper__10069	G3	gsnor-ko	Ozone	gsnor_Ozone	CHH	hyper	WT_Control	10069	4	6143501	6143700	0	0	0									1	1
G3__gsnor_Ozone__CHH__hyper__10070	G3	gsnor-ko	Ozone	gsnor_Ozone	CHH	hyper	WT_Control	10070	4	6143551	6143750	0	0	0									1	1
G3__gsnor_Ozone__CHH__hyper__10071	G3	gsnor-ko	Ozone	gsnor_Ozone	CHH	hyper	WT_Control	10071	4	6143601	6143800	0	0	0									1	1
G3__gsnor_Ozone__CHH__hyper__10072	G3	gsnor-ko	Ozone	gsnor_Ozone	CHH	hyper	WT_Control	10072	4	6143651	6143850	0	0	0									1	1
G3__gsnor_Ozone__CHH__hyper__10073	G3	gsnor-ko	Ozone	gsnor_Ozone	CHH	hyper	WT_Control	10073	4	6167301	6167500	0	0	0									1	1
G3__gsnor_Ozone__CHH__hyper__10074	G3	gsnor-ko	Ozone	gsnor_Ozone	CHH	hyper	WT_Control	10074	4	6167351	6167550	0	0	0									1	1
G3__gsnor_Ozone__CHH__hyper__10075	G3	gsnor-ko	Ozone	gsnor_Ozone	CHH	hyper	WT_Control	10075	4	6167401	6167600	0	0	0									1	1
G3__gsnor_Ozone__CHH__hyper__10076	G3	gsnor-ko	Ozone	gsnor_Ozone	CHH	hyper	WT_Control	10076	4	6167451	6167650	0	0	0									1	1
G3__gsnor_Ozone__CHH__hyper__10077	G3	gsnor-ko	Ozone	gsnor_Ozone	CHH	hyper	WT_Control	10077	4	6177701	6177900	0	0	0									1	1
G3__gsnor_Ozone__CHH__hyper__10078	G3	gsnor-ko	Ozone	gsnor_Ozone	CHH	hyper	WT_Control	10078	4	6177751	6177950	0	0	0									1	1
G3__gsnor_Ozone__CHH__hyper__10079	G3	gsnor-ko	Ozone	gsnor_Ozone	CHH	hyper	WT_Control	10079	4	6177801	6178000	0	0	0									1	1
G3__gsnor_Ozone__CHH__hyper__10080	G3	gsnor-ko	Ozone	gsnor_Ozone	CHH	hyper	WT_Control	10080	4	6177851	6178050	0	0	0									1	1
G3__gsnor_Ozone__CHH__hyper__10081	G3	gsnor-ko	Ozone	gsnor_Ozone	CHH	hyper	WT_Control	10081	4	6177901	6178100	0	0	0									1	1
G3__gsnor_Ozone__CHH__hyper__10082	G3	gsnor-ko	Ozone	gsnor_Ozone	CHH	hyper	WT_Control	10082	4	6177951	6178150	0	0	0									1	1
G3__gsnor_Ozone__CHH__hyper__10083	G3	gsnor-ko	Ozone	gsnor_Ozone	CHH	hyper	WT_Control	10083	4	6211451	6211650	0	0	0									1	1
G3__gsnor_Ozone__CHH__hyper__10084	G3	gsnor-ko	Ozone	gsnor_Ozone	CHH	hyper	WT_Control	10084	4	6211501	6211700	0	0	0									1	1
G3__gsnor_Ozone__CHH__hyper__10085	G3	gsnor-ko	Ozone	gsnor_Ozone	CHH	hyper	WT_Control	10085	4	6211601	6211800	0	0	0									1	1
G3__gsnor_Ozone__CHH__hyper__10086	G3	gsnor-ko	Ozone	gsnor_Ozone	CHH	hyper	WT_Control	10086	4	6211651	6211850	0	0	0									1	1
G3__gsnor_Ozone__CHH__hyper__10087	G3	gsnor-ko	Ozone	gsnor_Ozone	CHH	hyper	WT_Control	10087	4	6211701	6211900	0	0	0									1	1
G3__gsnor_Ozone__CHH__hyper__10088	G3	gsnor-ko	Ozone	gsnor_Ozone	CHH	hyper	WT_Control	10088	4	6211751	6211950	0	0	0									1	1
G3__gsnor_Ozone__CHH__hyper__10089	G3	gsnor-ko	Ozone	gsnor_Ozone	CHH	hyper	WT_Control	10089	4	6211801	6212000	0	0	0									1	1
G3__gsnor_Ozone__CHH__hyper__10090	G3	gsnor-ko	Ozone	gsnor_Ozone	CHH	hyper	WT_Control	10090	4	6211851	6212050	0	0	0									1	1
G3__gsnor_Ozone__CHH__hyper__10091	G3	gsnor-ko	Ozone	gsnor_Ozone	CHH	hyper	WT_Control	10091	4	6211901	6212100	0	0	0									1	1
G3__gsnor_Ozone__CHH__hyper__10092	G3	gsnor-ko	Ozone	gsnor_Ozone	CHH	hyper	WT_Control	10092	4	6212001	6212200	0	0	0									1	1
G3__gsnor_Ozone__CHH__hyper__10093	G3	gsnor-ko	Ozone	gsnor_Ozone	CHH	hyper	WT_Control	10093	4	6212051	6212250	0	0	0									1	1
G3__gsnor_Ozone__CHH__hyper__10094	G3	gsnor-ko	Ozone	gsnor_Ozone	CHH	hyper	WT_Control	10094	4	6212101	6212300	0	0	0									1	1
G3__gsnor_Ozone__CHH__hyper__10095	G3	gsnor-ko	Ozone	gsnor_Ozone	CHH	hyper	WT_Control	10095	4	6212151	6212350	0	0	0									1	1
G3__gsnor_Ozone__CHH__hyper__10096	G3	gsnor-ko	Ozone	gsnor_Ozone	CHH	hyper	WT_Control	10096	4	6212201	6212400	0	0	0									1	1
G3__gsnor_Ozone__CHH__hyper__10097	G3	gsnor-ko	Ozone	gsnor_Ozone	CHH	hyper	WT_Control	10097	4	6212251	6212450	0	0	0									1	1
G3__gsnor_Ozone__CHH__hyper__10098	G3	gsnor-ko	Ozone	gsnor_Ozone	CHH	hyper	WT_Control	10098	4	6212301	6212500	0	0	0									1	1
G3__gsnor_Ozone__CHH__hyper__10099	G3	gsnor-ko	Ozone	gsnor_Ozone	CHH	hyper	WT_Control	10099	4	6212351	6212550	0	0	0									1	1
G3__gsnor_Ozone__CHH__hyper__10100	G3	gsnor-ko	Ozone	gsnor_Ozone	CHH	hyper	WT_Control	10100	4	6212401	6212600	0	0	0									1	1
G3__gsnor_Ozone__CHH__hyper__10101	G3	gsnor-ko	Ozone	gsnor_Ozone	CHH	hyper	WT_Control	10101	4	6212451	6212650	0	0	0									1	1
G3__gsnor_Ozone__CHH__hyper__10102	G3	gsnor-ko	Ozone	gsnor_Ozone	CHH	hyper	WT_Control	10102	4	6212701	6212900	0	0	0									1	1
G3__gsnor_Ozone__CHH__hyper__10103	G3	gsnor-ko	Ozone	gsnor_Ozone	CHH	hyper	WT_Control	10103	4	6212751	6212950	0	0	0									1	1
G3__gsnor_Ozone__CHH__hyper__10104	G3	gsnor-ko	Ozone	gsnor_Ozone	CHH	hyper	WT_Control	10104	4	6212801	6213000	0	0	0									1	1
G3__gsnor_Ozone__CHH__hyper__10105	G3	gsnor-ko	Ozone	gsnor_Ozone	CHH	hyper	WT_Control	10105	4	6212851	6213050	0	0	0									1	1
G3__gsnor_Ozone__CHH__hyper__10106	G3	gsnor-ko	Ozone	gsnor_Ozone	CHH	hyper	WT_Control	10106	4	6212901	6213100	0	0	0									1	1
G3__gsnor_Ozone__CHH__hyper__10107	G3	gsnor-ko	Ozone	gsnor_Ozone	CHH	hyper	WT_Control	10107	4	6212951	6213150	0	0	0									1	1
G3__gsnor_Ozone__CHH__hyper__10108	G3	gsnor-ko	Ozone	gsnor_Ozone	CHH	hyper	WT_Control	10108	4	6213101	6213300	0	0	0									1	1
G3__gsnor_Ozone__CHH__hyper__10109	G3	gsnor-ko	Ozone	gsnor_Ozone	CHH	hyper	WT_Control	10109	4	6213151	6213350	0	0	0									1	1
G3__gsnor_Ozone__CHH__hyper__10110	G3	gsnor-ko	Ozone	gsnor_Ozone	CHH	hyper	WT_Control	10110	4	6214201	6214400	0	0	0									1	1
G3__gsnor_Ozone__CHH__hyper__10111	G3	gsnor-ko	Ozone	gsnor_Ozone	CHH	hyper	WT_Control	10111	4	6214251	6214450	0	0	0									1	1
G3__gsnor_Ozone__CHH__hyper__10112	G3	gsnor-ko	Ozone	gsnor_Ozone	CHH	hyper	WT_Control	10112	4	6215501	6215700	0	0	0									1	1
G3__gsnor_Ozone__CHH__hyper__10113	G3	gsnor-ko	Ozone	gsnor_Ozone	CHH	hyper	WT_Control	10113	4	6235151	6235350	0	0	0									1	1
G3__gsnor_Ozone__CHH__hyper__10114	G3	gsnor-ko	Ozone	gsnor_Ozone	CHH	hyper	WT_Control	10114	4	6235201	6235400	0	0	0									1	1
G3__gsnor_Ozone__CHH__hyper__10115	G3	gsnor-ko	Ozone	gsnor_Ozone	CHH	hyper	WT_Control	10115	4	6278851	6279050	0	0	0									1	1
G3__gsnor_Ozone__CHH__hyper__10116	G3	gsnor-ko	Ozone	gsnor_Ozone	CHH	hyper	WT_Control	10116	4	6278901	6279100	0	0	0									1	1
G3__gsnor_Ozone__CHH__hyper__10117	G3	gsnor-ko	Ozone	gsnor_Ozone	CHH	hyper	WT_Control	10117	4	6278951	6279150	0	0	0									1	1
G3__gsnor_Ozone__CHH__hyper__10118	G3	gsnor-ko	Ozone	gsnor_Ozone	CHH	hyper	WT_Control	10118	4	6287401	6287600	0	0	0									1	1
G3__gsnor_Ozone__CHH__hyper__10119	G3	gsnor-ko	Ozone	gsnor_Ozone	CHH	hyper	WT_Control	10119	4	6287451	6287650	0	0	0									1	1
G3__gsnor_Ozone__CHH__hyper__10120	G3	gsnor-ko	Ozone	gsnor_Ozone	CHH	hyper	WT_Control	10120	4	6340451	6340650	0	0	0									1	1
G3__gsnor_Ozone__CHH__hyper__10121	G3	gsnor-ko	Ozone	gsnor_Ozone	CHH	hyper	WT_Control	10121	4	6340551	6340750	0	0	0									1	1
G3__gsnor_Ozone__CHH__hyper__10122	G3	gsnor-ko	Ozone	gsnor_Ozone	CHH	hyper	WT_Control	10122	4	6340601	6340800	0	0	0									1	1
G3__gsnor_Ozone__CHH__hyper__10123	G3	gsnor-ko	Ozone	gsnor_Ozone	CHH	hyper	WT_Control	10123	4	6351401	6351600	0	0	0									1	1
G3__gsnor_Ozone__CHH__hyper__10124	G3	gsnor-ko	Ozone	gsnor_Ozone	CHH	hyper	WT_Control	10124	4	6351451	6351650	0	0	0									1	1
G3__gsnor_Ozone__CHH__hyper__10125	G3	gsnor-ko	Ozone	gsnor_Ozone	CHH	hyper	WT_Control	10125	4	6351501	6351700	0	0	0									1	1
G3__gsnor_Ozone__CHH__hyper__10126	G3	gsnor-ko	Ozone	gsnor_Ozone	CHH	hyper	WT_Control	10126	4	6351551	6351750	0	0	0									1	1
G3__gsnor_Ozone__CHH__hyper__10127	G3	gsnor-ko	Ozone	gsnor_Ozone	CHH	hyper	WT_Control	10127	4	6366701	6366900	0	0	0									1	1
G3__gsnor_Ozone__CHH__hyper__10128	G3	gsnor-ko	Ozone	gsnor_Ozone	CHH	hyper	WT_Control	10128	4	6366901	6367100	0	0	0									1	1
G3__gsnor_Ozone__CHH__hyper__10129	G3	gsnor-ko	Ozone	gsnor_Ozone	CHH	hyper	WT_Control	10129	4	6428451	6428650	0	0	0									1	1
G3__gsnor_Ozone__CHH__hyper__10130	G3	gsnor-ko	Ozone	gsnor_Ozone	CHH	hyper	WT_Control	10130	4	6487701	6487900	0	0	0									1	1
G3__gsnor_Ozone__CHH__hyper__10131	G3	gsnor-ko	Ozone	gsnor_Ozone	CHH	hyper	WT_Control	10131	4	6505451	6505650	0	0	0									1	1
G3__gsnor_Ozone__CHH__hyper__10132	G3	gsnor-ko	Ozone	gsnor_Ozone	CHH	hyper	WT_Control	10132	4	6551651	6551850	0	0	0									1	1
G3__gsnor_Ozone__CHH__hyper__10133	G3	gsnor-ko	Ozone	gsnor_Ozone	CHH	hyper	WT_Control	10133	4	6562901	6563100	0	0	0									1	1
G3__gsnor_Ozone__CHH__hyper__10134	G3	gsnor-ko	Ozone	gsnor_Ozone	CHH	hyper	WT_Control	10134	4	6562951	6563150	0	0	0									1	1
G3__gsnor_Ozone__CHH__hyper__10135	G3	gsnor-ko	Ozone	gsnor_Ozone	CHH	hyper	WT_Control	10135	4	6579051	6579250	0	0	0									1	1
G3__gsnor_Ozone__CHH__hyper__10136	G3	gsnor-ko	Ozone	gsnor_Ozone	CHH	hyper	WT_Control	10136	4	6595351	6595550	0	0	0									1	1
G3__gsnor_Ozone__CHH__hyper__10137	G3	gsnor-ko	Ozone	gsnor_Ozone	CHH	hyper	WT_Control	10137	4	6598501	6598700	0	0	0									1	1
G3__gsnor_Ozone__CHH__hyper__10138	G3	gsnor-ko	Ozone	gsnor_Ozone	CHH	hyper	WT_Control	10138	4	6617601	6617800	0	0	0									1	1
G3__gsnor_Ozone__CHH__hyper__10139	G3	gsnor-ko	Ozone	gsnor_Ozone	CHH	hyper	WT_Control	10139	4	6618051	6618250	0	0	0									1	1
G3__gsnor_Ozone__CHH__hyper__10140	G3	gsnor-ko	Ozone	gsnor_Ozone	CHH	hyper	WT_Control	10140	4	6669851	6670050	0	0	0									1	1
G3__gsnor_Ozone__CHH__hyper__10141	G3	gsnor-ko	Ozone	gsnor_Ozone	CHH	hyper	WT_Control	10141	4	6678901	6679100	0	0	0									1	1
G3__gsnor_Ozone__CHH__hyper__10142	G3	gsnor-ko	Ozone	gsnor_Ozone	CHH	hyper	WT_Control	10142	4	6678951	6679150	0	0	0									1	1
G3__gsnor_Ozone__CHH__hyper__10143	G3	gsnor-ko	Ozone	gsnor_Ozone	CHH	hyper	WT_Control	10143	4	6679001	6679200	0	0	0									1	1
G3__gsnor_Ozone__CHH__hyper__10144	G3	gsnor-ko	Ozone	gsnor_Ozone	CHH	hyper	WT_Control	10144	4	6679151	6679350	0	0	0									1	1
G3__gsnor_Ozone__CHH__hyper__10145	G3	gsnor-ko	Ozone	gsnor_Ozone	CHH	hyper	WT_Control	10145	4	6683051	6683250	0	0	0									1	1
G3__gsnor_Ozone__CHH__hyper__10146	G3	gsnor-ko	Ozone	gsnor_Ozone	CHH	hyper	WT_Control	10146	4	6683101	6683300	0	0	0									1	1
G3__gsnor_Ozone__CHH__hyper__10147	G3	gsnor-ko	Ozone	gsnor_Ozone	CHH	hyper	WT_Control	10147	4	6683151	6683350	0	0	0									1	1
G3__gsnor_Ozone__CHH__hyper__10148	G3	gsnor-ko	Ozone	gsnor_Ozone	CHH	hyper	WT_Control	10148	4	6683201	6683400	0	0	0									1	1
G3__gsnor_Ozone__CHH__hyper__10149	G3	gsnor-ko	Ozone	gsnor_Ozone	CHH	hyper	WT_Control	10149	4	6683601	6683800	0	0	0									1	1
G3__gsnor_Ozone__CHH__hyper__10150	G3	gsnor-ko	Ozone	gsnor_Ozone	CHH	hyper	WT_Control	10150	4	6684201	6684400	0	0	0									1	1
G3__gsnor_Ozone__CHH__hyper__10151	G3	gsnor-ko	Ozone	gsnor_Ozone	CHH	hyper	WT_Control	10151	4	6686301	6686500	0	0	0									1	1
G3__gsnor_Ozone__CHH__hyper__10152	G3	gsnor-ko	Ozone	gsnor_Ozone	CHH	hyper	WT_Control	10152	4	6686351	6686550	0	0	0									1	1
G3__gsnor_Ozone__CHH__hyper__10153	G3	gsnor-ko	Ozone	gsnor_Ozone	CHH	hyper	WT_Control	10153	4	6688951	6689150	0	0	0									1	1
G3__gsnor_Ozone__CHH__hyper__10154	G3	gsnor-ko	Ozone	gsnor_Ozone	CHH	hyper	WT_Control	10154	4	6689001	6689200	0	0	0									1	1
G3__gsnor_Ozone__CHH__hyper__10155	G3	gsnor-ko	Ozone	gsnor_Ozone	CHH	hyper	WT_Control	10155	4	6689051	6689250	0	0	0									1	1
G3__gsnor_Ozone__CHH__hyper__10156	G3	gsnor-ko	Ozone	gsnor_Ozone	CHH	hyper	WT_Control	10156	4	6689101	6689300	0	0	0									1	1
G3__gsnor_Ozone__CHH__hyper__10157	G3	gsnor-ko	Ozone	gsnor_Ozone	CHH	hyper	WT_Control	10157	4	6689201	6689400	0	0	0									1	1
G3__gsnor_Ozone__CHH__hyper__10158	G3	gsnor-ko	Ozone	gsnor_Ozone	CHH	hyper	WT_Control	10158	4	6735301	6735500	0	0	0									1	1
G3__gsnor_Ozone__CHH__hyper__10159	G3	gsnor-ko	Ozone	gsnor_Ozone	CHH	hyper	WT_Control	10159	4	6759351	6759550	0	0	0									1	1
G3__gsnor_Ozone__CHH__hyper__10160	G3	gsnor-ko	Ozone	gsnor_Ozone	CHH	hyper	WT_Control	10160	4	6759401	6759600	0	0	0									1	1
G3__gsnor_Ozone__CHH__hyper__10161	G3	gsnor-ko	Ozone	gsnor_Ozone	CHH	hyper	WT_Control	10161	4	6759451	6759650	0	0	0									1	1
G3__gsnor_Ozone__CHH__hyper__10162	G3	gsnor-ko	Ozone	gsnor_Ozone	CHH	hyper	WT_Control	10162	4	6759501	6759700	0	0	0									1	1
G3__gsnor_Ozone__CHH__hyper__10163	G3	gsnor-ko	Ozone	gsnor_Ozone	CHH	hyper	WT_Control	10163	4	6785101	6785300	0	0	0									1	1
G3__gsnor_Ozone__CHH__hyper__10164	G3	gsnor-ko	Ozone	gsnor_Ozone	CHH	hyper	WT_Control	10164	4	6788801	6789000	0	0	0									1	1
G3__gsnor_Ozone__CHH__hyper__10165	G3	gsnor-ko	Ozone	gsnor_Ozone	CHH	hyper	WT_Control	10165	4	6789601	6789800	0	0	0									1	1
G3__gsnor_Ozone__CHH__hyper__10166	G3	gsnor-ko	Ozone	gsnor_Ozone	CHH	hyper	WT_Control	10166	4	6789651	6789850	0	0	0									1	1
G3__gsnor_Ozone__CHH__hyper__10167	G3	gsnor-ko	Ozone	gsnor_Ozone	CHH	hyper	WT_Control	10167	4	6789801	6790000	0	0	0									1	1
G3__gsnor_Ozone__CHH__hyper__10168	G3	gsnor-ko	Ozone	gsnor_Ozone	CHH	hyper	WT_Control	10168	4	6791351	6791550	0	0	0									1	1
G3__gsnor_Ozone__CHH__hyper__10169	G3	gsnor-ko	Ozone	gsnor_Ozone	CHH	hyper	WT_Control	10169	4	6792151	6792350	0	0	0									1	1
G3__gsnor_Ozone__CHH__hyper__10170	G3	gsnor-ko	Ozone	gsnor_Ozone	CHH	hyper	WT_Control	10170	4	6792201	6792400	0	0	0									1	1
G3__gsnor_Ozone__CHH__hyper__10171	G3	gsnor-ko	Ozone	gsnor_Ozone	CHH	hyper	WT_Control	10171	4	6792301	6792500	0	0	0									1	1
G3__gsnor_Ozone__CHH__hyper__10172	G3	gsnor-ko	Ozone	gsnor_Ozone	CHH	hyper	WT_Control	10172	4	6792401	6792600	0	0	0									1	1
G3__gsnor_Ozone__CHH__hyper__10173	G3	gsnor-ko	Ozone	gsnor_Ozone	CHH	hyper	WT_Control	10173	4	6792451	6792650	0	0	0									1	1
G3__gsnor_Ozone__CHH__hyper__10174	G3	gsnor-ko	Ozone	gsnor_Ozone	CHH	hyper	WT_Control	10174	4	6812401	6812600	0	0	0									1	1
G3__gsnor_Ozone__CHH__hyper__10175	G3	gsnor-ko	Ozone	gsnor_Ozone	CHH	hyper	WT_Control	10175	4	6812451	6812650	0	0	0									1	1
G3__gsnor_Ozone__CHH__hyper__10176	G3	gsnor-ko	Ozone	gsnor_Ozone	CHH	hyper	WT_Control	10176	4	6830751	6830950	0	0	0									1	1
G3__gsnor_Ozone__CHH__hyper__10177	G3	gsnor-ko	Ozone	gsnor_Ozone	CHH	hyper	WT_Control	10177	4	6830801	6831000	0	0	0									1	1
G3__gsnor_Ozone__CHH__hyper__10178	G3	gsnor-ko	Ozone	gsnor_Ozone	CHH	hyper	WT_Control	10178	4	6830851	6831050	0	0	0									1	1
G3__gsnor_Ozone__CHH__hyper__10179	G3	gsnor-ko	Ozone	gsnor_Ozone	CHH	hyper	WT_Control	10179	4	6863501	6863700	0	0	0									1	1
G3__gsnor_Ozone__CHH__hyper__10180	G3	gsnor-ko	Ozone	gsnor_Ozone	CHH	hyper	WT_Control	10180	4	6900201	6900400	0	0	0									1	1
G3__gsnor_Ozone__CHH__hyper__10181	G3	gsnor-ko	Ozone	gsnor_Ozone	CHH	hyper	WT_Control	10181	4	6935351	6935550	0	0	0									1	1
G3__gsnor_Ozone__CHH__hyper__10182	G3	gsnor-ko	Ozone	gsnor_Ozone	CHH	hyper	WT_Control	10182	4	6940651	6940850	0	0	0									1	1
G3__gsnor_Ozone__CHH__hyper__10183	G3	gsnor-ko	Ozone	gsnor_Ozone	CHH	hyper	WT_Control	10183	4	6977001	6977200	0	0	0									1	1
G3__gsnor_Ozone__CHH__hyper__10184	G3	gsnor-ko	Ozone	gsnor_Ozone	CHH	hyper	WT_Control	10184	4	6977451	6977650	0	0	0									1	1
G3__gsnor_Ozone__CHH__hyper__10185	G3	gsnor-ko	Ozone	gsnor_Ozone	CHH	hyper	WT_Control	10185	4	7013551	7013750	0	0	0									1	1
G3__gsnor_Ozone__CHH__hyper__10186	G3	gsnor-ko	Ozone	gsnor_Ozone	CHH	hyper	WT_Control	10186	4	7089551	7089750	0	0	0									1	1
G3__gsnor_Ozone__CHH__hyper__10187	G3	gsnor-ko	Ozone	gsnor_Ozone	CHH	hyper	WT_Control	10187	4	7089601	7089800	0	0	0									1	1
G3__gsnor_Ozone__CHH__hyper__10188	G3	gsnor-ko	Ozone	gsnor_Ozone	CHH	hyper	WT_Control	10188	4	7089751	7089950	0	0	0									1	1
G3__gsnor_Ozone__CHH__hyper__10189	G3	gsnor-ko	Ozone	gsnor_Ozone	CHH	hyper	WT_Control	10189	4	7089801	7090000	0	0	0									1	1
G3__gsnor_Ozone__CHH__hyper__10190	G3	gsnor-ko	Ozone	gsnor_Ozone	CHH	hyper	WT_Control	10190	4	7089851	7090050	0	0	0									1	1
G3__gsnor_Ozone__CHH__hyper__10191	G3	gsnor-ko	Ozone	gsnor_Ozone	CHH	hyper	WT_Control	10191	4	7100001	7100200	0	0	0									1	1
G3__gsnor_Ozone__CHH__hyper__10192	G3	gsnor-ko	Ozone	gsnor_Ozone	CHH	hyper	WT_Control	10192	4	7100051	7100250	0	0	0									1	1
G3__gsnor_Ozone__CHH__hyper__10193	G3	gsnor-ko	Ozone	gsnor_Ozone	CHH	hyper	WT_Control	10193	4	7169851	7170050	0	0	0									1	1
G3__gsnor_Ozone__CHH__hyper__10194	G3	gsnor-ko	Ozone	gsnor_Ozone	CHH	hyper	WT_Control	10194	4	7170201	7170400	0	0	0									1	1
G3__gsnor_Ozone__CHH__hyper__10195	G3	gsnor-ko	Ozone	gsnor_Ozone	CHH	hyper	WT_Control	10195	4	7243951	7244150	0	0	0									1	1
G3__gsnor_Ozone__CHH__hyper__10196	G3	gsnor-ko	Ozone	gsnor_Ozone	CHH	hyper	WT_Control	10196	4	7293851	7294050	0	0	0									1	1
G3__gsnor_Ozone__CHH__hyper__10197	G3	gsnor-ko	Ozone	gsnor_Ozone	CHH	hyper	WT_Control	10197	4	7293951	7294150	0	0	0									1	1
G3__gsnor_Ozone__CHH__hyper__10198	G3	gsnor-ko	Ozone	gsnor_Ozone	CHH	hyper	WT_Control	10198	4	7356401	7356600	0	0	0									1	1
G3__gsnor_Ozone__CHH__hyper__10199	G3	gsnor-ko	Ozone	gsnor_Ozone	CHH	hyper	WT_Control	10199	4	7356451	7356650	0	0	0									1	1
G3__gsnor_Ozone__CHH__hyper__10200	G3	gsnor-ko	Ozone	gsnor_Ozone	CHH	hyper	WT_Control	10200	4	7356501	7356700	0	0	0									1	1
G3__gsnor_Ozone__CHH__hyper__10201	G3	gsnor-ko	Ozone	gsnor_Ozone	CHH	hyper	WT_Control	10201	4	7356551	7356750	0	0	0									1	1
G3__gsnor_Ozone__CHH__hyper__10202	G3	gsnor-ko	Ozone	gsnor_Ozone	CHH	hyper	WT_Control	10202	4	7356601	7356800	0	0	0									1	1
G3__gsnor_Ozone__CHH__hyper__10203	G3	gsnor-ko	Ozone	gsnor_Ozone	CHH	hyper	WT_Control	10203	4	7356651	7356850	0	0	0									1	1
G3__gsnor_Ozone__CHH__hyper__10204	G3	gsnor-ko	Ozone	gsnor_Ozone	CHH	hyper	WT_Control	10204	4	7356701	7356900	0	0	0									1	1
G3__gsnor_Ozone__CHH__hyper__10205	G3	gsnor-ko	Ozone	gsnor_Ozone	CHH	hyper	WT_Control	10205	4	7364901	7365100	0	0	0									1	1
G3__gsnor_Ozone__CHH__hyper__10206	G3	gsnor-ko	Ozone	gsnor_Ozone	CHH	hyper	WT_Control	10206	4	7364951	7365150	0	0	0									1	1
G3__gsnor_Ozone__CHH__hyper__10207	G3	gsnor-ko	Ozone	gsnor_Ozone	CHH	hyper	WT_Control	10207	4	7389551	7389750	0	0	0									1	1
G3__gsnor_Ozone__CHH__hyper__10208	G3	gsnor-ko	Ozone	gsnor_Ozone	CHH	hyper	WT_Control	10208	4	7420551	7420750	0	0	0									1	1
G3__gsnor_Ozone__CHH__hyper__10209	G3	gsnor-ko	Ozone	gsnor_Ozone	CHH	hyper	WT_Control	10209	4	7420601	7420800	0	0	0									1	1
G3__gsnor_Ozone__CHH__hyper__10210	G3	gsnor-ko	Ozone	gsnor_Ozone	CHH	hyper	WT_Control	10210	4	7420651	7420850	0	0	0									1	1
G3__gsnor_Ozone__CHH__hyper__10211	G3	gsnor-ko	Ozone	gsnor_Ozone	CHH	hyper	WT_Control	10211	4	7423501	7423700	0	0	0									1	1
G3__gsnor_Ozone__CHH__hyper__10212	G3	gsnor-ko	Ozone	gsnor_Ozone	CHH	hyper	WT_Control	10212	4	7520351	7520550	0	0	0									1	1
G3__gsnor_Ozone__CHH__hyper__10213	G3	gsnor-ko	Ozone	gsnor_Ozone	CHH	hyper	WT_Control	10213	4	7520401	7520600	0	0	0									1	1
G3__gsnor_Ozone__CHH__hyper__10214	G3	gsnor-ko	Ozone	gsnor_Ozone	CHH	hyper	WT_Control	10214	4	7522851	7523050	0	0	0									1	1
G3__gsnor_Ozone__CHH__hyper__10215	G3	gsnor-ko	Ozone	gsnor_Ozone	CHH	hyper	WT_Control	10215	4	7522901	7523100	0	0	0									1	1
G3__gsnor_Ozone__CHH__hyper__10216	G3	gsnor-ko	Ozone	gsnor_Ozone	CHH	hyper	WT_Control	10216	4	7522951	7523150	0	0	0									1	1
G3__gsnor_Ozone__CHH__hyper__10217	G3	gsnor-ko	Ozone	gsnor_Ozone	CHH	hyper	WT_Control	10217	4	7523001	7523200	0	0	0									1	1
G3__gsnor_Ozone__CHH__hyper__10218	G3	gsnor-ko	Ozone	gsnor_Ozone	CHH	hyper	WT_Control	10218	4	7523051	7523250	0	0	0									1	1
G3__gsnor_Ozone__CHH__hyper__10219	G3	gsnor-ko	Ozone	gsnor_Ozone	CHH	hyper	WT_Control	10219	4	7526651	7526850	0	0	0									1	1
G3__gsnor_Ozone__CHH__hyper__10220	G3	gsnor-ko	Ozone	gsnor_Ozone	CHH	hyper	WT_Control	10220	4	7526851	7527050	0	0	0									1	1
G3__gsnor_Ozone__CHH__hyper__10221	G3	gsnor-ko	Ozone	gsnor_Ozone	CHH	hyper	WT_Control	10221	4	7526901	7527100	0	0	0									1	1
G3__gsnor_Ozone__CHH__hyper__10222	G3	gsnor-ko	Ozone	gsnor_Ozone	CHH	hyper	WT_Control	10222	4	7526951	7527150	0	0	0									1	1
G3__gsnor_Ozone__CHH__hyper__10223	G3	gsnor-ko	Ozone	gsnor_Ozone	CHH	hyper	WT_Control	10223	4	7527001	7527200	0	0	0									1	1
G3__gsnor_Ozone__CHH__hyper__10224	G3	gsnor-ko	Ozone	gsnor_Ozone	CHH	hyper	WT_Control	10224	4	7527101	7527300	0	0	0									1	1
G3__gsnor_Ozone__CHH__hyper__10225	G3	gsnor-ko	Ozone	gsnor_Ozone	CHH	hyper	WT_Control	10225	4	7527151	7527350	0	0	0									1	1
G3__gsnor_Ozone__CHH__hyper__10226	G3	gsnor-ko	Ozone	gsnor_Ozone	CHH	hyper	WT_Control	10226	4	7527201	7527400	0	0	0									1	1
G3__gsnor_Ozone__CHH__hyper__10227	G3	gsnor-ko	Ozone	gsnor_Ozone	CHH	hyper	WT_Control	10227	4	7554201	7554400	0	0	0									1	1
G3__gsnor_Ozone__CHH__hyper__10228	G3	gsnor-ko	Ozone	gsnor_Ozone	CHH	hyper	WT_Control	10228	4	7554251	7554450	0	0	0									1	1
G3__gsnor_Ozone__CHH__hyper__10229	G3	gsnor-ko	Ozone	gsnor_Ozone	CHH	hyper	WT_Control	10229	4	7554351	7554550	0	0	0									1	1
G3__gsnor_Ozone__CHH__hyper__10230	G3	gsnor-ko	Ozone	gsnor_Ozone	CHH	hyper	WT_Control	10230	4	7559351	7559550	0	0	0									1	1
G3__gsnor_Ozone__CHH__hyper__10231	G3	gsnor-ko	Ozone	gsnor_Ozone	CHH	hyper	WT_Control	10231	4	7559401	7559600	0	0	0									1	1
G3__gsnor_Ozone__CHH__hyper__10232	G3	gsnor-ko	Ozone	gsnor_Ozone	CHH	hyper	WT_Control	10232	4	7559451	7559650	0	0	0									1	1
G3__gsnor_Ozone__CHH__hyper__10233	G3	gsnor-ko	Ozone	gsnor_Ozone	CHH	hyper	WT_Control	10233	4	7559501	7559700	0	0	0									1	1
G3__gsnor_Ozone__CHH__hyper__10234	G3	gsnor-ko	Ozone	gsnor_Ozone	CHH	hyper	WT_Control	10234	4	7559551	7559750	0	0	0									1	1
G3__gsnor_Ozone__CHH__hyper__10235	G3	gsnor-ko	Ozone	gsnor_Ozone	CHH	hyper	WT_Control	10235	4	7559601	7559800	0	0	0									1	1
G3__gsnor_Ozone__CHH__hyper__10236	G3	gsnor-ko	Ozone	gsnor_Ozone	CHH	hyper	WT_Control	10236	4	7559651	7559850	0	0	0									1	1
G3__gsnor_Ozone__CHH__hyper__10237	G3	gsnor-ko	Ozone	gsnor_Ozone	CHH	hyper	WT_Control	10237	4	7561501	7561700	0	0	0									1	1
G3__gsnor_Ozone__CHH__hyper__10238	G3	gsnor-ko	Ozone	gsnor_Ozone	CHH	hyper	WT_Control	10238	4	7562151	7562350	0	0	0									1	1
G3__gsnor_Ozone__CHH__hyper__10239	G3	gsnor-ko	Ozone	gsnor_Ozone	CHH	hyper	WT_Control	10239	4	7690251	7690450	0	0	0									1	1
G3__gsnor_Ozone__CHH__hyper__10240	G3	gsnor-ko	Ozone	gsnor_Ozone	CHH	hyper	WT_Control	10240	4	7697151	7697350	0	0	0									1	1
G3__gsnor_Ozone__CHH__hyper__10241	G3	gsnor-ko	Ozone	gsnor_Ozone	CHH	hyper	WT_Control	10241	4	7700001	7700200	0	0	0									1	1
G3__gsnor_Ozone__CHH__hyper__10242	G3	gsnor-ko	Ozone	gsnor_Ozone	CHH	hyper	WT_Control	10242	4	7700051	7700250	0	0	0									1	1
G3__gsnor_Ozone__CHH__hyper__10243	G3	gsnor-ko	Ozone	gsnor_Ozone	CHH	hyper	WT_Control	10243	4	7702701	7702900	0	0	0									1	1
G3__gsnor_Ozone__CHH__hyper__10244	G3	gsnor-ko	Ozone	gsnor_Ozone	CHH	hyper	WT_Control	10244	4	7704301	7704500	0	0	0									1	1
G3__gsnor_Ozone__CHH__hyper__10245	G3	gsnor-ko	Ozone	gsnor_Ozone	CHH	hyper	WT_Control	10245	4	7704351	7704550	0	0	0									1	1
G3__gsnor_Ozone__CHH__hyper__10246	G3	gsnor-ko	Ozone	gsnor_Ozone	CHH	hyper	WT_Control	10246	4	7704451	7704650	0	0	0									1	1
G3__gsnor_Ozone__CHH__hyper__10247	G3	gsnor-ko	Ozone	gsnor_Ozone	CHH	hyper	WT_Control	10247	4	7704651	7704850	0	0	0									1	1
G3__gsnor_Ozone__CHH__hyper__10248	G3	gsnor-ko	Ozone	gsnor_Ozone	CHH	hyper	WT_Control	10248	4	7704701	7704900	0	0	0									1	1
G3__gsnor_Ozone__CHH__hyper__10249	G3	gsnor-ko	Ozone	gsnor_Ozone	CHH	hyper	WT_Control	10249	4	7708051	7708250	0	0	0									1	1
G3__gsnor_Ozone__CHH__hyper__10250	G3	gsnor-ko	Ozone	gsnor_Ozone	CHH	hyper	WT_Control	10250	4	7708901	7709100	0	0	0									1	1
G3__gsnor_Ozone__CHH__hyper__10251	G3	gsnor-ko	Ozone	gsnor_Ozone	CHH	hyper	WT_Control	10251	4	7708951	7709150	0	0	0									1	1
G3__gsnor_Ozone__CHH__hyper__10252	G3	gsnor-ko	Ozone	gsnor_Ozone	CHH	hyper	WT_Control	10252	4	7709001	7709200	0	0	0									1	1
G3__gsnor_Ozone__CHH__hyper__10253	G3	gsnor-ko	Ozone	gsnor_Ozone	CHH	hyper	WT_Control	10253	4	7721201	7721400	0	0	0									1	1
G3__gsnor_Ozone__CHH__hyper__10254	G3	gsnor-ko	Ozone	gsnor_Ozone	CHH	hyper	WT_Control	10254	4	7721251	7721450	0	0	0									1	1
G3__gsnor_Ozone__CHH__hyper__10255	G3	gsnor-ko	Ozone	gsnor_Ozone	CHH	hyper	WT_Control	10255	4	7724551	7724750	0	0	0									1	1
G3__gsnor_Ozone__CHH__hyper__10256	G3	gsnor-ko	Ozone	gsnor_Ozone	CHH	hyper	WT_Control	10256	4	7784151	7784350	0	0	0									1	1
G3__gsnor_Ozone__CHH__hyper__10257	G3	gsnor-ko	Ozone	gsnor_Ozone	CHH	hyper	WT_Control	10257	4	7784201	7784400	0	0	0									1	1
G3__gsnor_Ozone__CHH__hyper__10258	G3	gsnor-ko	Ozone	gsnor_Ozone	CHH	hyper	WT_Control	10258	4	7784251	7784450	0	0	0									1	1
G3__gsnor_Ozone__CHH__hyper__10259	G3	gsnor-ko	Ozone	gsnor_Ozone	CHH	hyper	WT_Control	10259	4	7784301	7784500	0	0	0									1	1
G3__gsnor_Ozone__CHH__hyper__10260	G3	gsnor-ko	Ozone	gsnor_Ozone	CHH	hyper	WT_Control	10260	4	7784351	7784550	0	0	0									1	1
G3__gsnor_Ozone__CHH__hyper__10261	G3	gsnor-ko	Ozone	gsnor_Ozone	CHH	hyper	WT_Control	10261	4	7784401	7784600	0	0	0									1	1
G3__gsnor_Ozone__CHH__hyper__10262	G3	gsnor-ko	Ozone	gsnor_Ozone	CHH	hyper	WT_Control	10262	4	7784601	7784800	0	0	0									1	1
G3__gsnor_Ozone__CHH__hyper__10263	G3	gsnor-ko	Ozone	gsnor_Ozone	CHH	hyper	WT_Control	10263	4	7784651	7784850	0	0	0									1	1
G3__gsnor_Ozone__CHH__hyper__10264	G3	gsnor-ko	Ozone	gsnor_Ozone	CHH	hyper	WT_Control	10264	4	7784701	7784900	0	0	0									1	1
G3__gsnor_Ozone__CHH__hyper__10265	G3	gsnor-ko	Ozone	gsnor_Ozone	CHH	hyper	WT_Control	10265	4	7784751	7784950	0	0	0									1	1
G3__gsnor_Ozone__CHH__hyper__10266	G3	gsnor-ko	Ozone	gsnor_Ozone	CHH	hyper	WT_Control	10266	4	7784801	7785000	0	0	0									1	1
G3__gsnor_Ozone__CHH__hyper__10267	G3	gsnor-ko	Ozone	gsnor_Ozone	CHH	hyper	WT_Control	10267	4	7784901	7785100	0	0	0									1	1
G3__gsnor_Ozone__CHH__hyper__10268	G3	gsnor-ko	Ozone	gsnor_Ozone	CHH	hyper	WT_Control	10268	4	7784951	7785150	0	0	0									1	1
G3__gsnor_Ozone__CHH__hyper__10269	G3	gsnor-ko	Ozone	gsnor_Ozone	CHH	hyper	WT_Control	10269	4	7785001	7785200	0	0	0									1	1
G3__gsnor_Ozone__CHH__hyper__10270	G3	gsnor-ko	Ozone	gsnor_Ozone	CHH	hyper	WT_Control	10270	4	7817951	7818150	0	0	0									1	1
G3__gsnor_Ozone__CHH__hyper__10271	G3	gsnor-ko	Ozone	gsnor_Ozone	CHH	hyper	WT_Control	10271	4	7823801	7824000	0	0	0									1	1
G3__gsnor_Ozone__CHH__hyper__10272	G3	gsnor-ko	Ozone	gsnor_Ozone	CHH	hyper	WT_Control	10272	4	7823851	7824050	0	0	0									1	1
G3__gsnor_Ozone__CHH__hyper__10273	G3	gsnor-ko	Ozone	gsnor_Ozone	CHH	hyper	WT_Control	10273	4	7823901	7824100	0	0	0									1	1
G3__gsnor_Ozone__CHH__hyper__10274	G3	gsnor-ko	Ozone	gsnor_Ozone	CHH	hyper	WT_Control	10274	4	7823951	7824150	0	0	0									1	1
G3__gsnor_Ozone__CHH__hyper__10275	G3	gsnor-ko	Ozone	gsnor_Ozone	CHH	hyper	WT_Control	10275	4	7843501	7843700	0	0	0									1	1
G3__gsnor_Ozone__CHH__hyper__10276	G3	gsnor-ko	Ozone	gsnor_Ozone	CHH	hyper	WT_Control	10276	4	7843551	7843750	0	0	0									1	1
G3__gsnor_Ozone__CHH__hyper__10277	G3	gsnor-ko	Ozone	gsnor_Ozone	CHH	hyper	WT_Control	10277	4	7843601	7843800	0	0	0									1	1
G3__gsnor_Ozone__CHH__hyper__10278	G3	gsnor-ko	Ozone	gsnor_Ozone	CHH	hyper	WT_Control	10278	4	7853501	7853700	0	0	0									1	1
G3__gsnor_Ozone__CHH__hyper__10279	G3	gsnor-ko	Ozone	gsnor_Ozone	CHH	hyper	WT_Control	10279	4	7884701	7884900	0	0	0									1	1
G3__gsnor_Ozone__CHH__hyper__10280	G3	gsnor-ko	Ozone	gsnor_Ozone	CHH	hyper	WT_Control	10280	4	7885551	7885750	0	0	0									1	1
G3__gsnor_Ozone__CHH__hyper__10281	G3	gsnor-ko	Ozone	gsnor_Ozone	CHH	hyper	WT_Control	10281	4	7885651	7885850	0	0	0									1	1
G3__gsnor_Ozone__CHH__hyper__10282	G3	gsnor-ko	Ozone	gsnor_Ozone	CHH	hyper	WT_Control	10282	4	7885701	7885900	0	0	0									1	1
G3__gsnor_Ozone__CHH__hyper__10283	G3	gsnor-ko	Ozone	gsnor_Ozone	CHH	hyper	WT_Control	10283	4	7885751	7885950	0	0	0									1	1
G3__gsnor_Ozone__CHH__hyper__10284	G3	gsnor-ko	Ozone	gsnor_Ozone	CHH	hyper	WT_Control	10284	4	7885801	7886000	0	0	0									1	1
G3__gsnor_Ozone__CHH__hyper__10285	G3	gsnor-ko	Ozone	gsnor_Ozone	CHH	hyper	WT_Control	10285	4	7885851	7886050	0	0	0									1	1
G3__gsnor_Ozone__CHH__hyper__10286	G3	gsnor-ko	Ozone	gsnor_Ozone	CHH	hyper	WT_Control	10286	4	7885901	7886100	0	0	0									1	1
G3__gsnor_Ozone__CHH__hyper__10287	G3	gsnor-ko	Ozone	gsnor_Ozone	CHH	hyper	WT_Control	10287	4	7892101	7892300	0	0	0									1	1
G3__gsnor_Ozone__CHH__hyper__10288	G3	gsnor-ko	Ozone	gsnor_Ozone	CHH	hyper	WT_Control	10288	4	7892201	7892400	0	0	0									1	1
G3__gsnor_Ozone__CHH__hyper__10289	G3	gsnor-ko	Ozone	gsnor_Ozone	CHH	hyper	WT_Control	10289	4	7892251	7892450	0	0	0									1	1
G3__gsnor_Ozone__CHH__hyper__10290	G3	gsnor-ko	Ozone	gsnor_Ozone	CHH	hyper	WT_Control	10290	4	7892301	7892500	0	0	0									1	1
G3__gsnor_Ozone__CHH__hyper__10291	G3	gsnor-ko	Ozone	gsnor_Ozone	CHH	hyper	WT_Control	10291	4	7892351	7892550	0	0	0									1	1
G3__gsnor_Ozone__CHH__hyper__10292	G3	gsnor-ko	Ozone	gsnor_Ozone	CHH	hyper	WT_Control	10292	4	7892401	7892600	0	0	0									1	1
G3__gsnor_Ozone__CHH__hyper__10293	G3	gsnor-ko	Ozone	gsnor_Ozone	CHH	hyper	WT_Control	10293	4	7909051	7909250	0	0	0									1	1
G3__gsnor_Ozone__CHH__hyper__10294	G3	gsnor-ko	Ozone	gsnor_Ozone	CHH	hyper	WT_Control	10294	4	7909101	7909300	0	0	0									1	1
G3__gsnor_Ozone__CHH__hyper__10295	G3	gsnor-ko	Ozone	gsnor_Ozone	CHH	hyper	WT_Control	10295	4	7909151	7909350	0	0	0									1	1
G3__gsnor_Ozone__CHH__hyper__10296	G3	gsnor-ko	Ozone	gsnor_Ozone	CHH	hyper	WT_Control	10296	4	7909201	7909400	0	0	0									1	1
G3__gsnor_Ozone__CHH__hyper__10297	G3	gsnor-ko	Ozone	gsnor_Ozone	CHH	hyper	WT_Control	10297	4	7909251	7909450	0	0	0									1	1
G3__gsnor_Ozone__CHH__hyper__10298	G3	gsnor-ko	Ozone	gsnor_Ozone	CHH	hyper	WT_Control	10298	4	7909301	7909500	0	0	0									1	1
G3__gsnor_Ozone__CHH__hyper__10299	G3	gsnor-ko	Ozone	gsnor_Ozone	CHH	hyper	WT_Control	10299	4	7909501	7909700	0	0	0									1	1
G3__gsnor_Ozone__CHH__hyper__10300	G3	gsnor-ko	Ozone	gsnor_Ozone	CHH	hyper	WT_Control	10300	4	7988851	7989050	0	0	0									1	1
G3__gsnor_Ozone__CHH__hyper__10301	G3	gsnor-ko	Ozone	gsnor_Ozone	CHH	hyper	WT_Control	10301	4	7989001	7989200	0	0	0									1	1
G3__gsnor_Ozone__CHH__hyper__10302	G3	gsnor-ko	Ozone	gsnor_Ozone	CHH	hyper	WT_Control	10302	4	7989101	7989300	0	0	0									1	1
G3__gsnor_Ozone__CHH__hyper__10303	G3	gsnor-ko	Ozone	gsnor_Ozone	CHH	hyper	WT_Control	10303	4	7989151	7989350	0	0	0									1	1
G3__gsnor_Ozone__CHH__hyper__10304	G3	gsnor-ko	Ozone	gsnor_Ozone	CHH	hyper	WT_Control	10304	4	7989201	7989400	0	0	0									1	1
G3__gsnor_Ozone__CHH__hyper__10305	G3	gsnor-ko	Ozone	gsnor_Ozone	CHH	hyper	WT_Control	10305	4	7989251	7989450	0	0	0									1	1
G3__gsnor_Ozone__CHH__hyper__10306	G3	gsnor-ko	Ozone	gsnor_Ozone	CHH	hyper	WT_Control	10306	4	8030151	8030350	0	0	0									1	1
G3__gsnor_Ozone__CHH__hyper__10307	G3	gsnor-ko	Ozone	gsnor_Ozone	CHH	hyper	WT_Control	10307	4	8087251	8087450	0	0	0									1	1
G3__gsnor_Ozone__CHH__hyper__10308	G3	gsnor-ko	Ozone	gsnor_Ozone	CHH	hyper	WT_Control	10308	4	8087301	8087500	0	0	0									1	1
G3__gsnor_Ozone__CHH__hyper__10309	G3	gsnor-ko	Ozone	gsnor_Ozone	CHH	hyper	WT_Control	10309	4	8087351	8087550	0	0	0									1	1
G3__gsnor_Ozone__CHH__hyper__10310	G3	gsnor-ko	Ozone	gsnor_Ozone	CHH	hyper	WT_Control	10310	4	8087401	8087600	0	0	0									1	1
G3__gsnor_Ozone__CHH__hyper__10311	G3	gsnor-ko	Ozone	gsnor_Ozone	CHH	hyper	WT_Control	10311	4	8087501	8087700	0	0	0									1	1
G3__gsnor_Ozone__CHH__hyper__10312	G3	gsnor-ko	Ozone	gsnor_Ozone	CHH	hyper	WT_Control	10312	4	8087951	8088150	0	0	0									1	1
G3__gsnor_Ozone__CHH__hyper__10313	G3	gsnor-ko	Ozone	gsnor_Ozone	CHH	hyper	WT_Control	10313	4	8088001	8088200	0	0	0									1	1
G3__gsnor_Ozone__CHH__hyper__10314	G3	gsnor-ko	Ozone	gsnor_Ozone	CHH	hyper	WT_Control	10314	4	8088051	8088250	0	0	0									1	1
G3__gsnor_Ozone__CHH__hyper__10315	G3	gsnor-ko	Ozone	gsnor_Ozone	CHH	hyper	WT_Control	10315	4	8109651	8109850	0	0	0									1	1
G3__gsnor_Ozone__CHH__hyper__10316	G3	gsnor-ko	Ozone	gsnor_Ozone	CHH	hyper	WT_Control	10316	4	8131951	8132150	0	0	0									1	1
G3__gsnor_Ozone__CHH__hyper__10317	G3	gsnor-ko	Ozone	gsnor_Ozone	CHH	hyper	WT_Control	10317	4	8144751	8144950	0	0	0									1	1
G3__gsnor_Ozone__CHH__hyper__10318	G3	gsnor-ko	Ozone	gsnor_Ozone	CHH	hyper	WT_Control	10318	4	8144851	8145050	0	0	0									1	1
G3__gsnor_Ozone__CHH__hyper__10319	G3	gsnor-ko	Ozone	gsnor_Ozone	CHH	hyper	WT_Control	10319	4	8152001	8152200	0	0	0									1	1
G3__gsnor_Ozone__CHH__hyper__10320	G3	gsnor-ko	Ozone	gsnor_Ozone	CHH	hyper	WT_Control	10320	4	8152051	8152250	0	0	0									1	1
G3__gsnor_Ozone__CHH__hyper__10321	G3	gsnor-ko	Ozone	gsnor_Ozone	CHH	hyper	WT_Control	10321	4	8262301	8262500	0	0	0									1	1
G3__gsnor_Ozone__CHH__hyper__10322	G3	gsnor-ko	Ozone	gsnor_Ozone	CHH	hyper	WT_Control	10322	4	8262351	8262550	0	0	0									1	1
G3__gsnor_Ozone__CHH__hyper__10323	G3	gsnor-ko	Ozone	gsnor_Ozone	CHH	hyper	WT_Control	10323	4	8265751	8265950	0	0	0									1	1
G3__gsnor_Ozone__CHH__hyper__10324	G3	gsnor-ko	Ozone	gsnor_Ozone	CHH	hyper	WT_Control	10324	4	8292251	8292450	0	0	0									1	1
G3__gsnor_Ozone__CHH__hyper__10325	G3	gsnor-ko	Ozone	gsnor_Ozone	CHH	hyper	WT_Control	10325	4	8292501	8292700	0	0	0									1	1
G3__gsnor_Ozone__CHH__hyper__10326	G3	gsnor-ko	Ozone	gsnor_Ozone	CHH	hyper	WT_Control	10326	4	8292551	8292750	0	0	0									1	1
G3__gsnor_Ozone__CHH__hyper__10327	G3	gsnor-ko	Ozone	gsnor_Ozone	CHH	hyper	WT_Control	10327	4	8292601	8292800	0	0	0									1	1
G3__gsnor_Ozone__CHH__hyper__10328	G3	gsnor-ko	Ozone	gsnor_Ozone	CHH	hyper	WT_Control	10328	4	8299451	8299650	0	0	0									1	1
G3__gsnor_Ozone__CHH__hyper__10329	G3	gsnor-ko	Ozone	gsnor_Ozone	CHH	hyper	WT_Control	10329	4	8313601	8313800	0	0	0									1	1
G3__gsnor_Ozone__CHH__hyper__10330	G3	gsnor-ko	Ozone	gsnor_Ozone	CHH	hyper	WT_Control	10330	4	8313651	8313850	0	0	0									1	1
G3__gsnor_Ozone__CHH__hyper__10331	G3	gsnor-ko	Ozone	gsnor_Ozone	CHH	hyper	WT_Control	10331	4	8393151	8393350	0	0	0									1	1
G3__gsnor_Ozone__CHH__hyper__10332	G3	gsnor-ko	Ozone	gsnor_Ozone	CHH	hyper	WT_Control	10332	4	8393201	8393400	0	0	0									1	1
G3__gsnor_Ozone__CHH__hyper__10333	G3	gsnor-ko	Ozone	gsnor_Ozone	CHH	hyper	WT_Control	10333	4	8393251	8393450	0	0	0									1	1
G3__gsnor_Ozone__CHH__hyper__10334	G3	gsnor-ko	Ozone	gsnor_Ozone	CHH	hyper	WT_Control	10334	4	8393301	8393500	0	0	0									1	1
G3__gsnor_Ozone__CHH__hyper__10335	G3	gsnor-ko	Ozone	gsnor_Ozone	CHH	hyper	WT_Control	10335	4	8393351	8393550	0	0	0									1	1
G3__gsnor_Ozone__CHH__hyper__10336	G3	gsnor-ko	Ozone	gsnor_Ozone	CHH	hyper	WT_Control	10336	4	8393401	8393600	0	0	0									1	1
G3__gsnor_Ozone__CHH__hyper__10337	G3	gsnor-ko	Ozone	gsnor_Ozone	CHH	hyper	WT_Control	10337	4	8393451	8393650	0	0	0									1	1
G3__gsnor_Ozone__CHH__hyper__10338	G3	gsnor-ko	Ozone	gsnor_Ozone	CHH	hyper	WT_Control	10338	4	8393501	8393700	0	0	0									1	1
G3__gsnor_Ozone__CHH__hyper__10339	G3	gsnor-ko	Ozone	gsnor_Ozone	CHH	hyper	WT_Control	10339	4	8405401	8405600	0	0	0									1	1
G3__gsnor_Ozone__CHH__hyper__10340	G3	gsnor-ko	Ozone	gsnor_Ozone	CHH	hyper	WT_Control	10340	4	8589301	8589500	0	0	0									1	1
G3__gsnor_Ozone__CHH__hyper__10341	G3	gsnor-ko	Ozone	gsnor_Ozone	CHH	hyper	WT_Control	10341	4	8589351	8589550	0	0	0									1	1
G3__gsnor_Ozone__CHH__hyper__10342	G3	gsnor-ko	Ozone	gsnor_Ozone	CHH	hyper	WT_Control	10342	4	8589401	8589600	0	0	0									1	1
G3__gsnor_Ozone__CHH__hyper__10343	G3	gsnor-ko	Ozone	gsnor_Ozone	CHH	hyper	WT_Control	10343	4	8592301	8592500	0	0	0									1	1
G3__gsnor_Ozone__CHH__hyper__10344	G3	gsnor-ko	Ozone	gsnor_Ozone	CHH	hyper	WT_Control	10344	4	8593551	8593750	0	0	0									1	1
G3__gsnor_Ozone__CHH__hyper__10345	G3	gsnor-ko	Ozone	gsnor_Ozone	CHH	hyper	WT_Control	10345	4	8597101	8597300	0	0	0									1	1
G3__gsnor_Ozone__CHH__hyper__10346	G3	gsnor-ko	Ozone	gsnor_Ozone	CHH	hyper	WT_Control	10346	4	8597151	8597350	0	0	0									1	1
G3__gsnor_Ozone__CHH__hyper__10347	G3	gsnor-ko	Ozone	gsnor_Ozone	CHH	hyper	WT_Control	10347	4	8597201	8597400	0	0	0									1	1
G3__gsnor_Ozone__CHH__hyper__10348	G3	gsnor-ko	Ozone	gsnor_Ozone	CHH	hyper	WT_Control	10348	4	8620201	8620400	0	0	0									1	1
G3__gsnor_Ozone__CHH__hyper__10349	G3	gsnor-ko	Ozone	gsnor_Ozone	CHH	hyper	WT_Control	10349	4	8620251	8620450	0	0	0									1	1
G3__gsnor_Ozone__CHH__hyper__10350	G3	gsnor-ko	Ozone	gsnor_Ozone	CHH	hyper	WT_Control	10350	4	8622151	8622350	0	0	0									1	1
G3__gsnor_Ozone__CHH__hyper__10351	G3	gsnor-ko	Ozone	gsnor_Ozone	CHH	hyper	WT_Control	10351	4	8622201	8622400	0	0	0									1	1
G3__gsnor_Ozone__CHH__hyper__10352	G3	gsnor-ko	Ozone	gsnor_Ozone	CHH	hyper	WT_Control	10352	4	8670051	8670250	0	0	0									1	1
G3__gsnor_Ozone__CHH__hyper__10353	G3	gsnor-ko	Ozone	gsnor_Ozone	CHH	hyper	WT_Control	10353	4	8724001	8724200	0	0	0									1	1
G3__gsnor_Ozone__CHH__hyper__10354	G3	gsnor-ko	Ozone	gsnor_Ozone	CHH	hyper	WT_Control	10354	4	8724051	8724250	0	0	0									1	1
G3__gsnor_Ozone__CHH__hyper__10355	G3	gsnor-ko	Ozone	gsnor_Ozone	CHH	hyper	WT_Control	10355	4	8724101	8724300	0	0	0									1	1
G3__gsnor_Ozone__CHH__hyper__10356	G3	gsnor-ko	Ozone	gsnor_Ozone	CHH	hyper	WT_Control	10356	4	8724151	8724350	0	0	0									1	1
G3__gsnor_Ozone__CHH__hyper__10357	G3	gsnor-ko	Ozone	gsnor_Ozone	CHH	hyper	WT_Control	10357	4	8746401	8746600	0	0	0									1	1
G3__gsnor_Ozone__CHH__hyper__10358	G3	gsnor-ko	Ozone	gsnor_Ozone	CHH	hyper	WT_Control	10358	4	8746451	8746650	0	0	0									1	1
G3__gsnor_Ozone__CHH__hyper__10359	G3	gsnor-ko	Ozone	gsnor_Ozone	CHH	hyper	WT_Control	10359	4	8746501	8746700	0	0	0									1	1
G3__gsnor_Ozone__CHH__hyper__10360	G3	gsnor-ko	Ozone	gsnor_Ozone	CHH	hyper	WT_Control	10360	4	8746551	8746750	0	0	0									1	1
G3__gsnor_Ozone__CHH__hyper__10361	G3	gsnor-ko	Ozone	gsnor_Ozone	CHH	hyper	WT_Control	10361	4	8777851	8778050	0	0	0									1	1
G3__gsnor_Ozone__CHH__hyper__10362	G3	gsnor-ko	Ozone	gsnor_Ozone	CHH	hyper	WT_Control	10362	4	8796351	8796550	0	0	0									1	1
G3__gsnor_Ozone__CHH__hyper__10363	G3	gsnor-ko	Ozone	gsnor_Ozone	CHH	hyper	WT_Control	10363	4	8796401	8796600	0	0	0									1	1
G3__gsnor_Ozone__CHH__hyper__10364	G3	gsnor-ko	Ozone	gsnor_Ozone	CHH	hyper	WT_Control	10364	4	8808851	8809050	0	0	0									1	1
G3__gsnor_Ozone__CHH__hyper__10365	G3	gsnor-ko	Ozone	gsnor_Ozone	CHH	hyper	WT_Control	10365	4	8808901	8809100	0	0	0									1	1
G3__gsnor_Ozone__CHH__hyper__10366	G3	gsnor-ko	Ozone	gsnor_Ozone	CHH	hyper	WT_Control	10366	4	8808951	8809150	0	0	0									1	1
G3__gsnor_Ozone__CHH__hyper__10367	G3	gsnor-ko	Ozone	gsnor_Ozone	CHH	hyper	WT_Control	10367	4	8809001	8809200	0	0	0									1	1
G3__gsnor_Ozone__CHH__hyper__10368	G3	gsnor-ko	Ozone	gsnor_Ozone	CHH	hyper	WT_Control	10368	4	8882001	8882200	0	0	0									1	1
G3__gsnor_Ozone__CHH__hyper__10369	G3	gsnor-ko	Ozone	gsnor_Ozone	CHH	hyper	WT_Control	10369	4	8882301	8882500	0	0	0									1	1
G3__gsnor_Ozone__CHH__hyper__10370	G3	gsnor-ko	Ozone	gsnor_Ozone	CHH	hyper	WT_Control	10370	4	8941801	8942000	0	0	0									1	1
G3__gsnor_Ozone__CHH__hyper__10371	G3	gsnor-ko	Ozone	gsnor_Ozone	CHH	hyper	WT_Control	10371	4	8942051	8942250	0	0	0									1	1
G3__gsnor_Ozone__CHH__hyper__10372	G3	gsnor-ko	Ozone	gsnor_Ozone	CHH	hyper	WT_Control	10372	4	8942101	8942300	0	0	0									1	1
G3__gsnor_Ozone__CHH__hyper__10373	G3	gsnor-ko	Ozone	gsnor_Ozone	CHH	hyper	WT_Control	10373	4	8942451	8942650	0	0	0									1	1
G3__gsnor_Ozone__CHH__hyper__10374	G3	gsnor-ko	Ozone	gsnor_Ozone	CHH	hyper	WT_Control	10374	4	8942501	8942700	0	0	0									1	1
G3__gsnor_Ozone__CHH__hyper__10375	G3	gsnor-ko	Ozone	gsnor_Ozone	CHH	hyper	WT_Control	10375	4	8942551	8942750	0	0	0									1	1
G3__gsnor_Ozone__CHH__hyper__10376	G3	gsnor-ko	Ozone	gsnor_Ozone	CHH	hyper	WT_Control	10376	4	8942601	8942800	0	0	0									1	1
G3__gsnor_Ozone__CHH__hyper__10377	G3	gsnor-ko	Ozone	gsnor_Ozone	CHH	hyper	WT_Control	10377	4	8942651	8942850	0	0	0									1	1
G3__gsnor_Ozone__CHH__hyper__10378	G3	gsnor-ko	Ozone	gsnor_Ozone	CHH	hyper	WT_Control	10378	4	8942701	8942900	0	0	0									1	1
G3__gsnor_Ozone__CHH__hyper__10379	G3	gsnor-ko	Ozone	gsnor_Ozone	CHH	hyper	WT_Control	10379	4	8946651	8946850	0	0	0									1	1
G3__gsnor_Ozone__CHH__hyper__10380	G3	gsnor-ko	Ozone	gsnor_Ozone	CHH	hyper	WT_Control	10380	4	8947851	8948050	0	0	0									1	1
G3__gsnor_Ozone__CHH__hyper__10381	G3	gsnor-ko	Ozone	gsnor_Ozone	CHH	hyper	WT_Control	10381	4	8947901	8948100	0	0	0									1	1
G3__gsnor_Ozone__CHH__hyper__10382	G3	gsnor-ko	Ozone	gsnor_Ozone	CHH	hyper	WT_Control	10382	4	8959351	8959550	0	0	0									1	1
G3__gsnor_Ozone__CHH__hyper__10383	G3	gsnor-ko	Ozone	gsnor_Ozone	CHH	hyper	WT_Control	10383	4	9006301	9006500	0	0	0									1	1
G3__gsnor_Ozone__CHH__hyper__10384	G3	gsnor-ko	Ozone	gsnor_Ozone	CHH	hyper	WT_Control	10384	4	9055001	9055200	0	0	0									1	1
G3__gsnor_Ozone__CHH__hyper__10385	G3	gsnor-ko	Ozone	gsnor_Ozone	CHH	hyper	WT_Control	10385	4	9055051	9055250	0	0	0									1	1
G3__gsnor_Ozone__CHH__hyper__10386	G3	gsnor-ko	Ozone	gsnor_Ozone	CHH	hyper	WT_Control	10386	4	9055151	9055350	0	0	0									1	1
G3__gsnor_Ozone__CHH__hyper__10387	G3	gsnor-ko	Ozone	gsnor_Ozone	CHH	hyper	WT_Control	10387	4	9056801	9057000	0	0	0									1	1
G3__gsnor_Ozone__CHH__hyper__10388	G3	gsnor-ko	Ozone	gsnor_Ozone	CHH	hyper	WT_Control	10388	4	9145201	9145400	0	0	0									1	1
G3__gsnor_Ozone__CHH__hyper__10389	G3	gsnor-ko	Ozone	gsnor_Ozone	CHH	hyper	WT_Control	10389	4	9145251	9145450	0	0	0									1	1
G3__gsnor_Ozone__CHH__hyper__10390	G3	gsnor-ko	Ozone	gsnor_Ozone	CHH	hyper	WT_Control	10390	4	9145301	9145500	0	0	0									1	1
G3__gsnor_Ozone__CHH__hyper__10391	G3	gsnor-ko	Ozone	gsnor_Ozone	CHH	hyper	WT_Control	10391	4	9145401	9145600	0	0	0									1	1
G3__gsnor_Ozone__CHH__hyper__10392	G3	gsnor-ko	Ozone	gsnor_Ozone	CHH	hyper	WT_Control	10392	4	9370651	9370850	0	0	0									1	1
G3__gsnor_Ozone__CHH__hyper__10393	G3	gsnor-ko	Ozone	gsnor_Ozone	CHH	hyper	WT_Control	10393	4	9487351	9487550	0	0	0									1	1
G3__gsnor_Ozone__CHH__hyper__10394	G3	gsnor-ko	Ozone	gsnor_Ozone	CHH	hyper	WT_Control	10394	4	9490151	9490350	0	0	0									1	1
G3__gsnor_Ozone__CHH__hyper__10395	G3	gsnor-ko	Ozone	gsnor_Ozone	CHH	hyper	WT_Control	10395	4	9490201	9490400	0	0	0									1	1
G3__gsnor_Ozone__CHH__hyper__10396	G3	gsnor-ko	Ozone	gsnor_Ozone	CHH	hyper	WT_Control	10396	4	9490251	9490450	0	0	0									1	1
G3__gsnor_Ozone__CHH__hyper__10397	G3	gsnor-ko	Ozone	gsnor_Ozone	CHH	hyper	WT_Control	10397	4	9490351	9490550	0	0	0									1	1
G3__gsnor_Ozone__CHH__hyper__10398	G3	gsnor-ko	Ozone	gsnor_Ozone	CHH	hyper	WT_Control	10398	4	9490401	9490600	0	0	0									1	1
G3__gsnor_Ozone__CHH__hyper__10399	G3	gsnor-ko	Ozone	gsnor_Ozone	CHH	hyper	WT_Control	10399	4	9490451	9490650	0	0	0									1	1
G3__gsnor_Ozone__CHH__hyper__10400	G3	gsnor-ko	Ozone	gsnor_Ozone	CHH	hyper	WT_Control	10400	4	9490501	9490700	0	0	0									1	1
G3__gsnor_Ozone__CHH__hyper__10401	G3	gsnor-ko	Ozone	gsnor_Ozone	CHH	hyper	WT_Control	10401	4	9490551	9490750	0	0	0									1	1
G3__gsnor_Ozone__CHH__hyper__10402	G3	gsnor-ko	Ozone	gsnor_Ozone	CHH	hyper	WT_Control	10402	4	9490601	9490800	0	0	0									1	1
G3__gsnor_Ozone__CHH__hyper__10403	G3	gsnor-ko	Ozone	gsnor_Ozone	CHH	hyper	WT_Control	10403	4	9490901	9491100	0	0	0									1	1
G3__gsnor_Ozone__CHH__hyper__10404	G3	gsnor-ko	Ozone	gsnor_Ozone	CHH	hyper	WT_Control	10404	4	9491201	9491400	0	0	0									1	1
G3__gsnor_Ozone__CHH__hyper__10405	G3	gsnor-ko	Ozone	gsnor_Ozone	CHH	hyper	WT_Control	10405	4	9491251	9491450	0	0	0									1	1
G3__gsnor_Ozone__CHH__hyper__10406	G3	gsnor-ko	Ozone	gsnor_Ozone	CHH	hyper	WT_Control	10406	4	9491401	9491600	0	0	0									1	1
G3__gsnor_Ozone__CHH__hyper__10407	G3	gsnor-ko	Ozone	gsnor_Ozone	CHH	hyper	WT_Control	10407	4	9491451	9491650	0	0	0									1	1
G3__gsnor_Ozone__CHH__hyper__10408	G3	gsnor-ko	Ozone	gsnor_Ozone	CHH	hyper	WT_Control	10408	4	9491551	9491750	0	0	0									1	1
G3__gsnor_Ozone__CHH__hyper__10409	G3	gsnor-ko	Ozone	gsnor_Ozone	CHH	hyper	WT_Control	10409	4	9491601	9491800	0	0	0									1	1
G3__gsnor_Ozone__CHH__hyper__10410	G3	gsnor-ko	Ozone	gsnor_Ozone	CHH	hyper	WT_Control	10410	4	9491651	9491850	0	0	0									1	1
G3__gsnor_Ozone__CHH__hyper__10411	G3	gsnor-ko	Ozone	gsnor_Ozone	CHH	hyper	WT_Control	10411	4	9491751	9491950	0	0	0									1	1
G3__gsnor_Ozone__CHH__hyper__10412	G3	gsnor-ko	Ozone	gsnor_Ozone	CHH	hyper	WT_Control	10412	4	9491801	9492000	0	0	0									1	1
G3__gsnor_Ozone__CHH__hyper__10413	G3	gsnor-ko	Ozone	gsnor_Ozone	CHH	hyper	WT_Control	10413	4	9509351	9509550	0	0	0									1	1
G3__gsnor_Ozone__CHH__hyper__10414	G3	gsnor-ko	Ozone	gsnor_Ozone	CHH	hyper	WT_Control	10414	4	9521501	9521700	0	0	0									1	1
G3__gsnor_Ozone__CHH__hyper__10415	G3	gsnor-ko	Ozone	gsnor_Ozone	CHH	hyper	WT_Control	10415	4	9521551	9521750	0	0	0									1	1
G3__gsnor_Ozone__CHH__hyper__10416	G3	gsnor-ko	Ozone	gsnor_Ozone	CHH	hyper	WT_Control	10416	4	9521651	9521850	0	0	0									1	1
G3__gsnor_Ozone__CHH__hyper__10417	G3	gsnor-ko	Ozone	gsnor_Ozone	CHH	hyper	WT_Control	10417	4	9575601	9575800	0	0	0									1	1
G3__gsnor_Ozone__CHH__hyper__10418	G3	gsnor-ko	Ozone	gsnor_Ozone	CHH	hyper	WT_Control	10418	4	9687501	9687700	0	0	0									1	1
G3__gsnor_Ozone__CHH__hyper__10419	G3	gsnor-ko	Ozone	gsnor_Ozone	CHH	hyper	WT_Control	10419	4	9757101	9757300	0	0	0									1	1
G3__gsnor_Ozone__CHH__hyper__10420	G3	gsnor-ko	Ozone	gsnor_Ozone	CHH	hyper	WT_Control	10420	4	9791401	9791600	0	0	0									1	1
G3__gsnor_Ozone__CHH__hyper__10421	G3	gsnor-ko	Ozone	gsnor_Ozone	CHH	hyper	WT_Control	10421	4	9791451	9791650	0	0	0									1	1
G3__gsnor_Ozone__CHH__hyper__10422	G3	gsnor-ko	Ozone	gsnor_Ozone	CHH	hyper	WT_Control	10422	4	9791501	9791700	0	0	0									1	1
G3__gsnor_Ozone__CHH__hyper__10423	G3	gsnor-ko	Ozone	gsnor_Ozone	CHH	hyper	WT_Control	10423	4	9791551	9791750	0	0	0									1	1
G3__gsnor_Ozone__CHH__hyper__10424	G3	gsnor-ko	Ozone	gsnor_Ozone	CHH	hyper	WT_Control	10424	4	9791651	9791850	0	0	0									1	1
G3__gsnor_Ozone__CHH__hyper__10425	G3	gsnor-ko	Ozone	gsnor_Ozone	CHH	hyper	WT_Control	10425	4	9794201	9794400	0	0	0									1	1
G3__gsnor_Ozone__CHH__hyper__10426	G3	gsnor-ko	Ozone	gsnor_Ozone	CHH	hyper	WT_Control	10426	4	9800251	9800450	0	0	0									1	1
G3__gsnor_Ozone__CHH__hyper__10427	G3	gsnor-ko	Ozone	gsnor_Ozone	CHH	hyper	WT_Control	10427	4	9800301	9800500	0	0	0									1	1
G3__gsnor_Ozone__CHH__hyper__10428	G3	gsnor-ko	Ozone	gsnor_Ozone	CHH	hyper	WT_Control	10428	4	9800551	9800750	0	0	0									1	1
G3__gsnor_Ozone__CHH__hyper__10429	G3	gsnor-ko	Ozone	gsnor_Ozone	CHH	hyper	WT_Control	10429	4	9800651	9800850	0	0	0									1	1
G3__gsnor_Ozone__CHH__hyper__10430	G3	gsnor-ko	Ozone	gsnor_Ozone	CHH	hyper	WT_Control	10430	4	9800801	9801000	0	0	0									1	1
G3__gsnor_Ozone__CHH__hyper__10431	G3	gsnor-ko	Ozone	gsnor_Ozone	CHH	hyper	WT_Control	10431	4	9801601	9801800	0	0	0									1	1
G3__gsnor_Ozone__CHH__hyper__10432	G3	gsnor-ko	Ozone	gsnor_Ozone	CHH	hyper	WT_Control	10432	4	9802951	9803150	0	0	0									1	1
G3__gsnor_Ozone__CHH__hyper__10433	G3	gsnor-ko	Ozone	gsnor_Ozone	CHH	hyper	WT_Control	10433	4	9803001	9803200	0	0	0									1	1
G3__gsnor_Ozone__CHH__hyper__10434	G3	gsnor-ko	Ozone	gsnor_Ozone	CHH	hyper	WT_Control	10434	4	9803051	9803250	0	0	0									1	1
G3__gsnor_Ozone__CHH__hyper__10435	G3	gsnor-ko	Ozone	gsnor_Ozone	CHH	hyper	WT_Control	10435	4	9976501	9976700	0	0	0									1	1
G3__gsnor_Ozone__CHH__hyper__10436	G3	gsnor-ko	Ozone	gsnor_Ozone	CHH	hyper	WT_Control	10436	4	9976551	9976750	0	0	0									1	1
G3__gsnor_Ozone__CHH__hyper__10437	G3	gsnor-ko	Ozone	gsnor_Ozone	CHH	hyper	WT_Control	10437	4	9976651	9976850	0	0	0									1	1
G3__gsnor_Ozone__CHH__hyper__10438	G3	gsnor-ko	Ozone	gsnor_Ozone	CHH	hyper	WT_Control	10438	4	9981801	9982000	0	0	0									1	1
G3__gsnor_Ozone__CHH__hyper__10439	G3	gsnor-ko	Ozone	gsnor_Ozone	CHH	hyper	WT_Control	10439	4	9981851	9982050	0	0	0									1	1
G3__gsnor_Ozone__CHH__hyper__10440	G3	gsnor-ko	Ozone	gsnor_Ozone	CHH	hyper	WT_Control	10440	4	9981901	9982100	0	0	0									1	1
G3__gsnor_Ozone__CHH__hyper__10441	G3	gsnor-ko	Ozone	gsnor_Ozone	CHH	hyper	WT_Control	10441	4	9981951	9982150	0	0	0									1	1
G3__gsnor_Ozone__CHH__hyper__10442	G3	gsnor-ko	Ozone	gsnor_Ozone	CHH	hyper	WT_Control	10442	4	9982001	9982200	0	0	0									1	1
G3__gsnor_Ozone__CHH__hyper__10443	G3	gsnor-ko	Ozone	gsnor_Ozone	CHH	hyper	WT_Control	10443	4	9987851	9988050	0	0	0									1	1
G3__gsnor_Ozone__CHH__hyper__10444	G3	gsnor-ko	Ozone	gsnor_Ozone	CHH	hyper	WT_Control	10444	4	9987901	9988100	0	0	0									1	1
G3__gsnor_Ozone__CHH__hyper__10445	G3	gsnor-ko	Ozone	gsnor_Ozone	CHH	hyper	WT_Control	10445	4	9987951	9988150	0	0	0									1	1
G3__gsnor_Ozone__CHH__hyper__10446	G3	gsnor-ko	Ozone	gsnor_Ozone	CHH	hyper	WT_Control	10446	4	9988001	9988200	0	0	0									1	1
G3__gsnor_Ozone__CHH__hyper__10447	G3	gsnor-ko	Ozone	gsnor_Ozone	CHH	hyper	WT_Control	10447	4	9988051	9988250	0	0	0									1	1
G3__gsnor_Ozone__CHH__hyper__10448	G3	gsnor-ko	Ozone	gsnor_Ozone	CHH	hyper	WT_Control	10448	4	9988101	9988300	0	0	0									1	1
G3__gsnor_Ozone__CHH__hyper__10449	G3	gsnor-ko	Ozone	gsnor_Ozone	CHH	hyper	WT_Control	10449	4	9988151	9988350	0	0	0									1	1
G3__gsnor_Ozone__CHH__hyper__10450	G3	gsnor-ko	Ozone	gsnor_Ozone	CHH	hyper	WT_Control	10450	4	10037601	10037800	0	0	0									1	1
G3__gsnor_Ozone__CHH__hyper__10451	G3	gsnor-ko	Ozone	gsnor_Ozone	CHH	hyper	WT_Control	10451	4	10156951	10157150	0	0	0									1	1
G3__gsnor_Ozone__CHH__hyper__10452	G3	gsnor-ko	Ozone	gsnor_Ozone	CHH	hyper	WT_Control	10452	4	10178901	10179100	0	0	0									1	1
G3__gsnor_Ozone__CHH__hyper__10453	G3	gsnor-ko	Ozone	gsnor_Ozone	CHH	hyper	WT_Control	10453	4	10178951	10179150	0	0	0									1	1
G3__gsnor_Ozone__CHH__hyper__10454	G3	gsnor-ko	Ozone	gsnor_Ozone	CHH	hyper	WT_Control	10454	4	10223451	10223650	0	0	0									1	1
G3__gsnor_Ozone__CHH__hyper__10455	G3	gsnor-ko	Ozone	gsnor_Ozone	CHH	hyper	WT_Control	10455	4	10223501	10223700	0	0	0									1	1
G3__gsnor_Ozone__CHH__hyper__10456	G3	gsnor-ko	Ozone	gsnor_Ozone	CHH	hyper	WT_Control	10456	4	10223551	10223750	0	0	0									1	1
G3__gsnor_Ozone__CHH__hyper__10457	G3	gsnor-ko	Ozone	gsnor_Ozone	CHH	hyper	WT_Control	10457	4	10223601	10223800	0	0	0									1	1
G3__gsnor_Ozone__CHH__hyper__10458	G3	gsnor-ko	Ozone	gsnor_Ozone	CHH	hyper	WT_Control	10458	4	10359701	10359900	0	0	0									1	1
G3__gsnor_Ozone__CHH__hyper__10459	G3	gsnor-ko	Ozone	gsnor_Ozone	CHH	hyper	WT_Control	10459	4	10380701	10380900	0	0	0									1	1
G3__gsnor_Ozone__CHH__hyper__10460	G3	gsnor-ko	Ozone	gsnor_Ozone	CHH	hyper	WT_Control	10460	4	10532701	10532900	0	0	0									1	1
G3__gsnor_Ozone__CHH__hyper__10461	G3	gsnor-ko	Ozone	gsnor_Ozone	CHH	hyper	WT_Control	10461	4	10532751	10532950	0	0	0									1	1
G3__gsnor_Ozone__CHH__hyper__10462	G3	gsnor-ko	Ozone	gsnor_Ozone	CHH	hyper	WT_Control	10462	4	10532801	10533000	0	0	0									1	1
G3__gsnor_Ozone__CHH__hyper__10463	G3	gsnor-ko	Ozone	gsnor_Ozone	CHH	hyper	WT_Control	10463	4	10536051	10536250	0	0	0									1	1
G3__gsnor_Ozone__CHH__hyper__10464	G3	gsnor-ko	Ozone	gsnor_Ozone	CHH	hyper	WT_Control	10464	4	10536101	10536300	0	0	0									1	1
G3__gsnor_Ozone__CHH__hyper__10465	G3	gsnor-ko	Ozone	gsnor_Ozone	CHH	hyper	WT_Control	10465	4	10554351	10554550	0	0	0									1	1
G3__gsnor_Ozone__CHH__hyper__10466	G3	gsnor-ko	Ozone	gsnor_Ozone	CHH	hyper	WT_Control	10466	4	10554401	10554600	0	0	0									1	1
G3__gsnor_Ozone__CHH__hyper__10467	G3	gsnor-ko	Ozone	gsnor_Ozone	CHH	hyper	WT_Control	10467	4	10554451	10554650	0	0	0									1	1
G3__gsnor_Ozone__CHH__hyper__10468	G3	gsnor-ko	Ozone	gsnor_Ozone	CHH	hyper	WT_Control	10468	4	10554501	10554700	0	0	0									1	1
G3__gsnor_Ozone__CHH__hyper__10469	G3	gsnor-ko	Ozone	gsnor_Ozone	CHH	hyper	WT_Control	10469	4	10554551	10554750	0	0	0									1	1
G3__gsnor_Ozone__CHH__hyper__10470	G3	gsnor-ko	Ozone	gsnor_Ozone	CHH	hyper	WT_Control	10470	4	10554601	10554800	0	0	0									1	1
G3__gsnor_Ozone__CHH__hyper__10471	G3	gsnor-ko	Ozone	gsnor_Ozone	CHH	hyper	WT_Control	10471	4	10559051	10559250	0	0	0									1	1
G3__gsnor_Ozone__CHH__hyper__10472	G3	gsnor-ko	Ozone	gsnor_Ozone	CHH	hyper	WT_Control	10472	4	10559101	10559300	0	0	0									1	1
G3__gsnor_Ozone__CHH__hyper__10473	G3	gsnor-ko	Ozone	gsnor_Ozone	CHH	hyper	WT_Control	10473	4	10559151	10559350	0	0	0									1	1
G3__gsnor_Ozone__CHH__hyper__10474	G3	gsnor-ko	Ozone	gsnor_Ozone	CHH	hyper	WT_Control	10474	4	10648851	10649050	0	0	0									1	1
G3__gsnor_Ozone__CHH__hyper__10475	G3	gsnor-ko	Ozone	gsnor_Ozone	CHH	hyper	WT_Control	10475	4	10650901	10651100	0	0	0									1	1
G3__gsnor_Ozone__CHH__hyper__10476	G3	gsnor-ko	Ozone	gsnor_Ozone	CHH	hyper	WT_Control	10476	4	10650951	10651150	0	0	0									1	1
G3__gsnor_Ozone__CHH__hyper__10477	G3	gsnor-ko	Ozone	gsnor_Ozone	CHH	hyper	WT_Control	10477	4	10731001	10731200	0	0	0									1	1
G3__gsnor_Ozone__CHH__hyper__10478	G3	gsnor-ko	Ozone	gsnor_Ozone	CHH	hyper	WT_Control	10478	4	10748351	10748550	0	0	0									1	1
G3__gsnor_Ozone__CHH__hyper__10479	G3	gsnor-ko	Ozone	gsnor_Ozone	CHH	hyper	WT_Control	10479	4	10748801	10749000	0	0	0									1	1
G3__gsnor_Ozone__CHH__hyper__10480	G3	gsnor-ko	Ozone	gsnor_Ozone	CHH	hyper	WT_Control	10480	4	10748851	10749050	0	0	0									1	1
G3__gsnor_Ozone__CHH__hyper__10481	G3	gsnor-ko	Ozone	gsnor_Ozone	CHH	hyper	WT_Control	10481	4	10748901	10749100	0	0	0									1	1
G3__gsnor_Ozone__CHH__hyper__10482	G3	gsnor-ko	Ozone	gsnor_Ozone	CHH	hyper	WT_Control	10482	4	10748951	10749150	0	0	0									1	1
G3__gsnor_Ozone__CHH__hyper__10483	G3	gsnor-ko	Ozone	gsnor_Ozone	CHH	hyper	WT_Control	10483	4	10754751	10754950	0	0	0									1	1
G3__gsnor_Ozone__CHH__hyper__10484	G3	gsnor-ko	Ozone	gsnor_Ozone	CHH	hyper	WT_Control	10484	4	10897901	10898100	0	0	0									1	1
G3__gsnor_Ozone__CHH__hyper__10485	G3	gsnor-ko	Ozone	gsnor_Ozone	CHH	hyper	WT_Control	10485	4	10897951	10898150	0	0	0									1	1
G3__gsnor_Ozone__CHH__hyper__10486	G3	gsnor-ko	Ozone	gsnor_Ozone	CHH	hyper	WT_Control	10486	4	10898001	10898200	0	0	0									1	1
G3__gsnor_Ozone__CHH__hyper__10487	G3	gsnor-ko	Ozone	gsnor_Ozone	CHH	hyper	WT_Control	10487	4	10915551	10915750	0	0	0									1	1
G3__gsnor_Ozone__CHH__hyper__10488	G3	gsnor-ko	Ozone	gsnor_Ozone	CHH	hyper	WT_Control	10488	4	10934651	10934850	0	0	0									1	1
G3__gsnor_Ozone__CHH__hyper__10489	G3	gsnor-ko	Ozone	gsnor_Ozone	CHH	hyper	WT_Control	10489	4	10935001	10935200	0	0	0									1	1
G3__gsnor_Ozone__CHH__hyper__10490	G3	gsnor-ko	Ozone	gsnor_Ozone	CHH	hyper	WT_Control	10490	4	10935351	10935550	0	0	0									1	1
G3__gsnor_Ozone__CHH__hyper__10491	G3	gsnor-ko	Ozone	gsnor_Ozone	CHH	hyper	WT_Control	10491	4	10959251	10959450	0	0	0									1	1
G3__gsnor_Ozone__CHH__hyper__10492	G3	gsnor-ko	Ozone	gsnor_Ozone	CHH	hyper	WT_Control	10492	4	10992701	10992900	0	0	0									1	1
G3__gsnor_Ozone__CHH__hyper__10493	G3	gsnor-ko	Ozone	gsnor_Ozone	CHH	hyper	WT_Control	10493	4	10992751	10992950	0	0	0									1	1
G3__gsnor_Ozone__CHH__hyper__10494	G3	gsnor-ko	Ozone	gsnor_Ozone	CHH	hyper	WT_Control	10494	4	11046201	11046400	0	0	0									1	1
G3__gsnor_Ozone__CHH__hyper__10495	G3	gsnor-ko	Ozone	gsnor_Ozone	CHH	hyper	WT_Control	10495	4	11062201	11062400	0	0	0									1	1
G3__gsnor_Ozone__CHH__hyper__10496	G3	gsnor-ko	Ozone	gsnor_Ozone	CHH	hyper	WT_Control	10496	4	11091001	11091200	0	0	0									1	1
G3__gsnor_Ozone__CHH__hyper__10497	G3	gsnor-ko	Ozone	gsnor_Ozone	CHH	hyper	WT_Control	10497	4	11091051	11091250	0	0	0									1	1
G3__gsnor_Ozone__CHH__hyper__10498	G3	gsnor-ko	Ozone	gsnor_Ozone	CHH	hyper	WT_Control	10498	4	11091101	11091300	0	0	0									1	1
G3__gsnor_Ozone__CHH__hyper__10499	G3	gsnor-ko	Ozone	gsnor_Ozone	CHH	hyper	WT_Control	10499	4	11091151	11091350	0	0	0									1	1
G3__gsnor_Ozone__CHH__hyper__10500	G3	gsnor-ko	Ozone	gsnor_Ozone	CHH	hyper	WT_Control	10500	4	11091851	11092050	0	0	0									1	1
G3__gsnor_Ozone__CHH__hyper__10501	G3	gsnor-ko	Ozone	gsnor_Ozone	CHH	hyper	WT_Control	10501	4	11092151	11092350	0	0	0									1	1
G3__gsnor_Ozone__CHH__hyper__10502	G3	gsnor-ko	Ozone	gsnor_Ozone	CHH	hyper	WT_Control	10502	4	11092251	11092450	0	0	0									1	1
G3__gsnor_Ozone__CHH__hyper__10503	G3	gsnor-ko	Ozone	gsnor_Ozone	CHH	hyper	WT_Control	10503	4	11092651	11092850	0	0	0									1	1
G3__gsnor_Ozone__CHH__hyper__10504	G3	gsnor-ko	Ozone	gsnor_Ozone	CHH	hyper	WT_Control	10504	4	11092751	11092950	0	0	0									1	1
G3__gsnor_Ozone__CHH__hyper__10505	G3	gsnor-ko	Ozone	gsnor_Ozone	CHH	hyper	WT_Control	10505	4	11092851	11093050	0	0	0									1	1
G3__gsnor_Ozone__CHH__hyper__10506	G3	gsnor-ko	Ozone	gsnor_Ozone	CHH	hyper	WT_Control	10506	4	11092901	11093100	0	0	0									1	1
G3__gsnor_Ozone__CHH__hyper__10507	G3	gsnor-ko	Ozone	gsnor_Ozone	CHH	hyper	WT_Control	10507	4	11092951	11093150	0	0	0									1	1
G3__gsnor_Ozone__CHH__hyper__10508	G3	gsnor-ko	Ozone	gsnor_Ozone	CHH	hyper	WT_Control	10508	4	11093001	11093200	0	0	0									1	1
G3__gsnor_Ozone__CHH__hyper__10509	G3	gsnor-ko	Ozone	gsnor_Ozone	CHH	hyper	WT_Control	10509	4	11093051	11093250	0	0	0									1	1
G3__gsnor_Ozone__CHH__hyper__10510	G3	gsnor-ko	Ozone	gsnor_Ozone	CHH	hyper	WT_Control	10510	4	11093101	11093300	0	0	0									1	1
G3__gsnor_Ozone__CHH__hyper__10511	G3	gsnor-ko	Ozone	gsnor_Ozone	CHH	hyper	WT_Control	10511	4	11093151	11093350	0	0	0									1	1
G3__gsnor_Ozone__CHH__hyper__10512	G3	gsnor-ko	Ozone	gsnor_Ozone	CHH	hyper	WT_Control	10512	4	11099851	11100050	0	0	0									1	1
G3__gsnor_Ozone__CHH__hyper__10513	G3	gsnor-ko	Ozone	gsnor_Ozone	CHH	hyper	WT_Control	10513	4	11100051	11100250	0	0	0									1	1
G3__gsnor_Ozone__CHH__hyper__10514	G3	gsnor-ko	Ozone	gsnor_Ozone	CHH	hyper	WT_Control	10514	4	11148051	11148250	0	0	0									1	1
G3__gsnor_Ozone__CHH__hyper__10515	G3	gsnor-ko	Ozone	gsnor_Ozone	CHH	hyper	WT_Control	10515	4	11231051	11231250	0	0	0									1	1
G3__gsnor_Ozone__CHH__hyper__10516	G3	gsnor-ko	Ozone	gsnor_Ozone	CHH	hyper	WT_Control	10516	4	11231101	11231300	0	0	0									1	1
G3__gsnor_Ozone__CHH__hyper__10517	G3	gsnor-ko	Ozone	gsnor_Ozone	CHH	hyper	WT_Control	10517	4	11231151	11231350	0	0	0									1	1
G3__gsnor_Ozone__CHH__hyper__10518	G3	gsnor-ko	Ozone	gsnor_Ozone	CHH	hyper	WT_Control	10518	4	11231201	11231400	0	0	0									1	1
G3__gsnor_Ozone__CHH__hyper__10519	G3	gsnor-ko	Ozone	gsnor_Ozone	CHH	hyper	WT_Control	10519	4	11233601	11233800	0	0	0									1	1
G3__gsnor_Ozone__CHH__hyper__10520	G3	gsnor-ko	Ozone	gsnor_Ozone	CHH	hyper	WT_Control	10520	4	11233651	11233850	0	0	0									1	1
G3__gsnor_Ozone__CHH__hyper__10521	G3	gsnor-ko	Ozone	gsnor_Ozone	CHH	hyper	WT_Control	10521	4	11233701	11233900	0	0	0									1	1
G3__gsnor_Ozone__CHH__hyper__10522	G3	gsnor-ko	Ozone	gsnor_Ozone	CHH	hyper	WT_Control	10522	4	11235651	11235850	0	0	0									1	1
G3__gsnor_Ozone__CHH__hyper__10523	G3	gsnor-ko	Ozone	gsnor_Ozone	CHH	hyper	WT_Control	10523	4	11240801	11241000	0	0	0									1	1
G3__gsnor_Ozone__CHH__hyper__10524	G3	gsnor-ko	Ozone	gsnor_Ozone	CHH	hyper	WT_Control	10524	4	11369401	11369600	0	0	0									1	1
G3__gsnor_Ozone__CHH__hyper__10525	G3	gsnor-ko	Ozone	gsnor_Ozone	CHH	hyper	WT_Control	10525	4	11374401	11374600	0	0	0									1	1
G3__gsnor_Ozone__CHH__hyper__10526	G3	gsnor-ko	Ozone	gsnor_Ozone	CHH	hyper	WT_Control	10526	4	11374451	11374650	0	0	0									1	1
G3__gsnor_Ozone__CHH__hyper__10527	G3	gsnor-ko	Ozone	gsnor_Ozone	CHH	hyper	WT_Control	10527	4	11374501	11374700	0	0	0									1	1
G3__gsnor_Ozone__CHH__hyper__10528	G3	gsnor-ko	Ozone	gsnor_Ozone	CHH	hyper	WT_Control	10528	4	11377201	11377400	0	0	0									1	1
G3__gsnor_Ozone__CHH__hyper__10529	G3	gsnor-ko	Ozone	gsnor_Ozone	CHH	hyper	WT_Control	10529	4	11380451	11380650	0	0	0									1	1
G3__gsnor_Ozone__CHH__hyper__10530	G3	gsnor-ko	Ozone	gsnor_Ozone	CHH	hyper	WT_Control	10530	4	11380501	11380700	0	0	0									1	1
G3__gsnor_Ozone__CHH__hyper__10531	G3	gsnor-ko	Ozone	gsnor_Ozone	CHH	hyper	WT_Control	10531	4	11380551	11380750	0	0	0									1	1
G3__gsnor_Ozone__CHH__hyper__10532	G3	gsnor-ko	Ozone	gsnor_Ozone	CHH	hyper	WT_Control	10532	4	11416151	11416350	0	0	0									1	1
G3__gsnor_Ozone__CHH__hyper__10533	G3	gsnor-ko	Ozone	gsnor_Ozone	CHH	hyper	WT_Control	10533	4	11416201	11416400	0	0	0									1	1
G3__gsnor_Ozone__CHH__hyper__10534	G3	gsnor-ko	Ozone	gsnor_Ozone	CHH	hyper	WT_Control	10534	4	11473301	11473500	0	0	0									1	1
G3__gsnor_Ozone__CHH__hyper__10535	G3	gsnor-ko	Ozone	gsnor_Ozone	CHH	hyper	WT_Control	10535	4	11473351	11473550	0	0	0									1	1
G3__gsnor_Ozone__CHH__hyper__10536	G3	gsnor-ko	Ozone	gsnor_Ozone	CHH	hyper	WT_Control	10536	4	11473401	11473600	0	0	0									1	1
G3__gsnor_Ozone__CHH__hyper__10537	G3	gsnor-ko	Ozone	gsnor_Ozone	CHH	hyper	WT_Control	10537	4	11473451	11473650	0	0	0									1	1
G3__gsnor_Ozone__CHH__hyper__10538	G3	gsnor-ko	Ozone	gsnor_Ozone	CHH	hyper	WT_Control	10538	4	11473501	11473700	0	0	0									1	1
G3__gsnor_Ozone__CHH__hyper__10539	G3	gsnor-ko	Ozone	gsnor_Ozone	CHH	hyper	WT_Control	10539	4	11473551	11473750	0	0	0									1	1
G3__gsnor_Ozone__CHH__hyper__10540	G3	gsnor-ko	Ozone	gsnor_Ozone	CHH	hyper	WT_Control	10540	4	11583801	11584000	0	0	0									1	1
G3__gsnor_Ozone__CHH__hyper__10541	G3	gsnor-ko	Ozone	gsnor_Ozone	CHH	hyper	WT_Control	10541	4	11583851	11584050	0	0	0									1	1
G3__gsnor_Ozone__CHH__hyper__10542	G3	gsnor-ko	Ozone	gsnor_Ozone	CHH	hyper	WT_Control	10542	4	11682401	11682600	0	0	0									1	1
G3__gsnor_Ozone__CHH__hyper__10543	G3	gsnor-ko	Ozone	gsnor_Ozone	CHH	hyper	WT_Control	10543	4	11682451	11682650	0	0	0									1	1
G3__gsnor_Ozone__CHH__hyper__10544	G3	gsnor-ko	Ozone	gsnor_Ozone	CHH	hyper	WT_Control	10544	4	11696701	11696900	0	0	0									1	1
G3__gsnor_Ozone__CHH__hyper__10545	G3	gsnor-ko	Ozone	gsnor_Ozone	CHH	hyper	WT_Control	10545	4	11758251	11758450	0	0	0									1	1
G3__gsnor_Ozone__CHH__hyper__10546	G3	gsnor-ko	Ozone	gsnor_Ozone	CHH	hyper	WT_Control	10546	4	11758301	11758500	0	0	0									1	1
G3__gsnor_Ozone__CHH__hyper__10547	G3	gsnor-ko	Ozone	gsnor_Ozone	CHH	hyper	WT_Control	10547	4	11826751	11826950	0	0	0									1	1
G3__gsnor_Ozone__CHH__hyper__10548	G3	gsnor-ko	Ozone	gsnor_Ozone	CHH	hyper	WT_Control	10548	4	11826801	11827000	0	0	0									1	1
G3__gsnor_Ozone__CHH__hyper__10549	G3	gsnor-ko	Ozone	gsnor_Ozone	CHH	hyper	WT_Control	10549	4	11831801	11832000	0	0	0									1	1
G3__gsnor_Ozone__CHH__hyper__10550	G3	gsnor-ko	Ozone	gsnor_Ozone	CHH	hyper	WT_Control	10550	4	11831901	11832100	0	0	0									1	1
G3__gsnor_Ozone__CHH__hyper__10551	G3	gsnor-ko	Ozone	gsnor_Ozone	CHH	hyper	WT_Control	10551	4	11831951	11832150	0	0	0									1	1
G3__gsnor_Ozone__CHH__hyper__10552	G3	gsnor-ko	Ozone	gsnor_Ozone	CHH	hyper	WT_Control	10552	4	11832001	11832200	0	0	0									1	1
G3__gsnor_Ozone__CHH__hyper__10553	G3	gsnor-ko	Ozone	gsnor_Ozone	CHH	hyper	WT_Control	10553	4	11832051	11832250	0	0	0									1	1
G3__gsnor_Ozone__CHH__hyper__10554	G3	gsnor-ko	Ozone	gsnor_Ozone	CHH	hyper	WT_Control	10554	4	11832151	11832350	0	0	0									1	1
G3__gsnor_Ozone__CHH__hyper__10555	G3	gsnor-ko	Ozone	gsnor_Ozone	CHH	hyper	WT_Control	10555	4	11832201	11832400	0	0	0									1	1
G3__gsnor_Ozone__CHH__hyper__10556	G3	gsnor-ko	Ozone	gsnor_Ozone	CHH	hyper	WT_Control	10556	4	11832401	11832600	0	0	0									1	1
G3__gsnor_Ozone__CHH__hyper__10557	G3	gsnor-ko	Ozone	gsnor_Ozone	CHH	hyper	WT_Control	10557	4	11832451	11832650	0	0	0									1	1
G3__gsnor_Ozone__CHH__hyper__10558	G3	gsnor-ko	Ozone	gsnor_Ozone	CHH	hyper	WT_Control	10558	4	11832501	11832700	0	0	0									1	1
G3__gsnor_Ozone__CHH__hyper__10559	G3	gsnor-ko	Ozone	gsnor_Ozone	CHH	hyper	WT_Control	10559	4	11832551	11832750	0	0	0									1	1
G3__gsnor_Ozone__CHH__hyper__10560	G3	gsnor-ko	Ozone	gsnor_Ozone	CHH	hyper	WT_Control	10560	4	11832601	11832800	0	0	0									1	1
G3__gsnor_Ozone__CHH__hyper__10561	G3	gsnor-ko	Ozone	gsnor_Ozone	CHH	hyper	WT_Control	10561	4	11832651	11832850	0	0	0									1	1
G3__gsnor_Ozone__CHH__hyper__10562	G3	gsnor-ko	Ozone	gsnor_Ozone	CHH	hyper	WT_Control	10562	4	11832701	11832900	0	0	0									1	1
G3__gsnor_Ozone__CHH__hyper__10563	G3	gsnor-ko	Ozone	gsnor_Ozone	CHH	hyper	WT_Control	10563	4	11832751	11832950	0	0	0									1	1
G3__gsnor_Ozone__CHH__hyper__10564	G3	gsnor-ko	Ozone	gsnor_Ozone	CHH	hyper	WT_Control	10564	4	11833851	11834050	0	0	0									1	1
G3__gsnor_Ozone__CHH__hyper__10565	G3	gsnor-ko	Ozone	gsnor_Ozone	CHH	hyper	WT_Control	10565	4	11844401	11844600	0	0	0									1	1
G3__gsnor_Ozone__CHH__hyper__10566	G3	gsnor-ko	Ozone	gsnor_Ozone	CHH	hyper	WT_Control	10566	4	11844451	11844650	0	0	0									1	1
G3__gsnor_Ozone__CHH__hyper__10567	G3	gsnor-ko	Ozone	gsnor_Ozone	CHH	hyper	WT_Control	10567	4	11844501	11844700	0	0	0									1	1
G3__gsnor_Ozone__CHH__hyper__10568	G3	gsnor-ko	Ozone	gsnor_Ozone	CHH	hyper	WT_Control	10568	4	11844551	11844750	0	0	0									1	1
G3__gsnor_Ozone__CHH__hyper__10569	G3	gsnor-ko	Ozone	gsnor_Ozone	CHH	hyper	WT_Control	10569	4	11845651	11845850	0	0	0									1	1
G3__gsnor_Ozone__CHH__hyper__10570	G3	gsnor-ko	Ozone	gsnor_Ozone	CHH	hyper	WT_Control	10570	4	11846201	11846400	0	0	0									1	1
G3__gsnor_Ozone__CHH__hyper__10571	G3	gsnor-ko	Ozone	gsnor_Ozone	CHH	hyper	WT_Control	10571	4	11846251	11846450	0	0	0									1	1
G3__gsnor_Ozone__CHH__hyper__10572	G3	gsnor-ko	Ozone	gsnor_Ozone	CHH	hyper	WT_Control	10572	4	12095551	12095750	0	0	0									1	1
G3__gsnor_Ozone__CHH__hyper__10573	G3	gsnor-ko	Ozone	gsnor_Ozone	CHH	hyper	WT_Control	10573	4	12095651	12095850	0	0	0									1	1
G3__gsnor_Ozone__CHH__hyper__10574	G3	gsnor-ko	Ozone	gsnor_Ozone	CHH	hyper	WT_Control	10574	4	12262001	12262200	0	0	0									1	1
G3__gsnor_Ozone__CHH__hyper__10575	G3	gsnor-ko	Ozone	gsnor_Ozone	CHH	hyper	WT_Control	10575	4	12293751	12293950	0	0	0									1	1
G3__gsnor_Ozone__CHH__hyper__10576	G3	gsnor-ko	Ozone	gsnor_Ozone	CHH	hyper	WT_Control	10576	4	12293801	12294000	0	0	0									1	1
G3__gsnor_Ozone__CHH__hyper__10577	G3	gsnor-ko	Ozone	gsnor_Ozone	CHH	hyper	WT_Control	10577	4	12293851	12294050	0	0	0									1	1
G3__gsnor_Ozone__CHH__hyper__10578	G3	gsnor-ko	Ozone	gsnor_Ozone	CHH	hyper	WT_Control	10578	4	12294751	12294950	0	0	0									1	1
G3__gsnor_Ozone__CHH__hyper__10579	G3	gsnor-ko	Ozone	gsnor_Ozone	CHH	hyper	WT_Control	10579	4	12295051	12295250	0	0	0									1	1
G3__gsnor_Ozone__CHH__hyper__10580	G3	gsnor-ko	Ozone	gsnor_Ozone	CHH	hyper	WT_Control	10580	4	12303151	12303350	0	0	0									1	1
G3__gsnor_Ozone__CHH__hyper__10581	G3	gsnor-ko	Ozone	gsnor_Ozone	CHH	hyper	WT_Control	10581	4	12385501	12385700	0	0	0									1	1
G3__gsnor_Ozone__CHH__hyper__10582	G3	gsnor-ko	Ozone	gsnor_Ozone	CHH	hyper	WT_Control	10582	4	12862901	12863100	0	0	0									1	1
G3__gsnor_Ozone__CHH__hyper__10583	G3	gsnor-ko	Ozone	gsnor_Ozone	CHH	hyper	WT_Control	10583	4	13123601	13123800	0	0	0									1	1
G3__gsnor_Ozone__CHH__hyper__10584	G3	gsnor-ko	Ozone	gsnor_Ozone	CHH	hyper	WT_Control	10584	4	13123651	13123850	0	0	0									1	1
G3__gsnor_Ozone__CHH__hyper__10585	G3	gsnor-ko	Ozone	gsnor_Ozone	CHH	hyper	WT_Control	10585	4	13327151	13327350	0	0	0									1	1
G3__gsnor_Ozone__CHH__hyper__10586	G3	gsnor-ko	Ozone	gsnor_Ozone	CHH	hyper	WT_Control	10586	4	13332251	13332450	0	0	0									1	1
G3__gsnor_Ozone__CHH__hyper__10587	G3	gsnor-ko	Ozone	gsnor_Ozone	CHH	hyper	WT_Control	10587	4	13537951	13538150	0	0	0									1	1
G3__gsnor_Ozone__CHH__hyper__10588	G3	gsnor-ko	Ozone	gsnor_Ozone	CHH	hyper	WT_Control	10588	4	13656951	13657150	0	0	0									1	1
G3__gsnor_Ozone__CHH__hyper__10589	G3	gsnor-ko	Ozone	gsnor_Ozone	CHH	hyper	WT_Control	10589	4	13951451	13951650	0	0	0									1	1
G3__gsnor_Ozone__CHH__hyper__10590	G3	gsnor-ko	Ozone	gsnor_Ozone	CHH	hyper	WT_Control	10590	4	14268101	14268300	0	0	0									1	1
G3__gsnor_Ozone__CHH__hyper__10591	G3	gsnor-ko	Ozone	gsnor_Ozone	CHH	hyper	WT_Control	10591	4	14268151	14268350	0	0	0									1	1
G3__gsnor_Ozone__CHH__hyper__10592	G3	gsnor-ko	Ozone	gsnor_Ozone	CHH	hyper	WT_Control	10592	4	14272301	14272500	0	0	0									1	1
G3__gsnor_Ozone__CHH__hyper__10593	G3	gsnor-ko	Ozone	gsnor_Ozone	CHH	hyper	WT_Control	10593	4	14335301	14335500	0	0	0									1	1
G3__gsnor_Ozone__CHH__hyper__10594	G3	gsnor-ko	Ozone	gsnor_Ozone	CHH	hyper	WT_Control	10594	4	14335351	14335550	0	0	0									1	1
G3__gsnor_Ozone__CHH__hyper__10595	G3	gsnor-ko	Ozone	gsnor_Ozone	CHH	hyper	WT_Control	10595	4	14335401	14335600	0	0	0									1	1
G3__gsnor_Ozone__CHH__hyper__10596	G3	gsnor-ko	Ozone	gsnor_Ozone	CHH	hyper	WT_Control	10596	4	14335451	14335650	0	0	0									1	1
G3__gsnor_Ozone__CHH__hyper__10597	G3	gsnor-ko	Ozone	gsnor_Ozone	CHH	hyper	WT_Control	10597	4	14397951	14398150	0	0	0									1	1
G3__gsnor_Ozone__CHH__hyper__10598	G3	gsnor-ko	Ozone	gsnor_Ozone	CHH	hyper	WT_Control	10598	4	14436351	14436550	0	0	0									1	1
G3__gsnor_Ozone__CHH__hyper__10599	G3	gsnor-ko	Ozone	gsnor_Ozone	CHH	hyper	WT_Control	10599	4	14455151	14455350	0	0	0									1	1
G3__gsnor_Ozone__CHH__hyper__10600	G3	gsnor-ko	Ozone	gsnor_Ozone	CHH	hyper	WT_Control	10600	4	14532001	14532200	0	0	0									1	1
G3__gsnor_Ozone__CHH__hyper__10601	G3	gsnor-ko	Ozone	gsnor_Ozone	CHH	hyper	WT_Control	10601	4	14546651	14546850	0	0	0									1	1
G3__gsnor_Ozone__CHH__hyper__10602	G3	gsnor-ko	Ozone	gsnor_Ozone	CHH	hyper	WT_Control	10602	4	14546701	14546900	0	0	0									1	1
G3__gsnor_Ozone__CHH__hyper__10603	G3	gsnor-ko	Ozone	gsnor_Ozone	CHH	hyper	WT_Control	10603	4	14683551	14683750	0	0	0									1	1
G3__gsnor_Ozone__CHH__hyper__10604	G3	gsnor-ko	Ozone	gsnor_Ozone	CHH	hyper	WT_Control	10604	4	14912451	14912650	0	0	0									1	1
G3__gsnor_Ozone__CHH__hyper__10605	G3	gsnor-ko	Ozone	gsnor_Ozone	CHH	hyper	WT_Control	10605	4	14912501	14912700	0	0	0									1	1
G3__gsnor_Ozone__CHH__hyper__10606	G3	gsnor-ko	Ozone	gsnor_Ozone	CHH	hyper	WT_Control	10606	4	14912551	14912750	0	0	0									1	1
G3__gsnor_Ozone__CHH__hyper__10607	G3	gsnor-ko	Ozone	gsnor_Ozone	CHH	hyper	WT_Control	10607	4	14977551	14977750	0	0	0									1	1
G3__gsnor_Ozone__CHH__hyper__10608	G3	gsnor-ko	Ozone	gsnor_Ozone	CHH	hyper	WT_Control	10608	4	14977601	14977800	0	0	0									1	1
G3__gsnor_Ozone__CHH__hyper__10609	G3	gsnor-ko	Ozone	gsnor_Ozone	CHH	hyper	WT_Control	10609	4	14977651	14977850	0	0	0									1	1
G3__gsnor_Ozone__CHH__hyper__10610	G3	gsnor-ko	Ozone	gsnor_Ozone	CHH	hyper	WT_Control	10610	4	14979251	14979450	0	0	0									1	1
G3__gsnor_Ozone__CHH__hyper__10611	G3	gsnor-ko	Ozone	gsnor_Ozone	CHH	hyper	WT_Control	10611	4	14979301	14979500	0	0	0									1	1
G3__gsnor_Ozone__CHH__hyper__10612	G3	gsnor-ko	Ozone	gsnor_Ozone	CHH	hyper	WT_Control	10612	4	14979351	14979550	0	0	0									1	1
G3__gsnor_Ozone__CHH__hyper__10613	G3	gsnor-ko	Ozone	gsnor_Ozone	CHH	hyper	WT_Control	10613	4	14979401	14979600	0	0	0									1	1
G3__gsnor_Ozone__CHH__hyper__10614	G3	gsnor-ko	Ozone	gsnor_Ozone	CHH	hyper	WT_Control	10614	4	14979451	14979650	0	0	0									1	1
G3__gsnor_Ozone__CHH__hyper__10615	G3	gsnor-ko	Ozone	gsnor_Ozone	CHH	hyper	WT_Control	10615	4	15698551	15698750	0	0	0									1	1
G3__gsnor_Ozone__CHH__hyper__10616	G3	gsnor-ko	Ozone	gsnor_Ozone	CHH	hyper	WT_Control	10616	4	16057851	16058050	0	0	0									1	1
G3__gsnor_Ozone__CHH__hyper__10617	G3	gsnor-ko	Ozone	gsnor_Ozone	CHH	hyper	WT_Control	10617	4	16057901	16058100	0	0	0									1	1
G3__gsnor_Ozone__CHH__hyper__10618	G3	gsnor-ko	Ozone	gsnor_Ozone	CHH	hyper	WT_Control	10618	4	16555401	16555600	0	0	0									1	1
G3__gsnor_Ozone__CHH__hyper__10619	G3	gsnor-ko	Ozone	gsnor_Ozone	CHH	hyper	WT_Control	10619	4	16555451	16555650	0	0	0									1	1
G3__gsnor_Ozone__CHH__hyper__10620	G3	gsnor-ko	Ozone	gsnor_Ozone	CHH	hyper	WT_Control	10620	4	16555651	16555850	0	0	0									1	1
G3__gsnor_Ozone__CHH__hyper__10621	G3	gsnor-ko	Ozone	gsnor_Ozone	CHH	hyper	WT_Control	10621	4	16555701	16555900	0	0	0									1	1
G3__gsnor_Ozone__CHH__hyper__10622	G3	gsnor-ko	Ozone	gsnor_Ozone	CHH	hyper	WT_Control	10622	4	16555751	16555950	0	0	0									1	1
G3__gsnor_Ozone__CHH__hyper__10623	G3	gsnor-ko	Ozone	gsnor_Ozone	CHH	hyper	WT_Control	10623	4	16555801	16556000	0	0	0									1	1
G3__gsnor_Ozone__CHH__hyper__10624	G3	gsnor-ko	Ozone	gsnor_Ozone	CHH	hyper	WT_Control	10624	4	16555851	16556050	0	0	0									1	1
G3__gsnor_Ozone__CHH__hyper__10625	G3	gsnor-ko	Ozone	gsnor_Ozone	CHH	hyper	WT_Control	10625	4	16730301	16730500	0	0	0									1	1
G3__gsnor_Ozone__CHH__hyper__10626	G3	gsnor-ko	Ozone	gsnor_Ozone	CHH	hyper	WT_Control	10626	4	17044551	17044750	0	0	0									1	1
G3__gsnor_Ozone__CHH__hyper__10627	G3	gsnor-ko	Ozone	gsnor_Ozone	CHH	hyper	WT_Control	10627	4	17044601	17044800	0	0	0									1	1
G3__gsnor_Ozone__CHH__hyper__10628	G3	gsnor-ko	Ozone	gsnor_Ozone	CHH	hyper	WT_Control	10628	4	17044651	17044850	0	0	0									1	1
G3__gsnor_Ozone__CHH__hyper__10629	G3	gsnor-ko	Ozone	gsnor_Ozone	CHH	hyper	WT_Control	10629	4	17080901	17081100	0	0	0									1	1
G3__gsnor_Ozone__CHH__hyper__10630	G3	gsnor-ko	Ozone	gsnor_Ozone	CHH	hyper	WT_Control	10630	4	17212701	17212900	0	0	0									1	1
G3__gsnor_Ozone__CHH__hyper__10631	G3	gsnor-ko	Ozone	gsnor_Ozone	CHH	hyper	WT_Control	10631	4	17213001	17213200	0	0	0									1	1
G3__gsnor_Ozone__CHH__hyper__10632	G3	gsnor-ko	Ozone	gsnor_Ozone	CHH	hyper	WT_Control	10632	4	17213101	17213300	0	0	0									1	1
G3__gsnor_Ozone__CHH__hyper__10633	G3	gsnor-ko	Ozone	gsnor_Ozone	CHH	hyper	WT_Control	10633	4	17213201	17213400	0	0	0									1	1
G3__gsnor_Ozone__CHH__hyper__10634	G3	gsnor-ko	Ozone	gsnor_Ozone	CHH	hyper	WT_Control	10634	4	17261851	17262050	0	0	0									1	1
G3__gsnor_Ozone__CHH__hyper__10635	G3	gsnor-ko	Ozone	gsnor_Ozone	CHH	hyper	WT_Control	10635	4	17261901	17262100	0	0	0									1	1
G3__gsnor_Ozone__CHH__hyper__10636	G3	gsnor-ko	Ozone	gsnor_Ozone	CHH	hyper	WT_Control	10636	4	17261951	17262150	0	0	0									1	1
G3__gsnor_Ozone__CHH__hyper__10637	G3	gsnor-ko	Ozone	gsnor_Ozone	CHH	hyper	WT_Control	10637	4	17262001	17262200	0	0	0									1	1
G3__gsnor_Ozone__CHH__hyper__10638	G3	gsnor-ko	Ozone	gsnor_Ozone	CHH	hyper	WT_Control	10638	4	17262051	17262250	0	0	0									1	1
G3__gsnor_Ozone__CHH__hyper__10639	G3	gsnor-ko	Ozone	gsnor_Ozone	CHH	hyper	WT_Control	10639	4	17262101	17262300	0	0	0									1	1
G3__gsnor_Ozone__CHH__hyper__10640	G3	gsnor-ko	Ozone	gsnor_Ozone	CHH	hyper	WT_Control	10640	4	18181801	18182000	0	0	0									1	1
G3__gsnor_Ozone__CHH__hyper__10641	G3	gsnor-ko	Ozone	gsnor_Ozone	CHH	hyper	WT_Control	10641	4	18256401	18256600	0	0	0									1	1
G3__gsnor_Ozone__CHH__hyper__10642	G3	gsnor-ko	Ozone	gsnor_Ozone	CHH	hyper	WT_Control	10642	4	18256651	18256850	0	0	0									1	1
G3__gsnor_Ozone__CHH__hyper__10643	G3	gsnor-ko	Ozone	gsnor_Ozone	CHH	hyper	WT_Control	10643	4	18280501	18280700	0	0	0									1	1
G3__gsnor_Ozone__CHH__hyper__10644	G3	gsnor-ko	Ozone	gsnor_Ozone	CHH	hyper	WT_Control	10644	4	18411551	18411750	0	0	0									1	1
G3__gsnor_Ozone__CHH__hyper__10645	G3	gsnor-ko	Ozone	gsnor_Ozone	CHH	hyper	WT_Control	10645	4	18411901	18412100	0	0	0									1	1
G3__gsnor_Ozone__CHH__hyper__10646	G3	gsnor-ko	Ozone	gsnor_Ozone	CHH	hyper	WT_Control	10646	5	29901	30100	0	0	0									1	1
G3__gsnor_Ozone__CHH__hyper__10647	G3	gsnor-ko	Ozone	gsnor_Ozone	CHH	hyper	WT_Control	10647	5	64351	64550	0	0	0									1	1
G3__gsnor_Ozone__CHH__hyper__10648	G3	gsnor-ko	Ozone	gsnor_Ozone	CHH	hyper	WT_Control	10648	5	64401	64600	0	0	0									1	1
G3__gsnor_Ozone__CHH__hyper__10649	G3	gsnor-ko	Ozone	gsnor_Ozone	CHH	hyper	WT_Control	10649	5	64451	64650	0	0	0									1	1
G3__gsnor_Ozone__CHH__hyper__10650	G3	gsnor-ko	Ozone	gsnor_Ozone	CHH	hyper	WT_Control	10650	5	71451	71650	0	0	0									1	1
G3__gsnor_Ozone__CHH__hyper__10651	G3	gsnor-ko	Ozone	gsnor_Ozone	CHH	hyper	WT_Control	10651	5	113651	113850	0	0	0									1	1
G3__gsnor_Ozone__CHH__hyper__10652	G3	gsnor-ko	Ozone	gsnor_Ozone	CHH	hyper	WT_Control	10652	5	113701	113900	0	0	0									1	1
G3__gsnor_Ozone__CHH__hyper__10653	G3	gsnor-ko	Ozone	gsnor_Ozone	CHH	hyper	WT_Control	10653	5	113751	113950	0	0	0									1	1
G3__gsnor_Ozone__CHH__hyper__10654	G3	gsnor-ko	Ozone	gsnor_Ozone	CHH	hyper	WT_Control	10654	5	113951	114150	0	0	0									1	1
G3__gsnor_Ozone__CHH__hyper__10655	G3	gsnor-ko	Ozone	gsnor_Ozone	CHH	hyper	WT_Control	10655	5	179551	179750	0	0	0									1	1
G3__gsnor_Ozone__CHH__hyper__10656	G3	gsnor-ko	Ozone	gsnor_Ozone	CHH	hyper	WT_Control	10656	5	179601	179800	0	0	0									1	1
G3__gsnor_Ozone__CHH__hyper__10657	G3	gsnor-ko	Ozone	gsnor_Ozone	CHH	hyper	WT_Control	10657	5	179751	179950	0	0	0									1	1
G3__gsnor_Ozone__CHH__hyper__10658	G3	gsnor-ko	Ozone	gsnor_Ozone	CHH	hyper	WT_Control	10658	5	393401	393600	0	0	0									1	1
G3__gsnor_Ozone__CHH__hyper__10659	G3	gsnor-ko	Ozone	gsnor_Ozone	CHH	hyper	WT_Control	10659	5	486651	486850	0	0	0									1	1
G3__gsnor_Ozone__CHH__hyper__10660	G3	gsnor-ko	Ozone	gsnor_Ozone	CHH	hyper	WT_Control	10660	5	486701	486900	0	0	0									1	1
G3__gsnor_Ozone__CHH__hyper__10661	G3	gsnor-ko	Ozone	gsnor_Ozone	CHH	hyper	WT_Control	10661	5	486751	486950	0	0	0									1	1
G3__gsnor_Ozone__CHH__hyper__10662	G3	gsnor-ko	Ozone	gsnor_Ozone	CHH	hyper	WT_Control	10662	5	486801	487000	0	0	0									1	1
G3__gsnor_Ozone__CHH__hyper__10663	G3	gsnor-ko	Ozone	gsnor_Ozone	CHH	hyper	WT_Control	10663	5	486851	487050	0	0	0									1	1
G3__gsnor_Ozone__CHH__hyper__10664	G3	gsnor-ko	Ozone	gsnor_Ozone	CHH	hyper	WT_Control	10664	5	486951	487150	0	0	0									1	1
G3__gsnor_Ozone__CHH__hyper__10665	G3	gsnor-ko	Ozone	gsnor_Ozone	CHH	hyper	WT_Control	10665	5	487001	487200	0	0	0									1	1
G3__gsnor_Ozone__CHH__hyper__10666	G3	gsnor-ko	Ozone	gsnor_Ozone	CHH	hyper	WT_Control	10666	5	491651	491850	0	0	0									1	1
G3__gsnor_Ozone__CHH__hyper__10667	G3	gsnor-ko	Ozone	gsnor_Ozone	CHH	hyper	WT_Control	10667	5	491701	491900	0	0	0									1	1
G3__gsnor_Ozone__CHH__hyper__10668	G3	gsnor-ko	Ozone	gsnor_Ozone	CHH	hyper	WT_Control	10668	5	491751	491950	0	0	0									1	1
G3__gsnor_Ozone__CHH__hyper__10669	G3	gsnor-ko	Ozone	gsnor_Ozone	CHH	hyper	WT_Control	10669	5	491801	492000	0	0	0									1	1
G3__gsnor_Ozone__CHH__hyper__10670	G3	gsnor-ko	Ozone	gsnor_Ozone	CHH	hyper	WT_Control	10670	5	491851	492050	0	0	0									1	1
G3__gsnor_Ozone__CHH__hyper__10671	G3	gsnor-ko	Ozone	gsnor_Ozone	CHH	hyper	WT_Control	10671	5	491901	492100	0	0	0									1	1
G3__gsnor_Ozone__CHH__hyper__10672	G3	gsnor-ko	Ozone	gsnor_Ozone	CHH	hyper	WT_Control	10672	5	491951	492150	0	0	0									1	1
G3__gsnor_Ozone__CHH__hyper__10673	G3	gsnor-ko	Ozone	gsnor_Ozone	CHH	hyper	WT_Control	10673	5	596051	596250	0	0	0									1	1
G3__gsnor_Ozone__CHH__hyper__10674	G3	gsnor-ko	Ozone	gsnor_Ozone	CHH	hyper	WT_Control	10674	5	596551	596750	0	0	0									1	1
G3__gsnor_Ozone__CHH__hyper__10675	G3	gsnor-ko	Ozone	gsnor_Ozone	CHH	hyper	WT_Control	10675	5	596701	596900	0	0	0									1	1
G3__gsnor_Ozone__CHH__hyper__10676	G3	gsnor-ko	Ozone	gsnor_Ozone	CHH	hyper	WT_Control	10676	5	609351	609550	0	0	0									1	1
G3__gsnor_Ozone__CHH__hyper__10677	G3	gsnor-ko	Ozone	gsnor_Ozone	CHH	hyper	WT_Control	10677	5	609451	609650	0	0	0									1	1
G3__gsnor_Ozone__CHH__hyper__10678	G3	gsnor-ko	Ozone	gsnor_Ozone	CHH	hyper	WT_Control	10678	5	609501	609700	0	0	0									1	1
G3__gsnor_Ozone__CHH__hyper__10679	G3	gsnor-ko	Ozone	gsnor_Ozone	CHH	hyper	WT_Control	10679	5	609551	609750	0	0	0									1	1
G3__gsnor_Ozone__CHH__hyper__10680	G3	gsnor-ko	Ozone	gsnor_Ozone	CHH	hyper	WT_Control	10680	5	609601	609800	0	0	0									1	1
G3__gsnor_Ozone__CHH__hyper__10681	G3	gsnor-ko	Ozone	gsnor_Ozone	CHH	hyper	WT_Control	10681	5	609651	609850	0	0	0									1	1
G3__gsnor_Ozone__CHH__hyper__10682	G3	gsnor-ko	Ozone	gsnor_Ozone	CHH	hyper	WT_Control	10682	5	609751	609950	0	0	0									1	1
G3__gsnor_Ozone__CHH__hyper__10683	G3	gsnor-ko	Ozone	gsnor_Ozone	CHH	hyper	WT_Control	10683	5	609801	610000	0	0	0									1	1
G3__gsnor_Ozone__CHH__hyper__10684	G3	gsnor-ko	Ozone	gsnor_Ozone	CHH	hyper	WT_Control	10684	5	609851	610050	0	0	0									1	1
G3__gsnor_Ozone__CHH__hyper__10685	G3	gsnor-ko	Ozone	gsnor_Ozone	CHH	hyper	WT_Control	10685	5	609901	610100	0	0	0									1	1
G3__gsnor_Ozone__CHH__hyper__10686	G3	gsnor-ko	Ozone	gsnor_Ozone	CHH	hyper	WT_Control	10686	5	609951	610150	0	0	0									1	1
G3__gsnor_Ozone__CHH__hyper__10687	G3	gsnor-ko	Ozone	gsnor_Ozone	CHH	hyper	WT_Control	10687	5	610001	610200	0	0	0									1	1
G3__gsnor_Ozone__CHH__hyper__10688	G3	gsnor-ko	Ozone	gsnor_Ozone	CHH	hyper	WT_Control	10688	5	610051	610250	0	0	0									1	1
G3__gsnor_Ozone__CHH__hyper__10689	G3	gsnor-ko	Ozone	gsnor_Ozone	CHH	hyper	WT_Control	10689	5	610101	610300	0	0	0									1	1
G3__gsnor_Ozone__CHH__hyper__10690	G3	gsnor-ko	Ozone	gsnor_Ozone	CHH	hyper	WT_Control	10690	5	610151	610350	0	0	0									1	1
G3__gsnor_Ozone__CHH__hyper__10691	G3	gsnor-ko	Ozone	gsnor_Ozone	CHH	hyper	WT_Control	10691	5	610201	610400	0	0	0									1	1
G3__gsnor_Ozone__CHH__hyper__10692	G3	gsnor-ko	Ozone	gsnor_Ozone	CHH	hyper	WT_Control	10692	5	610251	610450	0	0	0									1	1
G3__gsnor_Ozone__CHH__hyper__10693	G3	gsnor-ko	Ozone	gsnor_Ozone	CHH	hyper	WT_Control	10693	5	611801	612000	0	0	0									1	1
G3__gsnor_Ozone__CHH__hyper__10694	G3	gsnor-ko	Ozone	gsnor_Ozone	CHH	hyper	WT_Control	10694	5	676251	676450	0	0	0									1	1
G3__gsnor_Ozone__CHH__hyper__10695	G3	gsnor-ko	Ozone	gsnor_Ozone	CHH	hyper	WT_Control	10695	5	676301	676500	0	0	0									1	1
G3__gsnor_Ozone__CHH__hyper__10696	G3	gsnor-ko	Ozone	gsnor_Ozone	CHH	hyper	WT_Control	10696	5	676351	676550	0	0	0									1	1
G3__gsnor_Ozone__CHH__hyper__10697	G3	gsnor-ko	Ozone	gsnor_Ozone	CHH	hyper	WT_Control	10697	5	676401	676600	0	0	0									1	1
G3__gsnor_Ozone__CHH__hyper__10698	G3	gsnor-ko	Ozone	gsnor_Ozone	CHH	hyper	WT_Control	10698	5	723851	724050	0	0	0									1	1
G3__gsnor_Ozone__CHH__hyper__10699	G3	gsnor-ko	Ozone	gsnor_Ozone	CHH	hyper	WT_Control	10699	5	839101	839300	0	0	0									1	1
G3__gsnor_Ozone__CHH__hyper__10700	G3	gsnor-ko	Ozone	gsnor_Ozone	CHH	hyper	WT_Control	10700	5	839151	839350	0	0	0									1	1
G3__gsnor_Ozone__CHH__hyper__10701	G3	gsnor-ko	Ozone	gsnor_Ozone	CHH	hyper	WT_Control	10701	5	839201	839400	0	0	0									1	1
G3__gsnor_Ozone__CHH__hyper__10702	G3	gsnor-ko	Ozone	gsnor_Ozone	CHH	hyper	WT_Control	10702	5	1181751	1181950	0	0	0									1	1
G3__gsnor_Ozone__CHH__hyper__10703	G3	gsnor-ko	Ozone	gsnor_Ozone	CHH	hyper	WT_Control	10703	5	1181901	1182100	0	0	0									1	1
G3__gsnor_Ozone__CHH__hyper__10704	G3	gsnor-ko	Ozone	gsnor_Ozone	CHH	hyper	WT_Control	10704	5	1182051	1182250	0	0	0									1	1
G3__gsnor_Ozone__CHH__hyper__10705	G3	gsnor-ko	Ozone	gsnor_Ozone	CHH	hyper	WT_Control	10705	5	1182101	1182300	0	0	0									1	1
G3__gsnor_Ozone__CHH__hyper__10706	G3	gsnor-ko	Ozone	gsnor_Ozone	CHH	hyper	WT_Control	10706	5	1182151	1182350	0	0	0									1	1
G3__gsnor_Ozone__CHH__hyper__10707	G3	gsnor-ko	Ozone	gsnor_Ozone	CHH	hyper	WT_Control	10707	5	1229901	1230100	0	0	0									1	1
G3__gsnor_Ozone__CHH__hyper__10708	G3	gsnor-ko	Ozone	gsnor_Ozone	CHH	hyper	WT_Control	10708	5	1229951	1230150	0	0	0									1	1
G3__gsnor_Ozone__CHH__hyper__10709	G3	gsnor-ko	Ozone	gsnor_Ozone	CHH	hyper	WT_Control	10709	5	1230001	1230200	0	0	0									1	1
G3__gsnor_Ozone__CHH__hyper__10710	G3	gsnor-ko	Ozone	gsnor_Ozone	CHH	hyper	WT_Control	10710	5	1230051	1230250	0	0	0									1	1
G3__gsnor_Ozone__CHH__hyper__10711	G3	gsnor-ko	Ozone	gsnor_Ozone	CHH	hyper	WT_Control	10711	5	1411101	1411300	0	0	0									1	1
G3__gsnor_Ozone__CHH__hyper__10712	G3	gsnor-ko	Ozone	gsnor_Ozone	CHH	hyper	WT_Control	10712	5	1411151	1411350	0	0	0									1	1
G3__gsnor_Ozone__CHH__hyper__10713	G3	gsnor-ko	Ozone	gsnor_Ozone	CHH	hyper	WT_Control	10713	5	1411201	1411400	0	0	0									1	1
G3__gsnor_Ozone__CHH__hyper__10714	G3	gsnor-ko	Ozone	gsnor_Ozone	CHH	hyper	WT_Control	10714	5	1559301	1559500	0	0	0									1	1
G3__gsnor_Ozone__CHH__hyper__10715	G3	gsnor-ko	Ozone	gsnor_Ozone	CHH	hyper	WT_Control	10715	5	1732151	1732350	0	0	0									1	1
G3__gsnor_Ozone__CHH__hyper__10716	G3	gsnor-ko	Ozone	gsnor_Ozone	CHH	hyper	WT_Control	10716	5	1812051	1812250	0	0	0									1	1
G3__gsnor_Ozone__CHH__hyper__10717	G3	gsnor-ko	Ozone	gsnor_Ozone	CHH	hyper	WT_Control	10717	5	1812801	1813000	0	0	0									1	1
G3__gsnor_Ozone__CHH__hyper__10718	G3	gsnor-ko	Ozone	gsnor_Ozone	CHH	hyper	WT_Control	10718	5	1812851	1813050	0	0	0									1	1
G3__gsnor_Ozone__CHH__hyper__10719	G3	gsnor-ko	Ozone	gsnor_Ozone	CHH	hyper	WT_Control	10719	5	1812901	1813100	0	0	0									1	1
G3__gsnor_Ozone__CHH__hyper__10720	G3	gsnor-ko	Ozone	gsnor_Ozone	CHH	hyper	WT_Control	10720	5	1812951	1813150	0	0	0									1	1
G3__gsnor_Ozone__CHH__hyper__10721	G3	gsnor-ko	Ozone	gsnor_Ozone	CHH	hyper	WT_Control	10721	5	1813001	1813200	0	0	0									1	1
G3__gsnor_Ozone__CHH__hyper__10722	G3	gsnor-ko	Ozone	gsnor_Ozone	CHH	hyper	WT_Control	10722	5	1813051	1813250	0	0	0									1	1
G3__gsnor_Ozone__CHH__hyper__10723	G3	gsnor-ko	Ozone	gsnor_Ozone	CHH	hyper	WT_Control	10723	5	1872151	1872350	0	0	0									1	1
G3__gsnor_Ozone__CHH__hyper__10724	G3	gsnor-ko	Ozone	gsnor_Ozone	CHH	hyper	WT_Control	10724	5	1979501	1979700	0	0	0									1	1
G3__gsnor_Ozone__CHH__hyper__10725	G3	gsnor-ko	Ozone	gsnor_Ozone	CHH	hyper	WT_Control	10725	5	2036251	2036450	0	0	0									1	1
G3__gsnor_Ozone__CHH__hyper__10726	G3	gsnor-ko	Ozone	gsnor_Ozone	CHH	hyper	WT_Control	10726	5	2036351	2036550	0	0	0									1	1
G3__gsnor_Ozone__CHH__hyper__10727	G3	gsnor-ko	Ozone	gsnor_Ozone	CHH	hyper	WT_Control	10727	5	2037051	2037250	0	0	0									1	1
G3__gsnor_Ozone__CHH__hyper__10728	G3	gsnor-ko	Ozone	gsnor_Ozone	CHH	hyper	WT_Control	10728	5	2037101	2037300	0	0	0									1	1
G3__gsnor_Ozone__CHH__hyper__10729	G3	gsnor-ko	Ozone	gsnor_Ozone	CHH	hyper	WT_Control	10729	5	2037301	2037500	0	0	0									1	1
G3__gsnor_Ozone__CHH__hyper__10730	G3	gsnor-ko	Ozone	gsnor_Ozone	CHH	hyper	WT_Control	10730	5	2037351	2037550	0	0	0									1	1
G3__gsnor_Ozone__CHH__hyper__10731	G3	gsnor-ko	Ozone	gsnor_Ozone	CHH	hyper	WT_Control	10731	5	2037401	2037600	0	0	0									1	1
G3__gsnor_Ozone__CHH__hyper__10732	G3	gsnor-ko	Ozone	gsnor_Ozone	CHH	hyper	WT_Control	10732	5	2037451	2037650	0	0	0									1	1
G3__gsnor_Ozone__CHH__hyper__10733	G3	gsnor-ko	Ozone	gsnor_Ozone	CHH	hyper	WT_Control	10733	5	2037501	2037700	0	0	0									1	1
G3__gsnor_Ozone__CHH__hyper__10734	G3	gsnor-ko	Ozone	gsnor_Ozone	CHH	hyper	WT_Control	10734	5	2037551	2037750	0	0	0									1	1
G3__gsnor_Ozone__CHH__hyper__10735	G3	gsnor-ko	Ozone	gsnor_Ozone	CHH	hyper	WT_Control	10735	5	2037601	2037800	0	0	0									1	1
G3__gsnor_Ozone__CHH__hyper__10736	G3	gsnor-ko	Ozone	gsnor_Ozone	CHH	hyper	WT_Control	10736	5	2037651	2037850	0	0	0									1	1
G3__gsnor_Ozone__CHH__hyper__10737	G3	gsnor-ko	Ozone	gsnor_Ozone	CHH	hyper	WT_Control	10737	5	2037701	2037900	0	0	0									1	1
G3__gsnor_Ozone__CHH__hyper__10738	G3	gsnor-ko	Ozone	gsnor_Ozone	CHH	hyper	WT_Control	10738	5	2037751	2037950	0	0	0									1	1
G3__gsnor_Ozone__CHH__hyper__10739	G3	gsnor-ko	Ozone	gsnor_Ozone	CHH	hyper	WT_Control	10739	5	2039651	2039850	0	0	0									1	1
G3__gsnor_Ozone__CHH__hyper__10740	G3	gsnor-ko	Ozone	gsnor_Ozone	CHH	hyper	WT_Control	10740	5	2041601	2041800	0	0	0									1	1
G3__gsnor_Ozone__CHH__hyper__10741	G3	gsnor-ko	Ozone	gsnor_Ozone	CHH	hyper	WT_Control	10741	5	2041651	2041850	0	0	0									1	1
G3__gsnor_Ozone__CHH__hyper__10742	G3	gsnor-ko	Ozone	gsnor_Ozone	CHH	hyper	WT_Control	10742	5	2063051	2063250	0	0	0									1	1
G3__gsnor_Ozone__CHH__hyper__10743	G3	gsnor-ko	Ozone	gsnor_Ozone	CHH	hyper	WT_Control	10743	5	2063101	2063300	0	0	0									1	1
G3__gsnor_Ozone__CHH__hyper__10744	G3	gsnor-ko	Ozone	gsnor_Ozone	CHH	hyper	WT_Control	10744	5	2105701	2105900	0	0	0									1	1
G3__gsnor_Ozone__CHH__hyper__10745	G3	gsnor-ko	Ozone	gsnor_Ozone	CHH	hyper	WT_Control	10745	5	2305451	2305650	0	0	0									1	1
G3__gsnor_Ozone__CHH__hyper__10746	G3	gsnor-ko	Ozone	gsnor_Ozone	CHH	hyper	WT_Control	10746	5	2305501	2305700	0	0	0									1	1
G3__gsnor_Ozone__CHH__hyper__10747	G3	gsnor-ko	Ozone	gsnor_Ozone	CHH	hyper	WT_Control	10747	5	2305551	2305750	0	0	0									1	1
G3__gsnor_Ozone__CHH__hyper__10748	G3	gsnor-ko	Ozone	gsnor_Ozone	CHH	hyper	WT_Control	10748	5	2346351	2346550	0	0	0									1	1
G3__gsnor_Ozone__CHH__hyper__10749	G3	gsnor-ko	Ozone	gsnor_Ozone	CHH	hyper	WT_Control	10749	5	2346901	2347100	0	0	0									1	1
G3__gsnor_Ozone__CHH__hyper__10750	G3	gsnor-ko	Ozone	gsnor_Ozone	CHH	hyper	WT_Control	10750	5	2346951	2347150	0	0	0									1	1
G3__gsnor_Ozone__CHH__hyper__10751	G3	gsnor-ko	Ozone	gsnor_Ozone	CHH	hyper	WT_Control	10751	5	2347001	2347200	0	0	0									1	1
G3__gsnor_Ozone__CHH__hyper__10752	G3	gsnor-ko	Ozone	gsnor_Ozone	CHH	hyper	WT_Control	10752	5	2347051	2347250	0	0	0									1	1
G3__gsnor_Ozone__CHH__hyper__10753	G3	gsnor-ko	Ozone	gsnor_Ozone	CHH	hyper	WT_Control	10753	5	2347101	2347300	0	0	0									1	1
G3__gsnor_Ozone__CHH__hyper__10754	G3	gsnor-ko	Ozone	gsnor_Ozone	CHH	hyper	WT_Control	10754	5	2347151	2347350	0	0	0									1	1
G3__gsnor_Ozone__CHH__hyper__10755	G3	gsnor-ko	Ozone	gsnor_Ozone	CHH	hyper	WT_Control	10755	5	2347501	2347700	0	0	0									1	1
G3__gsnor_Ozone__CHH__hyper__10756	G3	gsnor-ko	Ozone	gsnor_Ozone	CHH	hyper	WT_Control	10756	5	2347551	2347750	0	0	0									1	1
G3__gsnor_Ozone__CHH__hyper__10757	G3	gsnor-ko	Ozone	gsnor_Ozone	CHH	hyper	WT_Control	10757	5	2396051	2396250	0	0	0									1	1
G3__gsnor_Ozone__CHH__hyper__10758	G3	gsnor-ko	Ozone	gsnor_Ozone	CHH	hyper	WT_Control	10758	5	2579651	2579850	0	0	0									1	1
G3__gsnor_Ozone__CHH__hyper__10759	G3	gsnor-ko	Ozone	gsnor_Ozone	CHH	hyper	WT_Control	10759	5	2897701	2897900	0	0	0									1	1
G3__gsnor_Ozone__CHH__hyper__10760	G3	gsnor-ko	Ozone	gsnor_Ozone	CHH	hyper	WT_Control	10760	5	2897751	2897950	0	0	0									1	1
G3__gsnor_Ozone__CHH__hyper__10761	G3	gsnor-ko	Ozone	gsnor_Ozone	CHH	hyper	WT_Control	10761	5	2897801	2898000	0	0	0									1	1
G3__gsnor_Ozone__CHH__hyper__10762	G3	gsnor-ko	Ozone	gsnor_Ozone	CHH	hyper	WT_Control	10762	5	3018501	3018700	0	0	0									1	1
G3__gsnor_Ozone__CHH__hyper__10763	G3	gsnor-ko	Ozone	gsnor_Ozone	CHH	hyper	WT_Control	10763	5	3253051	3253250	0	0	0									1	1
G3__gsnor_Ozone__CHH__hyper__10764	G3	gsnor-ko	Ozone	gsnor_Ozone	CHH	hyper	WT_Control	10764	5	3253101	3253300	0	0	0									1	1
G3__gsnor_Ozone__CHH__hyper__10765	G3	gsnor-ko	Ozone	gsnor_Ozone	CHH	hyper	WT_Control	10765	5	3253151	3253350	0	0	0									1	1
G3__gsnor_Ozone__CHH__hyper__10766	G3	gsnor-ko	Ozone	gsnor_Ozone	CHH	hyper	WT_Control	10766	5	3628151	3628350	0	0	0									1	1
G3__gsnor_Ozone__CHH__hyper__10767	G3	gsnor-ko	Ozone	gsnor_Ozone	CHH	hyper	WT_Control	10767	5	3628201	3628400	0	0	0									1	1
G3__gsnor_Ozone__CHH__hyper__10768	G3	gsnor-ko	Ozone	gsnor_Ozone	CHH	hyper	WT_Control	10768	5	3715101	3715300	0	0	0									1	1
G3__gsnor_Ozone__CHH__hyper__10769	G3	gsnor-ko	Ozone	gsnor_Ozone	CHH	hyper	WT_Control	10769	5	3750701	3750900	0	0	0									1	1
G3__gsnor_Ozone__CHH__hyper__10770	G3	gsnor-ko	Ozone	gsnor_Ozone	CHH	hyper	WT_Control	10770	5	3750751	3750950	0	0	0									1	1
G3__gsnor_Ozone__CHH__hyper__10771	G3	gsnor-ko	Ozone	gsnor_Ozone	CHH	hyper	WT_Control	10771	5	3750801	3751000	0	0	0									1	1
G3__gsnor_Ozone__CHH__hyper__10772	G3	gsnor-ko	Ozone	gsnor_Ozone	CHH	hyper	WT_Control	10772	5	3752351	3752550	0	0	0									1	1
G3__gsnor_Ozone__CHH__hyper__10773	G3	gsnor-ko	Ozone	gsnor_Ozone	CHH	hyper	WT_Control	10773	5	3793201	3793400	0	0	0									1	1
G3__gsnor_Ozone__CHH__hyper__10774	G3	gsnor-ko	Ozone	gsnor_Ozone	CHH	hyper	WT_Control	10774	5	3793401	3793600	0	0	0									1	1
G3__gsnor_Ozone__CHH__hyper__10775	G3	gsnor-ko	Ozone	gsnor_Ozone	CHH	hyper	WT_Control	10775	5	3904201	3904400	0	0	0									1	1
G3__gsnor_Ozone__CHH__hyper__10776	G3	gsnor-ko	Ozone	gsnor_Ozone	CHH	hyper	WT_Control	10776	5	3904251	3904450	0	0	0									1	1
G3__gsnor_Ozone__CHH__hyper__10777	G3	gsnor-ko	Ozone	gsnor_Ozone	CHH	hyper	WT_Control	10777	5	3904301	3904500	0	0	0									1	1
G3__gsnor_Ozone__CHH__hyper__10778	G3	gsnor-ko	Ozone	gsnor_Ozone	CHH	hyper	WT_Control	10778	5	3904351	3904550	0	0	0									1	1
G3__gsnor_Ozone__CHH__hyper__10779	G3	gsnor-ko	Ozone	gsnor_Ozone	CHH	hyper	WT_Control	10779	5	3910601	3910800	0	0	0									1	1
G3__gsnor_Ozone__CHH__hyper__10780	G3	gsnor-ko	Ozone	gsnor_Ozone	CHH	hyper	WT_Control	10780	5	3910651	3910850	0	0	0									1	1
G3__gsnor_Ozone__CHH__hyper__10781	G3	gsnor-ko	Ozone	gsnor_Ozone	CHH	hyper	WT_Control	10781	5	3910701	3910900	0	0	0									1	1
G3__gsnor_Ozone__CHH__hyper__10782	G3	gsnor-ko	Ozone	gsnor_Ozone	CHH	hyper	WT_Control	10782	5	3945401	3945600	0	0	0									1	1
G3__gsnor_Ozone__CHH__hyper__10783	G3	gsnor-ko	Ozone	gsnor_Ozone	CHH	hyper	WT_Control	10783	5	3946251	3946450	0	0	0									1	1
G3__gsnor_Ozone__CHH__hyper__10784	G3	gsnor-ko	Ozone	gsnor_Ozone	CHH	hyper	WT_Control	10784	5	3946551	3946750	0	0	0									1	1
G3__gsnor_Ozone__CHH__hyper__10785	G3	gsnor-ko	Ozone	gsnor_Ozone	CHH	hyper	WT_Control	10785	5	4139951	4140150	0	0	0									1	1
G3__gsnor_Ozone__CHH__hyper__10786	G3	gsnor-ko	Ozone	gsnor_Ozone	CHH	hyper	WT_Control	10786	5	4140001	4140200	0	0	0									1	1
G3__gsnor_Ozone__CHH__hyper__10787	G3	gsnor-ko	Ozone	gsnor_Ozone	CHH	hyper	WT_Control	10787	5	4165601	4165800	0	0	0									1	1
G3__gsnor_Ozone__CHH__hyper__10788	G3	gsnor-ko	Ozone	gsnor_Ozone	CHH	hyper	WT_Control	10788	5	4165701	4165900	0	0	0									1	1
G3__gsnor_Ozone__CHH__hyper__10789	G3	gsnor-ko	Ozone	gsnor_Ozone	CHH	hyper	WT_Control	10789	5	4165751	4165950	0	0	0									1	1
G3__gsnor_Ozone__CHH__hyper__10790	G3	gsnor-ko	Ozone	gsnor_Ozone	CHH	hyper	WT_Control	10790	5	4165801	4166000	0	0	0									1	1
G3__gsnor_Ozone__CHH__hyper__10791	G3	gsnor-ko	Ozone	gsnor_Ozone	CHH	hyper	WT_Control	10791	5	4211051	4211250	0	0	0									1	1
G3__gsnor_Ozone__CHH__hyper__10792	G3	gsnor-ko	Ozone	gsnor_Ozone	CHH	hyper	WT_Control	10792	5	4989651	4989850	0	0	0									1	1
G3__gsnor_Ozone__CHH__hyper__10793	G3	gsnor-ko	Ozone	gsnor_Ozone	CHH	hyper	WT_Control	10793	5	5221351	5221550	0	0	0									1	1
G3__gsnor_Ozone__CHH__hyper__10794	G3	gsnor-ko	Ozone	gsnor_Ozone	CHH	hyper	WT_Control	10794	5	5288251	5288450	0	0	0									1	1
G3__gsnor_Ozone__CHH__hyper__10795	G3	gsnor-ko	Ozone	gsnor_Ozone	CHH	hyper	WT_Control	10795	5	5593901	5594100	0	0	0									1	1
G3__gsnor_Ozone__CHH__hyper__10796	G3	gsnor-ko	Ozone	gsnor_Ozone	CHH	hyper	WT_Control	10796	5	5630151	5630350	0	0	0									1	1
G3__gsnor_Ozone__CHH__hyper__10797	G3	gsnor-ko	Ozone	gsnor_Ozone	CHH	hyper	WT_Control	10797	5	5630251	5630450	0	0	0									1	1
G3__gsnor_Ozone__CHH__hyper__10798	G3	gsnor-ko	Ozone	gsnor_Ozone	CHH	hyper	WT_Control	10798	5	5630351	5630550	0	0	0									1	1
G3__gsnor_Ozone__CHH__hyper__10799	G3	gsnor-ko	Ozone	gsnor_Ozone	CHH	hyper	WT_Control	10799	5	5630401	5630600	0	0	0									1	1
G3__gsnor_Ozone__CHH__hyper__10800	G3	gsnor-ko	Ozone	gsnor_Ozone	CHH	hyper	WT_Control	10800	5	5634751	5634950	0	0	0									1	1
G3__gsnor_Ozone__CHH__hyper__10801	G3	gsnor-ko	Ozone	gsnor_Ozone	CHH	hyper	WT_Control	10801	5	5707401	5707600	0	0	0									1	1
G3__gsnor_Ozone__CHH__hyper__10802	G3	gsnor-ko	Ozone	gsnor_Ozone	CHH	hyper	WT_Control	10802	5	5761001	5761200	0	0	0									1	1
G3__gsnor_Ozone__CHH__hyper__10803	G3	gsnor-ko	Ozone	gsnor_Ozone	CHH	hyper	WT_Control	10803	5	5853001	5853200	0	0	0									1	1
G3__gsnor_Ozone__CHH__hyper__10804	G3	gsnor-ko	Ozone	gsnor_Ozone	CHH	hyper	WT_Control	10804	5	5853051	5853250	0	0	0									1	1
G3__gsnor_Ozone__CHH__hyper__10805	G3	gsnor-ko	Ozone	gsnor_Ozone	CHH	hyper	WT_Control	10805	5	5853151	5853350	0	0	0									1	1
G3__gsnor_Ozone__CHH__hyper__10806	G3	gsnor-ko	Ozone	gsnor_Ozone	CHH	hyper	WT_Control	10806	5	5853201	5853400	0	0	0									1	1
G3__gsnor_Ozone__CHH__hyper__10807	G3	gsnor-ko	Ozone	gsnor_Ozone	CHH	hyper	WT_Control	10807	5	5853251	5853450	0	0	0									1	1
G3__gsnor_Ozone__CHH__hyper__10808	G3	gsnor-ko	Ozone	gsnor_Ozone	CHH	hyper	WT_Control	10808	5	5853301	5853500	0	0	0									1	1
G3__gsnor_Ozone__CHH__hyper__10809	G3	gsnor-ko	Ozone	gsnor_Ozone	CHH	hyper	WT_Control	10809	5	5853351	5853550	0	0	0									1	1
G3__gsnor_Ozone__CHH__hyper__10810	G3	gsnor-ko	Ozone	gsnor_Ozone	CHH	hyper	WT_Control	10810	5	5853401	5853600	0	0	0									1	1
G3__gsnor_Ozone__CHH__hyper__10811	G3	gsnor-ko	Ozone	gsnor_Ozone	CHH	hyper	WT_Control	10811	5	5853451	5853650	0	0	0									1	1
G3__gsnor_Ozone__CHH__hyper__10812	G3	gsnor-ko	Ozone	gsnor_Ozone	CHH	hyper	WT_Control	10812	5	5853501	5853700	0	0	0									1	1
G3__gsnor_Ozone__CHH__hyper__10813	G3	gsnor-ko	Ozone	gsnor_Ozone	CHH	hyper	WT_Control	10813	5	5853551	5853750	0	0	0									1	1
G3__gsnor_Ozone__CHH__hyper__10814	G3	gsnor-ko	Ozone	gsnor_Ozone	CHH	hyper	WT_Control	10814	5	5853601	5853800	0	0	0									1	1
G3__gsnor_Ozone__CHH__hyper__10815	G3	gsnor-ko	Ozone	gsnor_Ozone	CHH	hyper	WT_Control	10815	5	5853651	5853850	0	0	0									1	1
G3__gsnor_Ozone__CHH__hyper__10816	G3	gsnor-ko	Ozone	gsnor_Ozone	CHH	hyper	WT_Control	10816	5	5853701	5853900	0	0	0									1	1
G3__gsnor_Ozone__CHH__hyper__10817	G3	gsnor-ko	Ozone	gsnor_Ozone	CHH	hyper	WT_Control	10817	5	5853751	5853950	0	0	0									1	1
G3__gsnor_Ozone__CHH__hyper__10818	G3	gsnor-ko	Ozone	gsnor_Ozone	CHH	hyper	WT_Control	10818	5	5853801	5854000	0	0	0									1	1
G3__gsnor_Ozone__CHH__hyper__10819	G3	gsnor-ko	Ozone	gsnor_Ozone	CHH	hyper	WT_Control	10819	5	5855001	5855200	0	0	0									1	1
G3__gsnor_Ozone__CHH__hyper__10820	G3	gsnor-ko	Ozone	gsnor_Ozone	CHH	hyper	WT_Control	10820	5	5855551	5855750	0	0	0									1	1
G3__gsnor_Ozone__CHH__hyper__10821	G3	gsnor-ko	Ozone	gsnor_Ozone	CHH	hyper	WT_Control	10821	5	5855601	5855800	0	0	0									1	1
G3__gsnor_Ozone__CHH__hyper__10822	G3	gsnor-ko	Ozone	gsnor_Ozone	CHH	hyper	WT_Control	10822	5	6351601	6351800	0	0	0									1	1
G3__gsnor_Ozone__CHH__hyper__10823	G3	gsnor-ko	Ozone	gsnor_Ozone	CHH	hyper	WT_Control	10823	5	6398401	6398600	0	0	0									1	1
G3__gsnor_Ozone__CHH__hyper__10824	G3	gsnor-ko	Ozone	gsnor_Ozone	CHH	hyper	WT_Control	10824	5	6398451	6398650	0	0	0									1	1
G3__gsnor_Ozone__CHH__hyper__10825	G3	gsnor-ko	Ozone	gsnor_Ozone	CHH	hyper	WT_Control	10825	5	6403151	6403350	0	0	0									1	1
G3__gsnor_Ozone__CHH__hyper__10826	G3	gsnor-ko	Ozone	gsnor_Ozone	CHH	hyper	WT_Control	10826	5	6403201	6403400	0	0	0									1	1
G3__gsnor_Ozone__CHH__hyper__10827	G3	gsnor-ko	Ozone	gsnor_Ozone	CHH	hyper	WT_Control	10827	5	6403251	6403450	0	0	0									1	1
G3__gsnor_Ozone__CHH__hyper__10828	G3	gsnor-ko	Ozone	gsnor_Ozone	CHH	hyper	WT_Control	10828	5	6468951	6469150	0	0	0									1	1
G3__gsnor_Ozone__CHH__hyper__10829	G3	gsnor-ko	Ozone	gsnor_Ozone	CHH	hyper	WT_Control	10829	5	6469001	6469200	0	0	0									1	1
G3__gsnor_Ozone__CHH__hyper__10830	G3	gsnor-ko	Ozone	gsnor_Ozone	CHH	hyper	WT_Control	10830	5	6469051	6469250	0	0	0									1	1
G3__gsnor_Ozone__CHH__hyper__10831	G3	gsnor-ko	Ozone	gsnor_Ozone	CHH	hyper	WT_Control	10831	5	6666251	6666450	0	0	0									1	1
G3__gsnor_Ozone__CHH__hyper__10832	G3	gsnor-ko	Ozone	gsnor_Ozone	CHH	hyper	WT_Control	10832	5	6666301	6666500	0	0	0									1	1
G3__gsnor_Ozone__CHH__hyper__10833	G3	gsnor-ko	Ozone	gsnor_Ozone	CHH	hyper	WT_Control	10833	5	6666351	6666550	0	0	0									1	1
G3__gsnor_Ozone__CHH__hyper__10834	G3	gsnor-ko	Ozone	gsnor_Ozone	CHH	hyper	WT_Control	10834	5	6666401	6666600	0	0	0									1	1
G3__gsnor_Ozone__CHH__hyper__10835	G3	gsnor-ko	Ozone	gsnor_Ozone	CHH	hyper	WT_Control	10835	5	7027301	7027500	0	0	0									1	1
G3__gsnor_Ozone__CHH__hyper__10836	G3	gsnor-ko	Ozone	gsnor_Ozone	CHH	hyper	WT_Control	10836	5	7027351	7027550	0	0	0									1	1
G3__gsnor_Ozone__CHH__hyper__10837	G3	gsnor-ko	Ozone	gsnor_Ozone	CHH	hyper	WT_Control	10837	5	7027401	7027600	0	0	0									1	1
G3__gsnor_Ozone__CHH__hyper__10838	G3	gsnor-ko	Ozone	gsnor_Ozone	CHH	hyper	WT_Control	10838	5	7115001	7115200	0	0	0									1	1
G3__gsnor_Ozone__CHH__hyper__10839	G3	gsnor-ko	Ozone	gsnor_Ozone	CHH	hyper	WT_Control	10839	5	7185101	7185300	0	0	0									1	1
G3__gsnor_Ozone__CHH__hyper__10840	G3	gsnor-ko	Ozone	gsnor_Ozone	CHH	hyper	WT_Control	10840	5	7185151	7185350	0	0	0									1	1
G3__gsnor_Ozone__CHH__hyper__10841	G3	gsnor-ko	Ozone	gsnor_Ozone	CHH	hyper	WT_Control	10841	5	7185201	7185400	0	0	0									1	1
G3__gsnor_Ozone__CHH__hyper__10842	G3	gsnor-ko	Ozone	gsnor_Ozone	CHH	hyper	WT_Control	10842	5	7185251	7185450	0	0	0									1	1
G3__gsnor_Ozone__CHH__hyper__10843	G3	gsnor-ko	Ozone	gsnor_Ozone	CHH	hyper	WT_Control	10843	5	7344751	7344950	0	0	0									1	1
G3__gsnor_Ozone__CHH__hyper__10844	G3	gsnor-ko	Ozone	gsnor_Ozone	CHH	hyper	WT_Control	10844	5	7431101	7431300	0	0	0									1	1
G3__gsnor_Ozone__CHH__hyper__10845	G3	gsnor-ko	Ozone	gsnor_Ozone	CHH	hyper	WT_Control	10845	5	7553851	7554050	0	0	0									1	1
G3__gsnor_Ozone__CHH__hyper__10846	G3	gsnor-ko	Ozone	gsnor_Ozone	CHH	hyper	WT_Control	10846	5	7553901	7554100	0	0	0									1	1
G3__gsnor_Ozone__CHH__hyper__10847	G3	gsnor-ko	Ozone	gsnor_Ozone	CHH	hyper	WT_Control	10847	5	7553951	7554150	0	0	0									1	1
G3__gsnor_Ozone__CHH__hyper__10848	G3	gsnor-ko	Ozone	gsnor_Ozone	CHH	hyper	WT_Control	10848	5	7603751	7603950	0	0	0									1	1
G3__gsnor_Ozone__CHH__hyper__10849	G3	gsnor-ko	Ozone	gsnor_Ozone	CHH	hyper	WT_Control	10849	5	7603801	7604000	0	0	0									1	1
G3__gsnor_Ozone__CHH__hyper__10850	G3	gsnor-ko	Ozone	gsnor_Ozone	CHH	hyper	WT_Control	10850	5	7603851	7604050	0	0	0									1	1
G3__gsnor_Ozone__CHH__hyper__10851	G3	gsnor-ko	Ozone	gsnor_Ozone	CHH	hyper	WT_Control	10851	5	7603901	7604100	0	0	0									1	1
G3__gsnor_Ozone__CHH__hyper__10852	G3	gsnor-ko	Ozone	gsnor_Ozone	CHH	hyper	WT_Control	10852	5	7603951	7604150	0	0	0									1	1
G3__gsnor_Ozone__CHH__hyper__10853	G3	gsnor-ko	Ozone	gsnor_Ozone	CHH	hyper	WT_Control	10853	5	7644601	7644800	0	0	0									1	1
G3__gsnor_Ozone__CHH__hyper__10854	G3	gsnor-ko	Ozone	gsnor_Ozone	CHH	hyper	WT_Control	10854	5	7645901	7646100	0	0	0									1	1
G3__gsnor_Ozone__CHH__hyper__10855	G3	gsnor-ko	Ozone	gsnor_Ozone	CHH	hyper	WT_Control	10855	5	7715251	7715450	0	0	0									1	1
G3__gsnor_Ozone__CHH__hyper__10856	G3	gsnor-ko	Ozone	gsnor_Ozone	CHH	hyper	WT_Control	10856	5	7800851	7801050	0	0	0									1	1
G3__gsnor_Ozone__CHH__hyper__10857	G3	gsnor-ko	Ozone	gsnor_Ozone	CHH	hyper	WT_Control	10857	5	7824001	7824200	0	0	0									1	1
G3__gsnor_Ozone__CHH__hyper__10858	G3	gsnor-ko	Ozone	gsnor_Ozone	CHH	hyper	WT_Control	10858	5	7830001	7830200	0	0	0									1	1
G3__gsnor_Ozone__CHH__hyper__10859	G3	gsnor-ko	Ozone	gsnor_Ozone	CHH	hyper	WT_Control	10859	5	7971851	7972050	0	0	0									1	1
G3__gsnor_Ozone__CHH__hyper__10860	G3	gsnor-ko	Ozone	gsnor_Ozone	CHH	hyper	WT_Control	10860	5	7991751	7991950	0	0	0									1	1
G3__gsnor_Ozone__CHH__hyper__10861	G3	gsnor-ko	Ozone	gsnor_Ozone	CHH	hyper	WT_Control	10861	5	8081351	8081550	0	0	0									1	1
G3__gsnor_Ozone__CHH__hyper__10862	G3	gsnor-ko	Ozone	gsnor_Ozone	CHH	hyper	WT_Control	10862	5	8081401	8081600	0	0	0									1	1
G3__gsnor_Ozone__CHH__hyper__10863	G3	gsnor-ko	Ozone	gsnor_Ozone	CHH	hyper	WT_Control	10863	5	8081451	8081650	0	0	0									1	1
G3__gsnor_Ozone__CHH__hyper__10864	G3	gsnor-ko	Ozone	gsnor_Ozone	CHH	hyper	WT_Control	10864	5	8081501	8081700	0	0	0									1	1
G3__gsnor_Ozone__CHH__hyper__10865	G3	gsnor-ko	Ozone	gsnor_Ozone	CHH	hyper	WT_Control	10865	5	8081801	8082000	0	0	0									1	1
G3__gsnor_Ozone__CHH__hyper__10866	G3	gsnor-ko	Ozone	gsnor_Ozone	CHH	hyper	WT_Control	10866	5	8081951	8082150	0	0	0									1	1
G3__gsnor_Ozone__CHH__hyper__10867	G3	gsnor-ko	Ozone	gsnor_Ozone	CHH	hyper	WT_Control	10867	5	8121051	8121250	0	0	0									1	1
G3__gsnor_Ozone__CHH__hyper__10868	G3	gsnor-ko	Ozone	gsnor_Ozone	CHH	hyper	WT_Control	10868	5	8121101	8121300	0	0	0									1	1
G3__gsnor_Ozone__CHH__hyper__10869	G3	gsnor-ko	Ozone	gsnor_Ozone	CHH	hyper	WT_Control	10869	5	8121151	8121350	0	0	0									1	1
G3__gsnor_Ozone__CHH__hyper__10870	G3	gsnor-ko	Ozone	gsnor_Ozone	CHH	hyper	WT_Control	10870	5	8155751	8155950	0	0	0									1	1
G3__gsnor_Ozone__CHH__hyper__10871	G3	gsnor-ko	Ozone	gsnor_Ozone	CHH	hyper	WT_Control	10871	5	8204001	8204200	0	0	0									1	1
G3__gsnor_Ozone__CHH__hyper__10872	G3	gsnor-ko	Ozone	gsnor_Ozone	CHH	hyper	WT_Control	10872	5	8204151	8204350	0	0	0									1	1
G3__gsnor_Ozone__CHH__hyper__10873	G3	gsnor-ko	Ozone	gsnor_Ozone	CHH	hyper	WT_Control	10873	5	8204201	8204400	0	0	0									1	1
G3__gsnor_Ozone__CHH__hyper__10874	G3	gsnor-ko	Ozone	gsnor_Ozone	CHH	hyper	WT_Control	10874	5	8204651	8204850	0	0	0									1	1
G3__gsnor_Ozone__CHH__hyper__10875	G3	gsnor-ko	Ozone	gsnor_Ozone	CHH	hyper	WT_Control	10875	5	8209801	8210000	0	0	0									1	1
G3__gsnor_Ozone__CHH__hyper__10876	G3	gsnor-ko	Ozone	gsnor_Ozone	CHH	hyper	WT_Control	10876	5	8361801	8362000	0	0	0									1	1
G3__gsnor_Ozone__CHH__hyper__10877	G3	gsnor-ko	Ozone	gsnor_Ozone	CHH	hyper	WT_Control	10877	5	8361851	8362050	0	0	0									1	1
G3__gsnor_Ozone__CHH__hyper__10878	G3	gsnor-ko	Ozone	gsnor_Ozone	CHH	hyper	WT_Control	10878	5	8361901	8362100	0	0	0									1	1
G3__gsnor_Ozone__CHH__hyper__10879	G3	gsnor-ko	Ozone	gsnor_Ozone	CHH	hyper	WT_Control	10879	5	8364001	8364200	0	0	0									1	1
G3__gsnor_Ozone__CHH__hyper__10880	G3	gsnor-ko	Ozone	gsnor_Ozone	CHH	hyper	WT_Control	10880	5	8364051	8364250	0	0	0									1	1
G3__gsnor_Ozone__CHH__hyper__10881	G3	gsnor-ko	Ozone	gsnor_Ozone	CHH	hyper	WT_Control	10881	5	8364101	8364300	0	0	0									1	1
G3__gsnor_Ozone__CHH__hyper__10882	G3	gsnor-ko	Ozone	gsnor_Ozone	CHH	hyper	WT_Control	10882	5	8364151	8364350	0	0	0									1	1
G3__gsnor_Ozone__CHH__hyper__10883	G3	gsnor-ko	Ozone	gsnor_Ozone	CHH	hyper	WT_Control	10883	5	8364201	8364400	0	0	0									1	1
G3__gsnor_Ozone__CHH__hyper__10884	G3	gsnor-ko	Ozone	gsnor_Ozone	CHH	hyper	WT_Control	10884	5	8374551	8374750	0	0	0									1	1
G3__gsnor_Ozone__CHH__hyper__10885	G3	gsnor-ko	Ozone	gsnor_Ozone	CHH	hyper	WT_Control	10885	5	8374701	8374900	0	0	0									1	1
G3__gsnor_Ozone__CHH__hyper__10886	G3	gsnor-ko	Ozone	gsnor_Ozone	CHH	hyper	WT_Control	10886	5	8374751	8374950	0	0	0									1	1
G3__gsnor_Ozone__CHH__hyper__10887	G3	gsnor-ko	Ozone	gsnor_Ozone	CHH	hyper	WT_Control	10887	5	8401451	8401650	0	0	0									1	1
G3__gsnor_Ozone__CHH__hyper__10888	G3	gsnor-ko	Ozone	gsnor_Ozone	CHH	hyper	WT_Control	10888	5	8439751	8439950	0	0	0									1	1
G3__gsnor_Ozone__CHH__hyper__10889	G3	gsnor-ko	Ozone	gsnor_Ozone	CHH	hyper	WT_Control	10889	5	8447251	8447450	0	0	0									1	1
G3__gsnor_Ozone__CHH__hyper__10890	G3	gsnor-ko	Ozone	gsnor_Ozone	CHH	hyper	WT_Control	10890	5	8452451	8452650	0	0	0									1	1
G3__gsnor_Ozone__CHH__hyper__10891	G3	gsnor-ko	Ozone	gsnor_Ozone	CHH	hyper	WT_Control	10891	5	8452501	8452700	0	0	0									1	1
