## Supplementary material for "GSNOR-dependent nitric oxide homeostasis shapes methylome persistence after multi-generational exposure to future climate conditions in *Arabidopsis thaliana*": Behl et al_Supplementary_Files_S1-S9 (part 115 of 265)

### Sheet: S2_G3_CHH_DMRs (continued)
dmr_id	generation	genotype	treatment	dataset_group	context	direction	comparator	dmr_row_in_source	seqnames	start	end	control_rep1	control_rep2	control_rep3	co_rep1	co_rep2	combi_rep1	combi_rep2	drought_rep1	drought_rep2	heat_rep1	heat_rep2	ozone_rep1	ozone_rep2	gsnor_rep1	gsnor_rep2	gsnor_rep3
G3__gsnor_Ozone__CHH__hyper__10892	G3	gsnor-ko	Ozone	gsnor_Ozone	CHH	hyper	WT_Control	10892	5	8452551	8452750	0	0	0									1	1
G3__gsnor_Ozone__CHH__hyper__10893	G3	gsnor-ko	Ozone	gsnor_Ozone	CHH	hyper	WT_Control	10893	5	8452651	8452850	0	0	0									1	1
G3__gsnor_Ozone__CHH__hyper__10894	G3	gsnor-ko	Ozone	gsnor_Ozone	CHH	hyper	WT_Control	10894	5	8502601	8502800	0	0	0									1	1
G3__gsnor_Ozone__CHH__hyper__10895	G3	gsnor-ko	Ozone	gsnor_Ozone	CHH	hyper	WT_Control	10895	5	8504501	8504700	0	0	0									1	1
G3__gsnor_Ozone__CHH__hyper__10896	G3	gsnor-ko	Ozone	gsnor_Ozone	CHH	hyper	WT_Control	10896	5	8504551	8504750	0	0	0									1	1
G3__gsnor_Ozone__CHH__hyper__10897	G3	gsnor-ko	Ozone	gsnor_Ozone	CHH	hyper	WT_Control	10897	5	8504601	8504800	0	0	0									1	1
G3__gsnor_Ozone__CHH__hyper__10898	G3	gsnor-ko	Ozone	gsnor_Ozone	CHH	hyper	WT_Control	10898	5	8505601	8505800	0	0	0									1	1
G3__gsnor_Ozone__CHH__hyper__10899	G3	gsnor-ko	Ozone	gsnor_Ozone	CHH	hyper	WT_Control	10899	5	8506101	8506300	0	0	0									1	1
G3__gsnor_Ozone__CHH__hyper__10900	G3	gsnor-ko	Ozone	gsnor_Ozone	CHH	hyper	WT_Control	10900	5	8506151	8506350	0	0	0									1	1
G3__gsnor_Ozone__CHH__hyper__10901	G3	gsnor-ko	Ozone	gsnor_Ozone	CHH	hyper	WT_Control	10901	5	8511251	8511450	0	0	0									1	1
G3__gsnor_Ozone__CHH__hyper__10902	G3	gsnor-ko	Ozone	gsnor_Ozone	CHH	hyper	WT_Control	10902	5	8585901	8586100	0	0	0									1	1
G3__gsnor_Ozone__CHH__hyper__10903	G3	gsnor-ko	Ozone	gsnor_Ozone	CHH	hyper	WT_Control	10903	5	8588651	8588850	0	0	0									1	1
G3__gsnor_Ozone__CHH__hyper__10904	G3	gsnor-ko	Ozone	gsnor_Ozone	CHH	hyper	WT_Control	10904	5	8614701	8614900	0	0	0									1	1
G3__gsnor_Ozone__CHH__hyper__10905	G3	gsnor-ko	Ozone	gsnor_Ozone	CHH	hyper	WT_Control	10905	5	8617301	8617500	0	0	0									1	1
G3__gsnor_Ozone__CHH__hyper__10906	G3	gsnor-ko	Ozone	gsnor_Ozone	CHH	hyper	WT_Control	10906	5	8617351	8617550	0	0	0									1	1
G3__gsnor_Ozone__CHH__hyper__10907	G3	gsnor-ko	Ozone	gsnor_Ozone	CHH	hyper	WT_Control	10907	5	8617401	8617600	0	0	0									1	1
G3__gsnor_Ozone__CHH__hyper__10908	G3	gsnor-ko	Ozone	gsnor_Ozone	CHH	hyper	WT_Control	10908	5	8617551	8617750	0	0	0									1	1
G3__gsnor_Ozone__CHH__hyper__10909	G3	gsnor-ko	Ozone	gsnor_Ozone	CHH	hyper	WT_Control	10909	5	8617601	8617800	0	0	0									1	1
G3__gsnor_Ozone__CHH__hyper__10910	G3	gsnor-ko	Ozone	gsnor_Ozone	CHH	hyper	WT_Control	10910	5	8617651	8617850	0	0	0									1	1
G3__gsnor_Ozone__CHH__hyper__10911	G3	gsnor-ko	Ozone	gsnor_Ozone	CHH	hyper	WT_Control	10911	5	8617701	8617900	0	0	0									1	1
G3__gsnor_Ozone__CHH__hyper__10912	G3	gsnor-ko	Ozone	gsnor_Ozone	CHH	hyper	WT_Control	10912	5	8617751	8617950	0	0	0									1	1
G3__gsnor_Ozone__CHH__hyper__10913	G3	gsnor-ko	Ozone	gsnor_Ozone	CHH	hyper	WT_Control	10913	5	8622551	8622750	0	0	0									1	1
G3__gsnor_Ozone__CHH__hyper__10914	G3	gsnor-ko	Ozone	gsnor_Ozone	CHH	hyper	WT_Control	10914	5	8622601	8622800	0	0	0									1	1
G3__gsnor_Ozone__CHH__hyper__10915	G3	gsnor-ko	Ozone	gsnor_Ozone	CHH	hyper	WT_Control	10915	5	8622651	8622850	0	0	0									1	1
G3__gsnor_Ozone__CHH__hyper__10916	G3	gsnor-ko	Ozone	gsnor_Ozone	CHH	hyper	WT_Control	10916	5	8622701	8622900	0	0	0									1	1
G3__gsnor_Ozone__CHH__hyper__10917	G3	gsnor-ko	Ozone	gsnor_Ozone	CHH	hyper	WT_Control	10917	5	8622751	8622950	0	0	0									1	1
G3__gsnor_Ozone__CHH__hyper__10918	G3	gsnor-ko	Ozone	gsnor_Ozone	CHH	hyper	WT_Control	10918	5	8623051	8623250	0	0	0									1	1
G3__gsnor_Ozone__CHH__hyper__10919	G3	gsnor-ko	Ozone	gsnor_Ozone	CHH	hyper	WT_Control	10919	5	8623101	8623300	0	0	0									1	1
G3__gsnor_Ozone__CHH__hyper__10920	G3	gsnor-ko	Ozone	gsnor_Ozone	CHH	hyper	WT_Control	10920	5	8623151	8623350	0	0	0									1	1
G3__gsnor_Ozone__CHH__hyper__10921	G3	gsnor-ko	Ozone	gsnor_Ozone	CHH	hyper	WT_Control	10921	5	8623201	8623400	0	0	0									1	1
G3__gsnor_Ozone__CHH__hyper__10922	G3	gsnor-ko	Ozone	gsnor_Ozone	CHH	hyper	WT_Control	10922	5	8623451	8623650	0	0	0									1	1
G3__gsnor_Ozone__CHH__hyper__10923	G3	gsnor-ko	Ozone	gsnor_Ozone	CHH	hyper	WT_Control	10923	5	8623501	8623700	0	0	0									1	1
G3__gsnor_Ozone__CHH__hyper__10924	G3	gsnor-ko	Ozone	gsnor_Ozone	CHH	hyper	WT_Control	10924	5	8623551	8623750	0	0	0									1	1
G3__gsnor_Ozone__CHH__hyper__10925	G3	gsnor-ko	Ozone	gsnor_Ozone	CHH	hyper	WT_Control	10925	5	8702101	8702300	0	0	0									1	1
G3__gsnor_Ozone__CHH__hyper__10926	G3	gsnor-ko	Ozone	gsnor_Ozone	CHH	hyper	WT_Control	10926	5	8702751	8702950	0	0	0									1	1
G3__gsnor_Ozone__CHH__hyper__10927	G3	gsnor-ko	Ozone	gsnor_Ozone	CHH	hyper	WT_Control	10927	5	8751601	8751800	0	0	0									1	1
G3__gsnor_Ozone__CHH__hyper__10928	G3	gsnor-ko	Ozone	gsnor_Ozone	CHH	hyper	WT_Control	10928	5	8751651	8751850	0	0	0									1	1
G3__gsnor_Ozone__CHH__hyper__10929	G3	gsnor-ko	Ozone	gsnor_Ozone	CHH	hyper	WT_Control	10929	5	8751701	8751900	0	0	0									1	1
G3__gsnor_Ozone__CHH__hyper__10930	G3	gsnor-ko	Ozone	gsnor_Ozone	CHH	hyper	WT_Control	10930	5	8810351	8810550	0	0	0									1	1
G3__gsnor_Ozone__CHH__hyper__10931	G3	gsnor-ko	Ozone	gsnor_Ozone	CHH	hyper	WT_Control	10931	5	8825401	8825600	0	0	0									1	1
G3__gsnor_Ozone__CHH__hyper__10932	G3	gsnor-ko	Ozone	gsnor_Ozone	CHH	hyper	WT_Control	10932	5	8827201	8827400	0	0	0									1	1
G3__gsnor_Ozone__CHH__hyper__10933	G3	gsnor-ko	Ozone	gsnor_Ozone	CHH	hyper	WT_Control	10933	5	8829001	8829200	0	0	0									1	1
G3__gsnor_Ozone__CHH__hyper__10934	G3	gsnor-ko	Ozone	gsnor_Ozone	CHH	hyper	WT_Control	10934	5	8829351	8829550	0	0	0									1	1
G3__gsnor_Ozone__CHH__hyper__10935	G3	gsnor-ko	Ozone	gsnor_Ozone	CHH	hyper	WT_Control	10935	5	8829401	8829600	0	0	0									1	1
G3__gsnor_Ozone__CHH__hyper__10936	G3	gsnor-ko	Ozone	gsnor_Ozone	CHH	hyper	WT_Control	10936	5	8829451	8829650	0	0	0									1	1
G3__gsnor_Ozone__CHH__hyper__10937	G3	gsnor-ko	Ozone	gsnor_Ozone	CHH	hyper	WT_Control	10937	5	8839751	8839950	0	0	0									1	1
G3__gsnor_Ozone__CHH__hyper__10938	G3	gsnor-ko	Ozone	gsnor_Ozone	CHH	hyper	WT_Control	10938	5	8872751	8872950	0	0	0									1	1
G3__gsnor_Ozone__CHH__hyper__10939	G3	gsnor-ko	Ozone	gsnor_Ozone	CHH	hyper	WT_Control	10939	5	8896351	8896550	0	0	0									1	1
G3__gsnor_Ozone__CHH__hyper__10940	G3	gsnor-ko	Ozone	gsnor_Ozone	CHH	hyper	WT_Control	10940	5	8896501	8896700	0	0	0									1	1
G3__gsnor_Ozone__CHH__hyper__10941	G3	gsnor-ko	Ozone	gsnor_Ozone	CHH	hyper	WT_Control	10941	5	8919251	8919450	0	0	0									1	1
G3__gsnor_Ozone__CHH__hyper__10942	G3	gsnor-ko	Ozone	gsnor_Ozone	CHH	hyper	WT_Control	10942	5	9048401	9048600	0	0	0									1	1
G3__gsnor_Ozone__CHH__hyper__10943	G3	gsnor-ko	Ozone	gsnor_Ozone	CHH	hyper	WT_Control	10943	5	9056651	9056850	0	0	0									1	1
G3__gsnor_Ozone__CHH__hyper__10944	G3	gsnor-ko	Ozone	gsnor_Ozone	CHH	hyper	WT_Control	10944	5	9056701	9056900	0	0	0									1	1
G3__gsnor_Ozone__CHH__hyper__10945	G3	gsnor-ko	Ozone	gsnor_Ozone	CHH	hyper	WT_Control	10945	5	9056751	9056950	0	0	0									1	1
G3__gsnor_Ozone__CHH__hyper__10946	G3	gsnor-ko	Ozone	gsnor_Ozone	CHH	hyper	WT_Control	10946	5	9056801	9057000	0	0	0									1	1
G3__gsnor_Ozone__CHH__hyper__10947	G3	gsnor-ko	Ozone	gsnor_Ozone	CHH	hyper	WT_Control	10947	5	9061551	9061750	0	0	0									1	1
G3__gsnor_Ozone__CHH__hyper__10948	G3	gsnor-ko	Ozone	gsnor_Ozone	CHH	hyper	WT_Control	10948	5	9061651	9061850	0	0	0									1	1
G3__gsnor_Ozone__CHH__hyper__10949	G3	gsnor-ko	Ozone	gsnor_Ozone	CHH	hyper	WT_Control	10949	5	9062151	9062350	0	0	0									1	1
G3__gsnor_Ozone__CHH__hyper__10950	G3	gsnor-ko	Ozone	gsnor_Ozone	CHH	hyper	WT_Control	10950	5	9084701	9084900	0	0	0									1	1
G3__gsnor_Ozone__CHH__hyper__10951	G3	gsnor-ko	Ozone	gsnor_Ozone	CHH	hyper	WT_Control	10951	5	9089951	9090150	0	0	0									1	1
G3__gsnor_Ozone__CHH__hyper__10952	G3	gsnor-ko	Ozone	gsnor_Ozone	CHH	hyper	WT_Control	10952	5	9090001	9090200	0	0	0									1	1
G3__gsnor_Ozone__CHH__hyper__10953	G3	gsnor-ko	Ozone	gsnor_Ozone	CHH	hyper	WT_Control	10953	5	9090051	9090250	0	0	0									1	1
G3__gsnor_Ozone__CHH__hyper__10954	G3	gsnor-ko	Ozone	gsnor_Ozone	CHH	hyper	WT_Control	10954	5	9095701	9095900	0	0	0									1	1
G3__gsnor_Ozone__CHH__hyper__10955	G3	gsnor-ko	Ozone	gsnor_Ozone	CHH	hyper	WT_Control	10955	5	9120101	9120300	0	0	0									1	1
G3__gsnor_Ozone__CHH__hyper__10956	G3	gsnor-ko	Ozone	gsnor_Ozone	CHH	hyper	WT_Control	10956	5	9134751	9134950	0	0	0									1	1
G3__gsnor_Ozone__CHH__hyper__10957	G3	gsnor-ko	Ozone	gsnor_Ozone	CHH	hyper	WT_Control	10957	5	9134801	9135000	0	0	0									1	1
G3__gsnor_Ozone__CHH__hyper__10958	G3	gsnor-ko	Ozone	gsnor_Ozone	CHH	hyper	WT_Control	10958	5	9182001	9182200	0	0	0									1	1
G3__gsnor_Ozone__CHH__hyper__10959	G3	gsnor-ko	Ozone	gsnor_Ozone	CHH	hyper	WT_Control	10959	5	9203301	9203500	0	0	0									1	1
G3__gsnor_Ozone__CHH__hyper__10960	G3	gsnor-ko	Ozone	gsnor_Ozone	CHH	hyper	WT_Control	10960	5	9203351	9203550	0	0	0									1	1
G3__gsnor_Ozone__CHH__hyper__10961	G3	gsnor-ko	Ozone	gsnor_Ozone	CHH	hyper	WT_Control	10961	5	9203401	9203600	0	0	0									1	1
G3__gsnor_Ozone__CHH__hyper__10962	G3	gsnor-ko	Ozone	gsnor_Ozone	CHH	hyper	WT_Control	10962	5	9203451	9203650	0	0	0									1	1
G3__gsnor_Ozone__CHH__hyper__10963	G3	gsnor-ko	Ozone	gsnor_Ozone	CHH	hyper	WT_Control	10963	5	9206401	9206600	0	0	0									1	1
G3__gsnor_Ozone__CHH__hyper__10964	G3	gsnor-ko	Ozone	gsnor_Ozone	CHH	hyper	WT_Control	10964	5	9207051	9207250	0	0	0									1	1
G3__gsnor_Ozone__CHH__hyper__10965	G3	gsnor-ko	Ozone	gsnor_Ozone	CHH	hyper	WT_Control	10965	5	9207101	9207300	0	0	0									1	1
G3__gsnor_Ozone__CHH__hyper__10966	G3	gsnor-ko	Ozone	gsnor_Ozone	CHH	hyper	WT_Control	10966	5	9207151	9207350	0	0	0									1	1
G3__gsnor_Ozone__CHH__hyper__10967	G3	gsnor-ko	Ozone	gsnor_Ozone	CHH	hyper	WT_Control	10967	5	9207251	9207450	0	0	0									1	1
G3__gsnor_Ozone__CHH__hyper__10968	G3	gsnor-ko	Ozone	gsnor_Ozone	CHH	hyper	WT_Control	10968	5	9207301	9207500	0	0	0									1	1
G3__gsnor_Ozone__CHH__hyper__10969	G3	gsnor-ko	Ozone	gsnor_Ozone	CHH	hyper	WT_Control	10969	5	9207551	9207750	0	0	0									1	1
G3__gsnor_Ozone__CHH__hyper__10970	G3	gsnor-ko	Ozone	gsnor_Ozone	CHH	hyper	WT_Control	10970	5	9211301	9211500	0	0	0									1	1
G3__gsnor_Ozone__CHH__hyper__10971	G3	gsnor-ko	Ozone	gsnor_Ozone	CHH	hyper	WT_Control	10971	5	9211351	9211550	0	0	0									1	1
G3__gsnor_Ozone__CHH__hyper__10972	G3	gsnor-ko	Ozone	gsnor_Ozone	CHH	hyper	WT_Control	10972	5	9211401	9211600	0	0	0									1	1
G3__gsnor_Ozone__CHH__hyper__10973	G3	gsnor-ko	Ozone	gsnor_Ozone	CHH	hyper	WT_Control	10973	5	9213001	9213200	0	0	0									1	1
G3__gsnor_Ozone__CHH__hyper__10974	G3	gsnor-ko	Ozone	gsnor_Ozone	CHH	hyper	WT_Control	10974	5	9213301	9213500	0	0	0									1	1
G3__gsnor_Ozone__CHH__hyper__10975	G3	gsnor-ko	Ozone	gsnor_Ozone	CHH	hyper	WT_Control	10975	5	9213351	9213550	0	0	0									1	1
G3__gsnor_Ozone__CHH__hyper__10976	G3	gsnor-ko	Ozone	gsnor_Ozone	CHH	hyper	WT_Control	10976	5	9213401	9213600	0	0	0									1	1
G3__gsnor_Ozone__CHH__hyper__10977	G3	gsnor-ko	Ozone	gsnor_Ozone	CHH	hyper	WT_Control	10977	5	9213451	9213650	0	0	0									1	1
G3__gsnor_Ozone__CHH__hyper__10978	G3	gsnor-ko	Ozone	gsnor_Ozone	CHH	hyper	WT_Control	10978	5	9213501	9213700	0	0	0									1	1
G3__gsnor_Ozone__CHH__hyper__10979	G3	gsnor-ko	Ozone	gsnor_Ozone	CHH	hyper	WT_Control	10979	5	9213551	9213750	0	0	0									1	1
G3__gsnor_Ozone__CHH__hyper__10980	G3	gsnor-ko	Ozone	gsnor_Ozone	CHH	hyper	WT_Control	10980	5	9213601	9213800	0	0	0									1	1
G3__gsnor_Ozone__CHH__hyper__10981	G3	gsnor-ko	Ozone	gsnor_Ozone	CHH	hyper	WT_Control	10981	5	9213651	9213850	0	0	0									1	1
G3__gsnor_Ozone__CHH__hyper__10982	G3	gsnor-ko	Ozone	gsnor_Ozone	CHH	hyper	WT_Control	10982	5	9213701	9213900	0	0	0									1	1
G3__gsnor_Ozone__CHH__hyper__10983	G3	gsnor-ko	Ozone	gsnor_Ozone	CHH	hyper	WT_Control	10983	5	9213751	9213950	0	0	0									1	1
G3__gsnor_Ozone__CHH__hyper__10984	G3	gsnor-ko	Ozone	gsnor_Ozone	CHH	hyper	WT_Control	10984	5	9213801	9214000	0	0	0									1	1
G3__gsnor_Ozone__CHH__hyper__10985	G3	gsnor-ko	Ozone	gsnor_Ozone	CHH	hyper	WT_Control	10985	5	9213851	9214050	0	0	0									1	1
G3__gsnor_Ozone__CHH__hyper__10986	G3	gsnor-ko	Ozone	gsnor_Ozone	CHH	hyper	WT_Control	10986	5	9213901	9214100	0	0	0									1	1
G3__gsnor_Ozone__CHH__hyper__10987	G3	gsnor-ko	Ozone	gsnor_Ozone	CHH	hyper	WT_Control	10987	5	9213951	9214150	0	0	0									1	1
G3__gsnor_Ozone__CHH__hyper__10988	G3	gsnor-ko	Ozone	gsnor_Ozone	CHH	hyper	WT_Control	10988	5	9214001	9214200	0	0	0									1	1
G3__gsnor_Ozone__CHH__hyper__10989	G3	gsnor-ko	Ozone	gsnor_Ozone	CHH	hyper	WT_Control	10989	5	9214051	9214250	0	0	0									1	1
G3__gsnor_Ozone__CHH__hyper__10990	G3	gsnor-ko	Ozone	gsnor_Ozone	CHH	hyper	WT_Control	10990	5	9214251	9214450	0	0	0									1	1
G3__gsnor_Ozone__CHH__hyper__10991	G3	gsnor-ko	Ozone	gsnor_Ozone	CHH	hyper	WT_Control	10991	5	9214801	9215000	0	0	0									1	1
G3__gsnor_Ozone__CHH__hyper__10992	G3	gsnor-ko	Ozone	gsnor_Ozone	CHH	hyper	WT_Control	10992	5	9214851	9215050	0	0	0									1	1
G3__gsnor_Ozone__CHH__hyper__10993	G3	gsnor-ko	Ozone	gsnor_Ozone	CHH	hyper	WT_Control	10993	5	9214901	9215100	0	0	0									1	1
G3__gsnor_Ozone__CHH__hyper__10994	G3	gsnor-ko	Ozone	gsnor_Ozone	CHH	hyper	WT_Control	10994	5	9214951	9215150	0	0	0									1	1
G3__gsnor_Ozone__CHH__hyper__10995	G3	gsnor-ko	Ozone	gsnor_Ozone	CHH	hyper	WT_Control	10995	5	9215001	9215200	0	0	0									1	1
G3__gsnor_Ozone__CHH__hyper__10996	G3	gsnor-ko	Ozone	gsnor_Ozone	CHH	hyper	WT_Control	10996	5	9215051	9215250	0	0	0									1	1
G3__gsnor_Ozone__CHH__hyper__10997	G3	gsnor-ko	Ozone	gsnor_Ozone	CHH	hyper	WT_Control	10997	5	9215101	9215300	0	0	0									1	1
G3__gsnor_Ozone__CHH__hyper__10998	G3	gsnor-ko	Ozone	gsnor_Ozone	CHH	hyper	WT_Control	10998	5	9215601	9215800	0	0	0									1	1
G3__gsnor_Ozone__CHH__hyper__10999	G3	gsnor-ko	Ozone	gsnor_Ozone	CHH	hyper	WT_Control	10999	5	9215651	9215850	0	0	0									1	1
G3__gsnor_Ozone__CHH__hyper__11000	G3	gsnor-ko	Ozone	gsnor_Ozone	CHH	hyper	WT_Control	11000	5	9215701	9215900	0	0	0									1	1
G3__gsnor_Ozone__CHH__hyper__11001	G3	gsnor-ko	Ozone	gsnor_Ozone	CHH	hyper	WT_Control	11001	5	9215751	9215950	0	0	0									1	1
G3__gsnor_Ozone__CHH__hyper__11002	G3	gsnor-ko	Ozone	gsnor_Ozone	CHH	hyper	WT_Control	11002	5	9218351	9218550	0	0	0									1	1
G3__gsnor_Ozone__CHH__hyper__11003	G3	gsnor-ko	Ozone	gsnor_Ozone	CHH	hyper	WT_Control	11003	5	9218401	9218600	0	0	0									1	1
G3__gsnor_Ozone__CHH__hyper__11004	G3	gsnor-ko	Ozone	gsnor_Ozone	CHH	hyper	WT_Control	11004	5	9218451	9218650	0	0	0									1	1
G3__gsnor_Ozone__CHH__hyper__11005	G3	gsnor-ko	Ozone	gsnor_Ozone	CHH	hyper	WT_Control	11005	5	9218501	9218700	0	0	0									1	1
G3__gsnor_Ozone__CHH__hyper__11006	G3	gsnor-ko	Ozone	gsnor_Ozone	CHH	hyper	WT_Control	11006	5	9218551	9218750	0	0	0									1	1
G3__gsnor_Ozone__CHH__hyper__11007	G3	gsnor-ko	Ozone	gsnor_Ozone	CHH	hyper	WT_Control	11007	5	9218601	9218800	0	0	0									1	1
G3__gsnor_Ozone__CHH__hyper__11008	G3	gsnor-ko	Ozone	gsnor_Ozone	CHH	hyper	WT_Control	11008	5	9218651	9218850	0	0	0									1	1
G3__gsnor_Ozone__CHH__hyper__11009	G3	gsnor-ko	Ozone	gsnor_Ozone	CHH	hyper	WT_Control	11009	5	9218701	9218900	0	0	0									1	1
G3__gsnor_Ozone__CHH__hyper__11010	G3	gsnor-ko	Ozone	gsnor_Ozone	CHH	hyper	WT_Control	11010	5	9218751	9218950	0	0	0									1	1
G3__gsnor_Ozone__CHH__hyper__11011	G3	gsnor-ko	Ozone	gsnor_Ozone	CHH	hyper	WT_Control	11011	5	9220051	9220250	0	0	0									1	1
G3__gsnor_Ozone__CHH__hyper__11012	G3	gsnor-ko	Ozone	gsnor_Ozone	CHH	hyper	WT_Control	11012	5	9220101	9220300	0	0	0									1	1
G3__gsnor_Ozone__CHH__hyper__11013	G3	gsnor-ko	Ozone	gsnor_Ozone	CHH	hyper	WT_Control	11013	5	9220151	9220350	0	0	0									1	1
G3__gsnor_Ozone__CHH__hyper__11014	G3	gsnor-ko	Ozone	gsnor_Ozone	CHH	hyper	WT_Control	11014	5	9220401	9220600	0	0	0									1	1
G3__gsnor_Ozone__CHH__hyper__11015	G3	gsnor-ko	Ozone	gsnor_Ozone	CHH	hyper	WT_Control	11015	5	9220451	9220650	0	0	0									1	1
G3__gsnor_Ozone__CHH__hyper__11016	G3	gsnor-ko	Ozone	gsnor_Ozone	CHH	hyper	WT_Control	11016	5	9271201	9271400	0	0	0									1	1
G3__gsnor_Ozone__CHH__hyper__11017	G3	gsnor-ko	Ozone	gsnor_Ozone	CHH	hyper	WT_Control	11017	5	9271251	9271450	0	0	0									1	1
G3__gsnor_Ozone__CHH__hyper__11018	G3	gsnor-ko	Ozone	gsnor_Ozone	CHH	hyper	WT_Control	11018	5	9271501	9271700	0	0	0									1	1
G3__gsnor_Ozone__CHH__hyper__11019	G3	gsnor-ko	Ozone	gsnor_Ozone	CHH	hyper	WT_Control	11019	5	9271601	9271800	0	0	0									1	1
G3__gsnor_Ozone__CHH__hyper__11020	G3	gsnor-ko	Ozone	gsnor_Ozone	CHH	hyper	WT_Control	11020	5	9271651	9271850	0	0	0									1	1
G3__gsnor_Ozone__CHH__hyper__11021	G3	gsnor-ko	Ozone	gsnor_Ozone	CHH	hyper	WT_Control	11021	5	9271701	9271900	0	0	0									1	1
G3__gsnor_Ozone__CHH__hyper__11022	G3	gsnor-ko	Ozone	gsnor_Ozone	CHH	hyper	WT_Control	11022	5	9271751	9271950	0	0	0									1	1
G3__gsnor_Ozone__CHH__hyper__11023	G3	gsnor-ko	Ozone	gsnor_Ozone	CHH	hyper	WT_Control	11023	5	9271801	9272000	0	0	0									1	1
G3__gsnor_Ozone__CHH__hyper__11024	G3	gsnor-ko	Ozone	gsnor_Ozone	CHH	hyper	WT_Control	11024	5	9271851	9272050	0	0	0									1	1
G3__gsnor_Ozone__CHH__hyper__11025	G3	gsnor-ko	Ozone	gsnor_Ozone	CHH	hyper	WT_Control	11025	5	9272001	9272200	0	0	0									1	1
G3__gsnor_Ozone__CHH__hyper__11026	G3	gsnor-ko	Ozone	gsnor_Ozone	CHH	hyper	WT_Control	11026	5	9273351	9273550	0	0	0									1	1
G3__gsnor_Ozone__CHH__hyper__11027	G3	gsnor-ko	Ozone	gsnor_Ozone	CHH	hyper	WT_Control	11027	5	9280251	9280450	0	0	0									1	1
G3__gsnor_Ozone__CHH__hyper__11028	G3	gsnor-ko	Ozone	gsnor_Ozone	CHH	hyper	WT_Control	11028	5	9322601	9322800	0	0	0									1	1
G3__gsnor_Ozone__CHH__hyper__11029	G3	gsnor-ko	Ozone	gsnor_Ozone	CHH	hyper	WT_Control	11029	5	9322951	9323150	0	0	0									1	1
G3__gsnor_Ozone__CHH__hyper__11030	G3	gsnor-ko	Ozone	gsnor_Ozone	CHH	hyper	WT_Control	11030	5	9324401	9324600	0	0	0									1	1
G3__gsnor_Ozone__CHH__hyper__11031	G3	gsnor-ko	Ozone	gsnor_Ozone	CHH	hyper	WT_Control	11031	5	9324451	9324650	0	0	0									1	1
G3__gsnor_Ozone__CHH__hyper__11032	G3	gsnor-ko	Ozone	gsnor_Ozone	CHH	hyper	WT_Control	11032	5	9324501	9324700	0	0	0									1	1
G3__gsnor_Ozone__CHH__hyper__11033	G3	gsnor-ko	Ozone	gsnor_Ozone	CHH	hyper	WT_Control	11033	5	9324551	9324750	0	0	0									1	1
G3__gsnor_Ozone__CHH__hyper__11034	G3	gsnor-ko	Ozone	gsnor_Ozone	CHH	hyper	WT_Control	11034	5	9343251	9343450	0	0	0									1	1
G3__gsnor_Ozone__CHH__hyper__11035	G3	gsnor-ko	Ozone	gsnor_Ozone	CHH	hyper	WT_Control	11035	5	9346101	9346300	0	0	0									1	1
G3__gsnor_Ozone__CHH__hyper__11036	G3	gsnor-ko	Ozone	gsnor_Ozone	CHH	hyper	WT_Control	11036	5	9380851	9381050	0	0	0									1	1
G3__gsnor_Ozone__CHH__hyper__11037	G3	gsnor-ko	Ozone	gsnor_Ozone	CHH	hyper	WT_Control	11037	5	9380901	9381100	0	0	0									1	1
G3__gsnor_Ozone__CHH__hyper__11038	G3	gsnor-ko	Ozone	gsnor_Ozone	CHH	hyper	WT_Control	11038	5	9381051	9381250	0	0	0									1	1
G3__gsnor_Ozone__CHH__hyper__11039	G3	gsnor-ko	Ozone	gsnor_Ozone	CHH	hyper	WT_Control	11039	5	9385401	9385600	0	0	0									1	1
G3__gsnor_Ozone__CHH__hyper__11040	G3	gsnor-ko	Ozone	gsnor_Ozone	CHH	hyper	WT_Control	11040	5	9396451	9396650	0	0	0									1	1
G3__gsnor_Ozone__CHH__hyper__11041	G3	gsnor-ko	Ozone	gsnor_Ozone	CHH	hyper	WT_Control	11041	5	9396501	9396700	0	0	0									1	1
G3__gsnor_Ozone__CHH__hyper__11042	G3	gsnor-ko	Ozone	gsnor_Ozone	CHH	hyper	WT_Control	11042	5	9396551	9396750	0	0	0									1	1
G3__gsnor_Ozone__CHH__hyper__11043	G3	gsnor-ko	Ozone	gsnor_Ozone	CHH	hyper	WT_Control	11043	5	9486601	9486800	0	0	0									1	1
G3__gsnor_Ozone__CHH__hyper__11044	G3	gsnor-ko	Ozone	gsnor_Ozone	CHH	hyper	WT_Control	11044	5	9545001	9545200	0	0	0									1	1
G3__gsnor_Ozone__CHH__hyper__11045	G3	gsnor-ko	Ozone	gsnor_Ozone	CHH	hyper	WT_Control	11045	5	9545401	9545600	0	0	0									1	1
G3__gsnor_Ozone__CHH__hyper__11046	G3	gsnor-ko	Ozone	gsnor_Ozone	CHH	hyper	WT_Control	11046	5	9545451	9545650	0	0	0									1	1
G3__gsnor_Ozone__CHH__hyper__11047	G3	gsnor-ko	Ozone	gsnor_Ozone	CHH	hyper	WT_Control	11047	5	9570901	9571100	0	0	0									1	1
G3__gsnor_Ozone__CHH__hyper__11048	G3	gsnor-ko	Ozone	gsnor_Ozone	CHH	hyper	WT_Control	11048	5	9604101	9604300	0	0	0									1	1
G3__gsnor_Ozone__CHH__hyper__11049	G3	gsnor-ko	Ozone	gsnor_Ozone	CHH	hyper	WT_Control	11049	5	9604701	9604900	0	0	0									1	1
G3__gsnor_Ozone__CHH__hyper__11050	G3	gsnor-ko	Ozone	gsnor_Ozone	CHH	hyper	WT_Control	11050	5	9623101	9623300	0	0	0									1	1
G3__gsnor_Ozone__CHH__hyper__11051	G3	gsnor-ko	Ozone	gsnor_Ozone	CHH	hyper	WT_Control	11051	5	9637351	9637550	0	0	0									1	1
G3__gsnor_Ozone__CHH__hyper__11052	G3	gsnor-ko	Ozone	gsnor_Ozone	CHH	hyper	WT_Control	11052	5	9697851	9698050	0	0	0									1	1
G3__gsnor_Ozone__CHH__hyper__11053	G3	gsnor-ko	Ozone	gsnor_Ozone	CHH	hyper	WT_Control	11053	5	9700801	9701000	0	0	0									1	1
G3__gsnor_Ozone__CHH__hyper__11054	G3	gsnor-ko	Ozone	gsnor_Ozone	CHH	hyper	WT_Control	11054	5	9701851	9702050	0	0	0									1	1
G3__gsnor_Ozone__CHH__hyper__11055	G3	gsnor-ko	Ozone	gsnor_Ozone	CHH	hyper	WT_Control	11055	5	9702151	9702350	0	0	0									1	1
G3__gsnor_Ozone__CHH__hyper__11056	G3	gsnor-ko	Ozone	gsnor_Ozone	CHH	hyper	WT_Control	11056	5	9702201	9702400	0	0	0									1	1
G3__gsnor_Ozone__CHH__hyper__11057	G3	gsnor-ko	Ozone	gsnor_Ozone	CHH	hyper	WT_Control	11057	5	9702501	9702700	0	0	0									1	1
G3__gsnor_Ozone__CHH__hyper__11058	G3	gsnor-ko	Ozone	gsnor_Ozone	CHH	hyper	WT_Control	11058	5	9712751	9712950	0	0	0									1	1
G3__gsnor_Ozone__CHH__hyper__11059	G3	gsnor-ko	Ozone	gsnor_Ozone	CHH	hyper	WT_Control	11059	5	9740551	9740750	0	0	0									1	1
G3__gsnor_Ozone__CHH__hyper__11060	G3	gsnor-ko	Ozone	gsnor_Ozone	CHH	hyper	WT_Control	11060	5	9740601	9740800	0	0	0									1	1
G3__gsnor_Ozone__CHH__hyper__11061	G3	gsnor-ko	Ozone	gsnor_Ozone	CHH	hyper	WT_Control	11061	5	9740701	9740900	0	0	0									1	1
G3__gsnor_Ozone__CHH__hyper__11062	G3	gsnor-ko	Ozone	gsnor_Ozone	CHH	hyper	WT_Control	11062	5	9740751	9740950	0	0	0									1	1
G3__gsnor_Ozone__CHH__hyper__11063	G3	gsnor-ko	Ozone	gsnor_Ozone	CHH	hyper	WT_Control	11063	5	9748651	9748850	0	0	0									1	1
G3__gsnor_Ozone__CHH__hyper__11064	G3	gsnor-ko	Ozone	gsnor_Ozone	CHH	hyper	WT_Control	11064	5	9750501	9750700	0	0	0									1	1
G3__gsnor_Ozone__CHH__hyper__11065	G3	gsnor-ko	Ozone	gsnor_Ozone	CHH	hyper	WT_Control	11065	5	9751051	9751250	0	0	0									1	1
G3__gsnor_Ozone__CHH__hyper__11066	G3	gsnor-ko	Ozone	gsnor_Ozone	CHH	hyper	WT_Control	11066	5	9751551	9751750	0	0	0									1	1
G3__gsnor_Ozone__CHH__hyper__11067	G3	gsnor-ko	Ozone	gsnor_Ozone	CHH	hyper	WT_Control	11067	5	9751601	9751800	0	0	0									1	1
G3__gsnor_Ozone__CHH__hyper__11068	G3	gsnor-ko	Ozone	gsnor_Ozone	CHH	hyper	WT_Control	11068	5	9751701	9751900	0	0	0									1	1
G3__gsnor_Ozone__CHH__hyper__11069	G3	gsnor-ko	Ozone	gsnor_Ozone	CHH	hyper	WT_Control	11069	5	9760601	9760800	0	0	0									1	1
G3__gsnor_Ozone__CHH__hyper__11070	G3	gsnor-ko	Ozone	gsnor_Ozone	CHH	hyper	WT_Control	11070	5	9760701	9760900	0	0	0									1	1
G3__gsnor_Ozone__CHH__hyper__11071	G3	gsnor-ko	Ozone	gsnor_Ozone	CHH	hyper	WT_Control	11071	5	9761401	9761600	0	0	0									1	1
G3__gsnor_Ozone__CHH__hyper__11072	G3	gsnor-ko	Ozone	gsnor_Ozone	CHH	hyper	WT_Control	11072	5	9761501	9761700	0	0	0									1	1
G3__gsnor_Ozone__CHH__hyper__11073	G3	gsnor-ko	Ozone	gsnor_Ozone	CHH	hyper	WT_Control	11073	5	9801951	9802150	0	0	0									1	1
G3__gsnor_Ozone__CHH__hyper__11074	G3	gsnor-ko	Ozone	gsnor_Ozone	CHH	hyper	WT_Control	11074	5	9809501	9809700	0	0	0									1	1
G3__gsnor_Ozone__CHH__hyper__11075	G3	gsnor-ko	Ozone	gsnor_Ozone	CHH	hyper	WT_Control	11075	5	9818751	9818950	0	0	0									1	1
G3__gsnor_Ozone__CHH__hyper__11076	G3	gsnor-ko	Ozone	gsnor_Ozone	CHH	hyper	WT_Control	11076	5	9818851	9819050	0	0	0									1	1
G3__gsnor_Ozone__CHH__hyper__11077	G3	gsnor-ko	Ozone	gsnor_Ozone	CHH	hyper	WT_Control	11077	5	9846401	9846600	0	0	0									1	1
G3__gsnor_Ozone__CHH__hyper__11078	G3	gsnor-ko	Ozone	gsnor_Ozone	CHH	hyper	WT_Control	11078	5	9846451	9846650	0	0	0									1	1
G3__gsnor_Ozone__CHH__hyper__11079	G3	gsnor-ko	Ozone	gsnor_Ozone	CHH	hyper	WT_Control	11079	5	9846501	9846700	0	0	0									1	1
G3__gsnor_Ozone__CHH__hyper__11080	G3	gsnor-ko	Ozone	gsnor_Ozone	CHH	hyper	WT_Control	11080	5	9846551	9846750	0	0	0									1	1
G3__gsnor_Ozone__CHH__hyper__11081	G3	gsnor-ko	Ozone	gsnor_Ozone	CHH	hyper	WT_Control	11081	5	9858651	9858850	0	0	0									1	1
G3__gsnor_Ozone__CHH__hyper__11082	G3	gsnor-ko	Ozone	gsnor_Ozone	CHH	hyper	WT_Control	11082	5	9889951	9890150	0	0	0									1	1
G3__gsnor_Ozone__CHH__hyper__11083	G3	gsnor-ko	Ozone	gsnor_Ozone	CHH	hyper	WT_Control	11083	5	9901801	9902000	0	0	0									1	1
G3__gsnor_Ozone__CHH__hyper__11084	G3	gsnor-ko	Ozone	gsnor_Ozone	CHH	hyper	WT_Control	11084	5	9920351	9920550	0	0	0									1	1
G3__gsnor_Ozone__CHH__hyper__11085	G3	gsnor-ko	Ozone	gsnor_Ozone	CHH	hyper	WT_Control	11085	5	9920401	9920600	0	0	0									1	1
G3__gsnor_Ozone__CHH__hyper__11086	G3	gsnor-ko	Ozone	gsnor_Ozone	CHH	hyper	WT_Control	11086	5	9920451	9920650	0	0	0									1	1
G3__gsnor_Ozone__CHH__hyper__11087	G3	gsnor-ko	Ozone	gsnor_Ozone	CHH	hyper	WT_Control	11087	5	9921051	9921250	0	0	0									1	1
G3__gsnor_Ozone__CHH__hyper__11088	G3	gsnor-ko	Ozone	gsnor_Ozone	CHH	hyper	WT_Control	11088	5	9940251	9940450	0	0	0									1	1
G3__gsnor_Ozone__CHH__hyper__11089	G3	gsnor-ko	Ozone	gsnor_Ozone	CHH	hyper	WT_Control	11089	5	9940301	9940500	0	0	0									1	1
G3__gsnor_Ozone__CHH__hyper__11090	G3	gsnor-ko	Ozone	gsnor_Ozone	CHH	hyper	WT_Control	11090	5	9956951	9957150	0	0	0									1	1
G3__gsnor_Ozone__CHH__hyper__11091	G3	gsnor-ko	Ozone	gsnor_Ozone	CHH	hyper	WT_Control	11091	5	9970651	9970850	0	0	0									1	1
G3__gsnor_Ozone__CHH__hyper__11092	G3	gsnor-ko	Ozone	gsnor_Ozone	CHH	hyper	WT_Control	11092	5	9972951	9973150	0	0	0									1	1
G3__gsnor_Ozone__CHH__hyper__11093	G3	gsnor-ko	Ozone	gsnor_Ozone	CHH	hyper	WT_Control	11093	5	9973001	9973200	0	0	0									1	1
G3__gsnor_Ozone__CHH__hyper__11094	G3	gsnor-ko	Ozone	gsnor_Ozone	CHH	hyper	WT_Control	11094	5	10003301	10003500	0	0	0									1	1
G3__gsnor_Ozone__CHH__hyper__11095	G3	gsnor-ko	Ozone	gsnor_Ozone	CHH	hyper	WT_Control	11095	5	10018901	10019100	0	0	0									1	1
G3__gsnor_Ozone__CHH__hyper__11096	G3	gsnor-ko	Ozone	gsnor_Ozone	CHH	hyper	WT_Control	11096	5	10018951	10019150	0	0	0									1	1
G3__gsnor_Ozone__CHH__hyper__11097	G3	gsnor-ko	Ozone	gsnor_Ozone	CHH	hyper	WT_Control	11097	5	10019601	10019800	0	0	0									1	1
G3__gsnor_Ozone__CHH__hyper__11098	G3	gsnor-ko	Ozone	gsnor_Ozone	CHH	hyper	WT_Control	11098	5	10019651	10019850	0	0	0									1	1
G3__gsnor_Ozone__CHH__hyper__11099	G3	gsnor-ko	Ozone	gsnor_Ozone	CHH	hyper	WT_Control	11099	5	10035451	10035650	0	0	0									1	1
G3__gsnor_Ozone__CHH__hyper__11100	G3	gsnor-ko	Ozone	gsnor_Ozone	CHH	hyper	WT_Control	11100	5	10065451	10065650	0	0	0									1	1
G3__gsnor_Ozone__CHH__hyper__11101	G3	gsnor-ko	Ozone	gsnor_Ozone	CHH	hyper	WT_Control	11101	5	10066951	10067150	0	0	0									1	1
G3__gsnor_Ozone__CHH__hyper__11102	G3	gsnor-ko	Ozone	gsnor_Ozone	CHH	hyper	WT_Control	11102	5	10067001	10067200	0	0	0									1	1
G3__gsnor_Ozone__CHH__hyper__11103	G3	gsnor-ko	Ozone	gsnor_Ozone	CHH	hyper	WT_Control	11103	5	10067051	10067250	0	0	0									1	1
G3__gsnor_Ozone__CHH__hyper__11104	G3	gsnor-ko	Ozone	gsnor_Ozone	CHH	hyper	WT_Control	11104	5	10079301	10079500	0	0	0									1	1
G3__gsnor_Ozone__CHH__hyper__11105	G3	gsnor-ko	Ozone	gsnor_Ozone	CHH	hyper	WT_Control	11105	5	10079751	10079950	0	0	0									1	1
G3__gsnor_Ozone__CHH__hyper__11106	G3	gsnor-ko	Ozone	gsnor_Ozone	CHH	hyper	WT_Control	11106	5	10081101	10081300	0	0	0									1	1
G3__gsnor_Ozone__CHH__hyper__11107	G3	gsnor-ko	Ozone	gsnor_Ozone	CHH	hyper	WT_Control	11107	5	10081151	10081350	0	0	0									1	1
G3__gsnor_Ozone__CHH__hyper__11108	G3	gsnor-ko	Ozone	gsnor_Ozone	CHH	hyper	WT_Control	11108	5	10081201	10081400	0	0	0									1	1
G3__gsnor_Ozone__CHH__hyper__11109	G3	gsnor-ko	Ozone	gsnor_Ozone	CHH	hyper	WT_Control	11109	5	10081251	10081450	0	0	0									1	1
G3__gsnor_Ozone__CHH__hyper__11110	G3	gsnor-ko	Ozone	gsnor_Ozone	CHH	hyper	WT_Control	11110	5	10081301	10081500	0	0	0									1	1
G3__gsnor_Ozone__CHH__hyper__11111	G3	gsnor-ko	Ozone	gsnor_Ozone	CHH	hyper	WT_Control	11111	5	10082201	10082400	0	0	0									1	1
G3__gsnor_Ozone__CHH__hyper__11112	G3	gsnor-ko	Ozone	gsnor_Ozone	CHH	hyper	WT_Control	11112	5	10082751	10082950	0	0	0									1	1
G3__gsnor_Ozone__CHH__hyper__11113	G3	gsnor-ko	Ozone	gsnor_Ozone	CHH	hyper	WT_Control	11113	5	10084001	10084200	0	0	0									1	1
G3__gsnor_Ozone__CHH__hyper__11114	G3	gsnor-ko	Ozone	gsnor_Ozone	CHH	hyper	WT_Control	11114	5	10088701	10088900	0	0	0									1	1
G3__gsnor_Ozone__CHH__hyper__11115	G3	gsnor-ko	Ozone	gsnor_Ozone	CHH	hyper	WT_Control	11115	5	10107651	10107850	0	0	0									1	1
G3__gsnor_Ozone__CHH__hyper__11116	G3	gsnor-ko	Ozone	gsnor_Ozone	CHH	hyper	WT_Control	11116	5	10109101	10109300	0	0	0									1	1
G3__gsnor_Ozone__CHH__hyper__11117	G3	gsnor-ko	Ozone	gsnor_Ozone	CHH	hyper	WT_Control	11117	5	10112901	10113100	0	0	0									1	1
G3__gsnor_Ozone__CHH__hyper__11118	G3	gsnor-ko	Ozone	gsnor_Ozone	CHH	hyper	WT_Control	11118	5	10112951	10113150	0	0	0									1	1
G3__gsnor_Ozone__CHH__hyper__11119	G3	gsnor-ko	Ozone	gsnor_Ozone	CHH	hyper	WT_Control	11119	5	10123651	10123850	0	0	0									1	1
G3__gsnor_Ozone__CHH__hyper__11120	G3	gsnor-ko	Ozone	gsnor_Ozone	CHH	hyper	WT_Control	11120	5	10123701	10123900	0	0	0									1	1
G3__gsnor_Ozone__CHH__hyper__11121	G3	gsnor-ko	Ozone	gsnor_Ozone	CHH	hyper	WT_Control	11121	5	10124151	10124350	0	0	0									1	1
G3__gsnor_Ozone__CHH__hyper__11122	G3	gsnor-ko	Ozone	gsnor_Ozone	CHH	hyper	WT_Control	11122	5	10124201	10124400	0	0	0									1	1
G3__gsnor_Ozone__CHH__hyper__11123	G3	gsnor-ko	Ozone	gsnor_Ozone	CHH	hyper	WT_Control	11123	5	10124251	10124450	0	0	0									1	1
G3__gsnor_Ozone__CHH__hyper__11124	G3	gsnor-ko	Ozone	gsnor_Ozone	CHH	hyper	WT_Control	11124	5	10124301	10124500	0	0	0									1	1
G3__gsnor_Ozone__CHH__hyper__11125	G3	gsnor-ko	Ozone	gsnor_Ozone	CHH	hyper	WT_Control	11125	5	10124351	10124550	0	0	0									1	1
G3__gsnor_Ozone__CHH__hyper__11126	G3	gsnor-ko	Ozone	gsnor_Ozone	CHH	hyper	WT_Control	11126	5	10124401	10124600	0	0	0									1	1
G3__gsnor_Ozone__CHH__hyper__11127	G3	gsnor-ko	Ozone	gsnor_Ozone	CHH	hyper	WT_Control	11127	5	10124451	10124650	0	0	0									1	1
G3__gsnor_Ozone__CHH__hyper__11128	G3	gsnor-ko	Ozone	gsnor_Ozone	CHH	hyper	WT_Control	11128	5	10124501	10124700	0	0	0									1	1
G3__gsnor_Ozone__CHH__hyper__11129	G3	gsnor-ko	Ozone	gsnor_Ozone	CHH	hyper	WT_Control	11129	5	10124801	10125000	0	0	0									1	1
G3__gsnor_Ozone__CHH__hyper__11130	G3	gsnor-ko	Ozone	gsnor_Ozone	CHH	hyper	WT_Control	11130	5	10128751	10128950	0	0	0									1	1
G3__gsnor_Ozone__CHH__hyper__11131	G3	gsnor-ko	Ozone	gsnor_Ozone	CHH	hyper	WT_Control	11131	5	10128801	10129000	0	0	0									1	1
G3__gsnor_Ozone__CHH__hyper__11132	G3	gsnor-ko	Ozone	gsnor_Ozone	CHH	hyper	WT_Control	11132	5	10128851	10129050	0	0	0									1	1
G3__gsnor_Ozone__CHH__hyper__11133	G3	gsnor-ko	Ozone	gsnor_Ozone	CHH	hyper	WT_Control	11133	5	10139701	10139900	0	0	0									1	1
G3__gsnor_Ozone__CHH__hyper__11134	G3	gsnor-ko	Ozone	gsnor_Ozone	CHH	hyper	WT_Control	11134	5	10143601	10143800	0	0	0									1	1
G3__gsnor_Ozone__CHH__hyper__11135	G3	gsnor-ko	Ozone	gsnor_Ozone	CHH	hyper	WT_Control	11135	5	10148451	10148650	0	0	0									1	1
G3__gsnor_Ozone__CHH__hyper__11136	G3	gsnor-ko	Ozone	gsnor_Ozone	CHH	hyper	WT_Control	11136	5	10148501	10148700	0	0	0									1	1
G3__gsnor_Ozone__CHH__hyper__11137	G3	gsnor-ko	Ozone	gsnor_Ozone	CHH	hyper	WT_Control	11137	5	10148651	10148850	0	0	0									1	1
G3__gsnor_Ozone__CHH__hyper__11138	G3	gsnor-ko	Ozone	gsnor_Ozone	CHH	hyper	WT_Control	11138	5	10152001	10152200	0	0	0									1	1
G3__gsnor_Ozone__CHH__hyper__11139	G3	gsnor-ko	Ozone	gsnor_Ozone	CHH	hyper	WT_Control	11139	5	10152251	10152450	0	0	0									1	1
G3__gsnor_Ozone__CHH__hyper__11140	G3	gsnor-ko	Ozone	gsnor_Ozone	CHH	hyper	WT_Control	11140	5	10152301	10152500	0	0	0									1	1
G3__gsnor_Ozone__CHH__hyper__11141	G3	gsnor-ko	Ozone	gsnor_Ozone	CHH	hyper	WT_Control	11141	5	10152401	10152600	0	0	0									1	1
G3__gsnor_Ozone__CHH__hyper__11142	G3	gsnor-ko	Ozone	gsnor_Ozone	CHH	hyper	WT_Control	11142	5	10152451	10152650	0	0	0									1	1
G3__gsnor_Ozone__CHH__hyper__11143	G3	gsnor-ko	Ozone	gsnor_Ozone	CHH	hyper	WT_Control	11143	5	10162051	10162250	0	0	0									1	1
G3__gsnor_Ozone__CHH__hyper__11144	G3	gsnor-ko	Ozone	gsnor_Ozone	CHH	hyper	WT_Control	11144	5	10164751	10164950	0	0	0									1	1
G3__gsnor_Ozone__CHH__hyper__11145	G3	gsnor-ko	Ozone	gsnor_Ozone	CHH	hyper	WT_Control	11145	5	10168001	10168200	0	0	0									1	1
G3__gsnor_Ozone__CHH__hyper__11146	G3	gsnor-ko	Ozone	gsnor_Ozone	CHH	hyper	WT_Control	11146	5	10171701	10171900	0	0	0									1	1
G3__gsnor_Ozone__CHH__hyper__11147	G3	gsnor-ko	Ozone	gsnor_Ozone	CHH	hyper	WT_Control	11147	5	10180401	10180600	0	0	0									1	1
G3__gsnor_Ozone__CHH__hyper__11148	G3	gsnor-ko	Ozone	gsnor_Ozone	CHH	hyper	WT_Control	11148	5	10180651	10180850	0	0	0									1	1
G3__gsnor_Ozone__CHH__hyper__11149	G3	gsnor-ko	Ozone	gsnor_Ozone	CHH	hyper	WT_Control	11149	5	10180951	10181150	0	0	0									1	1
G3__gsnor_Ozone__CHH__hyper__11150	G3	gsnor-ko	Ozone	gsnor_Ozone	CHH	hyper	WT_Control	11150	5	10183051	10183250	0	0	0									1	1
G3__gsnor_Ozone__CHH__hyper__11151	G3	gsnor-ko	Ozone	gsnor_Ozone	CHH	hyper	WT_Control	11151	5	10183101	10183300	0	0	0									1	1
G3__gsnor_Ozone__CHH__hyper__11152	G3	gsnor-ko	Ozone	gsnor_Ozone	CHH	hyper	WT_Control	11152	5	10183151	10183350	0	0	0									1	1
G3__gsnor_Ozone__CHH__hyper__11153	G3	gsnor-ko	Ozone	gsnor_Ozone	CHH	hyper	WT_Control	11153	5	10195001	10195200	0	0	0									1	1
G3__gsnor_Ozone__CHH__hyper__11154	G3	gsnor-ko	Ozone	gsnor_Ozone	CHH	hyper	WT_Control	11154	5	10195051	10195250	0	0	0									1	1
G3__gsnor_Ozone__CHH__hyper__11155	G3	gsnor-ko	Ozone	gsnor_Ozone	CHH	hyper	WT_Control	11155	5	10216551	10216750	0	0	0									1	1
G3__gsnor_Ozone__CHH__hyper__11156	G3	gsnor-ko	Ozone	gsnor_Ozone	CHH	hyper	WT_Control	11156	5	10216601	10216800	0	0	0									1	1
G3__gsnor_Ozone__CHH__hyper__11157	G3	gsnor-ko	Ozone	gsnor_Ozone	CHH	hyper	WT_Control	11157	5	10216651	10216850	0	0	0									1	1
G3__gsnor_Ozone__CHH__hyper__11158	G3	gsnor-ko	Ozone	gsnor_Ozone	CHH	hyper	WT_Control	11158	5	10218401	10218600	0	0	0									1	1
G3__gsnor_Ozone__CHH__hyper__11159	G3	gsnor-ko	Ozone	gsnor_Ozone	CHH	hyper	WT_Control	11159	5	10218451	10218650	0	0	0									1	1
G3__gsnor_Ozone__CHH__hyper__11160	G3	gsnor-ko	Ozone	gsnor_Ozone	CHH	hyper	WT_Control	11160	5	10218501	10218700	0	0	0									1	1
G3__gsnor_Ozone__CHH__hyper__11161	G3	gsnor-ko	Ozone	gsnor_Ozone	CHH	hyper	WT_Control	11161	5	10218551	10218750	0	0	0									1	1
G3__gsnor_Ozone__CHH__hyper__11162	G3	gsnor-ko	Ozone	gsnor_Ozone	CHH	hyper	WT_Control	11162	5	10218601	10218800	0	0	0									1	1
G3__gsnor_Ozone__CHH__hyper__11163	G3	gsnor-ko	Ozone	gsnor_Ozone	CHH	hyper	WT_Control	11163	5	10221801	10222000	0	0	0									1	1
G3__gsnor_Ozone__CHH__hyper__11164	G3	gsnor-ko	Ozone	gsnor_Ozone	CHH	hyper	WT_Control	11164	5	10222151	10222350	0	0	0									1	1
G3__gsnor_Ozone__CHH__hyper__11165	G3	gsnor-ko	Ozone	gsnor_Ozone	CHH	hyper	WT_Control	11165	5	10222751	10222950	0	0	0									1	1
G3__gsnor_Ozone__CHH__hyper__11166	G3	gsnor-ko	Ozone	gsnor_Ozone	CHH	hyper	WT_Control	11166	5	10224551	10224750	0	0	0									1	1
G3__gsnor_Ozone__CHH__hyper__11167	G3	gsnor-ko	Ozone	gsnor_Ozone	CHH	hyper	WT_Control	11167	5	10226651	10226850	0	0	0									1	1
G3__gsnor_Ozone__CHH__hyper__11168	G3	gsnor-ko	Ozone	gsnor_Ozone	CHH	hyper	WT_Control	11168	5	10232001	10232200	0	0	0									1	1
G3__gsnor_Ozone__CHH__hyper__11169	G3	gsnor-ko	Ozone	gsnor_Ozone	CHH	hyper	WT_Control	11169	5	10232051	10232250	0	0	0									1	1
G3__gsnor_Ozone__CHH__hyper__11170	G3	gsnor-ko	Ozone	gsnor_Ozone	CHH	hyper	WT_Control	11170	5	10232851	10233050	0	0	0									1	1
G3__gsnor_Ozone__CHH__hyper__11171	G3	gsnor-ko	Ozone	gsnor_Ozone	CHH	hyper	WT_Control	11171	5	10232901	10233100	0	0	0									1	1
G3__gsnor_Ozone__CHH__hyper__11172	G3	gsnor-ko	Ozone	gsnor_Ozone	CHH	hyper	WT_Control	11172	5	10232951	10233150	0	0	0									1	1
G3__gsnor_Ozone__CHH__hyper__11173	G3	gsnor-ko	Ozone	gsnor_Ozone	CHH	hyper	WT_Control	11173	5	10233201	10233400	0	0	0									1	1
G3__gsnor_Ozone__CHH__hyper__11174	G3	gsnor-ko	Ozone	gsnor_Ozone	CHH	hyper	WT_Control	11174	5	10233251	10233450	0	0	0									1	1
G3__gsnor_Ozone__CHH__hyper__11175	G3	gsnor-ko	Ozone	gsnor_Ozone	CHH	hyper	WT_Control	11175	5	10233301	10233500	0	0	0									1	1
G3__gsnor_Ozone__CHH__hyper__11176	G3	gsnor-ko	Ozone	gsnor_Ozone	CHH	hyper	WT_Control	11176	5	10233351	10233550	0	0	0									1	1
G3__gsnor_Ozone__CHH__hyper__11177	G3	gsnor-ko	Ozone	gsnor_Ozone	CHH	hyper	WT_Control	11177	5	10233401	10233600	0	0	0									1	1
G3__gsnor_Ozone__CHH__hyper__11178	G3	gsnor-ko	Ozone	gsnor_Ozone	CHH	hyper	WT_Control	11178	5	10235851	10236050	0	0	0									1	1
G3__gsnor_Ozone__CHH__hyper__11179	G3	gsnor-ko	Ozone	gsnor_Ozone	CHH	hyper	WT_Control	11179	5	10236251	10236450	0	0	0									1	1
G3__gsnor_Ozone__CHH__hyper__11180	G3	gsnor-ko	Ozone	gsnor_Ozone	CHH	hyper	WT_Control	11180	5	10246501	10246700	0	0	0									1	1
G3__gsnor_Ozone__CHH__hyper__11181	G3	gsnor-ko	Ozone	gsnor_Ozone	CHH	hyper	WT_Control	11181	5	10252101	10252300	0	0	0									1	1
G3__gsnor_Ozone__CHH__hyper__11182	G3	gsnor-ko	Ozone	gsnor_Ozone	CHH	hyper	WT_Control	11182	5	10261301	10261500	0	0	0									1	1
G3__gsnor_Ozone__CHH__hyper__11183	G3	gsnor-ko	Ozone	gsnor_Ozone	CHH	hyper	WT_Control	11183	5	10261351	10261550	0	0	0									1	1
G3__gsnor_Ozone__CHH__hyper__11184	G3	gsnor-ko	Ozone	gsnor_Ozone	CHH	hyper	WT_Control	11184	5	10338951	10339150	0	0	0									1	1
G3__gsnor_Ozone__CHH__hyper__11185	G3	gsnor-ko	Ozone	gsnor_Ozone	CHH	hyper	WT_Control	11185	5	10357751	10357950	0	0	0									1	1
G3__gsnor_Ozone__CHH__hyper__11186	G3	gsnor-ko	Ozone	gsnor_Ozone	CHH	hyper	WT_Control	11186	5	10357801	10358000	0	0	0									1	1
G3__gsnor_Ozone__CHH__hyper__11187	G3	gsnor-ko	Ozone	gsnor_Ozone	CHH	hyper	WT_Control	11187	5	10357851	10358050	0	0	0									1	1
G3__gsnor_Ozone__CHH__hyper__11188	G3	gsnor-ko	Ozone	gsnor_Ozone	CHH	hyper	WT_Control	11188	5	10357901	10358100	0	0	0									1	1
G3__gsnor_Ozone__CHH__hyper__11189	G3	gsnor-ko	Ozone	gsnor_Ozone	CHH	hyper	WT_Control	11189	5	10357951	10358150	0	0	0									1	1
G3__gsnor_Ozone__CHH__hyper__11190	G3	gsnor-ko	Ozone	gsnor_Ozone	CHH	hyper	WT_Control	11190	5	10358001	10358200	0	0	0									1	1
G3__gsnor_Ozone__CHH__hyper__11191	G3	gsnor-ko	Ozone	gsnor_Ozone	CHH	hyper	WT_Control	11191	5	10370451	10370650	0	0	0									1	1
G3__gsnor_Ozone__CHH__hyper__11192	G3	gsnor-ko	Ozone	gsnor_Ozone	CHH	hyper	WT_Control	11192	5	10370651	10370850	0	0	0									1	1
G3__gsnor_Ozone__CHH__hyper__11193	G3	gsnor-ko	Ozone	gsnor_Ozone	CHH	hyper	WT_Control	11193	5	10381051	10381250	0	0	0									1	1
G3__gsnor_Ozone__CHH__hyper__11194	G3	gsnor-ko	Ozone	gsnor_Ozone	CHH	hyper	WT_Control	11194	5	10381101	10381300	0	0	0									1	1
G3__gsnor_Ozone__CHH__hyper__11195	G3	gsnor-ko	Ozone	gsnor_Ozone	CHH	hyper	WT_Control	11195	5	10381151	10381350	0	0	0									1	1
G3__gsnor_Ozone__CHH__hyper__11196	G3	gsnor-ko	Ozone	gsnor_Ozone	CHH	hyper	WT_Control	11196	5	10386301	10386500	0	0	0									1	1
G3__gsnor_Ozone__CHH__hyper__11197	G3	gsnor-ko	Ozone	gsnor_Ozone	CHH	hyper	WT_Control	11197	5	10386351	10386550	0	0	0									1	1
G3__gsnor_Ozone__CHH__hyper__11198	G3	gsnor-ko	Ozone	gsnor_Ozone	CHH	hyper	WT_Control	11198	5	10386401	10386600	0	0	0									1	1
G3__gsnor_Ozone__CHH__hyper__11199	G3	gsnor-ko	Ozone	gsnor_Ozone	CHH	hyper	WT_Control	11199	5	10396851	10397050	0	0	0									1	1
G3__gsnor_Ozone__CHH__hyper__11200	G3	gsnor-ko	Ozone	gsnor_Ozone	CHH	hyper	WT_Control	11200	5	10401251	10401450	0	0	0									1	1
G3__gsnor_Ozone__CHH__hyper__11201	G3	gsnor-ko	Ozone	gsnor_Ozone	CHH	hyper	WT_Control	11201	5	10403401	10403600	0	0	0									1	1
G3__gsnor_Ozone__CHH__hyper__11202	G3	gsnor-ko	Ozone	gsnor_Ozone	CHH	hyper	WT_Control	11202	5	10403901	10404100	0	0	0									1	1
G3__gsnor_Ozone__CHH__hyper__11203	G3	gsnor-ko	Ozone	gsnor_Ozone	CHH	hyper	WT_Control	11203	5	10403951	10404150	0	0	0									1	1
G3__gsnor_Ozone__CHH__hyper__11204	G3	gsnor-ko	Ozone	gsnor_Ozone	CHH	hyper	WT_Control	11204	5	10405451	10405650	0	0	0									1	1
G3__gsnor_Ozone__CHH__hyper__11205	G3	gsnor-ko	Ozone	gsnor_Ozone	CHH	hyper	WT_Control	11205	5	10407551	10407750	0	0	0									1	1
G3__gsnor_Ozone__CHH__hyper__11206	G3	gsnor-ko	Ozone	gsnor_Ozone	CHH	hyper	WT_Control	11206	5	10409851	10410050	0	0	0									1	1
G3__gsnor_Ozone__CHH__hyper__11207	G3	gsnor-ko	Ozone	gsnor_Ozone	CHH	hyper	WT_Control	11207	5	10409901	10410100	0	0	0									1	1
G3__gsnor_Ozone__CHH__hyper__11208	G3	gsnor-ko	Ozone	gsnor_Ozone	CHH	hyper	WT_Control	11208	5	10409951	10410150	0	0	0									1	1
G3__gsnor_Ozone__CHH__hyper__11209	G3	gsnor-ko	Ozone	gsnor_Ozone	CHH	hyper	WT_Control	11209	5	10410001	10410200	0	0	0									1	1
G3__gsnor_Ozone__CHH__hyper__11210	G3	gsnor-ko	Ozone	gsnor_Ozone	CHH	hyper	WT_Control	11210	5	10410301	10410500	0	0	0									1	1
G3__gsnor_Ozone__CHH__hyper__11211	G3	gsnor-ko	Ozone	gsnor_Ozone	CHH	hyper	WT_Control	11211	5	10411151	10411350	0	0	0									1	1
G3__gsnor_Ozone__CHH__hyper__11212	G3	gsnor-ko	Ozone	gsnor_Ozone	CHH	hyper	WT_Control	11212	5	10411201	10411400	0	0	0									1	1
G3__gsnor_Ozone__CHH__hyper__11213	G3	gsnor-ko	Ozone	gsnor_Ozone	CHH	hyper	WT_Control	11213	5	10411701	10411900	0	0	0									1	1
G3__gsnor_Ozone__CHH__hyper__11214	G3	gsnor-ko	Ozone	gsnor_Ozone	CHH	hyper	WT_Control	11214	5	10411801	10412000	0	0	0									1	1
G3__gsnor_Ozone__CHH__hyper__11215	G3	gsnor-ko	Ozone	gsnor_Ozone	CHH	hyper	WT_Control	11215	5	10411851	10412050	0	0	0									1	1
G3__gsnor_Ozone__CHH__hyper__11216	G3	gsnor-ko	Ozone	gsnor_Ozone	CHH	hyper	WT_Control	11216	5	10411951	10412150	0	0	0									1	1
G3__gsnor_Ozone__CHH__hyper__11217	G3	gsnor-ko	Ozone	gsnor_Ozone	CHH	hyper	WT_Control	11217	5	10413951	10414150	0	0	0									1	1
G3__gsnor_Ozone__CHH__hyper__11218	G3	gsnor-ko	Ozone	gsnor_Ozone	CHH	hyper	WT_Control	11218	5	10414001	10414200	0	0	0									1	1
G3__gsnor_Ozone__CHH__hyper__11219	G3	gsnor-ko	Ozone	gsnor_Ozone	CHH	hyper	WT_Control	11219	5	10416351	10416550	0	0	0									1	1
G3__gsnor_Ozone__CHH__hyper__11220	G3	gsnor-ko	Ozone	gsnor_Ozone	CHH	hyper	WT_Control	11220	5	10416401	10416600	0	0	0									1	1
G3__gsnor_Ozone__CHH__hyper__11221	G3	gsnor-ko	Ozone	gsnor_Ozone	CHH	hyper	WT_Control	11221	5	10418051	10418250	0	0	0									1	1
G3__gsnor_Ozone__CHH__hyper__11222	G3	gsnor-ko	Ozone	gsnor_Ozone	CHH	hyper	WT_Control	11222	5	10418101	10418300	0	0	0									1	1
G3__gsnor_Ozone__CHH__hyper__11223	G3	gsnor-ko	Ozone	gsnor_Ozone	CHH	hyper	WT_Control	11223	5	10418651	10418850	0	0	0									1	1
G3__gsnor_Ozone__CHH__hyper__11224	G3	gsnor-ko	Ozone	gsnor_Ozone	CHH	hyper	WT_Control	11224	5	10418701	10418900	0	0	0									1	1
G3__gsnor_Ozone__CHH__hyper__11225	G3	gsnor-ko	Ozone	gsnor_Ozone	CHH	hyper	WT_Control	11225	5	10418751	10418950	0	0	0									1	1
G3__gsnor_Ozone__CHH__hyper__11226	G3	gsnor-ko	Ozone	gsnor_Ozone	CHH	hyper	WT_Control	11226	5	10420501	10420700	0	0	0									1	1
G3__gsnor_Ozone__CHH__hyper__11227	G3	gsnor-ko	Ozone	gsnor_Ozone	CHH	hyper	WT_Control	11227	5	10420551	10420750	0	0	0									1	1
G3__gsnor_Ozone__CHH__hyper__11228	G3	gsnor-ko	Ozone	gsnor_Ozone	CHH	hyper	WT_Control	11228	5	10420601	10420800	0	0	0									1	1
G3__gsnor_Ozone__CHH__hyper__11229	G3	gsnor-ko	Ozone	gsnor_Ozone	CHH	hyper	WT_Control	11229	5	10420651	10420850	0	0	0									1	1
G3__gsnor_Ozone__CHH__hyper__11230	G3	gsnor-ko	Ozone	gsnor_Ozone	CHH	hyper	WT_Control	11230	5	10423251	10423450	0	0	0									1	1
G3__gsnor_Ozone__CHH__hyper__11231	G3	gsnor-ko	Ozone	gsnor_Ozone	CHH	hyper	WT_Control	11231	5	10423351	10423550	0	0	0									1	1
G3__gsnor_Ozone__CHH__hyper__11232	G3	gsnor-ko	Ozone	gsnor_Ozone	CHH	hyper	WT_Control	11232	5	10423501	10423700	0	0	0									1	1
G3__gsnor_Ozone__CHH__hyper__11233	G3	gsnor-ko	Ozone	gsnor_Ozone	CHH	hyper	WT_Control	11233	5	10424201	10424400	0	0	0									1	1
G3__gsnor_Ozone__CHH__hyper__11234	G3	gsnor-ko	Ozone	gsnor_Ozone	CHH	hyper	WT_Control	11234	5	10425151	10425350	0	0	0									1	1
G3__gsnor_Ozone__CHH__hyper__11235	G3	gsnor-ko	Ozone	gsnor_Ozone	CHH	hyper	WT_Control	11235	5	10425201	10425400	0	0	0									1	1
G3__gsnor_Ozone__CHH__hyper__11236	G3	gsnor-ko	Ozone	gsnor_Ozone	CHH	hyper	WT_Control	11236	5	10425251	10425450	0	0	0									1	1
G3__gsnor_Ozone__CHH__hyper__11237	G3	gsnor-ko	Ozone	gsnor_Ozone	CHH	hyper	WT_Control	11237	5	10425301	10425500	0	0	0									1	1
G3__gsnor_Ozone__CHH__hyper__11238	G3	gsnor-ko	Ozone	gsnor_Ozone	CHH	hyper	WT_Control	11238	5	10426501	10426700	0	0	0									1	1
G3__gsnor_Ozone__CHH__hyper__11239	G3	gsnor-ko	Ozone	gsnor_Ozone	CHH	hyper	WT_Control	11239	5	10428201	10428400	0	0	0									1	1
G3__gsnor_Ozone__CHH__hyper__11240	G3	gsnor-ko	Ozone	gsnor_Ozone	CHH	hyper	WT_Control	11240	5	10428251	10428450	0	0	0									1	1
G3__gsnor_Ozone__CHH__hyper__11241	G3	gsnor-ko	Ozone	gsnor_Ozone	CHH	hyper	WT_Control	11241	5	10428301	10428500	0	0	0									1	1
G3__gsnor_Ozone__CHH__hyper__11242	G3	gsnor-ko	Ozone	gsnor_Ozone	CHH	hyper	WT_Control	11242	5	10428351	10428550	0	0	0									1	1
G3__gsnor_Ozone__CHH__hyper__11243	G3	gsnor-ko	Ozone	gsnor_Ozone	CHH	hyper	WT_Control	11243	5	10461801	10462000	0	0	0									1	1
G3__gsnor_Ozone__CHH__hyper__11244	G3	gsnor-ko	Ozone	gsnor_Ozone	CHH	hyper	WT_Control	11244	5	10461851	10462050	0	0	0									1	1
G3__gsnor_Ozone__CHH__hyper__11245	G3	gsnor-ko	Ozone	gsnor_Ozone	CHH	hyper	WT_Control	11245	5	10462101	10462300	0	0	0									1	1
G3__gsnor_Ozone__CHH__hyper__11246	G3	gsnor-ko	Ozone	gsnor_Ozone	CHH	hyper	WT_Control	11246	5	10462301	10462500	0	0	0									1	1
G3__gsnor_Ozone__CHH__hyper__11247	G3	gsnor-ko	Ozone	gsnor_Ozone	CHH	hyper	WT_Control	11247	5	10472901	10473100	0	0	0									1	1
G3__gsnor_Ozone__CHH__hyper__11248	G3	gsnor-ko	Ozone	gsnor_Ozone	CHH	hyper	WT_Control	11248	5	10473001	10473200	0	0	0									1	1
G3__gsnor_Ozone__CHH__hyper__11249	G3	gsnor-ko	Ozone	gsnor_Ozone	CHH	hyper	WT_Control	11249	5	10473051	10473250	0	0	0									1	1
G3__gsnor_Ozone__CHH__hyper__11250	G3	gsnor-ko	Ozone	gsnor_Ozone	CHH	hyper	WT_Control	11250	5	10473101	10473300	0	0	0									1	1
G3__gsnor_Ozone__CHH__hyper__11251	G3	gsnor-ko	Ozone	gsnor_Ozone	CHH	hyper	WT_Control	11251	5	10473201	10473400	0	0	0									1	1
G3__gsnor_Ozone__CHH__hyper__11252	G3	gsnor-ko	Ozone	gsnor_Ozone	CHH	hyper	WT_Control	11252	5	10473251	10473450	0	0	0									1	1
G3__gsnor_Ozone__CHH__hyper__11253	G3	gsnor-ko	Ozone	gsnor_Ozone	CHH	hyper	WT_Control	11253	5	10474851	10475050	0	0	0									1	1
G3__gsnor_Ozone__CHH__hyper__11254	G3	gsnor-ko	Ozone	gsnor_Ozone	CHH	hyper	WT_Control	11254	5	10474901	10475100	0	0	0									1	1
G3__gsnor_Ozone__CHH__hyper__11255	G3	gsnor-ko	Ozone	gsnor_Ozone	CHH	hyper	WT_Control	11255	5	10474951	10475150	0	0	0									1	1
G3__gsnor_Ozone__CHH__hyper__11256	G3	gsnor-ko	Ozone	gsnor_Ozone	CHH	hyper	WT_Control	11256	5	10475001	10475200	0	0	0									1	1
G3__gsnor_Ozone__CHH__hyper__11257	G3	gsnor-ko	Ozone	gsnor_Ozone	CHH	hyper	WT_Control	11257	5	10475051	10475250	0	0	0									1	1
G3__gsnor_Ozone__CHH__hyper__11258	G3	gsnor-ko	Ozone	gsnor_Ozone	CHH	hyper	WT_Control	11258	5	10475101	10475300	0	0	0									1	1
G3__gsnor_Ozone__CHH__hyper__11259	G3	gsnor-ko	Ozone	gsnor_Ozone	CHH	hyper	WT_Control	11259	5	10476651	10476850	0	0	0									1	1
G3__gsnor_Ozone__CHH__hyper__11260	G3	gsnor-ko	Ozone	gsnor_Ozone	CHH	hyper	WT_Control	11260	5	10476701	10476900	0	0	0									1	1
G3__gsnor_Ozone__CHH__hyper__11261	G3	gsnor-ko	Ozone	gsnor_Ozone	CHH	hyper	WT_Control	11261	5	10476951	10477150	0	0	0									1	1
G3__gsnor_Ozone__CHH__hyper__11262	G3	gsnor-ko	Ozone	gsnor_Ozone	CHH	hyper	WT_Control	11262	5	10496951	10497150	0	0	0									1	1
G3__gsnor_Ozone__CHH__hyper__11263	G3	gsnor-ko	Ozone	gsnor_Ozone	CHH	hyper	WT_Control	11263	5	10504901	10505100	0	0	0									1	1
G3__gsnor_Ozone__CHH__hyper__11264	G3	gsnor-ko	Ozone	gsnor_Ozone	CHH	hyper	WT_Control	11264	5	10507051	10507250	0	0	0									1	1
G3__gsnor_Ozone__CHH__hyper__11265	G3	gsnor-ko	Ozone	gsnor_Ozone	CHH	hyper	WT_Control	11265	5	10507101	10507300	0	0	0									1	1
G3__gsnor_Ozone__CHH__hyper__11266	G3	gsnor-ko	Ozone	gsnor_Ozone	CHH	hyper	WT_Control	11266	5	10507151	10507350	0	0	0									1	1
G3__gsnor_Ozone__CHH__hyper__11267	G3	gsnor-ko	Ozone	gsnor_Ozone	CHH	hyper	WT_Control	11267	5	10507201	10507400	0	0	0									1	1
G3__gsnor_Ozone__CHH__hyper__11268	G3	gsnor-ko	Ozone	gsnor_Ozone	CHH	hyper	WT_Control	11268	5	10507251	10507450	0	0	0									1	1
G3__gsnor_Ozone__CHH__hyper__11269	G3	gsnor-ko	Ozone	gsnor_Ozone	CHH	hyper	WT_Control	11269	5	10507801	10508000	0	0	0									1	1
G3__gsnor_Ozone__CHH__hyper__11270	G3	gsnor-ko	Ozone	gsnor_Ozone	CHH	hyper	WT_Control	11270	5	10507851	10508050	0	0	0									1	1
G3__gsnor_Ozone__CHH__hyper__11271	G3	gsnor-ko	Ozone	gsnor_Ozone	CHH	hyper	WT_Control	11271	5	10508651	10508850	0	0	0									1	1
G3__gsnor_Ozone__CHH__hyper__11272	G3	gsnor-ko	Ozone	gsnor_Ozone	CHH	hyper	WT_Control	11272	5	10510201	10510400	0	0	0									1	1
G3__gsnor_Ozone__CHH__hyper__11273	G3	gsnor-ko	Ozone	gsnor_Ozone	CHH	hyper	WT_Control	11273	5	10510801	10511000	0	0	0									1	1
G3__gsnor_Ozone__CHH__hyper__11274	G3	gsnor-ko	Ozone	gsnor_Ozone	CHH	hyper	WT_Control	11274	5	10510851	10511050	0	0	0									1	1
G3__gsnor_Ozone__CHH__hyper__11275	G3	gsnor-ko	Ozone	gsnor_Ozone	CHH	hyper	WT_Control	11275	5	10511601	10511800	0	0	0									1	1
G3__gsnor_Ozone__CHH__hyper__11276	G3	gsnor-ko	Ozone	gsnor_Ozone	CHH	hyper	WT_Control	11276	5	10522901	10523100	0	0	0									1	1
G3__gsnor_Ozone__CHH__hyper__11277	G3	gsnor-ko	Ozone	gsnor_Ozone	CHH	hyper	WT_Control	11277	5	10522951	10523150	0	0	0									1	1
G3__gsnor_Ozone__CHH__hyper__11278	G3	gsnor-ko	Ozone	gsnor_Ozone	CHH	hyper	WT_Control	11278	5	10523001	10523200	0	0	0									1	1
G3__gsnor_Ozone__CHH__hyper__11279	G3	gsnor-ko	Ozone	gsnor_Ozone	CHH	hyper	WT_Control	11279	5	10523051	10523250	0	0	0									1	1
G3__gsnor_Ozone__CHH__hyper__11280	G3	gsnor-ko	Ozone	gsnor_Ozone	CHH	hyper	WT_Control	11280	5	10529101	10529300	0	0	0									1	1
G3__gsnor_Ozone__CHH__hyper__11281	G3	gsnor-ko	Ozone	gsnor_Ozone	CHH	hyper	WT_Control	11281	5	10529301	10529500	0	0	0									1	1
G3__gsnor_Ozone__CHH__hyper__11282	G3	gsnor-ko	Ozone	gsnor_Ozone	CHH	hyper	WT_Control	11282	5	10529351	10529550	0	0	0									1	1
G3__gsnor_Ozone__CHH__hyper__11283	G3	gsnor-ko	Ozone	gsnor_Ozone	CHH	hyper	WT_Control	11283	5	10532901	10533100	0	0	0									1	1
G3__gsnor_Ozone__CHH__hyper__11284	G3	gsnor-ko	Ozone	gsnor_Ozone	CHH	hyper	WT_Control	11284	5	10532951	10533150	0	0	0									1	1
G3__gsnor_Ozone__CHH__hyper__11285	G3	gsnor-ko	Ozone	gsnor_Ozone	CHH	hyper	WT_Control	11285	5	10559701	10559900	0	0	0									1	1
G3__gsnor_Ozone__CHH__hyper__11286	G3	gsnor-ko	Ozone	gsnor_Ozone	CHH	hyper	WT_Control	11286	5	10560651	10560850	0	0	0									1	1
G3__gsnor_Ozone__CHH__hyper__11287	G3	gsnor-ko	Ozone	gsnor_Ozone	CHH	hyper	WT_Control	11287	5	10560701	10560900	0	0	0									1	1
G3__gsnor_Ozone__CHH__hyper__11288	G3	gsnor-ko	Ozone	gsnor_Ozone	CHH	hyper	WT_Control	11288	5	10560751	10560950	0	0	0									1	1
G3__gsnor_Ozone__CHH__hyper__11289	G3	gsnor-ko	Ozone	gsnor_Ozone	CHH	hyper	WT_Control	11289	5	10560801	10561000	0	0	0									1	1
G3__gsnor_Ozone__CHH__hyper__11290	G3	gsnor-ko	Ozone	gsnor_Ozone	CHH	hyper	WT_Control	11290	5	10560851	10561050	0	0	0									1	1
G3__gsnor_Ozone__CHH__hyper__11291	G3	gsnor-ko	Ozone	gsnor_Ozone	CHH	hyper	WT_Control	11291	5	10560901	10561100	0	0	0									1	1
G3__gsnor_Ozone__CHH__hyper__11292	G3	gsnor-ko	Ozone	gsnor_Ozone	CHH	hyper	WT_Control	11292	5	10560951	10561150	0	0	0									1	1
G3__gsnor_Ozone__CHH__hyper__11293	G3	gsnor-ko	Ozone	gsnor_Ozone	CHH	hyper	WT_Control	11293	5	10561501	10561700	0	0	0									1	1
G3__gsnor_Ozone__CHH__hyper__11294	G3	gsnor-ko	Ozone	gsnor_Ozone	CHH	hyper	WT_Control	11294	5	10564001	10564200	0	0	0									1	1
G3__gsnor_Ozone__CHH__hyper__11295	G3	gsnor-ko	Ozone	gsnor_Ozone	CHH	hyper	WT_Control	11295	5	10564051	10564250	0	0	0									1	1
G3__gsnor_Ozone__CHH__hyper__11296	G3	gsnor-ko	Ozone	gsnor_Ozone	CHH	hyper	WT_Control	11296	5	10564101	10564300	0	0	0									1	1
G3__gsnor_Ozone__CHH__hyper__11297	G3	gsnor-ko	Ozone	gsnor_Ozone	CHH	hyper	WT_Control	11297	5	10564151	10564350	0	0	0									1	1
G3__gsnor_Ozone__CHH__hyper__11298	G3	gsnor-ko	Ozone	gsnor_Ozone	CHH	hyper	WT_Control	11298	5	10564601	10564800	0	0	0									1	1
G3__gsnor_Ozone__CHH__hyper__11299	G3	gsnor-ko	Ozone	gsnor_Ozone	CHH	hyper	WT_Control	11299	5	10564651	10564850	0	0	0									1	1
G3__gsnor_Ozone__CHH__hyper__11300	G3	gsnor-ko	Ozone	gsnor_Ozone	CHH	hyper	WT_Control	11300	5	10565551	10565750	0	0	0									1	1
G3__gsnor_Ozone__CHH__hyper__11301	G3	gsnor-ko	Ozone	gsnor_Ozone	CHH	hyper	WT_Control	11301	5	10565601	10565800	0	0	0									1	1
G3__gsnor_Ozone__CHH__hyper__11302	G3	gsnor-ko	Ozone	gsnor_Ozone	CHH	hyper	WT_Control	11302	5	10565651	10565850	0	0	0									1	1
G3__gsnor_Ozone__CHH__hyper__11303	G3	gsnor-ko	Ozone	gsnor_Ozone	CHH	hyper	WT_Control	11303	5	10566001	10566200	0	0	0									1	1
G3__gsnor_Ozone__CHH__hyper__11304	G3	gsnor-ko	Ozone	gsnor_Ozone	CHH	hyper	WT_Control	11304	5	10566101	10566300	0	0	0									1	1
G3__gsnor_Ozone__CHH__hyper__11305	G3	gsnor-ko	Ozone	gsnor_Ozone	CHH	hyper	WT_Control	11305	5	10566151	10566350	0	0	0									1	1
G3__gsnor_Ozone__CHH__hyper__11306	G3	gsnor-ko	Ozone	gsnor_Ozone	CHH	hyper	WT_Control	11306	5	10566351	10566550	0	0	0									1	1
G3__gsnor_Ozone__CHH__hyper__11307	G3	gsnor-ko	Ozone	gsnor_Ozone	CHH	hyper	WT_Control	11307	5	10569201	10569400	0	0	0									1	1
G3__gsnor_Ozone__CHH__hyper__11308	G3	gsnor-ko	Ozone	gsnor_Ozone	CHH	hyper	WT_Control	11308	5	10574801	10575000	0	0	0									1	1
G3__gsnor_Ozone__CHH__hyper__11309	G3	gsnor-ko	Ozone	gsnor_Ozone	CHH	hyper	WT_Control	11309	5	10597201	10597400	0	0	0									1	1
G3__gsnor_Ozone__CHH__hyper__11310	G3	gsnor-ko	Ozone	gsnor_Ozone	CHH	hyper	WT_Control	11310	5	10603751	10603950	0	0	0									1	1
G3__gsnor_Ozone__CHH__hyper__11311	G3	gsnor-ko	Ozone	gsnor_Ozone	CHH	hyper	WT_Control	11311	5	10611951	10612150	0	0	0									1	1
G3__gsnor_Ozone__CHH__hyper__11312	G3	gsnor-ko	Ozone	gsnor_Ozone	CHH	hyper	WT_Control	11312	5	10612001	10612200	0	0	0									1	1
G3__gsnor_Ozone__CHH__hyper__11313	G3	gsnor-ko	Ozone	gsnor_Ozone	CHH	hyper	WT_Control	11313	5	10612351	10612550	0	0	0									1	1
G3__gsnor_Ozone__CHH__hyper__11314	G3	gsnor-ko	Ozone	gsnor_Ozone	CHH	hyper	WT_Control	11314	5	10620001	10620200	0	0	0									1	1
G3__gsnor_Ozone__CHH__hyper__11315	G3	gsnor-ko	Ozone	gsnor_Ozone	CHH	hyper	WT_Control	11315	5	10620051	10620250	0	0	0									1	1
G3__gsnor_Ozone__CHH__hyper__11316	G3	gsnor-ko	Ozone	gsnor_Ozone	CHH	hyper	WT_Control	11316	5	10620101	10620300	0	0	0									1	1
G3__gsnor_Ozone__CHH__hyper__11317	G3	gsnor-ko	Ozone	gsnor_Ozone	CHH	hyper	WT_Control	11317	5	10620151	10620350	0	0	0									1	1
G3__gsnor_Ozone__CHH__hyper__11318	G3	gsnor-ko	Ozone	gsnor_Ozone	CHH	hyper	WT_Control	11318	5	10620201	10620400	0	0	0									1	1
G3__gsnor_Ozone__CHH__hyper__11319	G3	gsnor-ko	Ozone	gsnor_Ozone	CHH	hyper	WT_Control	11319	5	10620251	10620450	0	0	0									1	1
G3__gsnor_Ozone__CHH__hyper__11320	G3	gsnor-ko	Ozone	gsnor_Ozone	CHH	hyper	WT_Control	11320	5	10621151	10621350	0	0	0									1	1
G3__gsnor_Ozone__CHH__hyper__11321	G3	gsnor-ko	Ozone	gsnor_Ozone	CHH	hyper	WT_Control	11321	5	10621201	10621400	0	0	0									1	1
G3__gsnor_Ozone__CHH__hyper__11322	G3	gsnor-ko	Ozone	gsnor_Ozone	CHH	hyper	WT_Control	11322	5	10621901	10622100	0	0	0									1	1
G3__gsnor_Ozone__CHH__hyper__11323	G3	gsnor-ko	Ozone	gsnor_Ozone	CHH	hyper	WT_Control	11323	5	10627601	10627800	0	0	0									1	1
G3__gsnor_Ozone__CHH__hyper__11324	G3	gsnor-ko	Ozone	gsnor_Ozone	CHH	hyper	WT_Control	11324	5	10629651	10629850	0	0	0									1	1
G3__gsnor_Ozone__CHH__hyper__11325	G3	gsnor-ko	Ozone	gsnor_Ozone	CHH	hyper	WT_Control	11325	5	10629701	10629900	0	0	0									1	1
G3__gsnor_Ozone__CHH__hyper__11326	G3	gsnor-ko	Ozone	gsnor_Ozone	CHH	hyper	WT_Control	11326	5	10629951	10630150	0	0	0									1	1
G3__gsnor_Ozone__CHH__hyper__11327	G3	gsnor-ko	Ozone	gsnor_Ozone	CHH	hyper	WT_Control	11327	5	10630951	10631150	0	0	0									1	1
G3__gsnor_Ozone__CHH__hyper__11328	G3	gsnor-ko	Ozone	gsnor_Ozone	CHH	hyper	WT_Control	11328	5	10631001	10631200	0	0	0									1	1
G3__gsnor_Ozone__CHH__hyper__11329	G3	gsnor-ko	Ozone	gsnor_Ozone	CHH	hyper	WT_Control	11329	5	10654101	10654300	0	0	0									1	1
G3__gsnor_Ozone__CHH__hyper__11330	G3	gsnor-ko	Ozone	gsnor_Ozone	CHH	hyper	WT_Control	11330	5	10654701	10654900	0	0	0									1	1
G3__gsnor_Ozone__CHH__hyper__11331	G3	gsnor-ko	Ozone	gsnor_Ozone	CHH	hyper	WT_Control	11331	5	10654801	10655000	0	0	0									1	1
G3__gsnor_Ozone__CHH__hyper__11332	G3	gsnor-ko	Ozone	gsnor_Ozone	CHH	hyper	WT_Control	11332	5	10655151	10655350	0	0	0									1	1
G3__gsnor_Ozone__CHH__hyper__11333	G3	gsnor-ko	Ozone	gsnor_Ozone	CHH	hyper	WT_Control	11333	5	10666451	10666650	0	0	0									1	1
G3__gsnor_Ozone__CHH__hyper__11334	G3	gsnor-ko	Ozone	gsnor_Ozone	CHH	hyper	WT_Control	11334	5	10666501	10666700	0	0	0									1	1
G3__gsnor_Ozone__CHH__hyper__11335	G3	gsnor-ko	Ozone	gsnor_Ozone	CHH	hyper	WT_Control	11335	5	10666801	10667000	0	0	0									1	1
G3__gsnor_Ozone__CHH__hyper__11336	G3	gsnor-ko	Ozone	gsnor_Ozone	CHH	hyper	WT_Control	11336	5	10669701	10669900	0	0	0									1	1
G3__gsnor_Ozone__CHH__hyper__11337	G3	gsnor-ko	Ozone	gsnor_Ozone	CHH	hyper	WT_Control	11337	5	10669751	10669950	0	0	0									1	1
G3__gsnor_Ozone__CHH__hyper__11338	G3	gsnor-ko	Ozone	gsnor_Ozone	CHH	hyper	WT_Control	11338	5	10672651	10672850	0	0	0									1	1
G3__gsnor_Ozone__CHH__hyper__11339	G3	gsnor-ko	Ozone	gsnor_Ozone	CHH	hyper	WT_Control	11339	5	10673401	10673600	0	0	0									1	1
G3__gsnor_Ozone__CHH__hyper__11340	G3	gsnor-ko	Ozone	gsnor_Ozone	CHH	hyper	WT_Control	11340	5	10673451	10673650	0	0	0									1	1
G3__gsnor_Ozone__CHH__hyper__11341	G3	gsnor-ko	Ozone	gsnor_Ozone	CHH	hyper	WT_Control	11341	5	10673501	10673700	0	0	0									1	1
G3__gsnor_Ozone__CHH__hyper__11342	G3	gsnor-ko	Ozone	gsnor_Ozone	CHH	hyper	WT_Control	11342	5	10673551	10673750	0	0	0									1	1
G3__gsnor_Ozone__CHH__hyper__11343	G3	gsnor-ko	Ozone	gsnor_Ozone	CHH	hyper	WT_Control	11343	5	10685201	10685400	0	0	0									1	1
G3__gsnor_Ozone__CHH__hyper__11344	G3	gsnor-ko	Ozone	gsnor_Ozone	CHH	hyper	WT_Control	11344	5	10685301	10685500	0	0	0									1	1
G3__gsnor_Ozone__CHH__hyper__11345	G3	gsnor-ko	Ozone	gsnor_Ozone	CHH	hyper	WT_Control	11345	5	10685451	10685650	0	0	0									1	1
G3__gsnor_Ozone__CHH__hyper__11346	G3	gsnor-ko	Ozone	gsnor_Ozone	CHH	hyper	WT_Control	11346	5	10685501	10685700	0	0	0									1	1
G3__gsnor_Ozone__CHH__hyper__11347	G3	gsnor-ko	Ozone	gsnor_Ozone	CHH	hyper	WT_Control	11347	5	10686801	10687000	0	0	0									1	1
G3__gsnor_Ozone__CHH__hyper__11348	G3	gsnor-ko	Ozone	gsnor_Ozone	CHH	hyper	WT_Control	11348	5	10690451	10690650	0	0	0									1	1
G3__gsnor_Ozone__CHH__hyper__11349	G3	gsnor-ko	Ozone	gsnor_Ozone	CHH	hyper	WT_Control	11349	5	10690551	10690750	0	0	0									1	1
G3__gsnor_Ozone__CHH__hyper__11350	G3	gsnor-ko	Ozone	gsnor_Ozone	CHH	hyper	WT_Control	11350	5	10690651	10690850	0	0	0									1	1
G3__gsnor_Ozone__CHH__hyper__11351	G3	gsnor-ko	Ozone	gsnor_Ozone	CHH	hyper	WT_Control	11351	5	10691501	10691700	0	0	0									1	1
G3__gsnor_Ozone__CHH__hyper__11352	G3	gsnor-ko	Ozone	gsnor_Ozone	CHH	hyper	WT_Control	11352	5	10691601	10691800	0	0	0									1	1
G3__gsnor_Ozone__CHH__hyper__11353	G3	gsnor-ko	Ozone	gsnor_Ozone	CHH	hyper	WT_Control	11353	5	10692501	10692700	0	0	0									1	1
G3__gsnor_Ozone__CHH__hyper__11354	G3	gsnor-ko	Ozone	gsnor_Ozone	CHH	hyper	WT_Control	11354	5	10692651	10692850	0	0	0									1	1
G3__gsnor_Ozone__CHH__hyper__11355	G3	gsnor-ko	Ozone	gsnor_Ozone	CHH	hyper	WT_Control	11355	5	10692951	10693150	0	0	0									1	1
G3__gsnor_Ozone__CHH__hyper__11356	G3	gsnor-ko	Ozone	gsnor_Ozone	CHH	hyper	WT_Control	11356	5	10694551	10694750	0	0	0									1	1
G3__gsnor_Ozone__CHH__hyper__11357	G3	gsnor-ko	Ozone	gsnor_Ozone	CHH	hyper	WT_Control	11357	5	10694601	10694800	0	0	0									1	1
G3__gsnor_Ozone__CHH__hyper__11358	G3	gsnor-ko	Ozone	gsnor_Ozone	CHH	hyper	WT_Control	11358	5	10695651	10695850	0	0	0									1	1
G3__gsnor_Ozone__CHH__hyper__11359	G3	gsnor-ko	Ozone	gsnor_Ozone	CHH	hyper	WT_Control	11359	5	10696201	10696400	0	0	0									1	1
G3__gsnor_Ozone__CHH__hyper__11360	G3	gsnor-ko	Ozone	gsnor_Ozone	CHH	hyper	WT_Control	11360	5	10696301	10696500	0	0	0									1	1
G3__gsnor_Ozone__CHH__hyper__11361	G3	gsnor-ko	Ozone	gsnor_Ozone	CHH	hyper	WT_Control	11361	5	10696351	10696550	0	0	0									1	1
G3__gsnor_Ozone__CHH__hyper__11362	G3	gsnor-ko	Ozone	gsnor_Ozone	CHH	hyper	WT_Control	11362	5	10696401	10696600	0	0	0									1	1
G3__gsnor_Ozone__CHH__hyper__11363	G3	gsnor-ko	Ozone	gsnor_Ozone	CHH	hyper	WT_Control	11363	5	10701301	10701500	0	0	0									1	1
G3__gsnor_Ozone__CHH__hyper__11364	G3	gsnor-ko	Ozone	gsnor_Ozone	CHH	hyper	WT_Control	11364	5	10701351	10701550	0	0	0									1	1
G3__gsnor_Ozone__CHH__hyper__11365	G3	gsnor-ko	Ozone	gsnor_Ozone	CHH	hyper	WT_Control	11365	5	10701601	10701800	0	0	0									1	1
G3__gsnor_Ozone__CHH__hyper__11366	G3	gsnor-ko	Ozone	gsnor_Ozone	CHH	hyper	WT_Control	11366	5	10702351	10702550	0	0	0									1	1
G3__gsnor_Ozone__CHH__hyper__11367	G3	gsnor-ko	Ozone	gsnor_Ozone	CHH	hyper	WT_Control	11367	5	10702401	10702600	0	0	0									1	1
G3__gsnor_Ozone__CHH__hyper__11368	G3	gsnor-ko	Ozone	gsnor_Ozone	CHH	hyper	WT_Control	11368	5	10702451	10702650	0	0	0									1	1
G3__gsnor_Ozone__CHH__hyper__11369	G3	gsnor-ko	Ozone	gsnor_Ozone	CHH	hyper	WT_Control	11369	5	10702551	10702750	0	0	0									1	1
G3__gsnor_Ozone__CHH__hyper__11370	G3	gsnor-ko	Ozone	gsnor_Ozone	CHH	hyper	WT_Control	11370	5	10702601	10702800	0	0	0									1	1
G3__gsnor_Ozone__CHH__hyper__11371	G3	gsnor-ko	Ozone	gsnor_Ozone	CHH	hyper	WT_Control	11371	5	10702651	10702850	0	0	0									1	1
G3__gsnor_Ozone__CHH__hyper__11372	G3	gsnor-ko	Ozone	gsnor_Ozone	CHH	hyper	WT_Control	11372	5	10706351	10706550	0	0	0									1	1
G3__gsnor_Ozone__CHH__hyper__11373	G3	gsnor-ko	Ozone	gsnor_Ozone	CHH	hyper	WT_Control	11373	5	10707901	10708100	0	0	0									1	1
G3__gsnor_Ozone__CHH__hyper__11374	G3	gsnor-ko	Ozone	gsnor_Ozone	CHH	hyper	WT_Control	11374	5	10707951	10708150	0	0	0									1	1
G3__gsnor_Ozone__CHH__hyper__11375	G3	gsnor-ko	Ozone	gsnor_Ozone	CHH	hyper	WT_Control	11375	5	10708001	10708200	0	0	0									1	1
G3__gsnor_Ozone__CHH__hyper__11376	G3	gsnor-ko	Ozone	gsnor_Ozone	CHH	hyper	WT_Control	11376	5	10708101	10708300	0	0	0									1	1
G3__gsnor_Ozone__CHH__hyper__11377	G3	gsnor-ko	Ozone	gsnor_Ozone	CHH	hyper	WT_Control	11377	5	10718201	10718400	0	0	0									1	1
G3__gsnor_Ozone__CHH__hyper__11378	G3	gsnor-ko	Ozone	gsnor_Ozone	CHH	hyper	WT_Control	11378	5	10747301	10747500	0	0	0									1	1
G3__gsnor_Ozone__CHH__hyper__11379	G3	gsnor-ko	Ozone	gsnor_Ozone	CHH	hyper	WT_Control	11379	5	10747351	10747550	0	0	0									1	1
G3__gsnor_Ozone__CHH__hyper__11380	G3	gsnor-ko	Ozone	gsnor_Ozone	CHH	hyper	WT_Control	11380	5	10748051	10748250	0	0	0									1	1
G3__gsnor_Ozone__CHH__hyper__11381	G3	gsnor-ko	Ozone	gsnor_Ozone	CHH	hyper	WT_Control	11381	5	10748501	10748700	0	0	0									1	1
G3__gsnor_Ozone__CHH__hyper__11382	G3	gsnor-ko	Ozone	gsnor_Ozone	CHH	hyper	WT_Control	11382	5	10748551	10748750	0	0	0									1	1
G3__gsnor_Ozone__CHH__hyper__11383	G3	gsnor-ko	Ozone	gsnor_Ozone	CHH	hyper	WT_Control	11383	5	10749201	10749400	0	0	0									1	1
G3__gsnor_Ozone__CHH__hyper__11384	G3	gsnor-ko	Ozone	gsnor_Ozone	CHH	hyper	WT_Control	11384	5	10749251	10749450	0	0	0									1	1
G3__gsnor_Ozone__CHH__hyper__11385	G3	gsnor-ko	Ozone	gsnor_Ozone	CHH	hyper	WT_Control	11385	5	10749301	10749500	0	0	0									1	1
G3__gsnor_Ozone__CHH__hyper__11386	G3	gsnor-ko	Ozone	gsnor_Ozone	CHH	hyper	WT_Control	11386	5	10749351	10749550	0	0	0									1	1
G3__gsnor_Ozone__CHH__hyper__11387	G3	gsnor-ko	Ozone	gsnor_Ozone	CHH	hyper	WT_Control	11387	5	10749551	10749750	0	0	0									1	1
G3__gsnor_Ozone__CHH__hyper__11388	G3	gsnor-ko	Ozone	gsnor_Ozone	CHH	hyper	WT_Control	11388	5	10749751	10749950	0	0	0									1	1
G3__gsnor_Ozone__CHH__hyper__11389	G3	gsnor-ko	Ozone	gsnor_Ozone	CHH	hyper	WT_Control	11389	5	10752601	10752800	0	0	0									1	1
G3__gsnor_Ozone__CHH__hyper__11390	G3	gsnor-ko	Ozone	gsnor_Ozone	CHH	hyper	WT_Control	11390	5	10752651	10752850	0	0	0									1	1
G3__gsnor_Ozone__CHH__hyper__11391	G3	gsnor-ko	Ozone	gsnor_Ozone	CHH	hyper	WT_Control	11391	5	10752701	10752900	0	0	0									1	1
G3__gsnor_Ozone__CHH__hyper__11392	G3	gsnor-ko	Ozone	gsnor_Ozone	CHH	hyper	WT_Control	11392	5	10752751	10752950	0	0	0									1	1
G3__gsnor_Ozone__CHH__hyper__11393	G3	gsnor-ko	Ozone	gsnor_Ozone	CHH	hyper	WT_Control	11393	5	10752801	10753000	0	0	0									1	1
G3__gsnor_Ozone__CHH__hyper__11394	G3	gsnor-ko	Ozone	gsnor_Ozone	CHH	hyper	WT_Control	11394	5	10753401	10753600	0	0	0									1	1
G3__gsnor_Ozone__CHH__hyper__11395	G3	gsnor-ko	Ozone	gsnor_Ozone	CHH	hyper	WT_Control	11395	5	10753801	10754000	0	0	0									1	1
G3__gsnor_Ozone__CHH__hyper__11396	G3	gsnor-ko	Ozone	gsnor_Ozone	CHH	hyper	WT_Control	11396	5	10756351	10756550	0	0	0									1	1
G3__gsnor_Ozone__CHH__hyper__11397	G3	gsnor-ko	Ozone	gsnor_Ozone	CHH	hyper	WT_Control	11397	5	10758251	10758450	0	0	0									1	1
G3__gsnor_Ozone__CHH__hyper__11398	G3	gsnor-ko	Ozone	gsnor_Ozone	CHH	hyper	WT_Control	11398	5	10761251	10761450	0	0	0									1	1
G3__gsnor_Ozone__CHH__hyper__11399	G3	gsnor-ko	Ozone	gsnor_Ozone	CHH	hyper	WT_Control	11399	5	10761351	10761550	0	0	0									1	1
G3__gsnor_Ozone__CHH__hyper__11400	G3	gsnor-ko	Ozone	gsnor_Ozone	CHH	hyper	WT_Control	11400	5	10761401	10761600	0	0	0									1	1
G3__gsnor_Ozone__CHH__hyper__11401	G3	gsnor-ko	Ozone	gsnor_Ozone	CHH	hyper	WT_Control	11401	5	10778301	10778500	0	0	0									1	1
G3__gsnor_Ozone__CHH__hyper__11402	G3	gsnor-ko	Ozone	gsnor_Ozone	CHH	hyper	WT_Control	11402	5	10808351	10808550	0	0	0									1	1
G3__gsnor_Ozone__CHH__hyper__11403	G3	gsnor-ko	Ozone	gsnor_Ozone	CHH	hyper	WT_Control	11403	5	10809551	10809750	0	0	0									1	1
G3__gsnor_Ozone__CHH__hyper__11404	G3	gsnor-ko	Ozone	gsnor_Ozone	CHH	hyper	WT_Control	11404	5	10812151	10812350	0	0	0									1	1
G3__gsnor_Ozone__CHH__hyper__11405	G3	gsnor-ko	Ozone	gsnor_Ozone	CHH	hyper	WT_Control	11405	5	10812201	10812400	0	0	0									1	1
G3__gsnor_Ozone__CHH__hyper__11406	G3	gsnor-ko	Ozone	gsnor_Ozone	CHH	hyper	WT_Control	11406	5	10812601	10812800	0	0	0									1	1
G3__gsnor_Ozone__CHH__hyper__11407	G3	gsnor-ko	Ozone	gsnor_Ozone	CHH	hyper	WT_Control	11407	5	10812651	10812850	0	0	0									1	1
G3__gsnor_Ozone__CHH__hyper__11408	G3	gsnor-ko	Ozone	gsnor_Ozone	CHH	hyper	WT_Control	11408	5	10814351	10814550	0	0	0									1	1
G3__gsnor_Ozone__CHH__hyper__11409	G3	gsnor-ko	Ozone	gsnor_Ozone	CHH	hyper	WT_Control	11409	5	10814401	10814600	0	0	0									1	1
G3__gsnor_Ozone__CHH__hyper__11410	G3	gsnor-ko	Ozone	gsnor_Ozone	CHH	hyper	WT_Control	11410	5	10814801	10815000	0	0	0									1	1
G3__gsnor_Ozone__CHH__hyper__11411	G3	gsnor-ko	Ozone	gsnor_Ozone	CHH	hyper	WT_Control	11411	5	10814851	10815050	0	0	0									1	1
G3__gsnor_Ozone__CHH__hyper__11412	G3	gsnor-ko	Ozone	gsnor_Ozone	CHH	hyper	WT_Control	11412	5	10814901	10815100	0	0	0									1	1
G3__gsnor_Ozone__CHH__hyper__11413	G3	gsnor-ko	Ozone	gsnor_Ozone	CHH	hyper	WT_Control	11413	5	10815551	10815750	0	0	0									1	1
G3__gsnor_Ozone__CHH__hyper__11414	G3	gsnor-ko	Ozone	gsnor_Ozone	CHH	hyper	WT_Control	11414	5	10815601	10815800	0	0	0									1	1
G3__gsnor_Ozone__CHH__hyper__11415	G3	gsnor-ko	Ozone	gsnor_Ozone	CHH	hyper	WT_Control	11415	5	10822951	10823150	0	0	0									1	1
G3__gsnor_Ozone__CHH__hyper__11416	G3	gsnor-ko	Ozone	gsnor_Ozone	CHH	hyper	WT_Control	11416	5	10823851	10824050	0	0	0									1	1
G3__gsnor_Ozone__CHH__hyper__11417	G3	gsnor-ko	Ozone	gsnor_Ozone	CHH	hyper	WT_Control	11417	5	10824351	10824550	0	0	0									1	1
G3__gsnor_Ozone__CHH__hyper__11418	G3	gsnor-ko	Ozone	gsnor_Ozone	CHH	hyper	WT_Control	11418	5	10824401	10824600	0	0	0									1	1
G3__gsnor_Ozone__CHH__hyper__11419	G3	gsnor-ko	Ozone	gsnor_Ozone	CHH	hyper	WT_Control	11419	5	10825051	10825250	0	0	0									1	1
G3__gsnor_Ozone__CHH__hyper__11420	G3	gsnor-ko	Ozone	gsnor_Ozone	CHH	hyper	WT_Control	11420	5	10825101	10825300	0	0	0									1	1
G3__gsnor_Ozone__CHH__hyper__11421	G3	gsnor-ko	Ozone	gsnor_Ozone	CHH	hyper	WT_Control	11421	5	10825201	10825400	0	0	0									1	1
G3__gsnor_Ozone__CHH__hyper__11422	G3	gsnor-ko	Ozone	gsnor_Ozone	CHH	hyper	WT_Control	11422	5	10825251	10825450	0	0	0									1	1
G3__gsnor_Ozone__CHH__hyper__11423	G3	gsnor-ko	Ozone	gsnor_Ozone	CHH	hyper	WT_Control	11423	5	10835101	10835300	0	0	0									1	1
G3__gsnor_Ozone__CHH__hyper__11424	G3	gsnor-ko	Ozone	gsnor_Ozone	CHH	hyper	WT_Control	11424	5	10835201	10835400	0	0	0									1	1
G3__gsnor_Ozone__CHH__hyper__11425	G3	gsnor-ko	Ozone	gsnor_Ozone	CHH	hyper	WT_Control	11425	5	10838001	10838200	0	0	0									1	1
G3__gsnor_Ozone__CHH__hyper__11426	G3	gsnor-ko	Ozone	gsnor_Ozone	CHH	hyper	WT_Control	11426	5	10838451	10838650	0	0	0									1	1
G3__gsnor_Ozone__CHH__hyper__11427	G3	gsnor-ko	Ozone	gsnor_Ozone	CHH	hyper	WT_Control	11427	5	10838501	10838700	0	0	0									1	1
G3__gsnor_Ozone__CHH__hyper__11428	G3	gsnor-ko	Ozone	gsnor_Ozone	CHH	hyper	WT_Control	11428	5	10838901	10839100	0	0	0									1	1
G3__gsnor_Ozone__CHH__hyper__11429	G3	gsnor-ko	Ozone	gsnor_Ozone	CHH	hyper	WT_Control	11429	5	10839001	10839200	0	0	0									1	1
G3__gsnor_Ozone__CHH__hyper__11430	G3	gsnor-ko	Ozone	gsnor_Ozone	CHH	hyper	WT_Control	11430	5	10839051	10839250	0	0	0									1	1
G3__gsnor_Ozone__CHH__hyper__11431	G3	gsnor-ko	Ozone	gsnor_Ozone	CHH	hyper	WT_Control	11431	5	10839551	10839750	0	0	0									1	1
G3__gsnor_Ozone__CHH__hyper__11432	G3	gsnor-ko	Ozone	gsnor_Ozone	CHH	hyper	WT_Control	11432	5	10839601	10839800	0	0	0									1	1
G3__gsnor_Ozone__CHH__hyper__11433	G3	gsnor-ko	Ozone	gsnor_Ozone	CHH	hyper	WT_Control	11433	5	10839701	10839900	0	0	0									1	1
G3__gsnor_Ozone__CHH__hyper__11434	G3	gsnor-ko	Ozone	gsnor_Ozone	CHH	hyper	WT_Control	11434	5	10841701	10841900	0	0	0									1	1
G3__gsnor_Ozone__CHH__hyper__11435	G3	gsnor-ko	Ozone	gsnor_Ozone	CHH	hyper	WT_Control	11435	5	10841751	10841950	0	0	0									1	1
G3__gsnor_Ozone__CHH__hyper__11436	G3	gsnor-ko	Ozone	gsnor_Ozone	CHH	hyper	WT_Control	11436	5	10842151	10842350	0	0	0									1	1
G3__gsnor_Ozone__CHH__hyper__11437	G3	gsnor-ko	Ozone	gsnor_Ozone	CHH	hyper	WT_Control	11437	5	10842301	10842500	0	0	0									1	1
G3__gsnor_Ozone__CHH__hyper__11438	G3	gsnor-ko	Ozone	gsnor_Ozone	CHH	hyper	WT_Control	11438	5	10842551	10842750	0	0	0									1	1
G3__gsnor_Ozone__CHH__hyper__11439	G3	gsnor-ko	Ozone	gsnor_Ozone	CHH	hyper	WT_Control	11439	5	10871251	10871450	0	0	0									1	1
G3__gsnor_Ozone__CHH__hyper__11440	G3	gsnor-ko	Ozone	gsnor_Ozone	CHH	hyper	WT_Control	11440	5	10871601	10871800	0	0	0									1	1
G3__gsnor_Ozone__CHH__hyper__11441	G3	gsnor-ko	Ozone	gsnor_Ozone	CHH	hyper	WT_Control	11441	5	10872901	10873100	0	0	0									1	1
G3__gsnor_Ozone__CHH__hyper__11442	G3	gsnor-ko	Ozone	gsnor_Ozone	CHH	hyper	WT_Control	11442	5	10873601	10873800	0	0	0									1	1
G3__gsnor_Ozone__CHH__hyper__11443	G3	gsnor-ko	Ozone	gsnor_Ozone	CHH	hyper	WT_Control	11443	5	10873651	10873850	0	0	0									1	1
G3__gsnor_Ozone__CHH__hyper__11444	G3	gsnor-ko	Ozone	gsnor_Ozone	CHH	hyper	WT_Control	11444	5	10881951	10882150	0	0	0									1	1
G3__gsnor_Ozone__CHH__hyper__11445	G3	gsnor-ko	Ozone	gsnor_Ozone	CHH	hyper	WT_Control	11445	5	10892001	10892200	0	0	0									1	1
G3__gsnor_Ozone__CHH__hyper__11446	G3	gsnor-ko	Ozone	gsnor_Ozone	CHH	hyper	WT_Control	11446	5	10894101	10894300	0	0	0									1	1
G3__gsnor_Ozone__CHH__hyper__11447	G3	gsnor-ko	Ozone	gsnor_Ozone	CHH	hyper	WT_Control	11447	5	10894151	10894350	0	0	0									1	1
G3__gsnor_Ozone__CHH__hyper__11448	G3	gsnor-ko	Ozone	gsnor_Ozone	CHH	hyper	WT_Control	11448	5	10894201	10894400	0	0	0									1	1
G3__gsnor_Ozone__CHH__hyper__11449	G3	gsnor-ko	Ozone	gsnor_Ozone	CHH	hyper	WT_Control	11449	5	10896851	10897050	0	0	0									1	1
G3__gsnor_Ozone__CHH__hyper__11450	G3	gsnor-ko	Ozone	gsnor_Ozone	CHH	hyper	WT_Control	11450	5	10902051	10902250	0	0	0									1	1
G3__gsnor_Ozone__CHH__hyper__11451	G3	gsnor-ko	Ozone	gsnor_Ozone	CHH	hyper	WT_Control	11451	5	10902101	10902300	0	0	0									1	1
G3__gsnor_Ozone__CHH__hyper__11452	G3	gsnor-ko	Ozone	gsnor_Ozone	CHH	hyper	WT_Control	11452	5	10902151	10902350	0	0	0									1	1
G3__gsnor_Ozone__CHH__hyper__11453	G3	gsnor-ko	Ozone	gsnor_Ozone	CHH	hyper	WT_Control	11453	5	10902201	10902400	0	0	0									1	1
G3__gsnor_Ozone__CHH__hyper__11454	G3	gsnor-ko	Ozone	gsnor_Ozone	CHH	hyper	WT_Control	11454	5	10902351	10902550	0	0	0									1	1
G3__gsnor_Ozone__CHH__hyper__11455	G3	gsnor-ko	Ozone	gsnor_Ozone	CHH	hyper	WT_Control	11455	5	10903001	10903200	0	0	0									1	1
G3__gsnor_Ozone__CHH__hyper__11456	G3	gsnor-ko	Ozone	gsnor_Ozone	CHH	hyper	WT_Control	11456	5	10907651	10907850	0	0	0									1	1
G3__gsnor_Ozone__CHH__hyper__11457	G3	gsnor-ko	Ozone	gsnor_Ozone	CHH	hyper	WT_Control	11457	5	10907801	10908000	0	0	0									1	1
G3__gsnor_Ozone__CHH__hyper__11458	G3	gsnor-ko	Ozone	gsnor_Ozone	CHH	hyper	WT_Control	11458	5	10910551	10910750	0	0	0									1	1
G3__gsnor_Ozone__CHH__hyper__11459	G3	gsnor-ko	Ozone	gsnor_Ozone	CHH	hyper	WT_Control	11459	5	10910601	10910800	0	0	0									1	1
G3__gsnor_Ozone__CHH__hyper__11460	G3	gsnor-ko	Ozone	gsnor_Ozone	CHH	hyper	WT_Control	11460	5	10912301	10912500	0	0	0									1	1
G3__gsnor_Ozone__CHH__hyper__11461	G3	gsnor-ko	Ozone	gsnor_Ozone	CHH	hyper	WT_Control	11461	5	10913551	10913750	0	0	0									1	1
G3__gsnor_Ozone__CHH__hyper__11462	G3	gsnor-ko	Ozone	gsnor_Ozone	CHH	hyper	WT_Control	11462	5	10913751	10913950	0	0	0									1	1
G3__gsnor_Ozone__CHH__hyper__11463	G3	gsnor-ko	Ozone	gsnor_Ozone	CHH	hyper	WT_Control	11463	5	10913801	10914000	0	0	0									1	1
G3__gsnor_Ozone__CHH__hyper__11464	G3	gsnor-ko	Ozone	gsnor_Ozone	CHH	hyper	WT_Control	11464	5	10913851	10914050	0	0	0									1	1
G3__gsnor_Ozone__CHH__hyper__11465	G3	gsnor-ko	Ozone	gsnor_Ozone	CHH	hyper	WT_Control	11465	5	10914601	10914800	0	0	0									1	1
G3__gsnor_Ozone__CHH__hyper__11466	G3	gsnor-ko	Ozone	gsnor_Ozone	CHH	hyper	WT_Control	11466	5	10914651	10914850	0	0	0									1	1
G3__gsnor_Ozone__CHH__hyper__11467	G3	gsnor-ko	Ozone	gsnor_Ozone	CHH	hyper	WT_Control	11467	5	10914701	10914900	0	0	0									1	1
G3__gsnor_Ozone__CHH__hyper__11468	G3	gsnor-ko	Ozone	gsnor_Ozone	CHH	hyper	WT_Control	11468	5	10914751	10914950	0	0	0									1	1
G3__gsnor_Ozone__CHH__hyper__11469	G3	gsnor-ko	Ozone	gsnor_Ozone	CHH	hyper	WT_Control	11469	5	10915251	10915450	0	0	0									1	1
G3__gsnor_Ozone__CHH__hyper__11470	G3	gsnor-ko	Ozone	gsnor_Ozone	CHH	hyper	WT_Control	11470	5	10920901	10921100	0	0	0									1	1
G3__gsnor_Ozone__CHH__hyper__11471	G3	gsnor-ko	Ozone	gsnor_Ozone	CHH	hyper	WT_Control	11471	5	10925101	10925300	0	0	0									1	1
G3__gsnor_Ozone__CHH__hyper__11472	G3	gsnor-ko	Ozone	gsnor_Ozone	CHH	hyper	WT_Control	11472	5	10930901	10931100	0	0	0									1	1
G3__gsnor_Ozone__CHH__hyper__11473	G3	gsnor-ko	Ozone	gsnor_Ozone	CHH	hyper	WT_Control	11473	5	10931501	10931700	0	0	0									1	1
G3__gsnor_Ozone__CHH__hyper__11474	G3	gsnor-ko	Ozone	gsnor_Ozone	CHH	hyper	WT_Control	11474	5	10935451	10935650	0	0	0									1	1
G3__gsnor_Ozone__CHH__hyper__11475	G3	gsnor-ko	Ozone	gsnor_Ozone	CHH	hyper	WT_Control	11475	5	10935501	10935700	0	0	0									1	1
G3__gsnor_Ozone__CHH__hyper__11476	G3	gsnor-ko	Ozone	gsnor_Ozone	CHH	hyper	WT_Control	11476	5	10942251	10942450	0	0	0									1	1
G3__gsnor_Ozone__CHH__hyper__11477	G3	gsnor-ko	Ozone	gsnor_Ozone	CHH	hyper	WT_Control	11477	5	10946051	10946250	0	0	0									1	1
G3__gsnor_Ozone__CHH__hyper__11478	G3	gsnor-ko	Ozone	gsnor_Ozone	CHH	hyper	WT_Control	11478	5	10946651	10946850	0	0	0									1	1
G3__gsnor_Ozone__CHH__hyper__11479	G3	gsnor-ko	Ozone	gsnor_Ozone	CHH	hyper	WT_Control	11479	5	10949951	10950150	0	0	0									1	1
G3__gsnor_Ozone__CHH__hyper__11480	G3	gsnor-ko	Ozone	gsnor_Ozone	CHH	hyper	WT_Control	11480	5	10950001	10950200	0	0	0									1	1
G3__gsnor_Ozone__CHH__hyper__11481	G3	gsnor-ko	Ozone	gsnor_Ozone	CHH	hyper	WT_Control	11481	5	10950051	10950250	0	0	0									1	1
G3__gsnor_Ozone__CHH__hyper__11482	G3	gsnor-ko	Ozone	gsnor_Ozone	CHH	hyper	WT_Control	11482	5	10950101	10950300	0	0	0									1	1
G3__gsnor_Ozone__CHH__hyper__11483	G3	gsnor-ko	Ozone	gsnor_Ozone	CHH	hyper	WT_Control	11483	5	10950151	10950350	0	0	0									1	1
G3__gsnor_Ozone__CHH__hyper__11484	G3	gsnor-ko	Ozone	gsnor_Ozone	CHH	hyper	WT_Control	11484	5	10950201	10950400	0	0	0									1	1
G3__gsnor_Ozone__CHH__hyper__11485	G3	gsnor-ko	Ozone	gsnor_Ozone	CHH	hyper	WT_Control	11485	5	10950251	10950450	0	0	0									1	1
G3__gsnor_Ozone__CHH__hyper__11486	G3	gsnor-ko	Ozone	gsnor_Ozone	CHH	hyper	WT_Control	11486	5	10950301	10950500	0	0	0									1	1
G3__gsnor_Ozone__CHH__hyper__11487	G3	gsnor-ko	Ozone	gsnor_Ozone	CHH	hyper	WT_Control	11487	5	10950401	10950600	0	0	0									1	1
G3__gsnor_Ozone__CHH__hyper__11488	G3	gsnor-ko	Ozone	gsnor_Ozone	CHH	hyper	WT_Control	11488	5	10950501	10950700	0	0	0									1	1
G3__gsnor_Ozone__CHH__hyper__11489	G3	gsnor-ko	Ozone	gsnor_Ozone	CHH	hyper	WT_Control	11489	5	10950551	10950750	0	0	0									1	1
G3__gsnor_Ozone__CHH__hyper__11490	G3	gsnor-ko	Ozone	gsnor_Ozone	CHH	hyper	WT_Control	11490	5	10950751	10950950	0	0	0									1	1
G3__gsnor_Ozone__CHH__hyper__11491	G3	gsnor-ko	Ozone	gsnor_Ozone	CHH	hyper	WT_Control	11491	5	10950801	10951000	0	0	0									1	1
G3__gsnor_Ozone__CHH__hyper__11492	G3	gsnor-ko	Ozone	gsnor_Ozone	CHH	hyper	WT_Control	11492	5	10950851	10951050	0	0	0									1	1
G3__gsnor_Ozone__CHH__hyper__11493	G3	gsnor-ko	Ozone	gsnor_Ozone	CHH	hyper	WT_Control	11493	5	10952901	10953100	0	0	0									1	1
G3__gsnor_Ozone__CHH__hyper__11494	G3	gsnor-ko	Ozone	gsnor_Ozone	CHH	hyper	WT_Control	11494	5	10955901	10956100	0	0	0									1	1
G3__gsnor_Ozone__CHH__hyper__11495	G3	gsnor-ko	Ozone	gsnor_Ozone	CHH	hyper	WT_Control	11495	5	10955951	10956150	0	0	0									1	1
G3__gsnor_Ozone__CHH__hyper__11496	G3	gsnor-ko	Ozone	gsnor_Ozone	CHH	hyper	WT_Control	11496	5	10956851	10957050	0	0	0									1	1
G3__gsnor_Ozone__CHH__hyper__11497	G3	gsnor-ko	Ozone	gsnor_Ozone	CHH	hyper	WT_Control	11497	5	10957351	10957550	0	0	0									1	1
G3__gsnor_Ozone__CHH__hyper__11498	G3	gsnor-ko	Ozone	gsnor_Ozone	CHH	hyper	WT_Control	11498	5	10957451	10957650	0	0	0									1	1
G3__gsnor_Ozone__CHH__hyper__11499	G3	gsnor-ko	Ozone	gsnor_Ozone	CHH	hyper	WT_Control	11499	5	10957501	10957700	0	0	0									1	1
G3__gsnor_Ozone__CHH__hyper__11500	G3	gsnor-ko	Ozone	gsnor_Ozone	CHH	hyper	WT_Control	11500	5	10957851	10958050	0	0	0									1	1
G3__gsnor_Ozone__CHH__hyper__11501	G3	gsnor-ko	Ozone	gsnor_Ozone	CHH	hyper	WT_Control	11501	5	10957901	10958100	0	0	0									1	1
G3__gsnor_Ozone__CHH__hyper__11502	G3	gsnor-ko	Ozone	gsnor_Ozone	CHH	hyper	WT_Control	11502	5	10958101	10958300	0	0	0									1	1
G3__gsnor_Ozone__CHH__hyper__11503	G3	gsnor-ko	Ozone	gsnor_Ozone	CHH	hyper	WT_Control	11503	5	10959901	10960100	0	0	0									1	1
G3__gsnor_Ozone__CHH__hyper__11504	G3	gsnor-ko	Ozone	gsnor_Ozone	CHH	hyper	WT_Control	11504	5	10959951	10960150	0	0	0									1	1
G3__gsnor_Ozone__CHH__hyper__11505	G3	gsnor-ko	Ozone	gsnor_Ozone	CHH	hyper	WT_Control	11505	5	10964501	10964700	0	0	0									1	1
G3__gsnor_Ozone__CHH__hyper__11506	G3	gsnor-ko	Ozone	gsnor_Ozone	CHH	hyper	WT_Control	11506	5	10969751	10969950	0	0	0									1	1
G3__gsnor_Ozone__CHH__hyper__11507	G3	gsnor-ko	Ozone	gsnor_Ozone	CHH	hyper	WT_Control	11507	5	10970051	10970250	0	0	0									1	1
G3__gsnor_Ozone__CHH__hyper__11508	G3	gsnor-ko	Ozone	gsnor_Ozone	CHH	hyper	WT_Control	11508	5	10970101	10970300	0	0	0									1	1
G3__gsnor_Ozone__CHH__hyper__11509	G3	gsnor-ko	Ozone	gsnor_Ozone	CHH	hyper	WT_Control	11509	5	10970151	10970350	0	0	0									1	1
G3__gsnor_Ozone__CHH__hyper__11510	G3	gsnor-ko	Ozone	gsnor_Ozone	CHH	hyper	WT_Control	11510	5	10971001	10971200	0	0	0									1	1
G3__gsnor_Ozone__CHH__hyper__11511	G3	gsnor-ko	Ozone	gsnor_Ozone	CHH	hyper	WT_Control	11511	5	10971051	10971250	0	0	0									1	1
G3__gsnor_Ozone__CHH__hyper__11512	G3	gsnor-ko	Ozone	gsnor_Ozone	CHH	hyper	WT_Control	11512	5	10972851	10973050	0	0	0									1	1
G3__gsnor_Ozone__CHH__hyper__11513	G3	gsnor-ko	Ozone	gsnor_Ozone	CHH	hyper	WT_Control	11513	5	10974451	10974650	0	0	0									1	1
G3__gsnor_Ozone__CHH__hyper__11514	G3	gsnor-ko	Ozone	gsnor_Ozone	CHH	hyper	WT_Control	11514	5	10974701	10974900	0	0	0									1	1
G3__gsnor_Ozone__CHH__hyper__11515	G3	gsnor-ko	Ozone	gsnor_Ozone	CHH	hyper	WT_Control	11515	5	10976101	10976300	0	0	0									1	1
G3__gsnor_Ozone__CHH__hyper__11516	G3	gsnor-ko	Ozone	gsnor_Ozone	CHH	hyper	WT_Control	11516	5	10976151	10976350	0	0	0									1	1
G3__gsnor_Ozone__CHH__hyper__11517	G3	gsnor-ko	Ozone	gsnor_Ozone	CHH	hyper	WT_Control	11517	5	10978701	10978900	0	0	0									1	1
G3__gsnor_Ozone__CHH__hyper__11518	G3	gsnor-ko	Ozone	gsnor_Ozone	CHH	hyper	WT_Control	11518	5	10978901	10979100	0	0	0									1	1
G3__gsnor_Ozone__CHH__hyper__11519	G3	gsnor-ko	Ozone	gsnor_Ozone	CHH	hyper	WT_Control	11519	5	10979301	10979500	0	0	0									1	1
G3__gsnor_Ozone__CHH__hyper__11520	G3	gsnor-ko	Ozone	gsnor_Ozone	CHH	hyper	WT_Control	11520	5	10979351	10979550	0	0	0									1	1
G3__gsnor_Ozone__CHH__hyper__11521	G3	gsnor-ko	Ozone	gsnor_Ozone	CHH	hyper	WT_Control	11521	5	10979401	10979600	0	0	0									1	1
G3__gsnor_Ozone__CHH__hyper__11522	G3	gsnor-ko	Ozone	gsnor_Ozone	CHH	hyper	WT_Control	11522	5	10979451	10979650	0	0	0									1	1
G3__gsnor_Ozone__CHH__hyper__11523	G3	gsnor-ko	Ozone	gsnor_Ozone	CHH	hyper	WT_Control	11523	5	10982451	10982650	0	0	0									1	1
G3__gsnor_Ozone__CHH__hyper__11524	G3	gsnor-ko	Ozone	gsnor_Ozone	CHH	hyper	WT_Control	11524	5	10982501	10982700	0	0	0									1	1
G3__gsnor_Ozone__CHH__hyper__11525	G3	gsnor-ko	Ozone	gsnor_Ozone	CHH	hyper	WT_Control	11525	5	10982701	10982900	0	0	0									1	1
G3__gsnor_Ozone__CHH__hyper__11526	G3	gsnor-ko	Ozone	gsnor_Ozone	CHH	hyper	WT_Control	11526	5	10985051	10985250	0	0	0									1	1
G3__gsnor_Ozone__CHH__hyper__11527	G3	gsnor-ko	Ozone	gsnor_Ozone	CHH	hyper	WT_Control	11527	5	10986001	10986200	0	0	0									1	1
G3__gsnor_Ozone__CHH__hyper__11528	G3	gsnor-ko	Ozone	gsnor_Ozone	CHH	hyper	WT_Control	11528	5	10986101	10986300	0	0	0									1	1
G3__gsnor_Ozone__CHH__hyper__11529	G3	gsnor-ko	Ozone	gsnor_Ozone	CHH	hyper	WT_Control	11529	5	10986151	10986350	0	0	0									1	1
G3__gsnor_Ozone__CHH__hyper__11530	G3	gsnor-ko	Ozone	gsnor_Ozone	CHH	hyper	WT_Control	11530	5	10986751	10986950	0	0	0									1	1
G3__gsnor_Ozone__CHH__hyper__11531	G3	gsnor-ko	Ozone	gsnor_Ozone	CHH	hyper	WT_Control	11531	5	11000451	11000650	0	0	0									1	1
G3__gsnor_Ozone__CHH__hyper__11532	G3	gsnor-ko	Ozone	gsnor_Ozone	CHH	hyper	WT_Control	11532	5	11001701	11001900	0	0	0									1	1
G3__gsnor_Ozone__CHH__hyper__11533	G3	gsnor-ko	Ozone	gsnor_Ozone	CHH	hyper	WT_Control	11533	5	11002401	11002600	0	0	0									1	1
G3__gsnor_Ozone__CHH__hyper__11534	G3	gsnor-ko	Ozone	gsnor_Ozone	CHH	hyper	WT_Control	11534	5	11006951	11007150	0	0	0									1	1
G3__gsnor_Ozone__CHH__hyper__11535	G3	gsnor-ko	Ozone	gsnor_Ozone	CHH	hyper	WT_Control	11535	5	11007001	11007200	0	0	0									1	1
G3__gsnor_Ozone__CHH__hyper__11536	G3	gsnor-ko	Ozone	gsnor_Ozone	CHH	hyper	WT_Control	11536	5	11007501	11007700	0	0	0									1	1
G3__gsnor_Ozone__CHH__hyper__11537	G3	gsnor-ko	Ozone	gsnor_Ozone	CHH	hyper	WT_Control	11537	5	11007551	11007750	0	0	0									1	1
G3__gsnor_Ozone__CHH__hyper__11538	G3	gsnor-ko	Ozone	gsnor_Ozone	CHH	hyper	WT_Control	11538	5	11007901	11008100	0	0	0									1	1
G3__gsnor_Ozone__CHH__hyper__11539	G3	gsnor-ko	Ozone	gsnor_Ozone	CHH	hyper	WT_Control	11539	5	11008101	11008300	0	0	0									1	1
G3__gsnor_Ozone__CHH__hyper__11540	G3	gsnor-ko	Ozone	gsnor_Ozone	CHH	hyper	WT_Control	11540	5	11009101	11009300	0	0	0									1	1
G3__gsnor_Ozone__CHH__hyper__11541	G3	gsnor-ko	Ozone	gsnor_Ozone	CHH	hyper	WT_Control	11541	5	11009151	11009350	0	0	0									1	1
G3__gsnor_Ozone__CHH__hyper__11542	G3	gsnor-ko	Ozone	gsnor_Ozone	CHH	hyper	WT_Control	11542	5	11009201	11009400	0	0	0									1	1
G3__gsnor_Ozone__CHH__hyper__11543	G3	gsnor-ko	Ozone	gsnor_Ozone	CHH	hyper	WT_Control	11543	5	11009251	11009450	0	0	0									1	1
G3__gsnor_Ozone__CHH__hyper__11544	G3	gsnor-ko	Ozone	gsnor_Ozone	CHH	hyper	WT_Control	11544	5	11012551	11012750	0	0	0									1	1
G3__gsnor_Ozone__CHH__hyper__11545	G3	gsnor-ko	Ozone	gsnor_Ozone	CHH	hyper	WT_Control	11545	5	11012601	11012800	0	0	0									1	1
G3__gsnor_Ozone__CHH__hyper__11546	G3	gsnor-ko	Ozone	gsnor_Ozone	CHH	hyper	WT_Control	11546	5	11012651	11012850	0	0	0									1	1
G3__gsnor_Ozone__CHH__hyper__11547	G3	gsnor-ko	Ozone	gsnor_Ozone	CHH	hyper	WT_Control	11547	5	11012701	11012900	0	0	0									1	1
G3__gsnor_Ozone__CHH__hyper__11548	G3	gsnor-ko	Ozone	gsnor_Ozone	CHH	hyper	WT_Control	11548	5	11012751	11012950	0	0	0									1	1
G3__gsnor_Ozone__CHH__hyper__11549	G3	gsnor-ko	Ozone	gsnor_Ozone	CHH	hyper	WT_Control	11549	5	11018251	11018450	0	0	0									1	1
G3__gsnor_Ozone__CHH__hyper__11550	G3	gsnor-ko	Ozone	gsnor_Ozone	CHH	hyper	WT_Control	11550	5	11018351	11018550	0	0	0									1	1
G3__gsnor_Ozone__CHH__hyper__11551	G3	gsnor-ko	Ozone	gsnor_Ozone	CHH	hyper	WT_Control	11551	5	11019701	11019900	0	0	0									1	1
G3__gsnor_Ozone__CHH__hyper__11552	G3	gsnor-ko	Ozone	gsnor_Ozone	CHH	hyper	WT_Control	11552	5	11019751	11019950	0	0	0									1	1
G3__gsnor_Ozone__CHH__hyper__11553	G3	gsnor-ko	Ozone	gsnor_Ozone	CHH	hyper	WT_Control	11553	5	11031951	11032150	0	0	0									1	1
G3__gsnor_Ozone__CHH__hyper__11554	G3	gsnor-ko	Ozone	gsnor_Ozone	CHH	hyper	WT_Control	11554	5	11032001	11032200	0	0	0									1	1
G3__gsnor_Ozone__CHH__hyper__11555	G3	gsnor-ko	Ozone	gsnor_Ozone	CHH	hyper	WT_Control	11555	5	11032051	11032250	0	0	0									1	1
G3__gsnor_Ozone__CHH__hyper__11556	G3	gsnor-ko	Ozone	gsnor_Ozone	CHH	hyper	WT_Control	11556	5	11032101	11032300	0	0	0									1	1
G3__gsnor_Ozone__CHH__hyper__11557	G3	gsnor-ko	Ozone	gsnor_Ozone	CHH	hyper	WT_Control	11557	5	11032801	11033000	0	0	0									1	1
G3__gsnor_Ozone__CHH__hyper__11558	G3	gsnor-ko	Ozone	gsnor_Ozone	CHH	hyper	WT_Control	11558	5	11035701	11035900	0	0	0									1	1
G3__gsnor_Ozone__CHH__hyper__11559	G3	gsnor-ko	Ozone	gsnor_Ozone	CHH	hyper	WT_Control	11559	5	11035851	11036050	0	0	0									1	1
G3__gsnor_Ozone__CHH__hyper__11560	G3	gsnor-ko	Ozone	gsnor_Ozone	CHH	hyper	WT_Control	11560	5	11041851	11042050	0	0	0									1	1
G3__gsnor_Ozone__CHH__hyper__11561	G3	gsnor-ko	Ozone	gsnor_Ozone	CHH	hyper	WT_Control	11561	5	11043051	11043250	0	0	0									1	1
G3__gsnor_Ozone__CHH__hyper__11562	G3	gsnor-ko	Ozone	gsnor_Ozone	CHH	hyper	WT_Control	11562	5	11043101	11043300	0	0	0									1	1
G3__gsnor_Ozone__CHH__hyper__11563	G3	gsnor-ko	Ozone	gsnor_Ozone	CHH	hyper	WT_Control	11563	5	11043151	11043350	0	0	0									1	1
G3__gsnor_Ozone__CHH__hyper__11564	G3	gsnor-ko	Ozone	gsnor_Ozone	CHH	hyper	WT_Control	11564	5	11048101	11048300	0	0	0									1	1
G3__gsnor_Ozone__CHH__hyper__11565	G3	gsnor-ko	Ozone	gsnor_Ozone	CHH	hyper	WT_Control	11565	5	11052501	11052700	0	0	0									1	1
G3__gsnor_Ozone__CHH__hyper__11566	G3	gsnor-ko	Ozone	gsnor_Ozone	CHH	hyper	WT_Control	11566	5	11057401	11057600	0	0	0									1	1
G3__gsnor_Ozone__CHH__hyper__11567	G3	gsnor-ko	Ozone	gsnor_Ozone	CHH	hyper	WT_Control	11567	5	11060201	11060400	0	0	0									1	1
G3__gsnor_Ozone__CHH__hyper__11568	G3	gsnor-ko	Ozone	gsnor_Ozone	CHH	hyper	WT_Control	11568	5	11060251	11060450	0	0	0									1	1
G3__gsnor_Ozone__CHH__hyper__11569	G3	gsnor-ko	Ozone	gsnor_Ozone	CHH	hyper	WT_Control	11569	5	11061051	11061250	0	0	0									1	1
G3__gsnor_Ozone__CHH__hyper__11570	G3	gsnor-ko	Ozone	gsnor_Ozone	CHH	hyper	WT_Control	11570	5	11061101	11061300	0	0	0									1	1
G3__gsnor_Ozone__CHH__hyper__11571	G3	gsnor-ko	Ozone	gsnor_Ozone	CHH	hyper	WT_Control	11571	5	11065401	11065600	0	0	0									1	1
G3__gsnor_Ozone__CHH__hyper__11572	G3	gsnor-ko	Ozone	gsnor_Ozone	CHH	hyper	WT_Control	11572	5	11065601	11065800	0	0	0									1	1
G3__gsnor_Ozone__CHH__hyper__11573	G3	gsnor-ko	Ozone	gsnor_Ozone	CHH	hyper	WT_Control	11573	5	11065651	11065850	0	0	0									1	1
G3__gsnor_Ozone__CHH__hyper__11574	G3	gsnor-ko	Ozone	gsnor_Ozone	CHH	hyper	WT_Control	11574	5	11065701	11065900	0	0	0									1	1
G3__gsnor_Ozone__CHH__hyper__11575	G3	gsnor-ko	Ozone	gsnor_Ozone	CHH	hyper	WT_Control	11575	5	11065751	11065950	0	0	0									1	1
G3__gsnor_Ozone__CHH__hyper__11576	G3	gsnor-ko	Ozone	gsnor_Ozone	CHH	hyper	WT_Control	11576	5	11065801	11066000	0	0	0									1	1
G3__gsnor_Ozone__CHH__hyper__11577	G3	gsnor-ko	Ozone	gsnor_Ozone	CHH	hyper	WT_Control	11577	5	11071001	11071200	0	0	0									1	1
G3__gsnor_Ozone__CHH__hyper__11578	G3	gsnor-ko	Ozone	gsnor_Ozone	CHH	hyper	WT_Control	11578	5	11071051	11071250	0	0	0									1	1
G3__gsnor_Ozone__CHH__hyper__11579	G3	gsnor-ko	Ozone	gsnor_Ozone	CHH	hyper	WT_Control	11579	5	11071101	11071300	0	0	0									1	1
G3__gsnor_Ozone__CHH__hyper__11580	G3	gsnor-ko	Ozone	gsnor_Ozone	CHH	hyper	WT_Control	11580	5	11075951	11076150	0	0	0									1	1
G3__gsnor_Ozone__CHH__hyper__11581	G3	gsnor-ko	Ozone	gsnor_Ozone	CHH	hyper	WT_Control	11581	5	11085101	11085300	0	0	0									1	1
G3__gsnor_Ozone__CHH__hyper__11582	G3	gsnor-ko	Ozone	gsnor_Ozone	CHH	hyper	WT_Control	11582	5	11093501	11093700	0	0	0									1	1
G3__gsnor_Ozone__CHH__hyper__11583	G3	gsnor-ko	Ozone	gsnor_Ozone	CHH	hyper	WT_Control	11583	5	11094351	11094550	0	0	0									1	1
G3__gsnor_Ozone__CHH__hyper__11584	G3	gsnor-ko	Ozone	gsnor_Ozone	CHH	hyper	WT_Control	11584	5	11115451	11115650	0	0	0									1	1
G3__gsnor_Ozone__CHH__hyper__11585	G3	gsnor-ko	Ozone	gsnor_Ozone	CHH	hyper	WT_Control	11585	5	11119951	11120150	0	0	0									1	1
G3__gsnor_Ozone__CHH__hyper__11586	G3	gsnor-ko	Ozone	gsnor_Ozone	CHH	hyper	WT_Control	11586	5	11128951	11129150	0	0	0									1	1
G3__gsnor_Ozone__CHH__hyper__11587	G3	gsnor-ko	Ozone	gsnor_Ozone	CHH	hyper	WT_Control	11587	5	11129001	11129200	0	0	0									1	1
G3__gsnor_Ozone__CHH__hyper__11588	G3	gsnor-ko	Ozone	gsnor_Ozone	CHH	hyper	WT_Control	11588	5	11129051	11129250	0	0	0									1	1
G3__gsnor_Ozone__CHH__hyper__11589	G3	gsnor-ko	Ozone	gsnor_Ozone	CHH	hyper	WT_Control	11589	5	11142101	11142300	0	0	0									1	1
G3__gsnor_Ozone__CHH__hyper__11590	G3	gsnor-ko	Ozone	gsnor_Ozone	CHH	hyper	WT_Control	11590	5	11142151	11142350	0	0	0									1	1
G3__gsnor_Ozone__CHH__hyper__11591	G3	gsnor-ko	Ozone	gsnor_Ozone	CHH	hyper	WT_Control	11591	5	11149301	11149500	0	0	0									1	1
G3__gsnor_Ozone__CHH__hyper__11592	G3	gsnor-ko	Ozone	gsnor_Ozone	CHH	hyper	WT_Control	11592	5	11149351	11149550	0	0	0									1	1
G3__gsnor_Ozone__CHH__hyper__11593	G3	gsnor-ko	Ozone	gsnor_Ozone	CHH	hyper	WT_Control	11593	5	11151251	11151450	0	0	0									1	1
G3__gsnor_Ozone__CHH__hyper__11594	G3	gsnor-ko	Ozone	gsnor_Ozone	CHH	hyper	WT_Control	11594	5	11151301	11151500	0	0	0									1	1
G3__gsnor_Ozone__CHH__hyper__11595	G3	gsnor-ko	Ozone	gsnor_Ozone	CHH	hyper	WT_Control	11595	5	11151351	11151550	0	0	0									1	1
G3__gsnor_Ozone__CHH__hyper__11596	G3	gsnor-ko	Ozone	gsnor_Ozone	CHH	hyper	WT_Control	11596	5	11151401	11151600	0	0	0									1	1
G3__gsnor_Ozone__CHH__hyper__11597	G3	gsnor-ko	Ozone	gsnor_Ozone	CHH	hyper	WT_Control	11597	5	11190151	11190350	0	0	0									1	1
G3__gsnor_Ozone__CHH__hyper__11598	G3	gsnor-ko	Ozone	gsnor_Ozone	CHH	hyper	WT_Control	11598	5	11193251	11193450	0	0	0									1	1
G3__gsnor_Ozone__CHH__hyper__11599	G3	gsnor-ko	Ozone	gsnor_Ozone	CHH	hyper	WT_Control	11599	5	11193301	11193500	0	0	0									1	1
G3__gsnor_Ozone__CHH__hyper__11600	G3	gsnor-ko	Ozone	gsnor_Ozone	CHH	hyper	WT_Control	11600	5	11195901	11196100	0	0	0									1	1
G3__gsnor_Ozone__CHH__hyper__11601	G3	gsnor-ko	Ozone	gsnor_Ozone	CHH	hyper	WT_Control	11601	5	11196001	11196200	0	0	0									1	1
G3__gsnor_Ozone__CHH__hyper__11602	G3	gsnor-ko	Ozone	gsnor_Ozone	CHH	hyper	WT_Control	11602	5	11196051	11196250	0	0	0									1	1
G3__gsnor_Ozone__CHH__hyper__11603	G3	gsnor-ko	Ozone	gsnor_Ozone	CHH	hyper	WT_Control	11603	5	11201301	11201500	0	0	0									1	1
G3__gsnor_Ozone__CHH__hyper__11604	G3	gsnor-ko	Ozone	gsnor_Ozone	CHH	hyper	WT_Control	11604	5	11201401	11201600	0	0	0									1	1
G3__gsnor_Ozone__CHH__hyper__11605	G3	gsnor-ko	Ozone	gsnor_Ozone	CHH	hyper	WT_Control	11605	5	11201451	11201650	0	0	0									1	1
G3__gsnor_Ozone__CHH__hyper__11606	G3	gsnor-ko	Ozone	gsnor_Ozone	CHH	hyper	WT_Control	11606	5	11202351	11202550	0	0	0									1	1
G3__gsnor_Ozone__CHH__hyper__11607	G3	gsnor-ko	Ozone	gsnor_Ozone	CHH	hyper	WT_Control	11607	5	11218651	11218850	0	0	0									1	1
G3__gsnor_Ozone__CHH__hyper__11608	G3	gsnor-ko	Ozone	gsnor_Ozone	CHH	hyper	WT_Control	11608	5	11220451	11220650	0	0	0									1	1
G3__gsnor_Ozone__CHH__hyper__11609	G3	gsnor-ko	Ozone	gsnor_Ozone	CHH	hyper	WT_Control	11609	5	11220501	11220700	0	0	0									1	1
G3__gsnor_Ozone__CHH__hyper__11610	G3	gsnor-ko	Ozone	gsnor_Ozone	CHH	hyper	WT_Control	11610	5	11220851	11221050	0	0	0									1	1
G3__gsnor_Ozone__CHH__hyper__11611	G3	gsnor-ko	Ozone	gsnor_Ozone	CHH	hyper	WT_Control	11611	5	11220901	11221100	0	0	0									1	1
G3__gsnor_Ozone__CHH__hyper__11612	G3	gsnor-ko	Ozone	gsnor_Ozone	CHH	hyper	WT_Control	11612	5	11220951	11221150	0	0	0									1	1
G3__gsnor_Ozone__CHH__hyper__11613	G3	gsnor-ko	Ozone	gsnor_Ozone	CHH	hyper	WT_Control	11613	5	11221701	11221900	0	0	0									1	1
G3__gsnor_Ozone__CHH__hyper__11614	G3	gsnor-ko	Ozone	gsnor_Ozone	CHH	hyper	WT_Control	11614	5	11221751	11221950	0	0	0									1	1
G3__gsnor_Ozone__CHH__hyper__11615	G3	gsnor-ko	Ozone	gsnor_Ozone	CHH	hyper	WT_Control	11615	5	11229851	11230050	0	0	0									1	1
G3__gsnor_Ozone__CHH__hyper__11616	G3	gsnor-ko	Ozone	gsnor_Ozone	CHH	hyper	WT_Control	11616	5	11229901	11230100	0	0	0									1	1
G3__gsnor_Ozone__CHH__hyper__11617	G3	gsnor-ko	Ozone	gsnor_Ozone	CHH	hyper	WT_Control	11617	5	11232151	11232350	0	0	0									1	1
G3__gsnor_Ozone__CHH__hyper__11618	G3	gsnor-ko	Ozone	gsnor_Ozone	CHH	hyper	WT_Control	11618	5	11232201	11232400	0	0	0									1	1
G3__gsnor_Ozone__CHH__hyper__11619	G3	gsnor-ko	Ozone	gsnor_Ozone	CHH	hyper	WT_Control	11619	5	11232251	11232450	0	0	0									1	1
G3__gsnor_Ozone__CHH__hyper__11620	G3	gsnor-ko	Ozone	gsnor_Ozone	CHH	hyper	WT_Control	11620	5	11235701	11235900	0	0	0									1	1
G3__gsnor_Ozone__CHH__hyper__11621	G3	gsnor-ko	Ozone	gsnor_Ozone	CHH	hyper	WT_Control	11621	5	11246751	11246950	0	0	0									1	1
G3__gsnor_Ozone__CHH__hyper__11622	G3	gsnor-ko	Ozone	gsnor_Ozone	CHH	hyper	WT_Control	11622	5	11248451	11248650	0	0	0									1	1
G3__gsnor_Ozone__CHH__hyper__11623	G3	gsnor-ko	Ozone	gsnor_Ozone	CHH	hyper	WT_Control	11623	5	11254951	11255150	0	0	0									1	1
G3__gsnor_Ozone__CHH__hyper__11624	G3	gsnor-ko	Ozone	gsnor_Ozone	CHH	hyper	WT_Control	11624	5	11262701	11262900	0	0	0									1	1
G3__gsnor_Ozone__CHH__hyper__11625	G3	gsnor-ko	Ozone	gsnor_Ozone	CHH	hyper	WT_Control	11625	5	11262751	11262950	0	0	0									1	1
G3__gsnor_Ozone__CHH__hyper__11626	G3	gsnor-ko	Ozone	gsnor_Ozone	CHH	hyper	WT_Control	11626	5	11262851	11263050	0	0	0									1	1
G3__gsnor_Ozone__CHH__hyper__11627	G3	gsnor-ko	Ozone	gsnor_Ozone	CHH	hyper	WT_Control	11627	5	11263101	11263300	0	0	0									1	1
G3__gsnor_Ozone__CHH__hyper__11628	G3	gsnor-ko	Ozone	gsnor_Ozone	CHH	hyper	WT_Control	11628	5	11269801	11270000	0	0	0									1	1
G3__gsnor_Ozone__CHH__hyper__11629	G3	gsnor-ko	Ozone	gsnor_Ozone	CHH	hyper	WT_Control	11629	5	11269851	11270050	0	0	0									1	1
G3__gsnor_Ozone__CHH__hyper__11630	G3	gsnor-ko	Ozone	gsnor_Ozone	CHH	hyper	WT_Control	11630	5	11269951	11270150	0	0	0									1	1
G3__gsnor_Ozone__CHH__hyper__11631	G3	gsnor-ko	Ozone	gsnor_Ozone	CHH	hyper	WT_Control	11631	5	11274601	11274800	0	0	0									1	1
G3__gsnor_Ozone__CHH__hyper__11632	G3	gsnor-ko	Ozone	gsnor_Ozone	CHH	hyper	WT_Control	11632	5	11274651	11274850	0	0	0									1	1
G3__gsnor_Ozone__CHH__hyper__11633	G3	gsnor-ko	Ozone	gsnor_Ozone	CHH	hyper	WT_Control	11633	5	11283601	11283800	0	0	0									1	1
G3__gsnor_Ozone__CHH__hyper__11634	G3	gsnor-ko	Ozone	gsnor_Ozone	CHH	hyper	WT_Control	11634	5	11288701	11288900	0	0	0									1	1
G3__gsnor_Ozone__CHH__hyper__11635	G3	gsnor-ko	Ozone	gsnor_Ozone	CHH	hyper	WT_Control	11635	5	11289001	11289200	0	0	0									1	1
G3__gsnor_Ozone__CHH__hyper__11636	G3	gsnor-ko	Ozone	gsnor_Ozone	CHH	hyper	WT_Control	11636	5	11289051	11289250	0	0	0									1	1
G3__gsnor_Ozone__CHH__hyper__11637	G3	gsnor-ko	Ozone	gsnor_Ozone	CHH	hyper	WT_Control	11637	5	11294001	11294200	0	0	0									1	1
G3__gsnor_Ozone__CHH__hyper__11638	G3	gsnor-ko	Ozone	gsnor_Ozone	CHH	hyper	WT_Control	11638	5	11300501	11300700	0	0	0									1	1
G3__gsnor_Ozone__CHH__hyper__11639	G3	gsnor-ko	Ozone	gsnor_Ozone	CHH	hyper	WT_Control	11639	5	11300551	11300750	0	0	0									1	1
G3__gsnor_Ozone__CHH__hyper__11640	G3	gsnor-ko	Ozone	gsnor_Ozone	CHH	hyper	WT_Control	11640	5	11300601	11300800	0	0	0									1	1
G3__gsnor_Ozone__CHH__hyper__11641	G3	gsnor-ko	Ozone	gsnor_Ozone	CHH	hyper	WT_Control	11641	5	11300651	11300850	0	0	0									1	1
G3__gsnor_Ozone__CHH__hyper__11642	G3	gsnor-ko	Ozone	gsnor_Ozone	CHH	hyper	WT_Control	11642	5	11301451	11301650	0	0	0									1	1
G3__gsnor_Ozone__CHH__hyper__11643	G3	gsnor-ko	Ozone	gsnor_Ozone	CHH	hyper	WT_Control	11643	5	11301501	11301700	0	0	0									1	1
G3__gsnor_Ozone__CHH__hyper__11644	G3	gsnor-ko	Ozone	gsnor_Ozone	CHH	hyper	WT_Control	11644	5	11301551	11301750	0	0	0									1	1
G3__gsnor_Ozone__CHH__hyper__11645	G3	gsnor-ko	Ozone	gsnor_Ozone	CHH	hyper	WT_Control	11645	5	11304201	11304400	0	0	0									1	1
G3__gsnor_Ozone__CHH__hyper__11646	G3	gsnor-ko	Ozone	gsnor_Ozone	CHH	hyper	WT_Control	11646	5	11306201	11306400	0	0	0									1	1
G3__gsnor_Ozone__CHH__hyper__11647	G3	gsnor-ko	Ozone	gsnor_Ozone	CHH	hyper	WT_Control	11647	5	11306451	11306650	0	0	0									1	1
G3__gsnor_Ozone__CHH__hyper__11648	G3	gsnor-ko	Ozone	gsnor_Ozone	CHH	hyper	WT_Control	11648	5	11306551	11306750	0	0	0									1	1
G3__gsnor_Ozone__CHH__hyper__11649	G3	gsnor-ko	Ozone	gsnor_Ozone	CHH	hyper	WT_Control	11649	5	11307201	11307400	0	0	0									1	1
G3__gsnor_Ozone__CHH__hyper__11650	G3	gsnor-ko	Ozone	gsnor_Ozone	CHH	hyper	WT_Control	11650	5	11307351	11307550	0	0	0									1	1
G3__gsnor_Ozone__CHH__hyper__11651	G3	gsnor-ko	Ozone	gsnor_Ozone	CHH	hyper	WT_Control	11651	5	11310701	11310900	0	0	0									1	1
G3__gsnor_Ozone__CHH__hyper__11652	G3	gsnor-ko	Ozone	gsnor_Ozone	CHH	hyper	WT_Control	11652	5	11310851	11311050	0	0	0									1	1
G3__gsnor_Ozone__CHH__hyper__11653	G3	gsnor-ko	Ozone	gsnor_Ozone	CHH	hyper	WT_Control	11653	5	11311251	11311450	0	0	0									1	1
G3__gsnor_Ozone__CHH__hyper__11654	G3	gsnor-ko	Ozone	gsnor_Ozone	CHH	hyper	WT_Control	11654	5	11312451	11312650	0	0	0									1	1
G3__gsnor_Ozone__CHH__hyper__11655	G3	gsnor-ko	Ozone	gsnor_Ozone	CHH	hyper	WT_Control	11655	5	11312501	11312700	0	0	0									1	1
G3__gsnor_Ozone__CHH__hyper__11656	G3	gsnor-ko	Ozone	gsnor_Ozone	CHH	hyper	WT_Control	11656	5	11314751	11314950	0	0	0									1	1
G3__gsnor_Ozone__CHH__hyper__11657	G3	gsnor-ko	Ozone	gsnor_Ozone	CHH	hyper	WT_Control	11657	5	11315051	11315250	0	0	0									1	1
G3__gsnor_Ozone__CHH__hyper__11658	G3	gsnor-ko	Ozone	gsnor_Ozone	CHH	hyper	WT_Control	11658	5	11315101	11315300	0	0	0									1	1
G3__gsnor_Ozone__CHH__hyper__11659	G3	gsnor-ko	Ozone	gsnor_Ozone	CHH	hyper	WT_Control	11659	5	11315151	11315350	0	0	0									1	1
G3__gsnor_Ozone__CHH__hyper__11660	G3	gsnor-ko	Ozone	gsnor_Ozone	CHH	hyper	WT_Control	11660	5	11326051	11326250	0	0	0									1	1
G3__gsnor_Ozone__CHH__hyper__11661	G3	gsnor-ko	Ozone	gsnor_Ozone	CHH	hyper	WT_Control	11661	5	11327151	11327350	0	0	0									1	1
G3__gsnor_Ozone__CHH__hyper__11662	G3	gsnor-ko	Ozone	gsnor_Ozone	CHH	hyper	WT_Control	11662	5	11333351	11333550	0	0	0									1	1
G3__gsnor_Ozone__CHH__hyper__11663	G3	gsnor-ko	Ozone	gsnor_Ozone	CHH	hyper	WT_Control	11663	5	11333401	11333600	0	0	0									1	1
G3__gsnor_Ozone__CHH__hyper__11664	G3	gsnor-ko	Ozone	gsnor_Ozone	CHH	hyper	WT_Control	11664	5	11333801	11334000	0	0	0									1	1
G3__gsnor_Ozone__CHH__hyper__11665	G3	gsnor-ko	Ozone	gsnor_Ozone	CHH	hyper	WT_Control	11665	5	11334851	11335050	0	0	0									1	1
G3__gsnor_Ozone__CHH__hyper__11666	G3	gsnor-ko	Ozone	gsnor_Ozone	CHH	hyper	WT_Control	11666	5	11375101	11375300	0	0	0									1	1
G3__gsnor_Ozone__CHH__hyper__11667	G3	gsnor-ko	Ozone	gsnor_Ozone	CHH	hyper	WT_Control	11667	5	11375351	11375550	0	0	0									1	1
G3__gsnor_Ozone__CHH__hyper__11668	G3	gsnor-ko	Ozone	gsnor_Ozone	CHH	hyper	WT_Control	11668	5	11375401	11375600	0	0	0									1	1
G3__gsnor_Ozone__CHH__hyper__11669	G3	gsnor-ko	Ozone	gsnor_Ozone	CHH	hyper	WT_Control	11669	5	11408001	11408200	0	0	0									1	1
G3__gsnor_Ozone__CHH__hyper__11670	G3	gsnor-ko	Ozone	gsnor_Ozone	CHH	hyper	WT_Control	11670	5	11410651	11410850	0	0	0									1	1
G3__gsnor_Ozone__CHH__hyper__11671	G3	gsnor-ko	Ozone	gsnor_Ozone	CHH	hyper	WT_Control	11671	5	11412551	11412750	0	0	0									1	1
G3__gsnor_Ozone__CHH__hyper__11672	G3	gsnor-ko	Ozone	gsnor_Ozone	CHH	hyper	WT_Control	11672	5	11415101	11415300	0	0	0									1	1
G3__gsnor_Ozone__CHH__hyper__11673	G3	gsnor-ko	Ozone	gsnor_Ozone	CHH	hyper	WT_Control	11673	5	11415551	11415750	0	0	0									1	1
G3__gsnor_Ozone__CHH__hyper__11674	G3	gsnor-ko	Ozone	gsnor_Ozone	CHH	hyper	WT_Control	11674	5	11417751	11417950	0	0	0									1	1
G3__gsnor_Ozone__CHH__hyper__11675	G3	gsnor-ko	Ozone	gsnor_Ozone	CHH	hyper	WT_Control	11675	5	11417801	11418000	0	0	0									1	1
G3__gsnor_Ozone__CHH__hyper__11676	G3	gsnor-ko	Ozone	gsnor_Ozone	CHH	hyper	WT_Control	11676	5	11417851	11418050	0	0	0									1	1
G3__gsnor_Ozone__CHH__hyper__11677	G3	gsnor-ko	Ozone	gsnor_Ozone	CHH	hyper	WT_Control	11677	5	11417901	11418100	0	0	0									1	1
G3__gsnor_Ozone__CHH__hyper__11678	G3	gsnor-ko	Ozone	gsnor_Ozone	CHH	hyper	WT_Control	11678	5	11417951	11418150	0	0	0									1	1
G3__gsnor_Ozone__CHH__hyper__11679	G3	gsnor-ko	Ozone	gsnor_Ozone	CHH	hyper	WT_Control	11679	5	11418001	11418200	0	0	0									1	1
G3__gsnor_Ozone__CHH__hyper__11680	G3	gsnor-ko	Ozone	gsnor_Ozone	CHH	hyper	WT_Control	11680	5	11418051	11418250	0	0	0									1	1
G3__gsnor_Ozone__CHH__hyper__11681	G3	gsnor-ko	Ozone	gsnor_Ozone	CHH	hyper	WT_Control	11681	5	11418801	11419000	0	0	0									1	1
G3__gsnor_Ozone__CHH__hyper__11682	G3	gsnor-ko	Ozone	gsnor_Ozone	CHH	hyper	WT_Control	11682	5	11419301	11419500	0	0	0									1	1
G3__gsnor_Ozone__CHH__hyper__11683	G3	gsnor-ko	Ozone	gsnor_Ozone	CHH	hyper	WT_Control	11683	5	11419351	11419550	0	0	0									1	1
G3__gsnor_Ozone__CHH__hyper__11684	G3	gsnor-ko	Ozone	gsnor_Ozone	CHH	hyper	WT_Control	11684	5	11420001	11420200	0	0	0									1	1
G3__gsnor_Ozone__CHH__hyper__11685	G3	gsnor-ko	Ozone	gsnor_Ozone	CHH	hyper	WT_Control	11685	5	11420051	11420250	0	0	0									1	1
G3__gsnor_Ozone__CHH__hyper__11686	G3	gsnor-ko	Ozone	gsnor_Ozone	CHH	hyper	WT_Control	11686	5	11420151	11420350	0	0	0									1	1
G3__gsnor_Ozone__CHH__hyper__11687	G3	gsnor-ko	Ozone	gsnor_Ozone	CHH	hyper	WT_Control	11687	5	11420451	11420650	0	0	0									1	1
G3__gsnor_Ozone__CHH__hyper__11688	G3	gsnor-ko	Ozone	gsnor_Ozone	CHH	hyper	WT_Control	11688	5	11420501	11420700	0	0	0									1	1
G3__gsnor_Ozone__CHH__hyper__11689	G3	gsnor-ko	Ozone	gsnor_Ozone	CHH	hyper	WT_Control	11689	5	11420551	11420750	0	0	0									1	1
G3__gsnor_Ozone__CHH__hyper__11690	G3	gsnor-ko	Ozone	gsnor_Ozone	CHH	hyper	WT_Control	11690	5	11420601	11420800	0	0	0									1	1
G3__gsnor_Ozone__CHH__hyper__11691	G3	gsnor-ko	Ozone	gsnor_Ozone	CHH	hyper	WT_Control	11691	5	11420651	11420850	0	0	0									1	1
G3__gsnor_Ozone__CHH__hyper__11692	G3	gsnor-ko	Ozone	gsnor_Ozone	CHH	hyper	WT_Control	11692	5	11420751	11420950	0	0	0									1	1
G3__gsnor_Ozone__CHH__hyper__11693	G3	gsnor-ko	Ozone	gsnor_Ozone	CHH	hyper	WT_Control	11693	5	11440151	11440350	0	0	0									1	1
G3__gsnor_Ozone__CHH__hyper__11694	G3	gsnor-ko	Ozone	gsnor_Ozone	CHH	hyper	WT_Control	11694	5	11442601	11442800	0	0	0									1	1
G3__gsnor_Ozone__CHH__hyper__11695	G3	gsnor-ko	Ozone	gsnor_Ozone	CHH	hyper	WT_Control	11695	5	11443251	11443450	0	0	0									1	1
G3__gsnor_Ozone__CHH__hyper__11696	G3	gsnor-ko	Ozone	gsnor_Ozone	CHH	hyper	WT_Control	11696	5	11444101	11444300	0	0	0									1	1
G3__gsnor_Ozone__CHH__hyper__11697	G3	gsnor-ko	Ozone	gsnor_Ozone	CHH	hyper	WT_Control	11697	5	11445501	11445700	0	0	0									1	1
G3__gsnor_Ozone__CHH__hyper__11698	G3	gsnor-ko	Ozone	gsnor_Ozone	CHH	hyper	WT_Control	11698	5	11445601	11445800	0	0	0									1	1
G3__gsnor_Ozone__CHH__hyper__11699	G3	gsnor-ko	Ozone	gsnor_Ozone	CHH	hyper	WT_Control	11699	5	11447701	11447900	0	0	0									1	1
G3__gsnor_Ozone__CHH__hyper__11700	G3	gsnor-ko	Ozone	gsnor_Ozone	CHH	hyper	WT_Control	11700	5	11448851	11449050	0	0	0									1	1
G3__gsnor_Ozone__CHH__hyper__11701	G3	gsnor-ko	Ozone	gsnor_Ozone	CHH	hyper	WT_Control	11701	5	11449751	11449950	0	0	0									1	1
G3__gsnor_Ozone__CHH__hyper__11702	G3	gsnor-ko	Ozone	gsnor_Ozone	CHH	hyper	WT_Control	11702	5	11450101	11450300	0	0	0									1	1
G3__gsnor_Ozone__CHH__hyper__11703	G3	gsnor-ko	Ozone	gsnor_Ozone	CHH	hyper	WT_Control	11703	5	11450151	11450350	0	0	0									1	1
G3__gsnor_Ozone__CHH__hyper__11704	G3	gsnor-ko	Ozone	gsnor_Ozone	CHH	hyper	WT_Control	11704	5	11456201	11456400	0	0	0									1	1
G3__gsnor_Ozone__CHH__hyper__11705	G3	gsnor-ko	Ozone	gsnor_Ozone	CHH	hyper	WT_Control	11705	5	11456251	11456450	0	0	0									1	1
G3__gsnor_Ozone__CHH__hyper__11706	G3	gsnor-ko	Ozone	gsnor_Ozone	CHH	hyper	WT_Control	11706	5	11466051	11466250	0	0	0									1	1
G3__gsnor_Ozone__CHH__hyper__11707	G3	gsnor-ko	Ozone	gsnor_Ozone	CHH	hyper	WT_Control	11707	5	11486301	11486500	0	0	0									1	1
G3__gsnor_Ozone__CHH__hyper__11708	G3	gsnor-ko	Ozone	gsnor_Ozone	CHH	hyper	WT_Control	11708	5	11489151	11489350	0	0	0									1	1
G3__gsnor_Ozone__CHH__hyper__11709	G3	gsnor-ko	Ozone	gsnor_Ozone	CHH	hyper	WT_Control	11709	5	11489201	11489400	0	0	0									1	1
G3__gsnor_Ozone__CHH__hyper__11710	G3	gsnor-ko	Ozone	gsnor_Ozone	CHH	hyper	WT_Control	11710	5	11489251	11489450	0	0	0									1	1
G3__gsnor_Ozone__CHH__hyper__11711	G3	gsnor-ko	Ozone	gsnor_Ozone	CHH	hyper	WT_Control	11711	5	11489301	11489500	0	0	0									1	1
G3__gsnor_Ozone__CHH__hyper__11712	G3	gsnor-ko	Ozone	gsnor_Ozone	CHH	hyper	WT_Control	11712	5	11489351	11489550	0	0	0									1	1
G3__gsnor_Ozone__CHH__hyper__11713	G3	gsnor-ko	Ozone	gsnor_Ozone	CHH	hyper	WT_Control	11713	5	11502601	11502800	0	0	0									1	1
G3__gsnor_Ozone__CHH__hyper__11714	G3	gsnor-ko	Ozone	gsnor_Ozone	CHH	hyper	WT_Control	11714	5	11503101	11503300	0	0	0									1	1
G3__gsnor_Ozone__CHH__hyper__11715	G3	gsnor-ko	Ozone	gsnor_Ozone	CHH	hyper	WT_Control	11715	5	11503151	11503350	0	0	0									1	1
G3__gsnor_Ozone__CHH__hyper__11716	G3	gsnor-ko	Ozone	gsnor_Ozone	CHH	hyper	WT_Control	11716	5	11512401	11512600	0	0	0									1	1
G3__gsnor_Ozone__CHH__hyper__11717	G3	gsnor-ko	Ozone	gsnor_Ozone	CHH	hyper	WT_Control	11717	5	11512451	11512650	0	0	0									1	1
G3__gsnor_Ozone__CHH__hyper__11718	G3	gsnor-ko	Ozone	gsnor_Ozone	CHH	hyper	WT_Control	11718	5	11513601	11513800	0	0	0									1	1
G3__gsnor_Ozone__CHH__hyper__11719	G3	gsnor-ko	Ozone	gsnor_Ozone	CHH	hyper	WT_Control	11719	5	11513701	11513900	0	0	0									1	1
G3__gsnor_Ozone__CHH__hyper__11720	G3	gsnor-ko	Ozone	gsnor_Ozone	CHH	hyper	WT_Control	11720	5	11514101	11514300	0	0	0									1	1
G3__gsnor_Ozone__CHH__hyper__11721	G3	gsnor-ko	Ozone	gsnor_Ozone	CHH	hyper	WT_Control	11721	5	11514201	11514400	0	0	0									1	1
G3__gsnor_Ozone__CHH__hyper__11722	G3	gsnor-ko	Ozone	gsnor_Ozone	CHH	hyper	WT_Control	11722	5	11514251	11514450	0	0	0									1	1
G3__gsnor_Ozone__CHH__hyper__11723	G3	gsnor-ko	Ozone	gsnor_Ozone	CHH	hyper	WT_Control	11723	5	11514301	11514500	0	0	0									1	1
G3__gsnor_Ozone__CHH__hyper__11724	G3	gsnor-ko	Ozone	gsnor_Ozone	CHH	hyper	WT_Control	11724	5	11514351	11514550	0	0	0									1	1
G3__gsnor_Ozone__CHH__hyper__11725	G3	gsnor-ko	Ozone	gsnor_Ozone	CHH	hyper	WT_Control	11725	5	11520551	11520750	0	0	0									1	1
G3__gsnor_Ozone__CHH__hyper__11726	G3	gsnor-ko	Ozone	gsnor_Ozone	CHH	hyper	WT_Control	11726	5	11522001	11522200	0	0	0									1	1
G3__gsnor_Ozone__CHH__hyper__11727	G3	gsnor-ko	Ozone	gsnor_Ozone	CHH	hyper	WT_Control	11727	5	11522351	11522550	0	0	0									1	1
G3__gsnor_Ozone__CHH__hyper__11728	G3	gsnor-ko	Ozone	gsnor_Ozone	CHH	hyper	WT_Control	11728	5	11522401	11522600	0	0	0									1	1
G3__gsnor_Ozone__CHH__hyper__11729	G3	gsnor-ko	Ozone	gsnor_Ozone	CHH	hyper	WT_Control	11729	5	11522851	11523050	0	0	0									1	1
G3__gsnor_Ozone__CHH__hyper__11730	G3	gsnor-ko	Ozone	gsnor_Ozone	CHH	hyper	WT_Control	11730	5	11522901	11523100	0	0	0									1	1
G3__gsnor_Ozone__CHH__hyper__11731	G3	gsnor-ko	Ozone	gsnor_Ozone	CHH	hyper	WT_Control	11731	5	11522951	11523150	0	0	0									1	1
G3__gsnor_Ozone__CHH__hyper__11732	G3	gsnor-ko	Ozone	gsnor_Ozone	CHH	hyper	WT_Control	11732	5	11524351	11524550	0	0	0									1	1
G3__gsnor_Ozone__CHH__hyper__11733	G3	gsnor-ko	Ozone	gsnor_Ozone	CHH	hyper	WT_Control	11733	5	11527351	11527550	0	0	0									1	1
G3__gsnor_Ozone__CHH__hyper__11734	G3	gsnor-ko	Ozone	gsnor_Ozone	CHH	hyper	WT_Control	11734	5	11533151	11533350	0	0	0									1	1
G3__gsnor_Ozone__CHH__hyper__11735	G3	gsnor-ko	Ozone	gsnor_Ozone	CHH	hyper	WT_Control	11735	5	11533201	11533400	0	0	0									1	1
G3__gsnor_Ozone__CHH__hyper__11736	G3	gsnor-ko	Ozone	gsnor_Ozone	CHH	hyper	WT_Control	11736	5	11533251	11533450	0	0	0									1	1
G3__gsnor_Ozone__CHH__hyper__11737	G3	gsnor-ko	Ozone	gsnor_Ozone	CHH	hyper	WT_Control	11737	5	11534601	11534800	0	0	0									1	1
G3__gsnor_Ozone__CHH__hyper__11738	G3	gsnor-ko	Ozone	gsnor_Ozone	CHH	hyper	WT_Control	11738	5	11534651	11534850	0	0	0									1	1
G3__gsnor_Ozone__CHH__hyper__11739	G3	gsnor-ko	Ozone	gsnor_Ozone	CHH	hyper	WT_Control	11739	5	11536951	11537150	0	0	0									1	1
G3__gsnor_Ozone__CHH__hyper__11740	G3	gsnor-ko	Ozone	gsnor_Ozone	CHH	hyper	WT_Control	11740	5	11537201	11537400	0	0	0									1	1
G3__gsnor_Ozone__CHH__hyper__11741	G3	gsnor-ko	Ozone	gsnor_Ozone	CHH	hyper	WT_Control	11741	5	11537901	11538100	0	0	0									1	1
G3__gsnor_Ozone__CHH__hyper__11742	G3	gsnor-ko	Ozone	gsnor_Ozone	CHH	hyper	WT_Control	11742	5	11537951	11538150	0	0	0									1	1
G3__gsnor_Ozone__CHH__hyper__11743	G3	gsnor-ko	Ozone	gsnor_Ozone	CHH	hyper	WT_Control	11743	5	11538001	11538200	0	0	0									1	1
G3__gsnor_Ozone__CHH__hyper__11744	G3	gsnor-ko	Ozone	gsnor_Ozone	CHH	hyper	WT_Control	11744	5	11538201	11538400	0	0	0									1	1
G3__gsnor_Ozone__CHH__hyper__11745	G3	gsnor-ko	Ozone	gsnor_Ozone	CHH	hyper	WT_Control	11745	5	11553651	11553850	0	0	0									1	1
G3__gsnor_Ozone__CHH__hyper__11746	G3	gsnor-ko	Ozone	gsnor_Ozone	CHH	hyper	WT_Control	11746	5	11553701	11553900	0	0	0									1	1
G3__gsnor_Ozone__CHH__hyper__11747	G3	gsnor-ko	Ozone	gsnor_Ozone	CHH	hyper	WT_Control	11747	5	11556901	11557100	0	0	0									1	1
G3__gsnor_Ozone__CHH__hyper__11748	G3	gsnor-ko	Ozone	gsnor_Ozone	CHH	hyper	WT_Control	11748	5	11561951	11562150	0	0	0									1	1
G3__gsnor_Ozone__CHH__hyper__11749	G3	gsnor-ko	Ozone	gsnor_Ozone	CHH	hyper	WT_Control	11749	5	11588751	11588950	0	0	0									1	1
G3__gsnor_Ozone__CHH__hyper__11750	G3	gsnor-ko	Ozone	gsnor_Ozone	CHH	hyper	WT_Control	11750	5	11589601	11589800	0	0	0									1	1
G3__gsnor_Ozone__CHH__hyper__11751	G3	gsnor-ko	Ozone	gsnor_Ozone	CHH	hyper	WT_Control	11751	5	11595601	11595800	0	0	0									1	1
G3__gsnor_Ozone__CHH__hyper__11752	G3	gsnor-ko	Ozone	gsnor_Ozone	CHH	hyper	WT_Control	11752	5	11595901	11596100	0	0	0									1	1
G3__gsnor_Ozone__CHH__hyper__11753	G3	gsnor-ko	Ozone	gsnor_Ozone	CHH	hyper	WT_Control	11753	5	11595951	11596150	0	0	0									1	1
G3__gsnor_Ozone__CHH__hyper__11754	G3	gsnor-ko	Ozone	gsnor_Ozone	CHH	hyper	WT_Control	11754	5	11596001	11596200	0	0	0									1	1
G3__gsnor_Ozone__CHH__hyper__11755	G3	gsnor-ko	Ozone	gsnor_Ozone	CHH	hyper	WT_Control	11755	5	11596051	11596250	0	0	0									1	1
G3__gsnor_Ozone__CHH__hyper__11756	G3	gsnor-ko	Ozone	gsnor_Ozone	CHH	hyper	WT_Control	11756	5	11596151	11596350	0	0	0									1	1
G3__gsnor_Ozone__CHH__hyper__11757	G3	gsnor-ko	Ozone	gsnor_Ozone	CHH	hyper	WT_Control	11757	5	11596201	11596400	0	0	0									1	1
G3__gsnor_Ozone__CHH__hyper__11758	G3	gsnor-ko	Ozone	gsnor_Ozone	CHH	hyper	WT_Control	11758	5	11596251	11596450	0	0	0									1	1
G3__gsnor_Ozone__CHH__hyper__11759	G3	gsnor-ko	Ozone	gsnor_Ozone	CHH	hyper	WT_Control	11759	5	11608651	11608850	0	0	0									1	1
G3__gsnor_Ozone__CHH__hyper__11760	G3	gsnor-ko	Ozone	gsnor_Ozone	CHH	hyper	WT_Control	11760	5	11608701	11608900	0	0	0									1	1
G3__gsnor_Ozone__CHH__hyper__11761	G3	gsnor-ko	Ozone	gsnor_Ozone	CHH	hyper	WT_Control	11761	5	11608751	11608950	0	0	0									1	1
G3__gsnor_Ozone__CHH__hyper__11762	G3	gsnor-ko	Ozone	gsnor_Ozone	CHH	hyper	WT_Control	11762	5	11635651	11635850	0	0	0									1	1
G3__gsnor_Ozone__CHH__hyper__11763	G3	gsnor-ko	Ozone	gsnor_Ozone	CHH	hyper	WT_Control	11763	5	11635951	11636150	0	0	0									1	1
G3__gsnor_Ozone__CHH__hyper__11764	G3	gsnor-ko	Ozone	gsnor_Ozone	CHH	hyper	WT_Control	11764	5	11637301	11637500	0	0	0									1	1
G3__gsnor_Ozone__CHH__hyper__11765	G3	gsnor-ko	Ozone	gsnor_Ozone	CHH	hyper	WT_Control	11765	5	11637351	11637550	0	0	0									1	1
G3__gsnor_Ozone__CHH__hyper__11766	G3	gsnor-ko	Ozone	gsnor_Ozone	CHH	hyper	WT_Control	11766	5	11637601	11637800	0	0	0									1	1
G3__gsnor_Ozone__CHH__hyper__11767	G3	gsnor-ko	Ozone	gsnor_Ozone	CHH	hyper	WT_Control	11767	5	11637651	11637850	0	0	0									1	1
G3__gsnor_Ozone__CHH__hyper__11768	G3	gsnor-ko	Ozone	gsnor_Ozone	CHH	hyper	WT_Control	11768	5	11637951	11638150	0	0	0									1	1
G3__gsnor_Ozone__CHH__hyper__11769	G3	gsnor-ko	Ozone	gsnor_Ozone	CHH	hyper	WT_Control	11769	5	11638001	11638200	0	0	0									1	1
G3__gsnor_Ozone__CHH__hyper__11770	G3	gsnor-ko	Ozone	gsnor_Ozone	CHH	hyper	WT_Control	11770	5	11638051	11638250	0	0	0									1	1
G3__gsnor_Ozone__CHH__hyper__11771	G3	gsnor-ko	Ozone	gsnor_Ozone	CHH	hyper	WT_Control	11771	5	11639701	11639900	0	0	0									1	1
G3__gsnor_Ozone__CHH__hyper__11772	G3	gsnor-ko	Ozone	gsnor_Ozone	CHH	hyper	WT_Control	11772	5	11641701	11641900	0	0	0									1	1
G3__gsnor_Ozone__CHH__hyper__11773	G3	gsnor-ko	Ozone	gsnor_Ozone	CHH	hyper	WT_Control	11773	5	11642001	11642200	0	0	0									1	1
G3__gsnor_Ozone__CHH__hyper__11774	G3	gsnor-ko	Ozone	gsnor_Ozone	CHH	hyper	WT_Control	11774	5	11642101	11642300	0	0	0									1	1
G3__gsnor_Ozone__CHH__hyper__11775	G3	gsnor-ko	Ozone	gsnor_Ozone	CHH	hyper	WT_Control	11775	5	11642501	11642700	0	0	0									1	1
G3__gsnor_Ozone__CHH__hyper__11776	G3	gsnor-ko	Ozone	gsnor_Ozone	CHH	hyper	WT_Control	11776	5	11657001	11657200	0	0	0									1	1
G3__gsnor_Ozone__CHH__hyper__11777	G3	gsnor-ko	Ozone	gsnor_Ozone	CHH	hyper	WT_Control	11777	5	11657051	11657250	0	0	0									1	1
G3__gsnor_Ozone__CHH__hyper__11778	G3	gsnor-ko	Ozone	gsnor_Ozone	CHH	hyper	WT_Control	11778	5	11657101	11657300	0	0	0									1	1
G3__gsnor_Ozone__CHH__hyper__11779	G3	gsnor-ko	Ozone	gsnor_Ozone	CHH	hyper	WT_Control	11779	5	11661951	11662150	0	0	0									1	1
G3__gsnor_Ozone__CHH__hyper__11780	G3	gsnor-ko	Ozone	gsnor_Ozone	CHH	hyper	WT_Control	11780	5	11662701	11662900	0	0	0									1	1
G3__gsnor_Ozone__CHH__hyper__11781	G3	gsnor-ko	Ozone	gsnor_Ozone	CHH	hyper	WT_Control	11781	5	11663951	11664150	0	0	0									1	1
G3__gsnor_Ozone__CHH__hyper__11782	G3	gsnor-ko	Ozone	gsnor_Ozone	CHH	hyper	WT_Control	11782	5	11671551	11671750	0	0	0									1	1
G3__gsnor_Ozone__CHH__hyper__11783	G3	gsnor-ko	Ozone	gsnor_Ozone	CHH	hyper	WT_Control	11783	5	11691801	11692000	0	0	0									1	1
G3__gsnor_Ozone__CHH__hyper__11784	G3	gsnor-ko	Ozone	gsnor_Ozone	CHH	hyper	WT_Control	11784	5	11691851	11692050	0	0	0									1	1
G3__gsnor_Ozone__CHH__hyper__11785	G3	gsnor-ko	Ozone	gsnor_Ozone	CHH	hyper	WT_Control	11785	5	11696301	11696500	0	0	0									1	1
G3__gsnor_Ozone__CHH__hyper__11786	G3	gsnor-ko	Ozone	gsnor_Ozone	CHH	hyper	WT_Control	11786	5	11726051	11726250	0	0	0									1	1
G3__gsnor_Ozone__CHH__hyper__11787	G3	gsnor-ko	Ozone	gsnor_Ozone	CHH	hyper	WT_Control	11787	5	11730351	11730550	0	0	0									1	1
G3__gsnor_Ozone__CHH__hyper__11788	G3	gsnor-ko	Ozone	gsnor_Ozone	CHH	hyper	WT_Control	11788	5	11730401	11730600	0	0	0									1	1
G3__gsnor_Ozone__CHH__hyper__11789	G3	gsnor-ko	Ozone	gsnor_Ozone	CHH	hyper	WT_Control	11789	5	11730451	11730650	0	0	0									1	1
G3__gsnor_Ozone__CHH__hyper__11790	G3	gsnor-ko	Ozone	gsnor_Ozone	CHH	hyper	WT_Control	11790	5	11730501	11730700	0	0	0									1	1
G3__gsnor_Ozone__CHH__hyper__11791	G3	gsnor-ko	Ozone	gsnor_Ozone	CHH	hyper	WT_Control	11791	5	11730651	11730850	0	0	0									1	1
G3__gsnor_Ozone__CHH__hyper__11792	G3	gsnor-ko	Ozone	gsnor_Ozone	CHH	hyper	WT_Control	11792	5	11730751	11730950	0	0	0									1	1
G3__gsnor_Ozone__CHH__hyper__11793	G3	gsnor-ko	Ozone	gsnor_Ozone	CHH	hyper	WT_Control	11793	5	11730801	11731000	0	0	0									1	1
G3__gsnor_Ozone__CHH__hyper__11794	G3	gsnor-ko	Ozone	gsnor_Ozone	CHH	hyper	WT_Control	11794	5	11731151	11731350	0	0	0									1	1
G3__gsnor_Ozone__CHH__hyper__11795	G3	gsnor-ko	Ozone	gsnor_Ozone	CHH	hyper	WT_Control	11795	5	11731651	11731850	0	0	0									1	1
G3__gsnor_Ozone__CHH__hyper__11796	G3	gsnor-ko	Ozone	gsnor_Ozone	CHH	hyper	WT_Control	11796	5	11732051	11732250	0	0	0									1	1
G3__gsnor_Ozone__CHH__hyper__11797	G3	gsnor-ko	Ozone	gsnor_Ozone	CHH	hyper	WT_Control	11797	5	11732101	11732300	0	0	0									1	1
G3__gsnor_Ozone__CHH__hyper__11798	G3	gsnor-ko	Ozone	gsnor_Ozone	CHH	hyper	WT_Control	11798	5	11732201	11732400	0	0	0									1	1
G3__gsnor_Ozone__CHH__hyper__11799	G3	gsnor-ko	Ozone	gsnor_Ozone	CHH	hyper	WT_Control	11799	5	11732251	11732450	0	0	0									1	1
G3__gsnor_Ozone__CHH__hyper__11800	G3	gsnor-ko	Ozone	gsnor_Ozone	CHH	hyper	WT_Control	11800	5	11732301	11732500	0	0	0									1	1
G3__gsnor_Ozone__CHH__hyper__11801	G3	gsnor-ko	Ozone	gsnor_Ozone	CHH	hyper	WT_Control	11801	5	11732351	11732550	0	0	0									1	1
G3__gsnor_Ozone__CHH__hyper__11802	G3	gsnor-ko	Ozone	gsnor_Ozone	CHH	hyper	WT_Control	11802	5	11732401	11732600	0	0	0									1	1
G3__gsnor_Ozone__CHH__hyper__11803	G3	gsnor-ko	Ozone	gsnor_Ozone	CHH	hyper	WT_Control	11803	5	11734451	11734650	0	0	0									1	1
G3__gsnor_Ozone__CHH__hyper__11804	G3	gsnor-ko	Ozone	gsnor_Ozone	CHH	hyper	WT_Control	11804	5	11734501	11734700	0	0	0									1	1
G3__gsnor_Ozone__CHH__hyper__11805	G3	gsnor-ko	Ozone	gsnor_Ozone	CHH	hyper	WT_Control	11805	5	11734551	11734750	0	0	0									1	1
G3__gsnor_Ozone__CHH__hyper__11806	G3	gsnor-ko	Ozone	gsnor_Ozone	CHH	hyper	WT_Control	11806	5	11734801	11735000	0	0	0									1	1
G3__gsnor_Ozone__CHH__hyper__11807	G3	gsnor-ko	Ozone	gsnor_Ozone	CHH	hyper	WT_Control	11807	5	11734851	11735050	0	0	0									1	1
G3__gsnor_Ozone__CHH__hyper__11808	G3	gsnor-ko	Ozone	gsnor_Ozone	CHH	hyper	WT_Control	11808	5	11734901	11735100	0	0	0									1	1
G3__gsnor_Ozone__CHH__hyper__11809	G3	gsnor-ko	Ozone	gsnor_Ozone	CHH	hyper	WT_Control	11809	5	11735051	11735250	0	0	0									1	1
G3__gsnor_Ozone__CHH__hyper__11810	G3	gsnor-ko	Ozone	gsnor_Ozone	CHH	hyper	WT_Control	11810	5	11735701	11735900	0	0	0									1	1
G3__gsnor_Ozone__CHH__hyper__11811	G3	gsnor-ko	Ozone	gsnor_Ozone	CHH	hyper	WT_Control	11811	5	11735751	11735950	0	0	0									1	1
G3__gsnor_Ozone__CHH__hyper__11812	G3	gsnor-ko	Ozone	gsnor_Ozone	CHH	hyper	WT_Control	11812	5	11735801	11736000	0	0	0									1	1
G3__gsnor_Ozone__CHH__hyper__11813	G3	gsnor-ko	Ozone	gsnor_Ozone	CHH	hyper	WT_Control	11813	5	11735851	11736050	0	0	0									1	1
G3__gsnor_Ozone__CHH__hyper__11814	G3	gsnor-ko	Ozone	gsnor_Ozone	CHH	hyper	WT_Control	11814	5	11786501	11786700	0	0	0									1	1
G3__gsnor_Ozone__CHH__hyper__11815	G3	gsnor-ko	Ozone	gsnor_Ozone	CHH	hyper	WT_Control	11815	5	11786551	11786750	0	0	0									1	1
G3__gsnor_Ozone__CHH__hyper__11816	G3	gsnor-ko	Ozone	gsnor_Ozone	CHH	hyper	WT_Control	11816	5	11831051	11831250	0	0	0									1	1
G3__gsnor_Ozone__CHH__hyper__11817	G3	gsnor-ko	Ozone	gsnor_Ozone	CHH	hyper	WT_Control	11817	5	11855751	11855950	0	0	0									1	1
G3__gsnor_Ozone__CHH__hyper__11818	G3	gsnor-ko	Ozone	gsnor_Ozone	CHH	hyper	WT_Control	11818	5	11855851	11856050	0	0	0									1	1
G3__gsnor_Ozone__CHH__hyper__11819	G3	gsnor-ko	Ozone	gsnor_Ozone	CHH	hyper	WT_Control	11819	5	11856551	11856750	0	0	0									1	1
G3__gsnor_Ozone__CHH__hyper__11820	G3	gsnor-ko	Ozone	gsnor_Ozone	CHH	hyper	WT_Control	11820	5	11856601	11856800	0	0	0									1	1
G3__gsnor_Ozone__CHH__hyper__11821	G3	gsnor-ko	Ozone	gsnor_Ozone	CHH	hyper	WT_Control	11821	5	11856651	11856850	0	0	0									1	1
G3__gsnor_Ozone__CHH__hyper__11822	G3	gsnor-ko	Ozone	gsnor_Ozone	CHH	hyper	WT_Control	11822	5	11856751	11856950	0	0	0									1	1
G3__gsnor_Ozone__CHH__hyper__11823	G3	gsnor-ko	Ozone	gsnor_Ozone	CHH	hyper	WT_Control	11823	5	11863051	11863250	0	0	0									1	1
G3__gsnor_Ozone__CHH__hyper__11824	G3	gsnor-ko	Ozone	gsnor_Ozone	CHH	hyper	WT_Control	11824	5	11871301	11871500	0	0	0									1	1
G3__gsnor_Ozone__CHH__hyper__11825	G3	gsnor-ko	Ozone	gsnor_Ozone	CHH	hyper	WT_Control	11825	5	11871501	11871700	0	0	0									1	1
G3__gsnor_Ozone__CHH__hyper__11826	G3	gsnor-ko	Ozone	gsnor_Ozone	CHH	hyper	WT_Control	11826	5	11875801	11876000	0	0	0									1	1
G3__gsnor_Ozone__CHH__hyper__11827	G3	gsnor-ko	Ozone	gsnor_Ozone	CHH	hyper	WT_Control	11827	5	11885051	11885250	0	0	0									1	1
G3__gsnor_Ozone__CHH__hyper__11828	G3	gsnor-ko	Ozone	gsnor_Ozone	CHH	hyper	WT_Control	11828	5	11885401	11885600	0	0	0									1	1
G3__gsnor_Ozone__CHH__hyper__11829	G3	gsnor-ko	Ozone	gsnor_Ozone	CHH	hyper	WT_Control	11829	5	11885451	11885650	0	0	0									1	1
G3__gsnor_Ozone__CHH__hyper__11830	G3	gsnor-ko	Ozone	gsnor_Ozone	CHH	hyper	WT_Control	11830	5	11885501	11885700	0	0	0									1	1
G3__gsnor_Ozone__CHH__hyper__11831	G3	gsnor-ko	Ozone	gsnor_Ozone	CHH	hyper	WT_Control	11831	5	11891451	11891650	0	0	0									1	1
G3__gsnor_Ozone__CHH__hyper__11832	G3	gsnor-ko	Ozone	gsnor_Ozone	CHH	hyper	WT_Control	11832	5	11914951	11915150	0	0	0									1	1
G3__gsnor_Ozone__CHH__hyper__11833	G3	gsnor-ko	Ozone	gsnor_Ozone	CHH	hyper	WT_Control	11833	5	11933251	11933450	0	0	0									1	1
G3__gsnor_Ozone__CHH__hyper__11834	G3	gsnor-ko	Ozone	gsnor_Ozone	CHH	hyper	WT_Control	11834	5	11959951	11960150	0	0	0									1	1
G3__gsnor_Ozone__CHH__hyper__11835	G3	gsnor-ko	Ozone	gsnor_Ozone	CHH	hyper	WT_Control	11835	5	11962851	11963050	0	0	0									1	1
G3__gsnor_Ozone__CHH__hyper__11836	G3	gsnor-ko	Ozone	gsnor_Ozone	CHH	hyper	WT_Control	11836	5	11962901	11963100	0	0	0									1	1
G3__gsnor_Ozone__CHH__hyper__11837	G3	gsnor-ko	Ozone	gsnor_Ozone	CHH	hyper	WT_Control	11837	5	11962951	11963150	0	0	0									1	1
G3__gsnor_Ozone__CHH__hyper__11838	G3	gsnor-ko	Ozone	gsnor_Ozone	CHH	hyper	WT_Control	11838	5	11972051	11972250	0	0	0									1	1
G3__gsnor_Ozone__CHH__hyper__11839	G3	gsnor-ko	Ozone	gsnor_Ozone	CHH	hyper	WT_Control	11839	5	11972101	11972300	0	0	0									1	1
G3__gsnor_Ozone__CHH__hyper__11840	G3	gsnor-ko	Ozone	gsnor_Ozone	CHH	hyper	WT_Control	11840	5	11972151	11972350	0	0	0									1	1
G3__gsnor_Ozone__CHH__hyper__11841	G3	gsnor-ko	Ozone	gsnor_Ozone	CHH	hyper	WT_Control	11841	5	11997151	11997350	0	0	0									1	1
G3__gsnor_Ozone__CHH__hyper__11842	G3	gsnor-ko	Ozone	gsnor_Ozone	CHH	hyper	WT_Control	11842	5	12012601	12012800	0	0	0									1	1
G3__gsnor_Ozone__CHH__hyper__11843	G3	gsnor-ko	Ozone	gsnor_Ozone	CHH	hyper	WT_Control	11843	5	12066551	12066750	0	0	0									1	1
G3__gsnor_Ozone__CHH__hyper__11844	G3	gsnor-ko	Ozone	gsnor_Ozone	CHH	hyper	WT_Control	11844	5	12084601	12084800	0	0	0									1	1
G3__gsnor_Ozone__CHH__hyper__11845	G3	gsnor-ko	Ozone	gsnor_Ozone	CHH	hyper	WT_Control	11845	5	12092051	12092250	0	0	0									1	1
G3__gsnor_Ozone__CHH__hyper__11846	G3	gsnor-ko	Ozone	gsnor_Ozone	CHH	hyper	WT_Control	11846	5	12093501	12093700	0	0	0									1	1
G3__gsnor_Ozone__CHH__hyper__11847	G3	gsnor-ko	Ozone	gsnor_Ozone	CHH	hyper	WT_Control	11847	5	12093551	12093750	0	0	0									1	1
G3__gsnor_Ozone__CHH__hyper__11848	G3	gsnor-ko	Ozone	gsnor_Ozone	CHH	hyper	WT_Control	11848	5	12093601	12093800	0	0	0									1	1
G3__gsnor_Ozone__CHH__hyper__11849	G3	gsnor-ko	Ozone	gsnor_Ozone	CHH	hyper	WT_Control	11849	5	12093701	12093900	0	0	0									1	1
G3__gsnor_Ozone__CHH__hyper__11850	G3	gsnor-ko	Ozone	gsnor_Ozone	CHH	hyper	WT_Control	11850	5	12093751	12093950	0	0	0									1	1
G3__gsnor_Ozone__CHH__hyper__11851	G3	gsnor-ko	Ozone	gsnor_Ozone	CHH	hyper	WT_Control	11851	5	12093801	12094000	0	0	0									1	1
G3__gsnor_Ozone__CHH__hyper__11852	G3	gsnor-ko	Ozone	gsnor_Ozone	CHH	hyper	WT_Control	11852	5	12093851	12094050	0	0	0									1	1
G3__gsnor_Ozone__CHH__hyper__11853	G3	gsnor-ko	Ozone	gsnor_Ozone	CHH	hyper	WT_Control	11853	5	12095151	12095350	0	0	0									1	1
G3__gsnor_Ozone__CHH__hyper__11854	G3	gsnor-ko	Ozone	gsnor_Ozone	CHH	hyper	WT_Control	11854	5	12119301	12119500	0	0	0									1	1
G3__gsnor_Ozone__CHH__hyper__11855	G3	gsnor-ko	Ozone	gsnor_Ozone	CHH	hyper	WT_Control	11855	5	12182001	12182200	0	0	0									1	1
G3__gsnor_Ozone__CHH__hyper__11856	G3	gsnor-ko	Ozone	gsnor_Ozone	CHH	hyper	WT_Control	11856	5	12184151	12184350	0	0	0									1	1
G3__gsnor_Ozone__CHH__hyper__11857	G3	gsnor-ko	Ozone	gsnor_Ozone	CHH	hyper	WT_Control	11857	5	12184951	12185150	0	0	0									1	1
G3__gsnor_Ozone__CHH__hyper__11858	G3	gsnor-ko	Ozone	gsnor_Ozone	CHH	hyper	WT_Control	11858	5	12185051	12185250	0	0	0									1	1
G3__gsnor_Ozone__CHH__hyper__11859	G3	gsnor-ko	Ozone	gsnor_Ozone	CHH	hyper	WT_Control	11859	5	12185101	12185300	0	0	0									1	1
G3__gsnor_Ozone__CHH__hyper__11860	G3	gsnor-ko	Ozone	gsnor_Ozone	CHH	hyper	WT_Control	11860	5	12185151	12185350	0	0	0									1	1
G3__gsnor_Ozone__CHH__hyper__11861	G3	gsnor-ko	Ozone	gsnor_Ozone	CHH	hyper	WT_Control	11861	5	12185201	12185400	0	0	0									1	1
G3__gsnor_Ozone__CHH__hyper__11862	G3	gsnor-ko	Ozone	gsnor_Ozone	CHH	hyper	WT_Control	11862	5	12186401	12186600	0	0	0									1	1
G3__gsnor_Ozone__CHH__hyper__11863	G3	gsnor-ko	Ozone	gsnor_Ozone	CHH	hyper	WT_Control	11863	5	12186751	12186950	0	0	0									1	1
G3__gsnor_Ozone__CHH__hyper__11864	G3	gsnor-ko	Ozone	gsnor_Ozone	CHH	hyper	WT_Control	11864	5	12186851	12187050	0	0	0									1	1
G3__gsnor_Ozone__CHH__hyper__11865	G3	gsnor-ko	Ozone	gsnor_Ozone	CHH	hyper	WT_Control	11865	5	12189301	12189500	0	0	0									1	1
G3__gsnor_Ozone__CHH__hyper__11866	G3	gsnor-ko	Ozone	gsnor_Ozone	CHH	hyper	WT_Control	11866	5	12189351	12189550	0	0	0									1	1
G3__gsnor_Ozone__CHH__hyper__11867	G3	gsnor-ko	Ozone	gsnor_Ozone	CHH	hyper	WT_Control	11867	5	12199101	12199300	0	0	0									1	1
G3__gsnor_Ozone__CHH__hyper__11868	G3	gsnor-ko	Ozone	gsnor_Ozone	CHH	hyper	WT_Control	11868	5	12200301	12200500	0	0	0									1	1
G3__gsnor_Ozone__CHH__hyper__11869	G3	gsnor-ko	Ozone	gsnor_Ozone	CHH	hyper	WT_Control	11869	5	12200351	12200550	0	0	0									1	1
G3__gsnor_Ozone__CHH__hyper__11870	G3	gsnor-ko	Ozone	gsnor_Ozone	CHH	hyper	WT_Control	11870	5	12200601	12200800	0	0	0									1	1
G3__gsnor_Ozone__CHH__hyper__11871	G3	gsnor-ko	Ozone	gsnor_Ozone	CHH	hyper	WT_Control	11871	5	12200701	12200900	0	0	0									1	1
G3__gsnor_Ozone__CHH__hyper__11872	G3	gsnor-ko	Ozone	gsnor_Ozone	CHH	hyper	WT_Control	11872	5	12201251	12201450	0	0	0									1	1
G3__gsnor_Ozone__CHH__hyper__11873	G3	gsnor-ko	Ozone	gsnor_Ozone	CHH	hyper	WT_Control	11873	5	12202051	12202250	0	0	0									1	1
G3__gsnor_Ozone__CHH__hyper__11874	G3	gsnor-ko	Ozone	gsnor_Ozone	CHH	hyper	WT_Control	11874	5	12202151	12202350	0	0	0									1	1
G3__gsnor_Ozone__CHH__hyper__11875	G3	gsnor-ko	Ozone	gsnor_Ozone	CHH	hyper	WT_Control	11875	5	12202201	12202400	0	0	0									1	1
G3__gsnor_Ozone__CHH__hyper__11876	G3	gsnor-ko	Ozone	gsnor_Ozone	CHH	hyper	WT_Control	11876	5	12202301	12202500	0	0	0									1	1
G3__gsnor_Ozone__CHH__hyper__11877	G3	gsnor-ko	Ozone	gsnor_Ozone	CHH	hyper	WT_Control	11877	5	12202651	12202850	0	0	0									1	1
G3__gsnor_Ozone__CHH__hyper__11878	G3	gsnor-ko	Ozone	gsnor_Ozone	CHH	hyper	WT_Control	11878	5	12202851	12203050	0	0	0									1	1
G3__gsnor_Ozone__CHH__hyper__11879	G3	gsnor-ko	Ozone	gsnor_Ozone	CHH	hyper	WT_Control	11879	5	12209751	12209950	0	0	0									1	1
G3__gsnor_Ozone__CHH__hyper__11880	G3	gsnor-ko	Ozone	gsnor_Ozone	CHH	hyper	WT_Control	11880	5	12209801	12210000	0	0	0									1	1
G3__gsnor_Ozone__CHH__hyper__11881	G3	gsnor-ko	Ozone	gsnor_Ozone	CHH	hyper	WT_Control	11881	5	12217901	12218100	0	0	0									1	1
G3__gsnor_Ozone__CHH__hyper__11882	G3	gsnor-ko	Ozone	gsnor_Ozone	CHH	hyper	WT_Control	11882	5	12217951	12218150	0	0	0									1	1
G3__gsnor_Ozone__CHH__hyper__11883	G3	gsnor-ko	Ozone	gsnor_Ozone	CHH	hyper	WT_Control	11883	5	12218001	12218200	0	0	0									1	1
G3__gsnor_Ozone__CHH__hyper__11884	G3	gsnor-ko	Ozone	gsnor_Ozone	CHH	hyper	WT_Control	11884	5	12218101	12218300	0	0	0									1	1
G3__gsnor_Ozone__CHH__hyper__11885	G3	gsnor-ko	Ozone	gsnor_Ozone	CHH	hyper	WT_Control	11885	5	12220301	12220500	0	0	0									1	1
G3__gsnor_Ozone__CHH__hyper__11886	G3	gsnor-ko	Ozone	gsnor_Ozone	CHH	hyper	WT_Control	11886	5	12220751	12220950	0	0	0									1	1
G3__gsnor_Ozone__CHH__hyper__11887	G3	gsnor-ko	Ozone	gsnor_Ozone	CHH	hyper	WT_Control	11887	5	12228951	12229150	0	0	0									1	1
G3__gsnor_Ozone__CHH__hyper__11888	G3	gsnor-ko	Ozone	gsnor_Ozone	CHH	hyper	WT_Control	11888	5	12257701	12257900	0	0	0									1	1
G3__gsnor_Ozone__CHH__hyper__11889	G3	gsnor-ko	Ozone	gsnor_Ozone	CHH	hyper	WT_Control	11889	5	12258351	12258550	0	0	0									1	1
G3__gsnor_Ozone__CHH__hyper__11890	G3	gsnor-ko	Ozone	gsnor_Ozone	CHH	hyper	WT_Control	11890	5	12259101	12259300	0	0	0									1	1
G3__gsnor_Ozone__CHH__hyper__11891	G3	gsnor-ko	Ozone	gsnor_Ozone	CHH	hyper	WT_Control	11891	5	12259151	12259350	0	0	0									1	1
G3__gsnor_Ozone__CHH__hyper__11892	G3	gsnor-ko	Ozone	gsnor_Ozone	CHH	hyper	WT_Control	11892	5	12259201	12259400	0	0	0									1	1
G3__gsnor_Ozone__CHH__hyper__11893	G3	gsnor-ko	Ozone	gsnor_Ozone	CHH	hyper	WT_Control	11893	5	12259251	12259450	0	0	0									1	1
G3__gsnor_Ozone__CHH__hyper__11894	G3	gsnor-ko	Ozone	gsnor_Ozone	CHH	hyper	WT_Control	11894	5	12259301	12259500	0	0	0									1	1
G3__gsnor_Ozone__CHH__hyper__11895	G3	gsnor-ko	Ozone	gsnor_Ozone	CHH	hyper	WT_Control	11895	5	12268551	12268750	0	0	0									1	1
G3__gsnor_Ozone__CHH__hyper__11896	G3	gsnor-ko	Ozone	gsnor_Ozone	CHH	hyper	WT_Control	11896	5	12268651	12268850	0	0	0									1	1
G3__gsnor_Ozone__CHH__hyper__11897	G3	gsnor-ko	Ozone	gsnor_Ozone	CHH	hyper	WT_Control	11897	5	12268801	12269000	0	0	0									1	1
G3__gsnor_Ozone__CHH__hyper__11898	G3	gsnor-ko	Ozone	gsnor_Ozone	CHH	hyper	WT_Control	11898	5	12272051	12272250	0	0	0									1	1
G3__gsnor_Ozone__CHH__hyper__11899	G3	gsnor-ko	Ozone	gsnor_Ozone	CHH	hyper	WT_Control	11899	5	12272451	12272650	0	0	0									1	1
G3__gsnor_Ozone__CHH__hyper__11900	G3	gsnor-ko	Ozone	gsnor_Ozone	CHH	hyper	WT_Control	11900	5	12273651	12273850	0	0	0									1	1
G3__gsnor_Ozone__CHH__hyper__11901	G3	gsnor-ko	Ozone	gsnor_Ozone	CHH	hyper	WT_Control	11901	5	12277001	12277200	0	0	0									1	1
G3__gsnor_Ozone__CHH__hyper__11902	G3	gsnor-ko	Ozone	gsnor_Ozone	CHH	hyper	WT_Control	11902	5	12278801	12279000	0	0	0									1	1
G3__gsnor_Ozone__CHH__hyper__11903	G3	gsnor-ko	Ozone	gsnor_Ozone	CHH	hyper	WT_Control	11903	5	12278851	12279050	0	0	0									1	1
G3__gsnor_Ozone__CHH__hyper__11904	G3	gsnor-ko	Ozone	gsnor_Ozone	CHH	hyper	WT_Control	11904	5	12284401	12284600	0	0	0									1	1
G3__gsnor_Ozone__CHH__hyper__11905	G3	gsnor-ko	Ozone	gsnor_Ozone	CHH	hyper	WT_Control	11905	5	12291851	12292050	0	0	0									1	1
G3__gsnor_Ozone__CHH__hyper__11906	G3	gsnor-ko	Ozone	gsnor_Ozone	CHH	hyper	WT_Control	11906	5	12301301	12301500	0	0	0									1	1
G3__gsnor_Ozone__CHH__hyper__11907	G3	gsnor-ko	Ozone	gsnor_Ozone	CHH	hyper	WT_Control	11907	5	12301351	12301550	0	0	0									1	1
G3__gsnor_Ozone__CHH__hyper__11908	G3	gsnor-ko	Ozone	gsnor_Ozone	CHH	hyper	WT_Control	11908	5	12301401	12301600	0	0	0									1	1
G3__gsnor_Ozone__CHH__hyper__11909	G3	gsnor-ko	Ozone	gsnor_Ozone	CHH	hyper	WT_Control	11909	5	12308451	12308650	0	0	0									1	1
G3__gsnor_Ozone__CHH__hyper__11910	G3	gsnor-ko	Ozone	gsnor_Ozone	CHH	hyper	WT_Control	11910	5	12308501	12308700	0	0	0									1	1
G3__gsnor_Ozone__CHH__hyper__11911	G3	gsnor-ko	Ozone	gsnor_Ozone	CHH	hyper	WT_Control	11911	5	12308551	12308750	0	0	0									1	1
G3__gsnor_Ozone__CHH__hyper__11912	G3	gsnor-ko	Ozone	gsnor_Ozone	CHH	hyper	WT_Control	11912	5	12308601	12308800	0	0	0									1	1
G3__gsnor_Ozone__CHH__hyper__11913	G3	gsnor-ko	Ozone	gsnor_Ozone	CHH	hyper	WT_Control	11913	5	12308801	12309000	0	0	0									1	1
G3__gsnor_Ozone__CHH__hyper__11914	G3	gsnor-ko	Ozone	gsnor_Ozone	CHH	hyper	WT_Control	11914	5	12308851	12309050	0	0	0									1	1
G3__gsnor_Ozone__CHH__hyper__11915	G3	gsnor-ko	Ozone	gsnor_Ozone	CHH	hyper	WT_Control	11915	5	12308901	12309100	0	0	0									1	1
G3__gsnor_Ozone__CHH__hyper__11916	G3	gsnor-ko	Ozone	gsnor_Ozone	CHH	hyper	WT_Control	11916	5	12309251	12309450	0	0	0									1	1
G3__gsnor_Ozone__CHH__hyper__11917	G3	gsnor-ko	Ozone	gsnor_Ozone	CHH	hyper	WT_Control	11917	5	12309301	12309500	0	0	0									1	1
G3__gsnor_Ozone__CHH__hyper__11918	G3	gsnor-ko	Ozone	gsnor_Ozone	CHH	hyper	WT_Control	11918	5	12309351	12309550	0	0	0									1	1
G3__gsnor_Ozone__CHH__hyper__11919	G3	gsnor-ko	Ozone	gsnor_Ozone	CHH	hyper	WT_Control	11919	5	12311151	12311350	0	0	0									1	1
G3__gsnor_Ozone__CHH__hyper__11920	G3	gsnor-ko	Ozone	gsnor_Ozone	CHH	hyper	WT_Control	11920	5	12311201	12311400	0	0	0									1	1
G3__gsnor_Ozone__CHH__hyper__11921	G3	gsnor-ko	Ozone	gsnor_Ozone	CHH	hyper	WT_Control	11921	5	12311851	12312050	0	0	0									1	1
G3__gsnor_Ozone__CHH__hyper__11922	G3	gsnor-ko	Ozone	gsnor_Ozone	CHH	hyper	WT_Control	11922	5	12312251	12312450	0	0	0									1	1
G3__gsnor_Ozone__CHH__hyper__11923	G3	gsnor-ko	Ozone	gsnor_Ozone	CHH	hyper	WT_Control	11923	5	12312701	12312900	0	0	0									1	1
G3__gsnor_Ozone__CHH__hyper__11924	G3	gsnor-ko	Ozone	gsnor_Ozone	CHH	hyper	WT_Control	11924	5	12313051	12313250	0	0	0									1	1
G3__gsnor_Ozone__CHH__hyper__11925	G3	gsnor-ko	Ozone	gsnor_Ozone	CHH	hyper	WT_Control	11925	5	12313101	12313300	0	0	0									1	1
G3__gsnor_Ozone__CHH__hyper__11926	G3	gsnor-ko	Ozone	gsnor_Ozone	CHH	hyper	WT_Control	11926	5	12314401	12314600	0	0	0									1	1
G3__gsnor_Ozone__CHH__hyper__11927	G3	gsnor-ko	Ozone	gsnor_Ozone	CHH	hyper	WT_Control	11927	5	12314451	12314650	0	0	0									1	1
G3__gsnor_Ozone__CHH__hyper__11928	G3	gsnor-ko	Ozone	gsnor_Ozone	CHH	hyper	WT_Control	11928	5	12314501	12314700	0	0	0									1	1
G3__gsnor_Ozone__CHH__hyper__11929	G3	gsnor-ko	Ozone	gsnor_Ozone	CHH	hyper	WT_Control	11929	5	12314701	12314900	0	0	0									1	1
G3__gsnor_Ozone__CHH__hyper__11930	G3	gsnor-ko	Ozone	gsnor_Ozone	CHH	hyper	WT_Control	11930	5	12314751	12314950	0	0	0									1	1
G3__gsnor_Ozone__CHH__hyper__11931	G3	gsnor-ko	Ozone	gsnor_Ozone	CHH	hyper	WT_Control	11931	5	12317351	12317550	0	0	0									1	1
G3__gsnor_Ozone__CHH__hyper__11932	G3	gsnor-ko	Ozone	gsnor_Ozone	CHH	hyper	WT_Control	11932	5	12317451	12317650	0	0	0									1	1
G3__gsnor_Ozone__CHH__hyper__11933	G3	gsnor-ko	Ozone	gsnor_Ozone	CHH	hyper	WT_Control	11933	5	12324701	12324900	0	0	0									1	1
G3__gsnor_Ozone__CHH__hyper__11934	G3	gsnor-ko	Ozone	gsnor_Ozone	CHH	hyper	WT_Control	11934	5	12324751	12324950	0	0	0									1	1
G3__gsnor_Ozone__CHH__hyper__11935	G3	gsnor-ko	Ozone	gsnor_Ozone	CHH	hyper	WT_Control	11935	5	12324801	12325000	0	0	0									1	1
G3__gsnor_Ozone__CHH__hyper__11936	G3	gsnor-ko	Ozone	gsnor_Ozone	CHH	hyper	WT_Control	11936	5	12324851	12325050	0	0	0									1	1
G3__gsnor_Ozone__CHH__hyper__11937	G3	gsnor-ko	Ozone	gsnor_Ozone	CHH	hyper	WT_Control	11937	5	12324951	12325150	0	0	0									1	1
G3__gsnor_Ozone__CHH__hyper__11938	G3	gsnor-ko	Ozone	gsnor_Ozone	CHH	hyper	WT_Control	11938	5	12325701	12325900	0	0	0									1	1
G3__gsnor_Ozone__CHH__hyper__11939	G3	gsnor-ko	Ozone	gsnor_Ozone	CHH	hyper	WT_Control	11939	5	12330051	12330250	0	0	0									1	1
G3__gsnor_Ozone__CHH__hyper__11940	G3	gsnor-ko	Ozone	gsnor_Ozone	CHH	hyper	WT_Control	11940	5	12330101	12330300	0	0	0									1	1
G3__gsnor_Ozone__CHH__hyper__11941	G3	gsnor-ko	Ozone	gsnor_Ozone	CHH	hyper	WT_Control	11941	5	12330151	12330350	0	0	0									1	1
G3__gsnor_Ozone__CHH__hyper__11942	G3	gsnor-ko	Ozone	gsnor_Ozone	CHH	hyper	WT_Control	11942	5	12330701	12330900	0	0	0									1	1
G3__gsnor_Ozone__CHH__hyper__11943	G3	gsnor-ko	Ozone	gsnor_Ozone	CHH	hyper	WT_Control	11943	5	12330751	12330950	0	0	0									1	1
G3__gsnor_Ozone__CHH__hyper__11944	G3	gsnor-ko	Ozone	gsnor_Ozone	CHH	hyper	WT_Control	11944	5	12332651	12332850	0	0	0									1	1
G3__gsnor_Ozone__CHH__hyper__11945	G3	gsnor-ko	Ozone	gsnor_Ozone	CHH	hyper	WT_Control	11945	5	12332701	12332900	0	0	0									1	1
G3__gsnor_Ozone__CHH__hyper__11946	G3	gsnor-ko	Ozone	gsnor_Ozone	CHH	hyper	WT_Control	11946	5	12332751	12332950	0	0	0									1	1
G3__gsnor_Ozone__CHH__hyper__11947	G3	gsnor-ko	Ozone	gsnor_Ozone	CHH	hyper	WT_Control	11947	5	12335101	12335300	0	0	0									1	1
G3__gsnor_Ozone__CHH__hyper__11948	G3	gsnor-ko	Ozone	gsnor_Ozone	CHH	hyper	WT_Control	11948	5	12336851	12337050	0	0	0									1	1
G3__gsnor_Ozone__CHH__hyper__11949	G3	gsnor-ko	Ozone	gsnor_Ozone	CHH	hyper	WT_Control	11949	5	12336901	12337100	0	0	0									1	1
G3__gsnor_Ozone__CHH__hyper__11950	G3	gsnor-ko	Ozone	gsnor_Ozone	CHH	hyper	WT_Control	11950	5	12367651	12367850	0	0	0									1	1
G3__gsnor_Ozone__CHH__hyper__11951	G3	gsnor-ko	Ozone	gsnor_Ozone	CHH	hyper	WT_Control	11951	5	12367701	12367900	0	0	0									1	1
G3__gsnor_Ozone__CHH__hyper__11952	G3	gsnor-ko	Ozone	gsnor_Ozone	CHH	hyper	WT_Control	11952	5	12370301	12370500	0	0	0									1	1
G3__gsnor_Ozone__CHH__hyper__11953	G3	gsnor-ko	Ozone	gsnor_Ozone	CHH	hyper	WT_Control	11953	5	12370401	12370600	0	0	0									1	1
G3__gsnor_Ozone__CHH__hyper__11954	G3	gsnor-ko	Ozone	gsnor_Ozone	CHH	hyper	WT_Control	11954	5	12377151	12377350	0	0	0									1	1
G3__gsnor_Ozone__CHH__hyper__11955	G3	gsnor-ko	Ozone	gsnor_Ozone	CHH	hyper	WT_Control	11955	5	12378451	12378650	0	0	0									1	1
G3__gsnor_Ozone__CHH__hyper__11956	G3	gsnor-ko	Ozone	gsnor_Ozone	CHH	hyper	WT_Control	11956	5	12378501	12378700	0	0	0									1	1
G3__gsnor_Ozone__CHH__hyper__11957	G3	gsnor-ko	Ozone	gsnor_Ozone	CHH	hyper	WT_Control	11957	5	12378551	12378750	0	0	0									1	1
G3__gsnor_Ozone__CHH__hyper__11958	G3	gsnor-ko	Ozone	gsnor_Ozone	CHH	hyper	WT_Control	11958	5	12382051	12382250	0	0	0									1	1
G3__gsnor_Ozone__CHH__hyper__11959	G3	gsnor-ko	Ozone	gsnor_Ozone	CHH	hyper	WT_Control	11959	5	12382251	12382450	0	0	0									1	1
G3__gsnor_Ozone__CHH__hyper__11960	G3	gsnor-ko	Ozone	gsnor_Ozone	CHH	hyper	WT_Control	11960	5	12384551	12384750	0	0	0									1	1
G3__gsnor_Ozone__CHH__hyper__11961	G3	gsnor-ko	Ozone	gsnor_Ozone	CHH	hyper	WT_Control	11961	5	12384951	12385150	0	0	0									1	1
G3__gsnor_Ozone__CHH__hyper__11962	G3	gsnor-ko	Ozone	gsnor_Ozone	CHH	hyper	WT_Control	11962	5	12385051	12385250	0	0	0									1	1
G3__gsnor_Ozone__CHH__hyper__11963	G3	gsnor-ko	Ozone	gsnor_Ozone	CHH	hyper	WT_Control	11963	5	12385201	12385400	0	0	0									1	1
G3__gsnor_Ozone__CHH__hyper__11964	G3	gsnor-ko	Ozone	gsnor_Ozone	CHH	hyper	WT_Control	11964	5	12388551	12388750	0	0	0									1	1
G3__gsnor_Ozone__CHH__hyper__11965	G3	gsnor-ko	Ozone	gsnor_Ozone	CHH	hyper	WT_Control	11965	5	12389751	12389950	0	0	0									1	1
G3__gsnor_Ozone__CHH__hyper__11966	G3	gsnor-ko	Ozone	gsnor_Ozone	CHH	hyper	WT_Control	11966	5	12395751	12395950	0	0	0									1	1
G3__gsnor_Ozone__CHH__hyper__11967	G3	gsnor-ko	Ozone	gsnor_Ozone	CHH	hyper	WT_Control	11967	5	12417101	12417300	0	0	0									1	1
G3__gsnor_Ozone__CHH__hyper__11968	G3	gsnor-ko	Ozone	gsnor_Ozone	CHH	hyper	WT_Control	11968	5	12417151	12417350	0	0	0									1	1
G3__gsnor_Ozone__CHH__hyper__11969	G3	gsnor-ko	Ozone	gsnor_Ozone	CHH	hyper	WT_Control	11969	5	12417201	12417400	0	0	0									1	1
G3__gsnor_Ozone__CHH__hyper__11970	G3	gsnor-ko	Ozone	gsnor_Ozone	CHH	hyper	WT_Control	11970	5	12417251	12417450	0	0	0									1	1
G3__gsnor_Ozone__CHH__hyper__11971	G3	gsnor-ko	Ozone	gsnor_Ozone	CHH	hyper	WT_Control	11971	5	12423601	12423800	0	0	0									1	1
G3__gsnor_Ozone__CHH__hyper__11972	G3	gsnor-ko	Ozone	gsnor_Ozone	CHH	hyper	WT_Control	11972	5	12423851	12424050	0	0	0									1	1
G3__gsnor_Ozone__CHH__hyper__11973	G3	gsnor-ko	Ozone	gsnor_Ozone	CHH	hyper	WT_Control	11973	5	12423901	12424100	0	0	0									1	1
G3__gsnor_Ozone__CHH__hyper__11974	G3	gsnor-ko	Ozone	gsnor_Ozone	CHH	hyper	WT_Control	11974	5	12423951	12424150	0	0	0									1	1
G3__gsnor_Ozone__CHH__hyper__11975	G3	gsnor-ko	Ozone	gsnor_Ozone	CHH	hyper	WT_Control	11975	5	12424551	12424750	0	0	0									1	1
G3__gsnor_Ozone__CHH__hyper__11976	G3	gsnor-ko	Ozone	gsnor_Ozone	CHH	hyper	WT_Control	11976	5	12427201	12427400	0	0	0									1	1
G3__gsnor_Ozone__CHH__hyper__11977	G3	gsnor-ko	Ozone	gsnor_Ozone	CHH	hyper	WT_Control	11977	5	12437151	12437350	0	0	0									1	1
G3__gsnor_Ozone__CHH__hyper__11978	G3	gsnor-ko	Ozone	gsnor_Ozone	CHH	hyper	WT_Control	11978	5	12437451	12437650	0	0	0									1	1
G3__gsnor_Ozone__CHH__hyper__11979	G3	gsnor-ko	Ozone	gsnor_Ozone	CHH	hyper	WT_Control	11979	5	12437501	12437700	0	0	0									1	1
G3__gsnor_Ozone__CHH__hyper__11980	G3	gsnor-ko	Ozone	gsnor_Ozone	CHH	hyper	WT_Control	11980	5	12437551	12437750	0	0	0									1	1
G3__gsnor_Ozone__CHH__hyper__11981	G3	gsnor-ko	Ozone	gsnor_Ozone	CHH	hyper	WT_Control	11981	5	12437601	12437800	0	0	0									1	1
G3__gsnor_Ozone__CHH__hyper__11982	G3	gsnor-ko	Ozone	gsnor_Ozone	CHH	hyper	WT_Control	11982	5	12438001	12438200	0	0	0									1	1
G3__gsnor_Ozone__CHH__hyper__11983	G3	gsnor-ko	Ozone	gsnor_Ozone	CHH	hyper	WT_Control	11983	5	12438051	12438250	0	0	0									1	1
G3__gsnor_Ozone__CHH__hyper__11984	G3	gsnor-ko	Ozone	gsnor_Ozone	CHH	hyper	WT_Control	11984	5	12438101	12438300	0	0	0									1	1
G3__gsnor_Ozone__CHH__hyper__11985	G3	gsnor-ko	Ozone	gsnor_Ozone	CHH	hyper	WT_Control	11985	5	12438701	12438900	0	0	0									1	1
G3__gsnor_Ozone__CHH__hyper__11986	G3	gsnor-ko	Ozone	gsnor_Ozone	CHH	hyper	WT_Control	11986	5	12438751	12438950	0	0	0									1	1
G3__gsnor_Ozone__CHH__hyper__11987	G3	gsnor-ko	Ozone	gsnor_Ozone	CHH	hyper	WT_Control	11987	5	12438801	12439000	0	0	0									1	1
G3__gsnor_Ozone__CHH__hyper__11988	G3	gsnor-ko	Ozone	gsnor_Ozone	CHH	hyper	WT_Control	11988	5	12438851	12439050	0	0	0									1	1
G3__gsnor_Ozone__CHH__hyper__11989	G3	gsnor-ko	Ozone	gsnor_Ozone	CHH	hyper	WT_Control	11989	5	12443851	12444050	0	0	0									1	1
G3__gsnor_Ozone__CHH__hyper__11990	G3	gsnor-ko	Ozone	gsnor_Ozone	CHH	hyper	WT_Control	11990	5	12444951	12445150	0	0	0									1	1
G3__gsnor_Ozone__CHH__hyper__11991	G3	gsnor-ko	Ozone	gsnor_Ozone	CHH	hyper	WT_Control	11991	5	12445001	12445200	0	0	0									1	1
G3__gsnor_Ozone__CHH__hyper__11992	G3	gsnor-ko	Ozone	gsnor_Ozone	CHH	hyper	WT_Control	11992	5	12445051	12445250	0	0	0									1	1
G3__gsnor_Ozone__CHH__hyper__11993	G3	gsnor-ko	Ozone	gsnor_Ozone	CHH	hyper	WT_Control	11993	5	12445101	12445300	0	0	0									1	1
G3__gsnor_Ozone__CHH__hyper__11994	G3	gsnor-ko	Ozone	gsnor_Ozone	CHH	hyper	WT_Control	11994	5	12446901	12447100	0	0	0									1	1
G3__gsnor_Ozone__CHH__hyper__11995	G3	gsnor-ko	Ozone	gsnor_Ozone	CHH	hyper	WT_Control	11995	5	12446951	12447150	0	0	0									1	1
G3__gsnor_Ozone__CHH__hyper__11996	G3	gsnor-ko	Ozone	gsnor_Ozone	CHH	hyper	WT_Control	11996	5	12447001	12447200	0	0	0									1	1
G3__gsnor_Ozone__CHH__hyper__11997	G3	gsnor-ko	Ozone	gsnor_Ozone	CHH	hyper	WT_Control	11997	5	12451901	12452100	0	0	0									1	1
G3__gsnor_Ozone__CHH__hyper__11998	G3	gsnor-ko	Ozone	gsnor_Ozone	CHH	hyper	WT_Control	11998	5	12451951	12452150	0	0	0									1	1
G3__gsnor_Ozone__CHH__hyper__11999	G3	gsnor-ko	Ozone	gsnor_Ozone	CHH	hyper	WT_Control	11999	5	12452801	12453000	0	0	0									1	1
G3__gsnor_Ozone__CHH__hyper__12000	G3	gsnor-ko	Ozone	gsnor_Ozone	CHH	hyper	WT_Control	12000	5	12452851	12453050	0	0	0									1	1
G3__gsnor_Ozone__CHH__hyper__12001	G3	gsnor-ko	Ozone	gsnor_Ozone	CHH	hyper	WT_Control	12001	5	12454301	12454500	0	0	0									1	1
G3__gsnor_Ozone__CHH__hyper__12002	G3	gsnor-ko	Ozone	gsnor_Ozone	CHH	hyper	WT_Control	12002	5	12455001	12455200	0	0	0									1	1
G3__gsnor_Ozone__CHH__hyper__12003	G3	gsnor-ko	Ozone	gsnor_Ozone	CHH	hyper	WT_Control	12003	5	12463251	12463450	0	0	0									1	1
G3__gsnor_Ozone__CHH__hyper__12004	G3	gsnor-ko	Ozone	gsnor_Ozone	CHH	hyper	WT_Control	12004	5	12465401	12465600	0	0	0									1	1
G3__gsnor_Ozone__CHH__hyper__12005	G3	gsnor-ko	Ozone	gsnor_Ozone	CHH	hyper	WT_Control	12005	5	12465451	12465650	0	0	0									1	1
G3__gsnor_Ozone__CHH__hyper__12006	G3	gsnor-ko	Ozone	gsnor_Ozone	CHH	hyper	WT_Control	12006	5	12465701	12465900	0	0	0									1	1
G3__gsnor_Ozone__CHH__hyper__12007	G3	gsnor-ko	Ozone	gsnor_Ozone	CHH	hyper	WT_Control	12007	5	12465851	12466050	0	0	0									1	1
G3__gsnor_Ozone__CHH__hyper__12008	G3	gsnor-ko	Ozone	gsnor_Ozone	CHH	hyper	WT_Control	12008	5	12466401	12466600	0	0	0									1	1
G3__gsnor_Ozone__CHH__hyper__12009	G3	gsnor-ko	Ozone	gsnor_Ozone	CHH	hyper	WT_Control	12009	5	12481201	12481400	0	0	0									1	1
G3__gsnor_Ozone__CHH__hyper__12010	G3	gsnor-ko	Ozone	gsnor_Ozone	CHH	hyper	WT_Control	12010	5	12482801	12483000	0	0	0									1	1
G3__gsnor_Ozone__CHH__hyper__12011	G3	gsnor-ko	Ozone	gsnor_Ozone	CHH	hyper	WT_Control	12011	5	12482851	12483050	0	0	0									1	1
G3__gsnor_Ozone__CHH__hyper__12012	G3	gsnor-ko	Ozone	gsnor_Ozone	CHH	hyper	WT_Control	12012	5	12482901	12483100	0	0	0									1	1
G3__gsnor_Ozone__CHH__hyper__12013	G3	gsnor-ko	Ozone	gsnor_Ozone	CHH	hyper	WT_Control	12013	5	12482951	12483150	0	0	0									1	1
G3__gsnor_Ozone__CHH__hyper__12014	G3	gsnor-ko	Ozone	gsnor_Ozone	CHH	hyper	WT_Control	12014	5	12483301	12483500	0	0	0									1	1
G3__gsnor_Ozone__CHH__hyper__12015	G3	gsnor-ko	Ozone	gsnor_Ozone	CHH	hyper	WT_Control	12015	5	12483351	12483550	0	0	0									1	1
G3__gsnor_Ozone__CHH__hyper__12016	G3	gsnor-ko	Ozone	gsnor_Ozone	CHH	hyper	WT_Control	12016	5	12485101	12485300	0	0	0									1	1
G3__gsnor_Ozone__CHH__hyper__12017	G3	gsnor-ko	Ozone	gsnor_Ozone	CHH	hyper	WT_Control	12017	5	12486451	12486650	0	0	0									1	1
G3__gsnor_Ozone__CHH__hyper__12018	G3	gsnor-ko	Ozone	gsnor_Ozone	CHH	hyper	WT_Control	12018	5	12488001	12488200	0	0	0									1	1
G3__gsnor_Ozone__CHH__hyper__12019	G3	gsnor-ko	Ozone	gsnor_Ozone	CHH	hyper	WT_Control	12019	5	12491451	12491650	0	0	0									1	1
G3__gsnor_Ozone__CHH__hyper__12020	G3	gsnor-ko	Ozone	gsnor_Ozone	CHH	hyper	WT_Control	12020	5	12494051	12494250	0	0	0									1	1
G3__gsnor_Ozone__CHH__hyper__12021	G3	gsnor-ko	Ozone	gsnor_Ozone	CHH	hyper	WT_Control	12021	5	12494101	12494300	0	0	0									1	1
G3__gsnor_Ozone__CHH__hyper__12022	G3	gsnor-ko	Ozone	gsnor_Ozone	CHH	hyper	WT_Control	12022	5	12494151	12494350	0	0	0									1	1
G3__gsnor_Ozone__CHH__hyper__12023	G3	gsnor-ko	Ozone	gsnor_Ozone	CHH	hyper	WT_Control	12023	5	12494201	12494400	0	0	0									1	1
G3__gsnor_Ozone__CHH__hyper__12024	G3	gsnor-ko	Ozone	gsnor_Ozone	CHH	hyper	WT_Control	12024	5	12497801	12498000	0	0	0									1	1
G3__gsnor_Ozone__CHH__hyper__12025	G3	gsnor-ko	Ozone	gsnor_Ozone	CHH	hyper	WT_Control	12025	5	12497851	12498050	0	0	0									1	1
G3__gsnor_Ozone__CHH__hyper__12026	G3	gsnor-ko	Ozone	gsnor_Ozone	CHH	hyper	WT_Control	12026	5	12497901	12498100	0	0	0									1	1
G3__gsnor_Ozone__CHH__hyper__12027	G3	gsnor-ko	Ozone	gsnor_Ozone	CHH	hyper	WT_Control	12027	5	12497951	12498150	0	0	0									1	1
G3__gsnor_Ozone__CHH__hyper__12028	G3	gsnor-ko	Ozone	gsnor_Ozone	CHH	hyper	WT_Control	12028	5	12498001	12498200	0	0	0									1	1
G3__gsnor_Ozone__CHH__hyper__12029	G3	gsnor-ko	Ozone	gsnor_Ozone	CHH	hyper	WT_Control	12029	5	12498201	12498400	0	0	0									1	1
G3__gsnor_Ozone__CHH__hyper__12030	G3	gsnor-ko	Ozone	gsnor_Ozone	CHH	hyper	WT_Control	12030	5	12498251	12498450	0	0	0									1	1
G3__gsnor_Ozone__CHH__hyper__12031	G3	gsnor-ko	Ozone	gsnor_Ozone	CHH	hyper	WT_Control	12031	5	12498301	12498500	0	0	0									1	1
G3__gsnor_Ozone__CHH__hyper__12032	G3	gsnor-ko	Ozone	gsnor_Ozone	CHH	hyper	WT_Control	12032	5	12498351	12498550	0	0	0									1	1
G3__gsnor_Ozone__CHH__hyper__12033	G3	gsnor-ko	Ozone	gsnor_Ozone	CHH	hyper	WT_Control	12033	5	12501301	12501500	0	0	0									1	1
G3__gsnor_Ozone__CHH__hyper__12034	G3	gsnor-ko	Ozone	gsnor_Ozone	CHH	hyper	WT_Control	12034	5	12510201	12510400	0	0	0									1	1
G3__gsnor_Ozone__CHH__hyper__12035	G3	gsnor-ko	Ozone	gsnor_Ozone	CHH	hyper	WT_Control	12035	5	12510451	12510650	0	0	0									1	1
G3__gsnor_Ozone__CHH__hyper__12036	G3	gsnor-ko	Ozone	gsnor_Ozone	CHH	hyper	WT_Control	12036	5	12510501	12510700	0	0	0									1	1
G3__gsnor_Ozone__CHH__hyper__12037	G3	gsnor-ko	Ozone	gsnor_Ozone	CHH	hyper	WT_Control	12037	5	12510701	12510900	0	0	0									1	1
G3__gsnor_Ozone__CHH__hyper__12038	G3	gsnor-ko	Ozone	gsnor_Ozone	CHH	hyper	WT_Control	12038	5	12510751	12510950	0	0	0									1	1
G3__gsnor_Ozone__CHH__hyper__12039	G3	gsnor-ko	Ozone	gsnor_Ozone	CHH	hyper	WT_Control	12039	5	12510801	12511000	0	0	0									1	1
G3__gsnor_Ozone__CHH__hyper__12040	G3	gsnor-ko	Ozone	gsnor_Ozone	CHH	hyper	WT_Control	12040	5	12511451	12511650	0	0	0									1	1
G3__gsnor_Ozone__CHH__hyper__12041	G3	gsnor-ko	Ozone	gsnor_Ozone	CHH	hyper	WT_Control	12041	5	12511501	12511700	0	0	0									1	1
G3__gsnor_Ozone__CHH__hyper__12042	G3	gsnor-ko	Ozone	gsnor_Ozone	CHH	hyper	WT_Control	12042	5	12511801	12512000	0	0	0									1	1
G3__gsnor_Ozone__CHH__hyper__12043	G3	gsnor-ko	Ozone	gsnor_Ozone	CHH	hyper	WT_Control	12043	5	12511851	12512050	0	0	0									1	1
G3__gsnor_Ozone__CHH__hyper__12044	G3	gsnor-ko	Ozone	gsnor_Ozone	CHH	hyper	WT_Control	12044	5	12511901	12512100	0	0	0									1	1
G3__gsnor_Ozone__CHH__hyper__12045	G3	gsnor-ko	Ozone	gsnor_Ozone	CHH	hyper	WT_Control	12045	5	12512001	12512200	0	0	0									1	1
G3__gsnor_Ozone__CHH__hyper__12046	G3	gsnor-ko	Ozone	gsnor_Ozone	CHH	hyper	WT_Control	12046	5	12512051	12512250	0	0	0									1	1
G3__gsnor_Ozone__CHH__hyper__12047	G3	gsnor-ko	Ozone	gsnor_Ozone	CHH	hyper	WT_Control	12047	5	12512351	12512550	0	0	0									1	1
G3__gsnor_Ozone__CHH__hyper__12048	G3	gsnor-ko	Ozone	gsnor_Ozone	CHH	hyper	WT_Control	12048	5	12541401	12541600	0	0	0									1	1
G3__gsnor_Ozone__CHH__hyper__12049	G3	gsnor-ko	Ozone	gsnor_Ozone	CHH	hyper	WT_Control	12049	5	12541651	12541850	0	0	0									1	1
G3__gsnor_Ozone__CHH__hyper__12050	G3	gsnor-ko	Ozone	gsnor_Ozone	CHH	hyper	WT_Control	12050	5	12541701	12541900	0	0	0									1	1
G3__gsnor_Ozone__CHH__hyper__12051	G3	gsnor-ko	Ozone	gsnor_Ozone	CHH	hyper	WT_Control	12051	5	12541751	12541950	0	0	0									1	1
G3__gsnor_Ozone__CHH__hyper__12052	G3	gsnor-ko	Ozone	gsnor_Ozone	CHH	hyper	WT_Control	12052	5	12543851	12544050	0	0	0									1	1
G3__gsnor_Ozone__CHH__hyper__12053	G3	gsnor-ko	Ozone	gsnor_Ozone	CHH	hyper	WT_Control	12053	5	12569451	12569650	0	0	0									1	1
G3__gsnor_Ozone__CHH__hyper__12054	G3	gsnor-ko	Ozone	gsnor_Ozone	CHH	hyper	WT_Control	12054	5	12569501	12569700	0	0	0									1	1
G3__gsnor_Ozone__CHH__hyper__12055	G3	gsnor-ko	Ozone	gsnor_Ozone	CHH	hyper	WT_Control	12055	5	12569551	12569750	0	0	0									1	1
G3__gsnor_Ozone__CHH__hyper__12056	G3	gsnor-ko	Ozone	gsnor_Ozone	CHH	hyper	WT_Control	12056	5	12586251	12586450	0	0	0									1	1
G3__gsnor_Ozone__CHH__hyper__12057	G3	gsnor-ko	Ozone	gsnor_Ozone	CHH	hyper	WT_Control	12057	5	12586301	12586500	0	0	0									1	1
G3__gsnor_Ozone__CHH__hyper__12058	G3	gsnor-ko	Ozone	gsnor_Ozone	CHH	hyper	WT_Control	12058	5	12607601	12607800	0	0	0									1	1
G3__gsnor_Ozone__CHH__hyper__12059	G3	gsnor-ko	Ozone	gsnor_Ozone	CHH	hyper	WT_Control	12059	5	12621151	12621350	0	0	0									1	1
G3__gsnor_Ozone__CHH__hyper__12060	G3	gsnor-ko	Ozone	gsnor_Ozone	CHH	hyper	WT_Control	12060	5	12621201	12621400	0	0	0									1	1
G3__gsnor_Ozone__CHH__hyper__12061	G3	gsnor-ko	Ozone	gsnor_Ozone	CHH	hyper	WT_Control	12061	5	12628751	12628950	0	0	0									1	1
G3__gsnor_Ozone__CHH__hyper__12062	G3	gsnor-ko	Ozone	gsnor_Ozone	CHH	hyper	WT_Control	12062	5	12639851	12640050	0	0	0									1	1
G3__gsnor_Ozone__CHH__hyper__12063	G3	gsnor-ko	Ozone	gsnor_Ozone	CHH	hyper	WT_Control	12063	5	12650851	12651050	0	0	0									1	1
G3__gsnor_Ozone__CHH__hyper__12064	G3	gsnor-ko	Ozone	gsnor_Ozone	CHH	hyper	WT_Control	12064	5	12651051	12651250	0	0	0									1	1
G3__gsnor_Ozone__CHH__hyper__12065	G3	gsnor-ko	Ozone	gsnor_Ozone	CHH	hyper	WT_Control	12065	5	12651101	12651300	0	0	0									1	1
G3__gsnor_Ozone__CHH__hyper__12066	G3	gsnor-ko	Ozone	gsnor_Ozone	CHH	hyper	WT_Control	12066	5	12651151	12651350	0	0	0									1	1
G3__gsnor_Ozone__CHH__hyper__12067	G3	gsnor-ko	Ozone	gsnor_Ozone	CHH	hyper	WT_Control	12067	5	12652901	12653100	0	0	0									1	1
G3__gsnor_Ozone__CHH__hyper__12068	G3	gsnor-ko	Ozone	gsnor_Ozone	CHH	hyper	WT_Control	12068	5	12653001	12653200	0	0	0									1	1
G3__gsnor_Ozone__CHH__hyper__12069	G3	gsnor-ko	Ozone	gsnor_Ozone	CHH	hyper	WT_Control	12069	5	12653451	12653650	0	0	0									1	1
G3__gsnor_Ozone__CHH__hyper__12070	G3	gsnor-ko	Ozone	gsnor_Ozone	CHH	hyper	WT_Control	12070	5	12653501	12653700	0	0	0									1	1
G3__gsnor_Ozone__CHH__hyper__12071	G3	gsnor-ko	Ozone	gsnor_Ozone	CHH	hyper	WT_Control	12071	5	12654951	12655150	0	0	0									1	1
G3__gsnor_Ozone__CHH__hyper__12072	G3	gsnor-ko	Ozone	gsnor_Ozone	CHH	hyper	WT_Control	12072	5	12658501	12658700	0	0	0									1	1
G3__gsnor_Ozone__CHH__hyper__12073	G3	gsnor-ko	Ozone	gsnor_Ozone	CHH	hyper	WT_Control	12073	5	12658601	12658800	0	0	0									1	1
G3__gsnor_Ozone__CHH__hyper__12074	G3	gsnor-ko	Ozone	gsnor_Ozone	CHH	hyper	WT_Control	12074	5	12665801	12666000	0	0	0									1	1
G3__gsnor_Ozone__CHH__hyper__12075	G3	gsnor-ko	Ozone	gsnor_Ozone	CHH	hyper	WT_Control	12075	5	12665901	12666100	0	0	0									1	1
G3__gsnor_Ozone__CHH__hyper__12076	G3	gsnor-ko	Ozone	gsnor_Ozone	CHH	hyper	WT_Control	12076	5	12667551	12667750	0	0	0									1	1
G3__gsnor_Ozone__CHH__hyper__12077	G3	gsnor-ko	Ozone	gsnor_Ozone	CHH	hyper	WT_Control	12077	5	12667601	12667800	0	0	0									1	1
G3__gsnor_Ozone__CHH__hyper__12078	G3	gsnor-ko	Ozone	gsnor_Ozone	CHH	hyper	WT_Control	12078	5	12667851	12668050	0	0	0									1	1
G3__gsnor_Ozone__CHH__hyper__12079	G3	gsnor-ko	Ozone	gsnor_Ozone	CHH	hyper	WT_Control	12079	5	12667901	12668100	0	0	0									1	1
G3__gsnor_Ozone__CHH__hyper__12080	G3	gsnor-ko	Ozone	gsnor_Ozone	CHH	hyper	WT_Control	12080	5	12667951	12668150	0	0	0									1	1
G3__gsnor_Ozone__CHH__hyper__12081	G3	gsnor-ko	Ozone	gsnor_Ozone	CHH	hyper	WT_Control	12081	5	12668001	12668200	0	0	0									1	1
G3__gsnor_Ozone__CHH__hyper__12082	G3	gsnor-ko	Ozone	gsnor_Ozone	CHH	hyper	WT_Control	12082	5	12669151	12669350	0	0	0									1	1
G3__gsnor_Ozone__CHH__hyper__12083	G3	gsnor-ko	Ozone	gsnor_Ozone	CHH	hyper	WT_Control	12083	5	12669201	12669400	0	0	0									1	1
G3__gsnor_Ozone__CHH__hyper__12084	G3	gsnor-ko	Ozone	gsnor_Ozone	CHH	hyper	WT_Control	12084	5	12669251	12669450	0	0	0									1	1
G3__gsnor_Ozone__CHH__hyper__12085	G3	gsnor-ko	Ozone	gsnor_Ozone	CHH	hyper	WT_Control	12085	5	12670801	12671000	0	0	0									1	1
G3__gsnor_Ozone__CHH__hyper__12086	G3	gsnor-ko	Ozone	gsnor_Ozone	CHH	hyper	WT_Control	12086	5	12671351	12671550	0	0	0									1	1
G3__gsnor_Ozone__CHH__hyper__12087	G3	gsnor-ko	Ozone	gsnor_Ozone	CHH	hyper	WT_Control	12087	5	12671401	12671600	0	0	0									1	1
G3__gsnor_Ozone__CHH__hyper__12088	G3	gsnor-ko	Ozone	gsnor_Ozone	CHH	hyper	WT_Control	12088	5	12671451	12671650	0	0	0									1	1
G3__gsnor_Ozone__CHH__hyper__12089	G3	gsnor-ko	Ozone	gsnor_Ozone	CHH	hyper	WT_Control	12089	5	12671701	12671900	0	0	0									1	1
G3__gsnor_Ozone__CHH__hyper__12090	G3	gsnor-ko	Ozone	gsnor_Ozone	CHH	hyper	WT_Control	12090	5	12672651	12672850	0	0	0									1	1
G3__gsnor_Ozone__CHH__hyper__12091	G3	gsnor-ko	Ozone	gsnor_Ozone	CHH	hyper	WT_Control	12091	5	12672701	12672900	0	0	0									1	1
G3__gsnor_Ozone__CHH__hyper__12092	G3	gsnor-ko	Ozone	gsnor_Ozone	CHH	hyper	WT_Control	12092	5	12677101	12677300	0	0	0									1	1
G3__gsnor_Ozone__CHH__hyper__12093	G3	gsnor-ko	Ozone	gsnor_Ozone	CHH	hyper	WT_Control	12093	5	12677151	12677350	0	0	0									1	1
G3__gsnor_Ozone__CHH__hyper__12094	G3	gsnor-ko	Ozone	gsnor_Ozone	CHH	hyper	WT_Control	12094	5	12677201	12677400	0	0	0									1	1
G3__gsnor_Ozone__CHH__hyper__12095	G3	gsnor-ko	Ozone	gsnor_Ozone	CHH	hyper	WT_Control	12095	5	12677251	12677450	0	0	0									1	1
G3__gsnor_Ozone__CHH__hyper__12096	G3	gsnor-ko	Ozone	gsnor_Ozone	CHH	hyper	WT_Control	12096	5	12677301	12677500	0	0	0									1	1
G3__gsnor_Ozone__CHH__hyper__12097	G3	gsnor-ko	Ozone	gsnor_Ozone	CHH	hyper	WT_Control	12097	5	12677351	12677550	0	0	0									1	1
G3__gsnor_Ozone__CHH__hyper__12098	G3	gsnor-ko	Ozone	gsnor_Ozone	CHH	hyper	WT_Control	12098	5	12677401	12677600	0	0	0									1	1
G3__gsnor_Ozone__CHH__hyper__12099	G3	gsnor-ko	Ozone	gsnor_Ozone	CHH	hyper	WT_Control	12099	5	12687551	12687750	0	0	0									1	1
G3__gsnor_Ozone__CHH__hyper__12100	G3	gsnor-ko	Ozone	gsnor_Ozone	CHH	hyper	WT_Control	12100	5	12693701	12693900	0	0	0									1	1
G3__gsnor_Ozone__CHH__hyper__12101	G3	gsnor-ko	Ozone	gsnor_Ozone	CHH	hyper	WT_Control	12101	5	12695651	12695850	0	0	0									1	1
G3__gsnor_Ozone__CHH__hyper__12102	G3	gsnor-ko	Ozone	gsnor_Ozone	CHH	hyper	WT_Control	12102	5	12695701	12695900	0	0	0									1	1
G3__gsnor_Ozone__CHH__hyper__12103	G3	gsnor-ko	Ozone	gsnor_Ozone	CHH	hyper	WT_Control	12103	5	12695751	12695950	0	0	0									1	1
G3__gsnor_Ozone__CHH__hyper__12104	G3	gsnor-ko	Ozone	gsnor_Ozone	CHH	hyper	WT_Control	12104	5	12700351	12700550	0	0	0									1	1
G3__gsnor_Ozone__CHH__hyper__12105	G3	gsnor-ko	Ozone	gsnor_Ozone	CHH	hyper	WT_Control	12105	5	12700451	12700650	0	0	0									1	1
G3__gsnor_Ozone__CHH__hyper__12106	G3	gsnor-ko	Ozone	gsnor_Ozone	CHH	hyper	WT_Control	12106	5	12702401	12702600	0	0	0									1	1
G3__gsnor_Ozone__CHH__hyper__12107	G3	gsnor-ko	Ozone	gsnor_Ozone	CHH	hyper	WT_Control	12107	5	12702501	12702700	0	0	0									1	1
G3__gsnor_Ozone__CHH__hyper__12108	G3	gsnor-ko	Ozone	gsnor_Ozone	CHH	hyper	WT_Control	12108	5	12702551	12702750	0	0	0									1	1
G3__gsnor_Ozone__CHH__hyper__12109	G3	gsnor-ko	Ozone	gsnor_Ozone	CHH	hyper	WT_Control	12109	5	12702601	12702800	0	0	0									1	1
G3__gsnor_Ozone__CHH__hyper__12110	G3	gsnor-ko	Ozone	gsnor_Ozone	CHH	hyper	WT_Control	12110	5	12703101	12703300	0	0	0									1	1
G3__gsnor_Ozone__CHH__hyper__12111	G3	gsnor-ko	Ozone	gsnor_Ozone	CHH	hyper	WT_Control	12111	5	12703201	12703400	0	0	0									1	1
G3__gsnor_Ozone__CHH__hyper__12112	G3	gsnor-ko	Ozone	gsnor_Ozone	CHH	hyper	WT_Control	12112	5	12703251	12703450	0	0	0									1	1
G3__gsnor_Ozone__CHH__hyper__12113	G3	gsnor-ko	Ozone	gsnor_Ozone	CHH	hyper	WT_Control	12113	5	12703301	12703500	0	0	0									1	1
G3__gsnor_Ozone__CHH__hyper__12114	G3	gsnor-ko	Ozone	gsnor_Ozone	CHH	hyper	WT_Control	12114	5	12703501	12703700	0	0	0									1	1
G3__gsnor_Ozone__CHH__hyper__12115	G3	gsnor-ko	Ozone	gsnor_Ozone	CHH	hyper	WT_Control	12115	5	12703551	12703750	0	0	0									1	1
G3__gsnor_Ozone__CHH__hyper__12116	G3	gsnor-ko	Ozone	gsnor_Ozone	CHH	hyper	WT_Control	12116	5	12705051	12705250	0	0	0									1	1
G3__gsnor_Ozone__CHH__hyper__12117	G3	gsnor-ko	Ozone	gsnor_Ozone	CHH	hyper	WT_Control	12117	5	12705501	12705700	0	0	0									1	1
G3__gsnor_Ozone__CHH__hyper__12118	G3	gsnor-ko	Ozone	gsnor_Ozone	CHH	hyper	WT_Control	12118	5	12706501	12706700	0	0	0									1	1
G3__gsnor_Ozone__CHH__hyper__12119	G3	gsnor-ko	Ozone	gsnor_Ozone	CHH	hyper	WT_Control	12119	5	12706551	12706750	0	0	0									1	1
G3__gsnor_Ozone__CHH__hyper__12120	G3	gsnor-ko	Ozone	gsnor_Ozone	CHH	hyper	WT_Control	12120	5	12707451	12707650	0	0	0									1	1
G3__gsnor_Ozone__CHH__hyper__12121	G3	gsnor-ko	Ozone	gsnor_Ozone	CHH	hyper	WT_Control	12121	5	12707501	12707700	0	0	0									1	1
G3__gsnor_Ozone__CHH__hyper__12122	G3	gsnor-ko	Ozone	gsnor_Ozone	CHH	hyper	WT_Control	12122	5	12725801	12726000	0	0	0									1	1
G3__gsnor_Ozone__CHH__hyper__12123	G3	gsnor-ko	Ozone	gsnor_Ozone	CHH	hyper	WT_Control	12123	5	12736601	12736800	0	0	0									1	1
G3__gsnor_Ozone__CHH__hyper__12124	G3	gsnor-ko	Ozone	gsnor_Ozone	CHH	hyper	WT_Control	12124	5	12736651	12736850	0	0	0									1	1
G3__gsnor_Ozone__CHH__hyper__12125	G3	gsnor-ko	Ozone	gsnor_Ozone	CHH	hyper	WT_Control	12125	5	12736751	12736950	0	0	0									1	1
G3__gsnor_Ozone__CHH__hyper__12126	G3	gsnor-ko	Ozone	gsnor_Ozone	CHH	hyper	WT_Control	12126	5	12736801	12737000	0	0	0									1	1
G3__gsnor_Ozone__CHH__hyper__12127	G3	gsnor-ko	Ozone	gsnor_Ozone	CHH	hyper	WT_Control	12127	5	12736851	12737050	0	0	0									1	1
G3__gsnor_Ozone__CHH__hyper__12128	G3	gsnor-ko	Ozone	gsnor_Ozone	CHH	hyper	WT_Control	12128	5	12738051	12738250	0	0	0									1	1
G3__gsnor_Ozone__CHH__hyper__12129	G3	gsnor-ko	Ozone	gsnor_Ozone	CHH	hyper	WT_Control	12129	5	12738101	12738300	0	0	0									1	1
G3__gsnor_Ozone__CHH__hyper__12130	G3	gsnor-ko	Ozone	gsnor_Ozone	CHH	hyper	WT_Control	12130	5	12748551	12748750	0	0	0									1	1
G3__gsnor_Ozone__CHH__hyper__12131	G3	gsnor-ko	Ozone	gsnor_Ozone	CHH	hyper	WT_Control	12131	5	12748651	12748850	0	0	0									1	1
G3__gsnor_Ozone__CHH__hyper__12132	G3	gsnor-ko	Ozone	gsnor_Ozone	CHH	hyper	WT_Control	12132	5	12748701	12748900	0	0	0									1	1
G3__gsnor_Ozone__CHH__hyper__12133	G3	gsnor-ko	Ozone	gsnor_Ozone	CHH	hyper	WT_Control	12133	5	12750151	12750350	0	0	0									1	1
G3__gsnor_Ozone__CHH__hyper__12134	G3	gsnor-ko	Ozone	gsnor_Ozone	CHH	hyper	WT_Control	12134	5	12761951	12762150	0	0	0									1	1
G3__gsnor_Ozone__CHH__hyper__12135	G3	gsnor-ko	Ozone	gsnor_Ozone	CHH	hyper	WT_Control	12135	5	12779851	12780050	0	0	0									1	1
G3__gsnor_Ozone__CHH__hyper__12136	G3	gsnor-ko	Ozone	gsnor_Ozone	CHH	hyper	WT_Control	12136	5	12779901	12780100	0	0	0									1	1
G3__gsnor_Ozone__CHH__hyper__12137	G3	gsnor-ko	Ozone	gsnor_Ozone	CHH	hyper	WT_Control	12137	5	12779951	12780150	0	0	0									1	1
G3__gsnor_Ozone__CHH__hyper__12138	G3	gsnor-ko	Ozone	gsnor_Ozone	CHH	hyper	WT_Control	12138	5	12782201	12782400	0	0	0									1	1
G3__gsnor_Ozone__CHH__hyper__12139	G3	gsnor-ko	Ozone	gsnor_Ozone	CHH	hyper	WT_Control	12139	5	12782251	12782450	0	0	0									1	1
G3__gsnor_Ozone__CHH__hyper__12140	G3	gsnor-ko	Ozone	gsnor_Ozone	CHH	hyper	WT_Control	12140	5	12782301	12782500	0	0	0									1	1
G3__gsnor_Ozone__CHH__hyper__12141	G3	gsnor-ko	Ozone	gsnor_Ozone	CHH	hyper	WT_Control	12141	5	12782551	12782750	0	0	0									1	1
G3__gsnor_Ozone__CHH__hyper__12142	G3	gsnor-ko	Ozone	gsnor_Ozone	CHH	hyper	WT_Control	12142	5	12783701	12783900	0	0	0									1	1
G3__gsnor_Ozone__CHH__hyper__12143	G3	gsnor-ko	Ozone	gsnor_Ozone	CHH	hyper	WT_Control	12143	5	12783751	12783950	0	0	0									1	1
G3__gsnor_Ozone__CHH__hyper__12144	G3	gsnor-ko	Ozone	gsnor_Ozone	CHH	hyper	WT_Control	12144	5	12783801	12784000	0	0	0									1	1
G3__gsnor_Ozone__CHH__hyper__12145	G3	gsnor-ko	Ozone	gsnor_Ozone	CHH	hyper	WT_Control	12145	5	12783851	12784050	0	0	0									1	1
G3__gsnor_Ozone__CHH__hyper__12146	G3	gsnor-ko	Ozone	gsnor_Ozone	CHH	hyper	WT_Control	12146	5	12784501	12784700	0	0	0									1	1
G3__gsnor_Ozone__CHH__hyper__12147	G3	gsnor-ko	Ozone	gsnor_Ozone	CHH	hyper	WT_Control	12147	5	12788551	12788750	0	0	0									1	1
G3__gsnor_Ozone__CHH__hyper__12148	G3	gsnor-ko	Ozone	gsnor_Ozone	CHH	hyper	WT_Control	12148	5	12788951	12789150	0	0	0									1	1
G3__gsnor_Ozone__CHH__hyper__12149	G3	gsnor-ko	Ozone	gsnor_Ozone	CHH	hyper	WT_Control	12149	5	12789001	12789200	0	0	0									1	1
G3__gsnor_Ozone__CHH__hyper__12150	G3	gsnor-ko	Ozone	gsnor_Ozone	CHH	hyper	WT_Control	12150	5	12796101	12796300	0	0	0									1	1
G3__gsnor_Ozone__CHH__hyper__12151	G3	gsnor-ko	Ozone	gsnor_Ozone	CHH	hyper	WT_Control	12151	5	12870551	12870750	0	0	0									1	1
G3__gsnor_Ozone__CHH__hyper__12152	G3	gsnor-ko	Ozone	gsnor_Ozone	CHH	hyper	WT_Control	12152	5	12870651	12870850	0	0	0									1	1
G3__gsnor_Ozone__CHH__hyper__12153	G3	gsnor-ko	Ozone	gsnor_Ozone	CHH	hyper	WT_Control	12153	5	12870751	12870950	0	0	0									1	1
G3__gsnor_Ozone__CHH__hyper__12154	G3	gsnor-ko	Ozone	gsnor_Ozone	CHH	hyper	WT_Control	12154	5	12870801	12871000	0	0	0									1	1
G3__gsnor_Ozone__CHH__hyper__12155	G3	gsnor-ko	Ozone	gsnor_Ozone	CHH	hyper	WT_Control	12155	5	12880151	12880350	0	0	0									1	1
G3__gsnor_Ozone__CHH__hyper__12156	G3	gsnor-ko	Ozone	gsnor_Ozone	CHH	hyper	WT_Control	12156	5	12883301	12883500	0	0	0									1	1
G3__gsnor_Ozone__CHH__hyper__12157	G3	gsnor-ko	Ozone	gsnor_Ozone	CHH	hyper	WT_Control	12157	5	12884601	12884800	0	0	0									1	1
G3__gsnor_Ozone__CHH__hyper__12158	G3	gsnor-ko	Ozone	gsnor_Ozone	CHH	hyper	WT_Control	12158	5	12884651	12884850	0	0	0									1	1
G3__gsnor_Ozone__CHH__hyper__12159	G3	gsnor-ko	Ozone	gsnor_Ozone	CHH	hyper	WT_Control	12159	5	12887801	12888000	0	0	0									1	1
G3__gsnor_Ozone__CHH__hyper__12160	G3	gsnor-ko	Ozone	gsnor_Ozone	CHH	hyper	WT_Control	12160	5	12887851	12888050	0	0	0									1	1
G3__gsnor_Ozone__CHH__hyper__12161	G3	gsnor-ko	Ozone	gsnor_Ozone	CHH	hyper	WT_Control	12161	5	12888051	12888250	0	0	0									1	1
G3__gsnor_Ozone__CHH__hyper__12162	G3	gsnor-ko	Ozone	gsnor_Ozone	CHH	hyper	WT_Control	12162	5	12888101	12888300	0	0	0									1	1
G3__gsnor_Ozone__CHH__hyper__12163	G3	gsnor-ko	Ozone	gsnor_Ozone	CHH	hyper	WT_Control	12163	5	12888201	12888400	0	0	0									1	1
G3__gsnor_Ozone__CHH__hyper__12164	G3	gsnor-ko	Ozone	gsnor_Ozone	CHH	hyper	WT_Control	12164	5	12888301	12888500	0	0	0									1	1
G3__gsnor_Ozone__CHH__hyper__12165	G3	gsnor-ko	Ozone	gsnor_Ozone	CHH	hyper	WT_Control	12165	5	12888351	12888550	0	0	0									1	1
G3__gsnor_Ozone__CHH__hyper__12166	G3	gsnor-ko	Ozone	gsnor_Ozone	CHH	hyper	WT_Control	12166	5	12889651	12889850	0	0	0									1	1
G3__gsnor_Ozone__CHH__hyper__12167	G3	gsnor-ko	Ozone	gsnor_Ozone	CHH	hyper	WT_Control	12167	5	12889951	12890150	0	0	0									1	1
G3__gsnor_Ozone__CHH__hyper__12168	G3	gsnor-ko	Ozone	gsnor_Ozone	CHH	hyper	WT_Control	12168	5	12890001	12890200	0	0	0									1	1
G3__gsnor_Ozone__CHH__hyper__12169	G3	gsnor-ko	Ozone	gsnor_Ozone	CHH	hyper	WT_Control	12169	5	12890051	12890250	0	0	0									1	1
G3__gsnor_Ozone__CHH__hyper__12170	G3	gsnor-ko	Ozone	gsnor_Ozone	CHH	hyper	WT_Control	12170	5	12890301	12890500	0	0	0									1	1
G3__gsnor_Ozone__CHH__hyper__12171	G3	gsnor-ko	Ozone	gsnor_Ozone	CHH	hyper	WT_Control	12171	5	12890701	12890900	0	0	0									1	1
G3__gsnor_Ozone__CHH__hyper__12172	G3	gsnor-ko	Ozone	gsnor_Ozone	CHH	hyper	WT_Control	12172	5	12890751	12890950	0	0	0									1	1
G3__gsnor_Ozone__CHH__hyper__12173	G3	gsnor-ko	Ozone	gsnor_Ozone	CHH	hyper	WT_Control	12173	5	12891451	12891650	0	0	0									1	1
G3__gsnor_Ozone__CHH__hyper__12174	G3	gsnor-ko	Ozone	gsnor_Ozone	CHH	hyper	WT_Control	12174	5	12891501	12891700	0	0	0									1	1
G3__gsnor_Ozone__CHH__hyper__12175	G3	gsnor-ko	Ozone	gsnor_Ozone	CHH	hyper	WT_Control	12175	5	12891551	12891750	0	0	0									1	1
G3__gsnor_Ozone__CHH__hyper__12176	G3	gsnor-ko	Ozone	gsnor_Ozone	CHH	hyper	WT_Control	12176	5	12892201	12892400	0	0	0									1	1
G3__gsnor_Ozone__CHH__hyper__12177	G3	gsnor-ko	Ozone	gsnor_Ozone	CHH	hyper	WT_Control	12177	5	12894451	12894650	0	0	0									1	1
G3__gsnor_Ozone__CHH__hyper__12178	G3	gsnor-ko	Ozone	gsnor_Ozone	CHH	hyper	WT_Control	12178	5	12894501	12894700	0	0	0									1	1
G3__gsnor_Ozone__CHH__hyper__12179	G3	gsnor-ko	Ozone	gsnor_Ozone	CHH	hyper	WT_Control	12179	5	12894551	12894750	0	0	0									1	1
G3__gsnor_Ozone__CHH__hyper__12180	G3	gsnor-ko	Ozone	gsnor_Ozone	CHH	hyper	WT_Control	12180	5	12899151	12899350	0	0	0									1	1
G3__gsnor_Ozone__CHH__hyper__12181	G3	gsnor-ko	Ozone	gsnor_Ozone	CHH	hyper	WT_Control	12181	5	12899201	12899400	0	0	0									1	1
G3__gsnor_Ozone__CHH__hyper__12182	G3	gsnor-ko	Ozone	gsnor_Ozone	CHH	hyper	WT_Control	12182	5	12899901	12900100	0	0	0									1	1
G3__gsnor_Ozone__CHH__hyper__12183	G3	gsnor-ko	Ozone	gsnor_Ozone	CHH	hyper	WT_Control	12183	5	12899951	12900150	0	0	0									1	1
G3__gsnor_Ozone__CHH__hyper__12184	G3	gsnor-ko	Ozone	gsnor_Ozone	CHH	hyper	WT_Control	12184	5	12907001	12907200	0	0	0									1	1
G3__gsnor_Ozone__CHH__hyper__12185	G3	gsnor-ko	Ozone	gsnor_Ozone	CHH	hyper	WT_Control	12185	5	12908451	12908650	0	0	0									1	1
G3__gsnor_Ozone__CHH__hyper__12186	G3	gsnor-ko	Ozone	gsnor_Ozone	CHH	hyper	WT_Control	12186	5	12908501	12908700	0	0	0									1	1
G3__gsnor_Ozone__CHH__hyper__12187	G3	gsnor-ko	Ozone	gsnor_Ozone	CHH	hyper	WT_Control	12187	5	12908551	12908750	0	0	0									1	1
G3__gsnor_Ozone__CHH__hyper__12188	G3	gsnor-ko	Ozone	gsnor_Ozone	CHH	hyper	WT_Control	12188	5	12908601	12908800	0	0	0									1	1
G3__gsnor_Ozone__CHH__hyper__12189	G3	gsnor-ko	Ozone	gsnor_Ozone	CHH	hyper	WT_Control	12189	5	12908701	12908900	0	0	0									1	1
G3__gsnor_Ozone__CHH__hyper__12190	G3	gsnor-ko	Ozone	gsnor_Ozone	CHH	hyper	WT_Control	12190	5	12909351	12909550	0	0	0									1	1
G3__gsnor_Ozone__CHH__hyper__12191	G3	gsnor-ko	Ozone	gsnor_Ozone	CHH	hyper	WT_Control	12191	5	12910601	12910800	0	0	0									1	1
G3__gsnor_Ozone__CHH__hyper__12192	G3	gsnor-ko	Ozone	gsnor_Ozone	CHH	hyper	WT_Control	12192	5	12910651	12910850	0	0	0									1	1
G3__gsnor_Ozone__CHH__hyper__12193	G3	gsnor-ko	Ozone	gsnor_Ozone	CHH	hyper	WT_Control	12193	5	12910701	12910900	0	0	0									1	1
G3__gsnor_Ozone__CHH__hyper__12194	G3	gsnor-ko	Ozone	gsnor_Ozone	CHH	hyper	WT_Control	12194	5	12910751	12910950	0	0	0									1	1
G3__gsnor_Ozone__CHH__hyper__12195	G3	gsnor-ko	Ozone	gsnor_Ozone	CHH	hyper	WT_Control	12195	5	12911501	12911700	0	0	0									1	1
G3__gsnor_Ozone__CHH__hyper__12196	G3	gsnor-ko	Ozone	gsnor_Ozone	CHH	hyper	WT_Control	12196	5	12911551	12911750	0	0	0									1	1
G3__gsnor_Ozone__CHH__hyper__12197	G3	gsnor-ko	Ozone	gsnor_Ozone	CHH	hyper	WT_Control	12197	5	12912751	12912950	0	0	0									1	1
G3__gsnor_Ozone__CHH__hyper__12198	G3	gsnor-ko	Ozone	gsnor_Ozone	CHH	hyper	WT_Control	12198	5	12916251	12916450	0	0	0									1	1
G3__gsnor_Ozone__CHH__hyper__12199	G3	gsnor-ko	Ozone	gsnor_Ozone	CHH	hyper	WT_Control	12199	5	12916301	12916500	0	0	0									1	1
G3__gsnor_Ozone__CHH__hyper__12200	G3	gsnor-ko	Ozone	gsnor_Ozone	CHH	hyper	WT_Control	12200	5	12917801	12918000	0	0	0									1	1
G3__gsnor_Ozone__CHH__hyper__12201	G3	gsnor-ko	Ozone	gsnor_Ozone	CHH	hyper	WT_Control	12201	5	12920001	12920200	0	0	0									1	1
G3__gsnor_Ozone__CHH__hyper__12202	G3	gsnor-ko	Ozone	gsnor_Ozone	CHH	hyper	WT_Control	12202	5	12920051	12920250	0	0	0									1	1
G3__gsnor_Ozone__CHH__hyper__12203	G3	gsnor-ko	Ozone	gsnor_Ozone	CHH	hyper	WT_Control	12203	5	12921651	12921850	0	0	0									1	1
G3__gsnor_Ozone__CHH__hyper__12204	G3	gsnor-ko	Ozone	gsnor_Ozone	CHH	hyper	WT_Control	12204	5	12921701	12921900	0	0	0									1	1
G3__gsnor_Ozone__CHH__hyper__12205	G3	gsnor-ko	Ozone	gsnor_Ozone	CHH	hyper	WT_Control	12205	5	12921751	12921950	0	0	0									1	1
G3__gsnor_Ozone__CHH__hyper__12206	G3	gsnor-ko	Ozone	gsnor_Ozone	CHH	hyper	WT_Control	12206	5	12921801	12922000	0	0	0									1	1
G3__gsnor_Ozone__CHH__hyper__12207	G3	gsnor-ko	Ozone	gsnor_Ozone	CHH	hyper	WT_Control	12207	5	12922101	12922300	0	0	0									1	1
G3__gsnor_Ozone__CHH__hyper__12208	G3	gsnor-ko	Ozone	gsnor_Ozone	CHH	hyper	WT_Control	12208	5	12922151	12922350	0	0	0									1	1
G3__gsnor_Ozone__CHH__hyper__12209	G3	gsnor-ko	Ozone	gsnor_Ozone	CHH	hyper	WT_Control	12209	5	12922201	12922400	0	0	0									1	1
G3__gsnor_Ozone__CHH__hyper__12210	G3	gsnor-ko	Ozone	gsnor_Ozone	CHH	hyper	WT_Control	12210	5	12923351	12923550	0	0	0									1	1
G3__gsnor_Ozone__CHH__hyper__12211	G3	gsnor-ko	Ozone	gsnor_Ozone	CHH	hyper	WT_Control	12211	5	12923401	12923600	0	0	0									1	1
G3__gsnor_Ozone__CHH__hyper__12212	G3	gsnor-ko	Ozone	gsnor_Ozone	CHH	hyper	WT_Control	12212	5	12923651	12923850	0	0	0									1	1
G3__gsnor_Ozone__CHH__hyper__12213	G3	gsnor-ko	Ozone	gsnor_Ozone	CHH	hyper	WT_Control	12213	5	12924901	12925100	0	0	0									1	1
G3__gsnor_Ozone__CHH__hyper__12214	G3	gsnor-ko	Ozone	gsnor_Ozone	CHH	hyper	WT_Control	12214	5	12931801	12932000	0	0	0									1	1
G3__gsnor_Ozone__CHH__hyper__12215	G3	gsnor-ko	Ozone	gsnor_Ozone	CHH	hyper	WT_Control	12215	5	12931901	12932100	0	0	0									1	1
G3__gsnor_Ozone__CHH__hyper__12216	G3	gsnor-ko	Ozone	gsnor_Ozone	CHH	hyper	WT_Control	12216	5	12956351	12956550	0	0	0									1	1
G3__gsnor_Ozone__CHH__hyper__12217	G3	gsnor-ko	Ozone	gsnor_Ozone	CHH	hyper	WT_Control	12217	5	12957551	12957750	0	0	0									1	1
G3__gsnor_Ozone__CHH__hyper__12218	G3	gsnor-ko	Ozone	gsnor_Ozone	CHH	hyper	WT_Control	12218	5	12957601	12957800	0	0	0									1	1
G3__gsnor_Ozone__CHH__hyper__12219	G3	gsnor-ko	Ozone	gsnor_Ozone	CHH	hyper	WT_Control	12219	5	12966301	12966500	0	0	0									1	1
G3__gsnor_Ozone__CHH__hyper__12220	G3	gsnor-ko	Ozone	gsnor_Ozone	CHH	hyper	WT_Control	12220	5	12966901	12967100	0	0	0									1	1
G3__gsnor_Ozone__CHH__hyper__12221	G3	gsnor-ko	Ozone	gsnor_Ozone	CHH	hyper	WT_Control	12221	5	12981401	12981600	0	0	0									1	1
G3__gsnor_Ozone__CHH__hyper__12222	G3	gsnor-ko	Ozone	gsnor_Ozone	CHH	hyper	WT_Control	12222	5	12981451	12981650	0	0	0									1	1
G3__gsnor_Ozone__CHH__hyper__12223	G3	gsnor-ko	Ozone	gsnor_Ozone	CHH	hyper	WT_Control	12223	5	12981501	12981700	0	0	0									1	1
G3__gsnor_Ozone__CHH__hyper__12224	G3	gsnor-ko	Ozone	gsnor_Ozone	CHH	hyper	WT_Control	12224	5	12982001	12982200	0	0	0									1	1
G3__gsnor_Ozone__CHH__hyper__12225	G3	gsnor-ko	Ozone	gsnor_Ozone	CHH	hyper	WT_Control	12225	5	12982101	12982300	0	0	0									1	1
G3__gsnor_Ozone__CHH__hyper__12226	G3	gsnor-ko	Ozone	gsnor_Ozone	CHH	hyper	WT_Control	12226	5	12983001	12983200	0	0	0									1	1
G3__gsnor_Ozone__CHH__hyper__12227	G3	gsnor-ko	Ozone	gsnor_Ozone	CHH	hyper	WT_Control	12227	5	12991301	12991500	0	0	0									1	1
G3__gsnor_Ozone__CHH__hyper__12228	G3	gsnor-ko	Ozone	gsnor_Ozone	CHH	hyper	WT_Control	12228	5	12991951	12992150	0	0	0									1	1
G3__gsnor_Ozone__CHH__hyper__12229	G3	gsnor-ko	Ozone	gsnor_Ozone	CHH	hyper	WT_Control	12229	5	12993401	12993600	0	0	0									1	1
G3__gsnor_Ozone__CHH__hyper__12230	G3	gsnor-ko	Ozone	gsnor_Ozone	CHH	hyper	WT_Control	12230	5	13007201	13007400	0	0	0									1	1
G3__gsnor_Ozone__CHH__hyper__12231	G3	gsnor-ko	Ozone	gsnor_Ozone	CHH	hyper	WT_Control	12231	5	13007251	13007450	0	0	0									1	1
G3__gsnor_Ozone__CHH__hyper__12232	G3	gsnor-ko	Ozone	gsnor_Ozone	CHH	hyper	WT_Control	12232	5	13007301	13007500	0	0	0									1	1
G3__gsnor_Ozone__CHH__hyper__12233	G3	gsnor-ko	Ozone	gsnor_Ozone	CHH	hyper	WT_Control	12233	5	13007351	13007550	0	0	0									1	1
G3__gsnor_Ozone__CHH__hyper__12234	G3	gsnor-ko	Ozone	gsnor_Ozone	CHH	hyper	WT_Control	12234	5	13007401	13007600	0	0	0									1	1
G3__gsnor_Ozone__CHH__hyper__12235	G3	gsnor-ko	Ozone	gsnor_Ozone	CHH	hyper	WT_Control	12235	5	13007451	13007650	0	0	0									1	1
G3__gsnor_Ozone__CHH__hyper__12236	G3	gsnor-ko	Ozone	gsnor_Ozone	CHH	hyper	WT_Control	12236	5	13007501	13007700	0	0	0									1	1
G3__gsnor_Ozone__CHH__hyper__12237	G3	gsnor-ko	Ozone	gsnor_Ozone	CHH	hyper	WT_Control	12237	5	13007551	13007750	0	0	0									1	1
G3__gsnor_Ozone__CHH__hyper__12238	G3	gsnor-ko	Ozone	gsnor_Ozone	CHH	hyper	WT_Control	12238	5	13007601	13007800	0	0	0									1	1
G3__gsnor_Ozone__CHH__hyper__12239	G3	gsnor-ko	Ozone	gsnor_Ozone	CHH	hyper	WT_Control	12239	5	13007851	13008050	0	0	0									1	1
G3__gsnor_Ozone__CHH__hyper__12240	G3	gsnor-ko	Ozone	gsnor_Ozone	CHH	hyper	WT_Control	12240	5	13007901	13008100	0	0	0									1	1
G3__gsnor_Ozone__CHH__hyper__12241	G3	gsnor-ko	Ozone	gsnor_Ozone	CHH	hyper	WT_Control	12241	5	13007951	13008150	0	0	0									1	1
G3__gsnor_Ozone__CHH__hyper__12242	G3	gsnor-ko	Ozone	gsnor_Ozone	CHH	hyper	WT_Control	12242	5	13008001	13008200	0	0	0									1	1
G3__gsnor_Ozone__CHH__hyper__12243	G3	gsnor-ko	Ozone	gsnor_Ozone	CHH	hyper	WT_Control	12243	5	13008301	13008500	0	0	0									1	1
G3__gsnor_Ozone__CHH__hyper__12244	G3	gsnor-ko	Ozone	gsnor_Ozone	CHH	hyper	WT_Control	12244	5	13008351	13008550	0	0	0									1	1
G3__gsnor_Ozone__CHH__hyper__12245	G3	gsnor-ko	Ozone	gsnor_Ozone	CHH	hyper	WT_Control	12245	5	13008401	13008600	0	0	0									1	1
G3__gsnor_Ozone__CHH__hyper__12246	G3	gsnor-ko	Ozone	gsnor_Ozone	CHH	hyper	WT_Control	12246	5	13008451	13008650	0	0	0									1	1
G3__gsnor_Ozone__CHH__hyper__12247	G3	gsnor-ko	Ozone	gsnor_Ozone	CHH	hyper	WT_Control	12247	5	13008501	13008700	0	0	0									1	1
G3__gsnor_Ozone__CHH__hyper__12248	G3	gsnor-ko	Ozone	gsnor_Ozone	CHH	hyper	WT_Control	12248	5	13008551	13008750	0	0	0									1	1
G3__gsnor_Ozone__CHH__hyper__12249	G3	gsnor-ko	Ozone	gsnor_Ozone	CHH	hyper	WT_Control	12249	5	13008601	13008800	0	0	0									1	1
G3__gsnor_Ozone__CHH__hyper__12250	G3	gsnor-ko	Ozone	gsnor_Ozone	CHH	hyper	WT_Control	12250	5	13008651	13008850	0	0	0									1	1
G3__gsnor_Ozone__CHH__hyper__12251	G3	gsnor-ko	Ozone	gsnor_Ozone	CHH	hyper	WT_Control	12251	5	13009051	13009250	0	0	0									1	1
G3__gsnor_Ozone__CHH__hyper__12252	G3	gsnor-ko	Ozone	gsnor_Ozone	CHH	hyper	WT_Control	12252	5	13009101	13009300	0	0	0									1	1
G3__gsnor_Ozone__CHH__hyper__12253	G3	gsnor-ko	Ozone	gsnor_Ozone	CHH	hyper	WT_Control	12253	5	13014601	13014800	0	0	0									1	1
G3__gsnor_Ozone__CHH__hyper__12254	G3	gsnor-ko	Ozone	gsnor_Ozone	CHH	hyper	WT_Control	12254	5	13014851	13015050	0	0	0									1	1
G3__gsnor_Ozone__CHH__hyper__12255	G3	gsnor-ko	Ozone	gsnor_Ozone	CHH	hyper	WT_Control	12255	5	13048401	13048600	0	0	0									1	1
G3__gsnor_Ozone__CHH__hyper__12256	G3	gsnor-ko	Ozone	gsnor_Ozone	CHH	hyper	WT_Control	12256	5	13048451	13048650	0	0	0									1	1
G3__gsnor_Ozone__CHH__hyper__12257	G3	gsnor-ko	Ozone	gsnor_Ozone	CHH	hyper	WT_Control	12257	5	13048551	13048750	0	0	0									1	1
G3__gsnor_Ozone__CHH__hyper__12258	G3	gsnor-ko	Ozone	gsnor_Ozone	CHH	hyper	WT_Control	12258	5	13056651	13056850	0	0	0									1	1
G3__gsnor_Ozone__CHH__hyper__12259	G3	gsnor-ko	Ozone	gsnor_Ozone	CHH	hyper	WT_Control	12259	5	13056701	13056900	0	0	0									1	1
G3__gsnor_Ozone__CHH__hyper__12260	G3	gsnor-ko	Ozone	gsnor_Ozone	CHH	hyper	WT_Control	12260	5	13058151	13058350	0	0	0									1	1
G3__gsnor_Ozone__CHH__hyper__12261	G3	gsnor-ko	Ozone	gsnor_Ozone	CHH	hyper	WT_Control	12261	5	13058201	13058400	0	0	0									1	1
G3__gsnor_Ozone__CHH__hyper__12262	G3	gsnor-ko	Ozone	gsnor_Ozone	CHH	hyper	WT_Control	12262	5	13058251	13058450	0	0	0									1	1
G3__gsnor_Ozone__CHH__hyper__12263	G3	gsnor-ko	Ozone	gsnor_Ozone	CHH	hyper	WT_Control	12263	5	13058301	13058500	0	0	0									1	1
G3__gsnor_Ozone__CHH__hyper__12264	G3	gsnor-ko	Ozone	gsnor_Ozone	CHH	hyper	WT_Control	12264	5	13058701	13058900	0	0	0									1	1
G3__gsnor_Ozone__CHH__hyper__12265	G3	gsnor-ko	Ozone	gsnor_Ozone	CHH	hyper	WT_Control	12265	5	13065001	13065200	0	0	0									1	1
G3__gsnor_Ozone__CHH__hyper__12266	G3	gsnor-ko	Ozone	gsnor_Ozone	CHH	hyper	WT_Control	12266	5	13065101	13065300	0	0	0									1	1
G3__gsnor_Ozone__CHH__hyper__12267	G3	gsnor-ko	Ozone	gsnor_Ozone	CHH	hyper	WT_Control	12267	5	13065951	13066150	0	0	0									1	1
G3__gsnor_Ozone__CHH__hyper__12268	G3	gsnor-ko	Ozone	gsnor_Ozone	CHH	hyper	WT_Control	12268	5	13066351	13066550	0	0	0									1	1
G3__gsnor_Ozone__CHH__hyper__12269	G3	gsnor-ko	Ozone	gsnor_Ozone	CHH	hyper	WT_Control	12269	5	13066401	13066600	0	0	0									1	1
G3__gsnor_Ozone__CHH__hyper__12270	G3	gsnor-ko	Ozone	gsnor_Ozone	CHH	hyper	WT_Control	12270	5	13069051	13069250	0	0	0									1	1
G3__gsnor_Ozone__CHH__hyper__12271	G3	gsnor-ko	Ozone	gsnor_Ozone	CHH	hyper	WT_Control	12271	5	13074201	13074400	0	0	0									1	1
G3__gsnor_Ozone__CHH__hyper__12272	G3	gsnor-ko	Ozone	gsnor_Ozone	CHH	hyper	WT_Control	12272	5	13074801	13075000	0	0	0									1	1
G3__gsnor_Ozone__CHH__hyper__12273	G3	gsnor-ko	Ozone	gsnor_Ozone	CHH	hyper	WT_Control	12273	5	13091801	13092000	0	0	0									1	1
G3__gsnor_Ozone__CHH__hyper__12274	G3	gsnor-ko	Ozone	gsnor_Ozone	CHH	hyper	WT_Control	12274	5	13095851	13096050	0	0	0									1	1
G3__gsnor_Ozone__CHH__hyper__12275	G3	gsnor-ko	Ozone	gsnor_Ozone	CHH	hyper	WT_Control	12275	5	13095901	13096100	0	0	0									1	1
G3__gsnor_Ozone__CHH__hyper__12276	G3	gsnor-ko	Ozone	gsnor_Ozone	CHH	hyper	WT_Control	12276	5	13096001	13096200	0	0	0									1	1
G3__gsnor_Ozone__CHH__hyper__12277	G3	gsnor-ko	Ozone	gsnor_Ozone	CHH	hyper	WT_Control	12277	5	13113601	13113800	0	0	0									1	1
G3__gsnor_Ozone__CHH__hyper__12278	G3	gsnor-ko	Ozone	gsnor_Ozone	CHH	hyper	WT_Control	12278	5	13113651	13113850	0	0	0									1	1
G3__gsnor_Ozone__CHH__hyper__12279	G3	gsnor-ko	Ozone	gsnor_Ozone	CHH	hyper	WT_Control	12279	5	13137401	13137600	0	0	0									1	1
G3__gsnor_Ozone__CHH__hyper__12280	G3	gsnor-ko	Ozone	gsnor_Ozone	CHH	hyper	WT_Control	12280	5	13137451	13137650	0	0	0									1	1
G3__gsnor_Ozone__CHH__hyper__12281	G3	gsnor-ko	Ozone	gsnor_Ozone	CHH	hyper	WT_Control	12281	5	13137601	13137800	0	0	0									1	1
G3__gsnor_Ozone__CHH__hyper__12282	G3	gsnor-ko	Ozone	gsnor_Ozone	CHH	hyper	WT_Control	12282	5	13137651	13137850	0	0	0									1	1
G3__gsnor_Ozone__CHH__hyper__12283	G3	gsnor-ko	Ozone	gsnor_Ozone	CHH	hyper	WT_Control	12283	5	13137701	13137900	0	0	0									1	1
G3__gsnor_Ozone__CHH__hyper__12284	G3	gsnor-ko	Ozone	gsnor_Ozone	CHH	hyper	WT_Control	12284	5	13137751	13137950	0	0	0									1	1
G3__gsnor_Ozone__CHH__hyper__12285	G3	gsnor-ko	Ozone	gsnor_Ozone	CHH	hyper	WT_Control	12285	5	13141301	13141500	0	0	0									1	1
G3__gsnor_Ozone__CHH__hyper__12286	G3	gsnor-ko	Ozone	gsnor_Ozone	CHH	hyper	WT_Control	12286	5	13141351	13141550	0	0	0									1	1
G3__gsnor_Ozone__CHH__hyper__12287	G3	gsnor-ko	Ozone	gsnor_Ozone	CHH	hyper	WT_Control	12287	5	13152551	13152750	0	0	0									1	1
G3__gsnor_Ozone__CHH__hyper__12288	G3	gsnor-ko	Ozone	gsnor_Ozone	CHH	hyper	WT_Control	12288	5	13152601	13152800	0	0	0									1	1
G3__gsnor_Ozone__CHH__hyper__12289	G3	gsnor-ko	Ozone	gsnor_Ozone	CHH	hyper	WT_Control	12289	5	13152651	13152850	0	0	0									1	1
G3__gsnor_Ozone__CHH__hyper__12290	G3	gsnor-ko	Ozone	gsnor_Ozone	CHH	hyper	WT_Control	12290	5	13153601	13153800	0	0	0									1	1
G3__gsnor_Ozone__CHH__hyper__12291	G3	gsnor-ko	Ozone	gsnor_Ozone	CHH	hyper	WT_Control	12291	5	13153651	13153850	0	0	0									1	1
G3__gsnor_Ozone__CHH__hyper__12292	G3	gsnor-ko	Ozone	gsnor_Ozone	CHH	hyper	WT_Control	12292	5	13153701	13153900	0	0	0									1	1
G3__gsnor_Ozone__CHH__hyper__12293	G3	gsnor-ko	Ozone	gsnor_Ozone	CHH	hyper	WT_Control	12293	5	13153751	13153950	0	0	0									1	1
G3__gsnor_Ozone__CHH__hyper__12294	G3	gsnor-ko	Ozone	gsnor_Ozone	CHH	hyper	WT_Control	12294	5	13153801	13154000	0	0	0									1	1
G3__gsnor_Ozone__CHH__hyper__12295	G3	gsnor-ko	Ozone	gsnor_Ozone	CHH	hyper	WT_Control	12295	5	13156451	13156650	0	0	0									1	1
G3__gsnor_Ozone__CHH__hyper__12296	G3	gsnor-ko	Ozone	gsnor_Ozone	CHH	hyper	WT_Control	12296	5	13156501	13156700	0	0	0									1	1
G3__gsnor_Ozone__CHH__hyper__12297	G3	gsnor-ko	Ozone	gsnor_Ozone	CHH	hyper	WT_Control	12297	5	13157351	13157550	0	0	0									1	1
G3__gsnor_Ozone__CHH__hyper__12298	G3	gsnor-ko	Ozone	gsnor_Ozone	CHH	hyper	WT_Control	12298	5	13177951	13178150	0	0	0									1	1
G3__gsnor_Ozone__CHH__hyper__12299	G3	gsnor-ko	Ozone	gsnor_Ozone	CHH	hyper	WT_Control	12299	5	13178551	13178750	0	0	0									1	1
G3__gsnor_Ozone__CHH__hyper__12300	G3	gsnor-ko	Ozone	gsnor_Ozone	CHH	hyper	WT_Control	12300	5	13178951	13179150	0	0	0									1	1
G3__gsnor_Ozone__CHH__hyper__12301	G3	gsnor-ko	Ozone	gsnor_Ozone	CHH	hyper	WT_Control	12301	5	13179001	13179200	0	0	0									1	1
G3__gsnor_Ozone__CHH__hyper__12302	G3	gsnor-ko	Ozone	gsnor_Ozone	CHH	hyper	WT_Control	12302	5	13179051	13179250	0	0	0									1	1
G3__gsnor_Ozone__CHH__hyper__12303	G3	gsnor-ko	Ozone	gsnor_Ozone	CHH	hyper	WT_Control	12303	5	13179851	13180050	0	0	0									1	1
G3__gsnor_Ozone__CHH__hyper__12304	G3	gsnor-ko	Ozone	gsnor_Ozone	CHH	hyper	WT_Control	12304	5	13188401	13188600	0	0	0									1	1
G3__gsnor_Ozone__CHH__hyper__12305	G3	gsnor-ko	Ozone	gsnor_Ozone	CHH	hyper	WT_Control	12305	5	13191551	13191750	0	0	0									1	1
G3__gsnor_Ozone__CHH__hyper__12306	G3	gsnor-ko	Ozone	gsnor_Ozone	CHH	hyper	WT_Control	12306	5	13194351	13194550	0	0	0									1	1
G3__gsnor_Ozone__CHH__hyper__12307	G3	gsnor-ko	Ozone	gsnor_Ozone	CHH	hyper	WT_Control	12307	5	13194401	13194600	0	0	0									1	1
G3__gsnor_Ozone__CHH__hyper__12308	G3	gsnor-ko	Ozone	gsnor_Ozone	CHH	hyper	WT_Control	12308	5	13194451	13194650	0	0	0									1	1
G3__gsnor_Ozone__CHH__hyper__12309	G3	gsnor-ko	Ozone	gsnor_Ozone	CHH	hyper	WT_Control	12309	5	13194751	13194950	0	0	0									1	1
G3__gsnor_Ozone__CHH__hyper__12310	G3	gsnor-ko	Ozone	gsnor_Ozone	CHH	hyper	WT_Control	12310	5	13194951	13195150	0	0	0									1	1
G3__gsnor_Ozone__CHH__hyper__12311	G3	gsnor-ko	Ozone	gsnor_Ozone	CHH	hyper	WT_Control	12311	5	13199451	13199650	0	0	0									1	1
G3__gsnor_Ozone__CHH__hyper__12312	G3	gsnor-ko	Ozone	gsnor_Ozone	CHH	hyper	WT_Control	12312	5	13206201	13206400	0	0	0									1	1
G3__gsnor_Ozone__CHH__hyper__12313	G3	gsnor-ko	Ozone	gsnor_Ozone	CHH	hyper	WT_Control	12313	5	13208701	13208900	0	0	0									1	1
G3__gsnor_Ozone__CHH__hyper__12314	G3	gsnor-ko	Ozone	gsnor_Ozone	CHH	hyper	WT_Control	12314	5	13209701	13209900	0	0	0									1	1
G3__gsnor_Ozone__CHH__hyper__12315	G3	gsnor-ko	Ozone	gsnor_Ozone	CHH	hyper	WT_Control	12315	5	13212151	13212350	0	0	0									1	1
G3__gsnor_Ozone__CHH__hyper__12316	G3	gsnor-ko	Ozone	gsnor_Ozone	CHH	hyper	WT_Control	12316	5	13212801	13213000	0	0	0									1	1
G3__gsnor_Ozone__CHH__hyper__12317	G3	gsnor-ko	Ozone	gsnor_Ozone	CHH	hyper	WT_Control	12317	5	13214701	13214900	0	0	0									1	1
G3__gsnor_Ozone__CHH__hyper__12318	G3	gsnor-ko	Ozone	gsnor_Ozone	CHH	hyper	WT_Control	12318	5	13215151	13215350	0	0	0									1	1
G3__gsnor_Ozone__CHH__hyper__12319	G3	gsnor-ko	Ozone	gsnor_Ozone	CHH	hyper	WT_Control	12319	5	13215201	13215400	0	0	0									1	1
G3__gsnor_Ozone__CHH__hyper__12320	G3	gsnor-ko	Ozone	gsnor_Ozone	CHH	hyper	WT_Control	12320	5	13215251	13215450	0	0	0									1	1
G3__gsnor_Ozone__CHH__hyper__12321	G3	gsnor-ko	Ozone	gsnor_Ozone	CHH	hyper	WT_Control	12321	5	13215401	13215600	0	0	0									1	1
G3__gsnor_Ozone__CHH__hyper__12322	G3	gsnor-ko	Ozone	gsnor_Ozone	CHH	hyper	WT_Control	12322	5	13215451	13215650	0	0	0									1	1
G3__gsnor_Ozone__CHH__hyper__12323	G3	gsnor-ko	Ozone	gsnor_Ozone	CHH	hyper	WT_Control	12323	5	13215501	13215700	0	0	0									1	1
G3__gsnor_Ozone__CHH__hyper__12324	G3	gsnor-ko	Ozone	gsnor_Ozone	CHH	hyper	WT_Control	12324	5	13215551	13215750	0	0	0									1	1
G3__gsnor_Ozone__CHH__hyper__12325	G3	gsnor-ko	Ozone	gsnor_Ozone	CHH	hyper	WT_Control	12325	5	13215801	13216000	0	0	0									1	1
G3__gsnor_Ozone__CHH__hyper__12326	G3	gsnor-ko	Ozone	gsnor_Ozone	CHH	hyper	WT_Control	12326	5	13218251	13218450	0	0	0									1	1
G3__gsnor_Ozone__CHH__hyper__12327	G3	gsnor-ko	Ozone	gsnor_Ozone	CHH	hyper	WT_Control	12327	5	13218751	13218950	0	0	0									1	1
G3__gsnor_Ozone__CHH__hyper__12328	G3	gsnor-ko	Ozone	gsnor_Ozone	CHH	hyper	WT_Control	12328	5	13220201	13220400	0	0	0									1	1
G3__gsnor_Ozone__CHH__hyper__12329	G3	gsnor-ko	Ozone	gsnor_Ozone	CHH	hyper	WT_Control	12329	5	13220251	13220450	0	0	0									1	1
G3__gsnor_Ozone__CHH__hyper__12330	G3	gsnor-ko	Ozone	gsnor_Ozone	CHH	hyper	WT_Control	12330	5	13225001	13225200	0	0	0									1	1
G3__gsnor_Ozone__CHH__hyper__12331	G3	gsnor-ko	Ozone	gsnor_Ozone	CHH	hyper	WT_Control	12331	5	13226501	13226700	0	0	0									1	1
G3__gsnor_Ozone__CHH__hyper__12332	G3	gsnor-ko	Ozone	gsnor_Ozone	CHH	hyper	WT_Control	12332	5	13226601	13226800	0	0	0									1	1
G3__gsnor_Ozone__CHH__hyper__12333	G3	gsnor-ko	Ozone	gsnor_Ozone	CHH	hyper	WT_Control	12333	5	13226651	13226850	0	0	0									1	1
G3__gsnor_Ozone__CHH__hyper__12334	G3	gsnor-ko	Ozone	gsnor_Ozone	CHH	hyper	WT_Control	12334	5	13226701	13226900	0	0	0									1	1
G3__gsnor_Ozone__CHH__hyper__12335	G3	gsnor-ko	Ozone	gsnor_Ozone	CHH	hyper	WT_Control	12335	5	13226751	13226950	0	0	0									1	1
G3__gsnor_Ozone__CHH__hyper__12336	G3	gsnor-ko	Ozone	gsnor_Ozone	CHH	hyper	WT_Control	12336	5	13244301	13244500	0	0	0									1	1
G3__gsnor_Ozone__CHH__hyper__12337	G3	gsnor-ko	Ozone	gsnor_Ozone	CHH	hyper	WT_Control	12337	5	13244351	13244550	0	0	0									1	1
G3__gsnor_Ozone__CHH__hyper__12338	G3	gsnor-ko	Ozone	gsnor_Ozone	CHH	hyper	WT_Control	12338	5	13244401	13244600	0	0	0									1	1
G3__gsnor_Ozone__CHH__hyper__12339	G3	gsnor-ko	Ozone	gsnor_Ozone	CHH	hyper	WT_Control	12339	5	13244751	13244950	0	0	0									1	1
G3__gsnor_Ozone__CHH__hyper__12340	G3	gsnor-ko	Ozone	gsnor_Ozone	CHH	hyper	WT_Control	12340	5	13244951	13245150	0	0	0									1	1
G3__gsnor_Ozone__CHH__hyper__12341	G3	gsnor-ko	Ozone	gsnor_Ozone	CHH	hyper	WT_Control	12341	5	13246051	13246250	0	0	0									1	1
G3__gsnor_Ozone__CHH__hyper__12342	G3	gsnor-ko	Ozone	gsnor_Ozone	CHH	hyper	WT_Control	12342	5	13246101	13246300	0	0	0									1	1
G3__gsnor_Ozone__CHH__hyper__12343	G3	gsnor-ko	Ozone	gsnor_Ozone	CHH	hyper	WT_Control	12343	5	13246151	13246350	0	0	0									1	1
G3__gsnor_Ozone__CHH__hyper__12344	G3	gsnor-ko	Ozone	gsnor_Ozone	CHH	hyper	WT_Control	12344	5	13246201	13246400	0	0	0									1	1
G3__gsnor_Ozone__CHH__hyper__12345	G3	gsnor-ko	Ozone	gsnor_Ozone	CHH	hyper	WT_Control	12345	5	13250451	13250650	0	0	0									1	1
G3__gsnor_Ozone__CHH__hyper__12346	G3	gsnor-ko	Ozone	gsnor_Ozone	CHH	hyper	WT_Control	12346	5	13250501	13250700	0	0	0									1	1
G3__gsnor_Ozone__CHH__hyper__12347	G3	gsnor-ko	Ozone	gsnor_Ozone	CHH	hyper	WT_Control	12347	5	13251701	13251900	0	0	0									1	1
G3__gsnor_Ozone__CHH__hyper__12348	G3	gsnor-ko	Ozone	gsnor_Ozone	CHH	hyper	WT_Control	12348	5	13253601	13253800	0	0	0									1	1
G3__gsnor_Ozone__CHH__hyper__12349	G3	gsnor-ko	Ozone	gsnor_Ozone	CHH	hyper	WT_Control	12349	5	13284101	13284300	0	0	0									1	1
G3__gsnor_Ozone__CHH__hyper__12350	G3	gsnor-ko	Ozone	gsnor_Ozone	CHH	hyper	WT_Control	12350	5	13284151	13284350	0	0	0									1	1
G3__gsnor_Ozone__CHH__hyper__12351	G3	gsnor-ko	Ozone	gsnor_Ozone	CHH	hyper	WT_Control	12351	5	13312151	13312350	0	0	0									1	1
G3__gsnor_Ozone__CHH__hyper__12352	G3	gsnor-ko	Ozone	gsnor_Ozone	CHH	hyper	WT_Control	12352	5	13312551	13312750	0	0	0									1	1
G3__gsnor_Ozone__CHH__hyper__12353	G3	gsnor-ko	Ozone	gsnor_Ozone	CHH	hyper	WT_Control	12353	5	13323151	13323350	0	0	0									1	1
G3__gsnor_Ozone__CHH__hyper__12354	G3	gsnor-ko	Ozone	gsnor_Ozone	CHH	hyper	WT_Control	12354	5	13339601	13339800	0	0	0									1	1
G3__gsnor_Ozone__CHH__hyper__12355	G3	gsnor-ko	Ozone	gsnor_Ozone	CHH	hyper	WT_Control	12355	5	13339751	13339950	0	0	0									1	1
G3__gsnor_Ozone__CHH__hyper__12356	G3	gsnor-ko	Ozone	gsnor_Ozone	CHH	hyper	WT_Control	12356	5	13344251	13344450	0	0	0									1	1
G3__gsnor_Ozone__CHH__hyper__12357	G3	gsnor-ko	Ozone	gsnor_Ozone	CHH	hyper	WT_Control	12357	5	13344401	13344600	0	0	0									1	1
G3__gsnor_Ozone__CHH__hyper__12358	G3	gsnor-ko	Ozone	gsnor_Ozone	CHH	hyper	WT_Control	12358	5	13344451	13344650	0	0	0									1	1
G3__gsnor_Ozone__CHH__hyper__12359	G3	gsnor-ko	Ozone	gsnor_Ozone	CHH	hyper	WT_Control	12359	5	13344551	13344750	0	0	0									1	1
G3__gsnor_Ozone__CHH__hyper__12360	G3	gsnor-ko	Ozone	gsnor_Ozone	CHH	hyper	WT_Control	12360	5	13344601	13344800	0	0	0									1	1
G3__gsnor_Ozone__CHH__hyper__12361	G3	gsnor-ko	Ozone	gsnor_Ozone	CHH	hyper	WT_Control	12361	5	13348501	13348700	0	0	0									1	1
G3__gsnor_Ozone__CHH__hyper__12362	G3	gsnor-ko	Ozone	gsnor_Ozone	CHH	hyper	WT_Control	12362	5	13348551	13348750	0	0	0									1	1
G3__gsnor_Ozone__CHH__hyper__12363	G3	gsnor-ko	Ozone	gsnor_Ozone	CHH	hyper	WT_Control	12363	5	13350751	13350950	0	0	0									1	1
G3__gsnor_Ozone__CHH__hyper__12364	G3	gsnor-ko	Ozone	gsnor_Ozone	CHH	hyper	WT_Control	12364	5	13350801	13351000	0	0	0									1	1
G3__gsnor_Ozone__CHH__hyper__12365	G3	gsnor-ko	Ozone	gsnor_Ozone	CHH	hyper	WT_Control	12365	5	13350851	13351050	0	0	0									1	1
G3__gsnor_Ozone__CHH__hyper__12366	G3	gsnor-ko	Ozone	gsnor_Ozone	CHH	hyper	WT_Control	12366	5	13351001	13351200	0	0	0									1	1
G3__gsnor_Ozone__CHH__hyper__12367	G3	gsnor-ko	Ozone	gsnor_Ozone	CHH	hyper	WT_Control	12367	5	13352101	13352300	0	0	0									1	1
G3__gsnor_Ozone__CHH__hyper__12368	G3	gsnor-ko	Ozone	gsnor_Ozone	CHH	hyper	WT_Control	12368	5	13361701	13361900	0	0	0									1	1
G3__gsnor_Ozone__CHH__hyper__12369	G3	gsnor-ko	Ozone	gsnor_Ozone	CHH	hyper	WT_Control	12369	5	13361751	13361950	0	0	0									1	1
G3__gsnor_Ozone__CHH__hyper__12370	G3	gsnor-ko	Ozone	gsnor_Ozone	CHH	hyper	WT_Control	12370	5	13361801	13362000	0	0	0									1	1
G3__gsnor_Ozone__CHH__hyper__12371	G3	gsnor-ko	Ozone	gsnor_Ozone	CHH	hyper	WT_Control	12371	5	13361851	13362050	0	0	0									1	1
G3__gsnor_Ozone__CHH__hyper__12372	G3	gsnor-ko	Ozone	gsnor_Ozone	CHH	hyper	WT_Control	12372	5	13369851	13370050	0	0	0									1	1
G3__gsnor_Ozone__CHH__hyper__12373	G3	gsnor-ko	Ozone	gsnor_Ozone	CHH	hyper	WT_Control	12373	5	13370751	13370950	0	0	0									1	1
G3__gsnor_Ozone__CHH__hyper__12374	G3	gsnor-ko	Ozone	gsnor_Ozone	CHH	hyper	WT_Control	12374	5	13370801	13371000	0	0	0									1	1
G3__gsnor_Ozone__CHH__hyper__12375	G3	gsnor-ko	Ozone	gsnor_Ozone	CHH	hyper	WT_Control	12375	5	13370851	13371050	0	0	0									1	1
G3__gsnor_Ozone__CHH__hyper__12376	G3	gsnor-ko	Ozone	gsnor_Ozone	CHH	hyper	WT_Control	12376	5	13384101	13384300	0	0	0									1	1
G3__gsnor_Ozone__CHH__hyper__12377	G3	gsnor-ko	Ozone	gsnor_Ozone	CHH	hyper	WT_Control	12377	5	13389051	13389250	0	0	0									1	1
G3__gsnor_Ozone__CHH__hyper__12378	G3	gsnor-ko	Ozone	gsnor_Ozone	CHH	hyper	WT_Control	12378	5	13389551	13389750	0	0	0									1	1
G3__gsnor_Ozone__CHH__hyper__12379	G3	gsnor-ko	Ozone	gsnor_Ozone	CHH	hyper	WT_Control	12379	5	13389601	13389800	0	0	0									1	1
G3__gsnor_Ozone__CHH__hyper__12380	G3	gsnor-ko	Ozone	gsnor_Ozone	CHH	hyper	WT_Control	12380	5	13390751	13390950	0	0	0									1	1
G3__gsnor_Ozone__CHH__hyper__12381	G3	gsnor-ko	Ozone	gsnor_Ozone	CHH	hyper	WT_Control	12381	5	13390801	13391000	0	0	0									1	1
G3__gsnor_Ozone__CHH__hyper__12382	G3	gsnor-ko	Ozone	gsnor_Ozone	CHH	hyper	WT_Control	12382	5	13390851	13391050	0	0	0									1	1
G3__gsnor_Ozone__CHH__hyper__12383	G3	gsnor-ko	Ozone	gsnor_Ozone	CHH	hyper	WT_Control	12383	5	13390901	13391100	0	0	0									1	1
G3__gsnor_Ozone__CHH__hyper__12384	G3	gsnor-ko	Ozone	gsnor_Ozone	CHH	hyper	WT_Control	12384	5	13390951	13391150	0	0	0									1	1
G3__gsnor_Ozone__CHH__hyper__12385	G3	gsnor-ko	Ozone	gsnor_Ozone	CHH	hyper	WT_Control	12385	5	13391001	13391200	0	0	0									1	1
G3__gsnor_Ozone__CHH__hyper__12386	G3	gsnor-ko	Ozone	gsnor_Ozone	CHH	hyper	WT_Control	12386	5	13391051	13391250	0	0	0									1	1
G3__gsnor_Ozone__CHH__hyper__12387	G3	gsnor-ko	Ozone	gsnor_Ozone	CHH	hyper	WT_Control	12387	5	13392201	13392400	0	0	0									1	1
G3__gsnor_Ozone__CHH__hyper__12388	G3	gsnor-ko	Ozone	gsnor_Ozone	CHH	hyper	WT_Control	12388	5	13392251	13392450	0	0	0									1	1
G3__gsnor_Ozone__CHH__hyper__12389	G3	gsnor-ko	Ozone	gsnor_Ozone	CHH	hyper	WT_Control	12389	5	13392351	13392550	0	0	0									1	1
G3__gsnor_Ozone__CHH__hyper__12390	G3	gsnor-ko	Ozone	gsnor_Ozone	CHH	hyper	WT_Control	12390	5	13433551	13433750	0	0	0									1	1
G3__gsnor_Ozone__CHH__hyper__12391	G3	gsnor-ko	Ozone	gsnor_Ozone	CHH	hyper	WT_Control	12391	5	13437401	13437600	0	0	0									1	1
G3__gsnor_Ozone__CHH__hyper__12392	G3	gsnor-ko	Ozone	gsnor_Ozone	CHH	hyper	WT_Control	12392	5	13437451	13437650	0	0	0									1	1
G3__gsnor_Ozone__CHH__hyper__12393	G3	gsnor-ko	Ozone	gsnor_Ozone	CHH	hyper	WT_Control	12393	5	13437651	13437850	0	0	0									1	1
G3__gsnor_Ozone__CHH__hyper__12394	G3	gsnor-ko	Ozone	gsnor_Ozone	CHH	hyper	WT_Control	12394	5	13437701	13437900	0	0	0									1	1
G3__gsnor_Ozone__CHH__hyper__12395	G3	gsnor-ko	Ozone	gsnor_Ozone	CHH	hyper	WT_Control	12395	5	13437751	13437950	0	0	0									1	1
G3__gsnor_Ozone__CHH__hyper__12396	G3	gsnor-ko	Ozone	gsnor_Ozone	CHH	hyper	WT_Control	12396	5	13439301	13439500	0	0	0									1	1
G3__gsnor_Ozone__CHH__hyper__12397	G3	gsnor-ko	Ozone	gsnor_Ozone	CHH	hyper	WT_Control	12397	5	13440451	13440650	0	0	0									1	1
G3__gsnor_Ozone__CHH__hyper__12398	G3	gsnor-ko	Ozone	gsnor_Ozone	CHH	hyper	WT_Control	12398	5	13440501	13440700	0	0	0									1	1
G3__gsnor_Ozone__CHH__hyper__12399	G3	gsnor-ko	Ozone	gsnor_Ozone	CHH	hyper	WT_Control	12399	5	13440551	13440750	0	0	0									1	1
G3__gsnor_Ozone__CHH__hyper__12400	G3	gsnor-ko	Ozone	gsnor_Ozone	CHH	hyper	WT_Control	12400	5	13440901	13441100	0	0	0									1	1
G3__gsnor_Ozone__CHH__hyper__12401	G3	gsnor-ko	Ozone	gsnor_Ozone	CHH	hyper	WT_Control	12401	5	13440951	13441150	0	0	0									1	1
G3__gsnor_Ozone__CHH__hyper__12402	G3	gsnor-ko	Ozone	gsnor_Ozone	CHH	hyper	WT_Control	12402	5	13441301	13441500	0	0	0									1	1
G3__gsnor_Ozone__CHH__hyper__12403	G3	gsnor-ko	Ozone	gsnor_Ozone	CHH	hyper	WT_Control	12403	5	13442651	13442850	0	0	0									1	1
G3__gsnor_Ozone__CHH__hyper__12404	G3	gsnor-ko	Ozone	gsnor_Ozone	CHH	hyper	WT_Control	12404	5	13442851	13443050	0	0	0									1	1
G3__gsnor_Ozone__CHH__hyper__12405	G3	gsnor-ko	Ozone	gsnor_Ozone	CHH	hyper	WT_Control	12405	5	13443151	13443350	0	0	0									1	1
G3__gsnor_Ozone__CHH__hyper__12406	G3	gsnor-ko	Ozone	gsnor_Ozone	CHH	hyper	WT_Control	12406	5	13443651	13443850	0	0	0									1	1
G3__gsnor_Ozone__CHH__hyper__12407	G3	gsnor-ko	Ozone	gsnor_Ozone	CHH	hyper	WT_Control	12407	5	13444151	13444350	0	0	0									1	1
G3__gsnor_Ozone__CHH__hyper__12408	G3	gsnor-ko	Ozone	gsnor_Ozone	CHH	hyper	WT_Control	12408	5	13444401	13444600	0	0	0									1	1
G3__gsnor_Ozone__CHH__hyper__12409	G3	gsnor-ko	Ozone	gsnor_Ozone	CHH	hyper	WT_Control	12409	5	13444801	13445000	0	0	0									1	1
G3__gsnor_Ozone__CHH__hyper__12410	G3	gsnor-ko	Ozone	gsnor_Ozone	CHH	hyper	WT_Control	12410	5	13445151	13445350	0	0	0									1	1
G3__gsnor_Ozone__CHH__hyper__12411	G3	gsnor-ko	Ozone	gsnor_Ozone	CHH	hyper	WT_Control	12411	5	13445201	13445400	0	0	0									1	1
G3__gsnor_Ozone__CHH__hyper__12412	G3	gsnor-ko	Ozone	gsnor_Ozone	CHH	hyper	WT_Control	12412	5	13445401	13445600	0	0	0									1	1
G3__gsnor_Ozone__CHH__hyper__12413	G3	gsnor-ko	Ozone	gsnor_Ozone	CHH	hyper	WT_Control	12413	5	13445451	13445650	0	0	0									1	1
G3__gsnor_Ozone__CHH__hyper__12414	G3	gsnor-ko	Ozone	gsnor_Ozone	CHH	hyper	WT_Control	12414	5	13445501	13445700	0	0	0									1	1
G3__gsnor_Ozone__CHH__hyper__12415	G3	gsnor-ko	Ozone	gsnor_Ozone	CHH	hyper	WT_Control	12415	5	13445801	13446000	0	0	0									1	1
G3__gsnor_Ozone__CHH__hyper__12416	G3	gsnor-ko	Ozone	gsnor_Ozone	CHH	hyper	WT_Control	12416	5	13445851	13446050	0	0	0									1	1
G3__gsnor_Ozone__CHH__hyper__12417	G3	gsnor-ko	Ozone	gsnor_Ozone	CHH	hyper	WT_Control	12417	5	13446251	13446450	0	0	0									1	1
G3__gsnor_Ozone__CHH__hyper__12418	G3	gsnor-ko	Ozone	gsnor_Ozone	CHH	hyper	WT_Control	12418	5	13446851	13447050	0	0	0									1	1
G3__gsnor_Ozone__CHH__hyper__12419	G3	gsnor-ko	Ozone	gsnor_Ozone	CHH	hyper	WT_Control	12419	5	13447101	13447300	0	0	0									1	1
G3__gsnor_Ozone__CHH__hyper__12420	G3	gsnor-ko	Ozone	gsnor_Ozone	CHH	hyper	WT_Control	12420	5	13447151	13447350	0	0	0									1	1
G3__gsnor_Ozone__CHH__hyper__12421	G3	gsnor-ko	Ozone	gsnor_Ozone	CHH	hyper	WT_Control	12421	5	13447201	13447400	0	0	0									1	1
G3__gsnor_Ozone__CHH__hyper__12422	G3	gsnor-ko	Ozone	gsnor_Ozone	CHH	hyper	WT_Control	12422	5	13448401	13448600	0	0	0									1	1
G3__gsnor_Ozone__CHH__hyper__12423	G3	gsnor-ko	Ozone	gsnor_Ozone	CHH	hyper	WT_Control	12423	5	13448451	13448650	0	0	0									1	1
G3__gsnor_Ozone__CHH__hyper__12424	G3	gsnor-ko	Ozone	gsnor_Ozone	CHH	hyper	WT_Control	12424	5	13449851	13450050	0	0	0									1	1
G3__gsnor_Ozone__CHH__hyper__12425	G3	gsnor-ko	Ozone	gsnor_Ozone	CHH	hyper	WT_Control	12425	5	13449901	13450100	0	0	0									1	1
G3__gsnor_Ozone__CHH__hyper__12426	G3	gsnor-ko	Ozone	gsnor_Ozone	CHH	hyper	WT_Control	12426	5	13449951	13450150	0	0	0									1	1
G3__gsnor_Ozone__CHH__hyper__12427	G3	gsnor-ko	Ozone	gsnor_Ozone	CHH	hyper	WT_Control	12427	5	13450001	13450200	0	0	0									1	1
G3__gsnor_Ozone__CHH__hyper__12428	G3	gsnor-ko	Ozone	gsnor_Ozone	CHH	hyper	WT_Control	12428	5	13451851	13452050	0	0	0									1	1
G3__gsnor_Ozone__CHH__hyper__12429	G3	gsnor-ko	Ozone	gsnor_Ozone	CHH	hyper	WT_Control	12429	5	13451951	13452150	0	0	0									1	1
G3__gsnor_Ozone__CHH__hyper__12430	G3	gsnor-ko	Ozone	gsnor_Ozone	CHH	hyper	WT_Control	12430	5	13453701	13453900	0	0	0									1	1
G3__gsnor_Ozone__CHH__hyper__12431	G3	gsnor-ko	Ozone	gsnor_Ozone	CHH	hyper	WT_Control	12431	5	13454401	13454600	0	0	0									1	1
G3__gsnor_Ozone__CHH__hyper__12432	G3	gsnor-ko	Ozone	gsnor_Ozone	CHH	hyper	WT_Control	12432	5	13454451	13454650	0	0	0									1	1
G3__gsnor_Ozone__CHH__hyper__12433	G3	gsnor-ko	Ozone	gsnor_Ozone	CHH	hyper	WT_Control	12433	5	13454501	13454700	0	0	0									1	1
G3__gsnor_Ozone__CHH__hyper__12434	G3	gsnor-ko	Ozone	gsnor_Ozone	CHH	hyper	WT_Control	12434	5	13455101	13455300	0	0	0									1	1
G3__gsnor_Ozone__CHH__hyper__12435	G3	gsnor-ko	Ozone	gsnor_Ozone	CHH	hyper	WT_Control	12435	5	13455151	13455350	0	0	0									1	1
G3__gsnor_Ozone__CHH__hyper__12436	G3	gsnor-ko	Ozone	gsnor_Ozone	CHH	hyper	WT_Control	12436	5	13456101	13456300	0	0	0									1	1
G3__gsnor_Ozone__CHH__hyper__12437	G3	gsnor-ko	Ozone	gsnor_Ozone	CHH	hyper	WT_Control	12437	5	13456201	13456400	0	0	0									1	1
G3__gsnor_Ozone__CHH__hyper__12438	G3	gsnor-ko	Ozone	gsnor_Ozone	CHH	hyper	WT_Control	12438	5	13456251	13456450	0	0	0									1	1
G3__gsnor_Ozone__CHH__hyper__12439	G3	gsnor-ko	Ozone	gsnor_Ozone	CHH	hyper	WT_Control	12439	5	13456301	13456500	0	0	0									1	1
G3__gsnor_Ozone__CHH__hyper__12440	G3	gsnor-ko	Ozone	gsnor_Ozone	CHH	hyper	WT_Control	12440	5	13456451	13456650	0	0	0									1	1
G3__gsnor_Ozone__CHH__hyper__12441	G3	gsnor-ko	Ozone	gsnor_Ozone	CHH	hyper	WT_Control	12441	5	13456501	13456700	0	0	0									1	1
G3__gsnor_Ozone__CHH__hyper__12442	G3	gsnor-ko	Ozone	gsnor_Ozone	CHH	hyper	WT_Control	12442	5	13456851	13457050	0	0	0									1	1
G3__gsnor_Ozone__CHH__hyper__12443	G3	gsnor-ko	Ozone	gsnor_Ozone	CHH	hyper	WT_Control	12443	5	13457151	13457350	0	0	0									1	1
G3__gsnor_Ozone__CHH__hyper__12444	G3	gsnor-ko	Ozone	gsnor_Ozone	CHH	hyper	WT_Control	12444	5	13457351	13457550	0	0	0									1	1
G3__gsnor_Ozone__CHH__hyper__12445	G3	gsnor-ko	Ozone	gsnor_Ozone	CHH	hyper	WT_Control	12445	5	13457401	13457600	0	0	0									1	1
G3__gsnor_Ozone__CHH__hyper__12446	G3	gsnor-ko	Ozone	gsnor_Ozone	CHH	hyper	WT_Control	12446	5	13457601	13457800	0	0	0									1	1
G3__gsnor_Ozone__CHH__hyper__12447	G3	gsnor-ko	Ozone	gsnor_Ozone	CHH	hyper	WT_Control	12447	5	13457651	13457850	0	0	0									1	1
G3__gsnor_Ozone__CHH__hyper__12448	G3	gsnor-ko	Ozone	gsnor_Ozone	CHH	hyper	WT_Control	12448	5	13457701	13457900	0	0	0									1	1
G3__gsnor_Ozone__CHH__hyper__12449	G3	gsnor-ko	Ozone	gsnor_Ozone	CHH	hyper	WT_Control	12449	5	13457751	13457950	0	0	0									1	1
G3__gsnor_Ozone__CHH__hyper__12450	G3	gsnor-ko	Ozone	gsnor_Ozone	CHH	hyper	WT_Control	12450	5	13459101	13459300	0	0	0									1	1
G3__gsnor_Ozone__CHH__hyper__12451	G3	gsnor-ko	Ozone	gsnor_Ozone	CHH	hyper	WT_Control	12451	5	13459251	13459450	0	0	0									1	1
G3__gsnor_Ozone__CHH__hyper__12452	G3	gsnor-ko	Ozone	gsnor_Ozone	CHH	hyper	WT_Control	12452	5	13459601	13459800	0	0	0									1	1
G3__gsnor_Ozone__CHH__hyper__12453	G3	gsnor-ko	Ozone	gsnor_Ozone	CHH	hyper	WT_Control	12453	5	13459651	13459850	0	0	0									1	1
G3__gsnor_Ozone__CHH__hyper__12454	G3	gsnor-ko	Ozone	gsnor_Ozone	CHH	hyper	WT_Control	12454	5	13459701	13459900	0	0	0									1	1
G3__gsnor_Ozone__CHH__hyper__12455	G3	gsnor-ko	Ozone	gsnor_Ozone	CHH	hyper	WT_Control	12455	5	13460851	13461050	0	0	0									1	1
G3__gsnor_Ozone__CHH__hyper__12456	G3	gsnor-ko	Ozone	gsnor_Ozone	CHH	hyper	WT_Control	12456	5	13466951	13467150	0	0	0									1	1
G3__gsnor_Ozone__CHH__hyper__12457	G3	gsnor-ko	Ozone	gsnor_Ozone	CHH	hyper	WT_Control	12457	5	13467001	13467200	0	0	0									1	1
G3__gsnor_Ozone__CHH__hyper__12458	G3	gsnor-ko	Ozone	gsnor_Ozone	CHH	hyper	WT_Control	12458	5	13483151	13483350	0	0	0									1	1
G3__gsnor_Ozone__CHH__hyper__12459	G3	gsnor-ko	Ozone	gsnor_Ozone	CHH	hyper	WT_Control	12459	5	13483451	13483650	0	0	0									1	1
G3__gsnor_Ozone__CHH__hyper__12460	G3	gsnor-ko	Ozone	gsnor_Ozone	CHH	hyper	WT_Control	12460	5	13491901	13492100	0	0	0									1	1
G3__gsnor_Ozone__CHH__hyper__12461	G3	gsnor-ko	Ozone	gsnor_Ozone	CHH	hyper	WT_Control	12461	5	13493801	13494000	0	0	0									1	1
G3__gsnor_Ozone__CHH__hyper__12462	G3	gsnor-ko	Ozone	gsnor_Ozone	CHH	hyper	WT_Control	12462	5	13493851	13494050	0	0	0									1	1
G3__gsnor_Ozone__CHH__hyper__12463	G3	gsnor-ko	Ozone	gsnor_Ozone	CHH	hyper	WT_Control	12463	5	13493901	13494100	0	0	0									1	1
G3__gsnor_Ozone__CHH__hyper__12464	G3	gsnor-ko	Ozone	gsnor_Ozone	CHH	hyper	WT_Control	12464	5	13493951	13494150	0	0	0									1	1
G3__gsnor_Ozone__CHH__hyper__12465	G3	gsnor-ko	Ozone	gsnor_Ozone	CHH	hyper	WT_Control	12465	5	13494851	13495050	0	0	0									1	1
G3__gsnor_Ozone__CHH__hyper__12466	G3	gsnor-ko	Ozone	gsnor_Ozone	CHH	hyper	WT_Control	12466	5	13494901	13495100	0	0	0									1	1
G3__gsnor_Ozone__CHH__hyper__12467	G3	gsnor-ko	Ozone	gsnor_Ozone	CHH	hyper	WT_Control	12467	5	13496751	13496950	0	0	0									1	1
G3__gsnor_Ozone__CHH__hyper__12468	G3	gsnor-ko	Ozone	gsnor_Ozone	CHH	hyper	WT_Control	12468	5	13497451	13497650	0	0	0									1	1
G3__gsnor_Ozone__CHH__hyper__12469	G3	gsnor-ko	Ozone	gsnor_Ozone	CHH	hyper	WT_Control	12469	5	13501701	13501900	0	0	0									1	1
G3__gsnor_Ozone__CHH__hyper__12470	G3	gsnor-ko	Ozone	gsnor_Ozone	CHH	hyper	WT_Control	12470	5	13501751	13501950	0	0	0									1	1
G3__gsnor_Ozone__CHH__hyper__12471	G3	gsnor-ko	Ozone	gsnor_Ozone	CHH	hyper	WT_Control	12471	5	13501801	13502000	0	0	0									1	1
G3__gsnor_Ozone__CHH__hyper__12472	G3	gsnor-ko	Ozone	gsnor_Ozone	CHH	hyper	WT_Control	12472	5	13503201	13503400	0	0	0									1	1
G3__gsnor_Ozone__CHH__hyper__12473	G3	gsnor-ko	Ozone	gsnor_Ozone	CHH	hyper	WT_Control	12473	5	13503251	13503450	0	0	0									1	1
G3__gsnor_Ozone__CHH__hyper__12474	G3	gsnor-ko	Ozone	gsnor_Ozone	CHH	hyper	WT_Control	12474	5	13503301	13503500	0	0	0									1	1
G3__gsnor_Ozone__CHH__hyper__12475	G3	gsnor-ko	Ozone	gsnor_Ozone	CHH	hyper	WT_Control	12475	5	13507651	13507850	0	0	0									1	1
G3__gsnor_Ozone__CHH__hyper__12476	G3	gsnor-ko	Ozone	gsnor_Ozone	CHH	hyper	WT_Control	12476	5	13509351	13509550	0	0	0									1	1
G3__gsnor_Ozone__CHH__hyper__12477	G3	gsnor-ko	Ozone	gsnor_Ozone	CHH	hyper	WT_Control	12477	5	13509401	13509600	0	0	0									1	1
G3__gsnor_Ozone__CHH__hyper__12478	G3	gsnor-ko	Ozone	gsnor_Ozone	CHH	hyper	WT_Control	12478	5	13518051	13518250	0	0	0									1	1
G3__gsnor_Ozone__CHH__hyper__12479	G3	gsnor-ko	Ozone	gsnor_Ozone	CHH	hyper	WT_Control	12479	5	13518101	13518300	0	0	0									1	1
G3__gsnor_Ozone__CHH__hyper__12480	G3	gsnor-ko	Ozone	gsnor_Ozone	CHH	hyper	WT_Control	12480	5	13519051	13519250	0	0	0									1	1
G3__gsnor_Ozone__CHH__hyper__12481	G3	gsnor-ko	Ozone	gsnor_Ozone	CHH	hyper	WT_Control	12481	5	13520801	13521000	0	0	0									1	1
G3__gsnor_Ozone__CHH__hyper__12482	G3	gsnor-ko	Ozone	gsnor_Ozone	CHH	hyper	WT_Control	12482	5	13534801	13535000	0	0	0									1	1
G3__gsnor_Ozone__CHH__hyper__12483	G3	gsnor-ko	Ozone	gsnor_Ozone	CHH	hyper	WT_Control	12483	5	13534851	13535050	0	0	0									1	1
G3__gsnor_Ozone__CHH__hyper__12484	G3	gsnor-ko	Ozone	gsnor_Ozone	CHH	hyper	WT_Control	12484	5	13534901	13535100	0	0	0									1	1
G3__gsnor_Ozone__CHH__hyper__12485	G3	gsnor-ko	Ozone	gsnor_Ozone	CHH	hyper	WT_Control	12485	5	13534951	13535150	0	0	0									1	1
G3__gsnor_Ozone__CHH__hyper__12486	G3	gsnor-ko	Ozone	gsnor_Ozone	CHH	hyper	WT_Control	12486	5	13546701	13546900	0	0	0									1	1
G3__gsnor_Ozone__CHH__hyper__12487	G3	gsnor-ko	Ozone	gsnor_Ozone	CHH	hyper	WT_Control	12487	5	13562801	13563000	0	0	0									1	1
G3__gsnor_Ozone__CHH__hyper__12488	G3	gsnor-ko	Ozone	gsnor_Ozone	CHH	hyper	WT_Control	12488	5	13563451	13563650	0	0	0									1	1
G3__gsnor_Ozone__CHH__hyper__12489	G3	gsnor-ko	Ozone	gsnor_Ozone	CHH	hyper	WT_Control	12489	5	13570401	13570600	0	0	0									1	1
G3__gsnor_Ozone__CHH__hyper__12490	G3	gsnor-ko	Ozone	gsnor_Ozone	CHH	hyper	WT_Control	12490	5	13570451	13570650	0	0	0									1	1
G3__gsnor_Ozone__CHH__hyper__12491	G3	gsnor-ko	Ozone	gsnor_Ozone	CHH	hyper	WT_Control	12491	5	13570501	13570700	0	0	0									1	1
G3__gsnor_Ozone__CHH__hyper__12492	G3	gsnor-ko	Ozone	gsnor_Ozone	CHH	hyper	WT_Control	12492	5	13571051	13571250	0	0	0									1	1
G3__gsnor_Ozone__CHH__hyper__12493	G3	gsnor-ko	Ozone	gsnor_Ozone	CHH	hyper	WT_Control	12493	5	13576651	13576850	0	0	0									1	1
G3__gsnor_Ozone__CHH__hyper__12494	G3	gsnor-ko	Ozone	gsnor_Ozone	CHH	hyper	WT_Control	12494	5	13578601	13578800	0	0	0									1	1
G3__gsnor_Ozone__CHH__hyper__12495	G3	gsnor-ko	Ozone	gsnor_Ozone	CHH	hyper	WT_Control	12495	5	13583651	13583850	0	0	0									1	1
G3__gsnor_Ozone__CHH__hyper__12496	G3	gsnor-ko	Ozone	gsnor_Ozone	CHH	hyper	WT_Control	12496	5	13603351	13603550	0	0	0									1	1
G3__gsnor_Ozone__CHH__hyper__12497	G3	gsnor-ko	Ozone	gsnor_Ozone	CHH	hyper	WT_Control	12497	5	13606401	13606600	0	0	0									1	1
G3__gsnor_Ozone__CHH__hyper__12498	G3	gsnor-ko	Ozone	gsnor_Ozone	CHH	hyper	WT_Control	12498	5	13606451	13606650	0	0	0									1	1
G3__gsnor_Ozone__CHH__hyper__12499	G3	gsnor-ko	Ozone	gsnor_Ozone	CHH	hyper	WT_Control	12499	5	13615701	13615900	0	0	0									1	1
G3__gsnor_Ozone__CHH__hyper__12500	G3	gsnor-ko	Ozone	gsnor_Ozone	CHH	hyper	WT_Control	12500	5	13626701	13626900	0	0	0									1	1
G3__gsnor_Ozone__CHH__hyper__12501	G3	gsnor-ko	Ozone	gsnor_Ozone	CHH	hyper	WT_Control	12501	5	13626851	13627050	0	0	0									1	1
G3__gsnor_Ozone__CHH__hyper__12502	G3	gsnor-ko	Ozone	gsnor_Ozone	CHH	hyper	WT_Control	12502	5	13627051	13627250	0	0	0									1	1
G3__gsnor_Ozone__CHH__hyper__12503	G3	gsnor-ko	Ozone	gsnor_Ozone	CHH	hyper	WT_Control	12503	5	13627101	13627300	0	0	0									1	1
G3__gsnor_Ozone__CHH__hyper__12504	G3	gsnor-ko	Ozone	gsnor_Ozone	CHH	hyper	WT_Control	12504	5	13627151	13627350	0	0	0									1	1
G3__gsnor_Ozone__CHH__hyper__12505	G3	gsnor-ko	Ozone	gsnor_Ozone	CHH	hyper	WT_Control	12505	5	13627201	13627400	0	0	0									1	1
G3__gsnor_Ozone__CHH__hyper__12506	G3	gsnor-ko	Ozone	gsnor_Ozone	CHH	hyper	WT_Control	12506	5	13638901	13639100	0	0	0									1	1
G3__gsnor_Ozone__CHH__hyper__12507	G3	gsnor-ko	Ozone	gsnor_Ozone	CHH	hyper	WT_Control	12507	5	13657651	13657850	0	0	0									1	1
G3__gsnor_Ozone__CHH__hyper__12508	G3	gsnor-ko	Ozone	gsnor_Ozone	CHH	hyper	WT_Control	12508	5	13657701	13657900	0	0	0									1	1
G3__gsnor_Ozone__CHH__hyper__12509	G3	gsnor-ko	Ozone	gsnor_Ozone	CHH	hyper	WT_Control	12509	5	13657751	13657950	0	0	0									1	1
G3__gsnor_Ozone__CHH__hyper__12510	G3	gsnor-ko	Ozone	gsnor_Ozone	CHH	hyper	WT_Control	12510	5	13657801	13658000	0	0	0									1	1
G3__gsnor_Ozone__CHH__hyper__12511	G3	gsnor-ko	Ozone	gsnor_Ozone	CHH	hyper	WT_Control	12511	5	13658801	13659000	0	0	0									1	1
G3__gsnor_Ozone__CHH__hyper__12512	G3	gsnor-ko	Ozone	gsnor_Ozone	CHH	hyper	WT_Control	12512	5	13681401	13681600	0	0	0									1	1
G3__gsnor_Ozone__CHH__hyper__12513	G3	gsnor-ko	Ozone	gsnor_Ozone	CHH	hyper	WT_Control	12513	5	13681451	13681650	0	0	0									1	1
G3__gsnor_Ozone__CHH__hyper__12514	G3	gsnor-ko	Ozone	gsnor_Ozone	CHH	hyper	WT_Control	12514	5	13684351	13684550	0	0	0									1	1
G3__gsnor_Ozone__CHH__hyper__12515	G3	gsnor-ko	Ozone	gsnor_Ozone	CHH	hyper	WT_Control	12515	5	13685801	13686000	0	0	0									1	1
G3__gsnor_Ozone__CHH__hyper__12516	G3	gsnor-ko	Ozone	gsnor_Ozone	CHH	hyper	WT_Control	12516	5	13687401	13687600	0	0	0									1	1
G3__gsnor_Ozone__CHH__hyper__12517	G3	gsnor-ko	Ozone	gsnor_Ozone	CHH	hyper	WT_Control	12517	5	13688851	13689050	0	0	0									1	1
G3__gsnor_Ozone__CHH__hyper__12518	G3	gsnor-ko	Ozone	gsnor_Ozone	CHH	hyper	WT_Control	12518	5	13690201	13690400	0	0	0									1	1
G3__gsnor_Ozone__CHH__hyper__12519	G3	gsnor-ko	Ozone	gsnor_Ozone	CHH	hyper	WT_Control	12519	5	13690251	13690450	0	0	0									1	1
G3__gsnor_Ozone__CHH__hyper__12520	G3	gsnor-ko	Ozone	gsnor_Ozone	CHH	hyper	WT_Control	12520	5	13690301	13690500	0	0	0									1	1
G3__gsnor_Ozone__CHH__hyper__12521	G3	gsnor-ko	Ozone	gsnor_Ozone	CHH	hyper	WT_Control	12521	5	13690351	13690550	0	0	0									1	1
G3__gsnor_Ozone__CHH__hyper__12522	G3	gsnor-ko	Ozone	gsnor_Ozone	CHH	hyper	WT_Control	12522	5	13690401	13690600	0	0	0									1	1
G3__gsnor_Ozone__CHH__hyper__12523	G3	gsnor-ko	Ozone	gsnor_Ozone	CHH	hyper	WT_Control	12523	5	13724801	13725000	0	0	0									1	1
G3__gsnor_Ozone__CHH__hyper__12524	G3	gsnor-ko	Ozone	gsnor_Ozone	CHH	hyper	WT_Control	12524	5	13732001	13732200	0	0	0									1	1
G3__gsnor_Ozone__CHH__hyper__12525	G3	gsnor-ko	Ozone	gsnor_Ozone	CHH	hyper	WT_Control	12525	5	13768201	13768400	0	0	0									1	1
G3__gsnor_Ozone__CHH__hyper__12526	G3	gsnor-ko	Ozone	gsnor_Ozone	CHH	hyper	WT_Control	12526	5	13777201	13777400	0	0	0									1	1
G3__gsnor_Ozone__CHH__hyper__12527	G3	gsnor-ko	Ozone	gsnor_Ozone	CHH	hyper	WT_Control	12527	5	13777251	13777450	0	0	0									1	1
G3__gsnor_Ozone__CHH__hyper__12528	G3	gsnor-ko	Ozone	gsnor_Ozone	CHH	hyper	WT_Control	12528	5	13797451	13797650	0	0	0									1	1
G3__gsnor_Ozone__CHH__hyper__12529	G3	gsnor-ko	Ozone	gsnor_Ozone	CHH	hyper	WT_Control	12529	5	13797501	13797700	0	0	0									1	1
G3__gsnor_Ozone__CHH__hyper__12530	G3	gsnor-ko	Ozone	gsnor_Ozone	CHH	hyper	WT_Control	12530	5	13801051	13801250	0	0	0									1	1
G3__gsnor_Ozone__CHH__hyper__12531	G3	gsnor-ko	Ozone	gsnor_Ozone	CHH	hyper	WT_Control	12531	5	13805751	13805950	0	0	0									1	1
G3__gsnor_Ozone__CHH__hyper__12532	G3	gsnor-ko	Ozone	gsnor_Ozone	CHH	hyper	WT_Control	12532	5	13805801	13806000	0	0	0									1	1
G3__gsnor_Ozone__CHH__hyper__12533	G3	gsnor-ko	Ozone	gsnor_Ozone	CHH	hyper	WT_Control	12533	5	13805851	13806050	0	0	0									1	1
G3__gsnor_Ozone__CHH__hyper__12534	G3	gsnor-ko	Ozone	gsnor_Ozone	CHH	hyper	WT_Control	12534	5	13805901	13806100	0	0	0									1	1
G3__gsnor_Ozone__CHH__hyper__12535	G3	gsnor-ko	Ozone	gsnor_Ozone	CHH	hyper	WT_Control	12535	5	13809351	13809550	0	0	0									1	1
G3__gsnor_Ozone__CHH__hyper__12536	G3	gsnor-ko	Ozone	gsnor_Ozone	CHH	hyper	WT_Control	12536	5	13811651	13811850	0	0	0									1	1
G3__gsnor_Ozone__CHH__hyper__12537	G3	gsnor-ko	Ozone	gsnor_Ozone	CHH	hyper	WT_Control	12537	5	13817601	13817800	0	0	0									1	1
G3__gsnor_Ozone__CHH__hyper__12538	G3	gsnor-ko	Ozone	gsnor_Ozone	CHH	hyper	WT_Control	12538	5	13817751	13817950	0	0	0									1	1
G3__gsnor_Ozone__CHH__hyper__12539	G3	gsnor-ko	Ozone	gsnor_Ozone	CHH	hyper	WT_Control	12539	5	13817801	13818000	0	0	0									1	1
G3__gsnor_Ozone__CHH__hyper__12540	G3	gsnor-ko	Ozone	gsnor_Ozone	CHH	hyper	WT_Control	12540	5	13817851	13818050	0	0	0									1	1
G3__gsnor_Ozone__CHH__hyper__12541	G3	gsnor-ko	Ozone	gsnor_Ozone	CHH	hyper	WT_Control	12541	5	13820201	13820400	0	0	0									1	1
G3__gsnor_Ozone__CHH__hyper__12542	G3	gsnor-ko	Ozone	gsnor_Ozone	CHH	hyper	WT_Control	12542	5	13852901	13853100	0	0	0									1	1
G3__gsnor_Ozone__CHH__hyper__12543	G3	gsnor-ko	Ozone	gsnor_Ozone	CHH	hyper	WT_Control	12543	5	13925651	13925850	0	0	0									1	1
G3__gsnor_Ozone__CHH__hyper__12544	G3	gsnor-ko	Ozone	gsnor_Ozone	CHH	hyper	WT_Control	12544	5	13970951	13971150	0	0	0									1	1
G3__gsnor_Ozone__CHH__hyper__12545	G3	gsnor-ko	Ozone	gsnor_Ozone	CHH	hyper	WT_Control	12545	5	13972101	13972300	0	0	0									1	1
G3__gsnor_Ozone__CHH__hyper__12546	G3	gsnor-ko	Ozone	gsnor_Ozone	CHH	hyper	WT_Control	12546	5	13972151	13972350	0	0	0									1	1
G3__gsnor_Ozone__CHH__hyper__12547	G3	gsnor-ko	Ozone	gsnor_Ozone	CHH	hyper	WT_Control	12547	5	13972201	13972400	0	0	0									1	1
G3__gsnor_Ozone__CHH__hyper__12548	G3	gsnor-ko	Ozone	gsnor_Ozone	CHH	hyper	WT_Control	12548	5	13972251	13972450	0	0	0									1	1
G3__gsnor_Ozone__CHH__hyper__12549	G3	gsnor-ko	Ozone	gsnor_Ozone	CHH	hyper	WT_Control	12549	5	13972301	13972500	0	0	0									1	1
G3__gsnor_Ozone__CHH__hyper__12550	G3	gsnor-ko	Ozone	gsnor_Ozone	CHH	hyper	WT_Control	12550	5	13972351	13972550	0	0	0									1	1
G3__gsnor_Ozone__CHH__hyper__12551	G3	gsnor-ko	Ozone	gsnor_Ozone	CHH	hyper	WT_Control	12551	5	13972401	13972600	0	0	0									1	1
G3__gsnor_Ozone__CHH__hyper__12552	G3	gsnor-ko	Ozone	gsnor_Ozone	CHH	hyper	WT_Control	12552	5	13972451	13972650	0	0	0									1	1
G3__gsnor_Ozone__CHH__hyper__12553	G3	gsnor-ko	Ozone	gsnor_Ozone	CHH	hyper	WT_Control	12553	5	13972551	13972750	0	0	0									1	1
G3__gsnor_Ozone__CHH__hyper__12554	G3	gsnor-ko	Ozone	gsnor_Ozone	CHH	hyper	WT_Control	12554	5	13972651	13972850	0	0	0									1	1
G3__gsnor_Ozone__CHH__hyper__12555	G3	gsnor-ko	Ozone	gsnor_Ozone	CHH	hyper	WT_Control	12555	5	13979801	13980000	0	0	0									1	1
G3__gsnor_Ozone__CHH__hyper__12556	G3	gsnor-ko	Ozone	gsnor_Ozone	CHH	hyper	WT_Control	12556	5	14006801	14007000	0	0	0									1	1
G3__gsnor_Ozone__CHH__hyper__12557	G3	gsnor-ko	Ozone	gsnor_Ozone	CHH	hyper	WT_Control	12557	5	14013401	14013600	0	0	0									1	1
G3__gsnor_Ozone__CHH__hyper__12558	G3	gsnor-ko	Ozone	gsnor_Ozone	CHH	hyper	WT_Control	12558	5	14014001	14014200	0	0	0									1	1
G3__gsnor_Ozone__CHH__hyper__12559	G3	gsnor-ko	Ozone	gsnor_Ozone	CHH	hyper	WT_Control	12559	5	14014051	14014250	0	0	0									1	1
G3__gsnor_Ozone__CHH__hyper__12560	G3	gsnor-ko	Ozone	gsnor_Ozone	CHH	hyper	WT_Control	12560	5	14015651	14015850	0	0	0									1	1
G3__gsnor_Ozone__CHH__hyper__12561	G3	gsnor-ko	Ozone	gsnor_Ozone	CHH	hyper	WT_Control	12561	5	14025601	14025800	0	0	0									1	1
G3__gsnor_Ozone__CHH__hyper__12562	G3	gsnor-ko	Ozone	gsnor_Ozone	CHH	hyper	WT_Control	12562	5	14025651	14025850	0	0	0									1	1
G3__gsnor_Ozone__CHH__hyper__12563	G3	gsnor-ko	Ozone	gsnor_Ozone	CHH	hyper	WT_Control	12563	5	14025701	14025900	0	0	0									1	1
G3__gsnor_Ozone__CHH__hyper__12564	G3	gsnor-ko	Ozone	gsnor_Ozone	CHH	hyper	WT_Control	12564	5	14035451	14035650	0	0	0									1	1
G3__gsnor_Ozone__CHH__hyper__12565	G3	gsnor-ko	Ozone	gsnor_Ozone	CHH	hyper	WT_Control	12565	5	14035551	14035750	0	0	0									1	1
G3__gsnor_Ozone__CHH__hyper__12566	G3	gsnor-ko	Ozone	gsnor_Ozone	CHH	hyper	WT_Control	12566	5	14035601	14035800	0	0	0									1	1
G3__gsnor_Ozone__CHH__hyper__12567	G3	gsnor-ko	Ozone	gsnor_Ozone	CHH	hyper	WT_Control	12567	5	14035651	14035850	0	0	0									1	1
G3__gsnor_Ozone__CHH__hyper__12568	G3	gsnor-ko	Ozone	gsnor_Ozone	CHH	hyper	WT_Control	12568	5	14035701	14035900	0	0	0									1	1
G3__gsnor_Ozone__CHH__hyper__12569	G3	gsnor-ko	Ozone	gsnor_Ozone	CHH	hyper	WT_Control	12569	5	14035751	14035950	0	0	0									1	1
G3__gsnor_Ozone__CHH__hyper__12570	G3	gsnor-ko	Ozone	gsnor_Ozone	CHH	hyper	WT_Control	12570	5	14035801	14036000	0	0	0									1	1
G3__gsnor_Ozone__CHH__hyper__12571	G3	gsnor-ko	Ozone	gsnor_Ozone	CHH	hyper	WT_Control	12571	5	14035851	14036050	0	0	0									1	1
G3__gsnor_Ozone__CHH__hyper__12572	G3	gsnor-ko	Ozone	gsnor_Ozone	CHH	hyper	WT_Control	12572	5	14035901	14036100	0	0	0									1	1
G3__gsnor_Ozone__CHH__hyper__12573	G3	gsnor-ko	Ozone	gsnor_Ozone	CHH	hyper	WT_Control	12573	5	14042801	14043000	0	0	0									1	1
G3__gsnor_Ozone__CHH__hyper__12574	G3	gsnor-ko	Ozone	gsnor_Ozone	CHH	hyper	WT_Control	12574	5	14043501	14043700	0	0	0									1	1
G3__gsnor_Ozone__CHH__hyper__12575	G3	gsnor-ko	Ozone	gsnor_Ozone	CHH	hyper	WT_Control	12575	5	14043551	14043750	0	0	0									1	1
G3__gsnor_Ozone__CHH__hyper__12576	G3	gsnor-ko	Ozone	gsnor_Ozone	CHH	hyper	WT_Control	12576	5	14043701	14043900	0	0	0									1	1
G3__gsnor_Ozone__CHH__hyper__12577	G3	gsnor-ko	Ozone	gsnor_Ozone	CHH	hyper	WT_Control	12577	5	14045551	14045750	0	0	0									1	1
G3__gsnor_Ozone__CHH__hyper__12578	G3	gsnor-ko	Ozone	gsnor_Ozone	CHH	hyper	WT_Control	12578	5	14045601	14045800	0	0	0									1	1
G3__gsnor_Ozone__CHH__hyper__12579	G3	gsnor-ko	Ozone	gsnor_Ozone	CHH	hyper	WT_Control	12579	5	14045651	14045850	0	0	0									1	1
G3__gsnor_Ozone__CHH__hyper__12580	G3	gsnor-ko	Ozone	gsnor_Ozone	CHH	hyper	WT_Control	12580	5	14050951	14051150	0	0	0									1	1
G3__gsnor_Ozone__CHH__hyper__12581	G3	gsnor-ko	Ozone	gsnor_Ozone	CHH	hyper	WT_Control	12581	5	14051001	14051200	0	0	0									1	1
G3__gsnor_Ozone__CHH__hyper__12582	G3	gsnor-ko	Ozone	gsnor_Ozone	CHH	hyper	WT_Control	12582	5	14051051	14051250	0	0	0									1	1
G3__gsnor_Ozone__CHH__hyper__12583	G3	gsnor-ko	Ozone	gsnor_Ozone	CHH	hyper	WT_Control	12583	5	14052551	14052750	0	0	0									1	1
G3__gsnor_Ozone__CHH__hyper__12584	G3	gsnor-ko	Ozone	gsnor_Ozone	CHH	hyper	WT_Control	12584	5	14059201	14059400	0	0	0									1	1
G3__gsnor_Ozone__CHH__hyper__12585	G3	gsnor-ko	Ozone	gsnor_Ozone	CHH	hyper	WT_Control	12585	5	14060201	14060400	0	0	0									1	1
G3__gsnor_Ozone__CHH__hyper__12586	G3	gsnor-ko	Ozone	gsnor_Ozone	CHH	hyper	WT_Control	12586	5	14096951	14097150	0	0	0									1	1
G3__gsnor_Ozone__CHH__hyper__12587	G3	gsnor-ko	Ozone	gsnor_Ozone	CHH	hyper	WT_Control	12587	5	14097001	14097200	0	0	0									1	1
G3__gsnor_Ozone__CHH__hyper__12588	G3	gsnor-ko	Ozone	gsnor_Ozone	CHH	hyper	WT_Control	12588	5	14097051	14097250	0	0	0									1	1
G3__gsnor_Ozone__CHH__hyper__12589	G3	gsnor-ko	Ozone	gsnor_Ozone	CHH	hyper	WT_Control	12589	5	14098851	14099050	0	0	0									1	1
G3__gsnor_Ozone__CHH__hyper__12590	G3	gsnor-ko	Ozone	gsnor_Ozone	CHH	hyper	WT_Control	12590	5	14113101	14113300	0	0	0									1	1
G3__gsnor_Ozone__CHH__hyper__12591	G3	gsnor-ko	Ozone	gsnor_Ozone	CHH	hyper	WT_Control	12591	5	14123501	14123700	0	0	0									1	1
G3__gsnor_Ozone__CHH__hyper__12592	G3	gsnor-ko	Ozone	gsnor_Ozone	CHH	hyper	WT_Control	12592	5	14151401	14151600	0	0	0									1	1
G3__gsnor_Ozone__CHH__hyper__12593	G3	gsnor-ko	Ozone	gsnor_Ozone	CHH	hyper	WT_Control	12593	5	14151551	14151750	0	0	0									1	1
G3__gsnor_Ozone__CHH__hyper__12594	G3	gsnor-ko	Ozone	gsnor_Ozone	CHH	hyper	WT_Control	12594	5	14151601	14151800	0	0	0									1	1
G3__gsnor_Ozone__CHH__hyper__12595	G3	gsnor-ko	Ozone	gsnor_Ozone	CHH	hyper	WT_Control	12595	5	14155901	14156100	0	0	0									1	1
G3__gsnor_Ozone__CHH__hyper__12596	G3	gsnor-ko	Ozone	gsnor_Ozone	CHH	hyper	WT_Control	12596	5	14155951	14156150	0	0	0									1	1
G3__gsnor_Ozone__CHH__hyper__12597	G3	gsnor-ko	Ozone	gsnor_Ozone	CHH	hyper	WT_Control	12597	5	14156001	14156200	0	0	0									1	1
G3__gsnor_Ozone__CHH__hyper__12598	G3	gsnor-ko	Ozone	gsnor_Ozone	CHH	hyper	WT_Control	12598	5	14156651	14156850	0	0	0									1	1
G3__gsnor_Ozone__CHH__hyper__12599	G3	gsnor-ko	Ozone	gsnor_Ozone	CHH	hyper	WT_Control	12599	5	14156701	14156900	0	0	0									1	1
G3__gsnor_Ozone__CHH__hyper__12600	G3	gsnor-ko	Ozone	gsnor_Ozone	CHH	hyper	WT_Control	12600	5	14160901	14161100	0	0	0									1	1
G3__gsnor_Ozone__CHH__hyper__12601	G3	gsnor-ko	Ozone	gsnor_Ozone	CHH	hyper	WT_Control	12601	5	14160951	14161150	0	0	0									1	1
G3__gsnor_Ozone__CHH__hyper__12602	G3	gsnor-ko	Ozone	gsnor_Ozone	CHH	hyper	WT_Control	12602	5	14165501	14165700	0	0	0									1	1
G3__gsnor_Ozone__CHH__hyper__12603	G3	gsnor-ko	Ozone	gsnor_Ozone	CHH	hyper	WT_Control	12603	5	14165601	14165800	0	0	0									1	1
G3__gsnor_Ozone__CHH__hyper__12604	G3	gsnor-ko	Ozone	gsnor_Ozone	CHH	hyper	WT_Control	12604	5	14166001	14166200	0	0	0									1	1
G3__gsnor_Ozone__CHH__hyper__12605	G3	gsnor-ko	Ozone	gsnor_Ozone	CHH	hyper	WT_Control	12605	5	14166201	14166400	0	0	0									1	1
G3__gsnor_Ozone__CHH__hyper__12606	G3	gsnor-ko	Ozone	gsnor_Ozone	CHH	hyper	WT_Control	12606	5	14168701	14168900	0	0	0									1	1
G3__gsnor_Ozone__CHH__hyper__12607	G3	gsnor-ko	Ozone	gsnor_Ozone	CHH	hyper	WT_Control	12607	5	14168801	14169000	0	0	0									1	1
G3__gsnor_Ozone__CHH__hyper__12608	G3	gsnor-ko	Ozone	gsnor_Ozone	CHH	hyper	WT_Control	12608	5	14170351	14170550	0	0	0									1	1
G3__gsnor_Ozone__CHH__hyper__12609	G3	gsnor-ko	Ozone	gsnor_Ozone	CHH	hyper	WT_Control	12609	5	14171251	14171450	0	0	0									1	1
G3__gsnor_Ozone__CHH__hyper__12610	G3	gsnor-ko	Ozone	gsnor_Ozone	CHH	hyper	WT_Control	12610	5	14171551	14171750	0	0	0									1	1
G3__gsnor_Ozone__CHH__hyper__12611	G3	gsnor-ko	Ozone	gsnor_Ozone	CHH	hyper	WT_Control	12611	5	14175501	14175700	0	0	0									1	1
G3__gsnor_Ozone__CHH__hyper__12612	G3	gsnor-ko	Ozone	gsnor_Ozone	CHH	hyper	WT_Control	12612	5	14175801	14176000	0	0	0									1	1
G3__gsnor_Ozone__CHH__hyper__12613	G3	gsnor-ko	Ozone	gsnor_Ozone	CHH	hyper	WT_Control	12613	5	14175851	14176050	0	0	0									1	1
G3__gsnor_Ozone__CHH__hyper__12614	G3	gsnor-ko	Ozone	gsnor_Ozone	CHH	hyper	WT_Control	12614	5	14185401	14185600	0	0	0									1	1
G3__gsnor_Ozone__CHH__hyper__12615	G3	gsnor-ko	Ozone	gsnor_Ozone	CHH	hyper	WT_Control	12615	5	14185451	14185650	0	0	0									1	1
G3__gsnor_Ozone__CHH__hyper__12616	G3	gsnor-ko	Ozone	gsnor_Ozone	CHH	hyper	WT_Control	12616	5	14185501	14185700	0	0	0									1	1
G3__gsnor_Ozone__CHH__hyper__12617	G3	gsnor-ko	Ozone	gsnor_Ozone	CHH	hyper	WT_Control	12617	5	14189201	14189400	0	0	0									1	1
G3__gsnor_Ozone__CHH__hyper__12618	G3	gsnor-ko	Ozone	gsnor_Ozone	CHH	hyper	WT_Control	12618	5	14189901	14190100	0	0	0									1	1
G3__gsnor_Ozone__CHH__hyper__12619	G3	gsnor-ko	Ozone	gsnor_Ozone	CHH	hyper	WT_Control	12619	5	14190251	14190450	0	0	0									1	1
G3__gsnor_Ozone__CHH__hyper__12620	G3	gsnor-ko	Ozone	gsnor_Ozone	CHH	hyper	WT_Control	12620	5	14190501	14190700	0	0	0									1	1
G3__gsnor_Ozone__CHH__hyper__12621	G3	gsnor-ko	Ozone	gsnor_Ozone	CHH	hyper	WT_Control	12621	5	14241651	14241850	0	0	0									1	1
G3__gsnor_Ozone__CHH__hyper__12622	G3	gsnor-ko	Ozone	gsnor_Ozone	CHH	hyper	WT_Control	12622	5	14253651	14253850	0	0	0									1	1
G3__gsnor_Ozone__CHH__hyper__12623	G3	gsnor-ko	Ozone	gsnor_Ozone	CHH	hyper	WT_Control	12623	5	14256151	14256350	0	0	0									1	1
G3__gsnor_Ozone__CHH__hyper__12624	G3	gsnor-ko	Ozone	gsnor_Ozone	CHH	hyper	WT_Control	12624	5	14256201	14256400	0	0	0									1	1
G3__gsnor_Ozone__CHH__hyper__12625	G3	gsnor-ko	Ozone	gsnor_Ozone	CHH	hyper	WT_Control	12625	5	14268301	14268500	0	0	0									1	1
G3__gsnor_Ozone__CHH__hyper__12626	G3	gsnor-ko	Ozone	gsnor_Ozone	CHH	hyper	WT_Control	12626	5	14268351	14268550	0	0	0									1	1
G3__gsnor_Ozone__CHH__hyper__12627	G3	gsnor-ko	Ozone	gsnor_Ozone	CHH	hyper	WT_Control	12627	5	14268401	14268600	0	0	0									1	1
G3__gsnor_Ozone__CHH__hyper__12628	G3	gsnor-ko	Ozone	gsnor_Ozone	CHH	hyper	WT_Control	12628	5	14268451	14268650	0	0	0									1	1
G3__gsnor_Ozone__CHH__hyper__12629	G3	gsnor-ko	Ozone	gsnor_Ozone	CHH	hyper	WT_Control	12629	5	14268501	14268700	0	0	0									1	1
G3__gsnor_Ozone__CHH__hyper__12630	G3	gsnor-ko	Ozone	gsnor_Ozone	CHH	hyper	WT_Control	12630	5	14268551	14268750	0	0	0									1	1
G3__gsnor_Ozone__CHH__hyper__12631	G3	gsnor-ko	Ozone	gsnor_Ozone	CHH	hyper	WT_Control	12631	5	14280401	14280600	0	0	0									1	1
G3__gsnor_Ozone__CHH__hyper__12632	G3	gsnor-ko	Ozone	gsnor_Ozone	CHH	hyper	WT_Control	12632	5	14280451	14280650	0	0	0									1	1
G3__gsnor_Ozone__CHH__hyper__12633	G3	gsnor-ko	Ozone	gsnor_Ozone	CHH	hyper	WT_Control	12633	5	14289801	14290000	0	0	0									1	1
G3__gsnor_Ozone__CHH__hyper__12634	G3	gsnor-ko	Ozone	gsnor_Ozone	CHH	hyper	WT_Control	12634	5	14289851	14290050	0	0	0									1	1
G3__gsnor_Ozone__CHH__hyper__12635	G3	gsnor-ko	Ozone	gsnor_Ozone	CHH	hyper	WT_Control	12635	5	14289951	14290150	0	0	0									1	1
G3__gsnor_Ozone__CHH__hyper__12636	G3	gsnor-ko	Ozone	gsnor_Ozone	CHH	hyper	WT_Control	12636	5	14290501	14290700	0	0	0									1	1
G3__gsnor_Ozone__CHH__hyper__12637	G3	gsnor-ko	Ozone	gsnor_Ozone	CHH	hyper	WT_Control	12637	5	14309551	14309750	0	0	0									1	1
G3__gsnor_Ozone__CHH__hyper__12638	G3	gsnor-ko	Ozone	gsnor_Ozone	CHH	hyper	WT_Control	12638	5	14309601	14309800	0	0	0									1	1
G3__gsnor_Ozone__CHH__hyper__12639	G3	gsnor-ko	Ozone	gsnor_Ozone	CHH	hyper	WT_Control	12639	5	14309701	14309900	0	0	0									1	1
G3__gsnor_Ozone__CHH__hyper__12640	G3	gsnor-ko	Ozone	gsnor_Ozone	CHH	hyper	WT_Control	12640	5	14309951	14310150	0	0	0									1	1
G3__gsnor_Ozone__CHH__hyper__12641	G3	gsnor-ko	Ozone	gsnor_Ozone	CHH	hyper	WT_Control	12641	5	14310401	14310600	0	0	0									1	1
G3__gsnor_Ozone__CHH__hyper__12642	G3	gsnor-ko	Ozone	gsnor_Ozone	CHH	hyper	WT_Control	12642	5	14310551	14310750	0	0	0									1	1
G3__gsnor_Ozone__CHH__hyper__12643	G3	gsnor-ko	Ozone	gsnor_Ozone	CHH	hyper	WT_Control	12643	5	14311601	14311800	0	0	0									1	1
G3__gsnor_Ozone__CHH__hyper__12644	G3	gsnor-ko	Ozone	gsnor_Ozone	CHH	hyper	WT_Control	12644	5	14311801	14312000	0	0	0									1	1
G3__gsnor_Ozone__CHH__hyper__12645	G3	gsnor-ko	Ozone	gsnor_Ozone	CHH	hyper	WT_Control	12645	5	14311851	14312050	0	0	0									1	1
G3__gsnor_Ozone__CHH__hyper__12646	G3	gsnor-ko	Ozone	gsnor_Ozone	CHH	hyper	WT_Control	12646	5	14319401	14319600	0	0	0									1	1
G3__gsnor_Ozone__CHH__hyper__12647	G3	gsnor-ko	Ozone	gsnor_Ozone	CHH	hyper	WT_Control	12647	5	14319651	14319850	0	0	0									1	1
G3__gsnor_Ozone__CHH__hyper__12648	G3	gsnor-ko	Ozone	gsnor_Ozone	CHH	hyper	WT_Control	12648	5	14319701	14319900	0	0	0									1	1
G3__gsnor_Ozone__CHH__hyper__12649	G3	gsnor-ko	Ozone	gsnor_Ozone	CHH	hyper	WT_Control	12649	5	14320501	14320700	0	0	0									1	1
G3__gsnor_Ozone__CHH__hyper__12650	G3	gsnor-ko	Ozone	gsnor_Ozone	CHH	hyper	WT_Control	12650	5	14320551	14320750	0	0	0									1	1
G3__gsnor_Ozone__CHH__hyper__12651	G3	gsnor-ko	Ozone	gsnor_Ozone	CHH	hyper	WT_Control	12651	5	14320601	14320800	0	0	0									1	1
G3__gsnor_Ozone__CHH__hyper__12652	G3	gsnor-ko	Ozone	gsnor_Ozone	CHH	hyper	WT_Control	12652	5	14321951	14322150	0	0	0									1	1
G3__gsnor_Ozone__CHH__hyper__12653	G3	gsnor-ko	Ozone	gsnor_Ozone	CHH	hyper	WT_Control	12653	5	14322751	14322950	0	0	0									1	1
G3__gsnor_Ozone__CHH__hyper__12654	G3	gsnor-ko	Ozone	gsnor_Ozone	CHH	hyper	WT_Control	12654	5	14325301	14325500	0	0	0									1	1
G3__gsnor_Ozone__CHH__hyper__12655	G3	gsnor-ko	Ozone	gsnor_Ozone	CHH	hyper	WT_Control	12655	5	14325351	14325550	0	0	0									1	1
G3__gsnor_Ozone__CHH__hyper__12656	G3	gsnor-ko	Ozone	gsnor_Ozone	CHH	hyper	WT_Control	12656	5	14325401	14325600	0	0	0									1	1
G3__gsnor_Ozone__CHH__hyper__12657	G3	gsnor-ko	Ozone	gsnor_Ozone	CHH	hyper	WT_Control	12657	5	14326301	14326500	0	0	0									1	1
G3__gsnor_Ozone__CHH__hyper__12658	G3	gsnor-ko	Ozone	gsnor_Ozone	CHH	hyper	WT_Control	12658	5	14326351	14326550	0	0	0									1	1
G3__gsnor_Ozone__CHH__hyper__12659	G3	gsnor-ko	Ozone	gsnor_Ozone	CHH	hyper	WT_Control	12659	5	14326401	14326600	0	0	0									1	1
G3__gsnor_Ozone__CHH__hyper__12660	G3	gsnor-ko	Ozone	gsnor_Ozone	CHH	hyper	WT_Control	12660	5	14326851	14327050	0	0	0									1	1
G3__gsnor_Ozone__CHH__hyper__12661	G3	gsnor-ko	Ozone	gsnor_Ozone	CHH	hyper	WT_Control	12661	5	14326901	14327100	0	0	0									1	1
G3__gsnor_Ozone__CHH__hyper__12662	G3	gsnor-ko	Ozone	gsnor_Ozone	CHH	hyper	WT_Control	12662	5	14327101	14327300	0	0	0									1	1
G3__gsnor_Ozone__CHH__hyper__12663	G3	gsnor-ko	Ozone	gsnor_Ozone	CHH	hyper	WT_Control	12663	5	14327151	14327350	0	0	0									1	1
G3__gsnor_Ozone__CHH__hyper__12664	G3	gsnor-ko	Ozone	gsnor_Ozone	CHH	hyper	WT_Control	12664	5	14327201	14327400	0	0	0									1	1
G3__gsnor_Ozone__CHH__hyper__12665	G3	gsnor-ko	Ozone	gsnor_Ozone	CHH	hyper	WT_Control	12665	5	14327251	14327450	0	0	0									1	1
G3__gsnor_Ozone__CHH__hyper__12666	G3	gsnor-ko	Ozone	gsnor_Ozone	CHH	hyper	WT_Control	12666	5	14327901	14328100	0	0	0									1	1
G3__gsnor_Ozone__CHH__hyper__12667	G3	gsnor-ko	Ozone	gsnor_Ozone	CHH	hyper	WT_Control	12667	5	14327951	14328150	0	0	0									1	1
G3__gsnor_Ozone__CHH__hyper__12668	G3	gsnor-ko	Ozone	gsnor_Ozone	CHH	hyper	WT_Control	12668	5	14328101	14328300	0	0	0									1	1
G3__gsnor_Ozone__CHH__hyper__12669	G3	gsnor-ko	Ozone	gsnor_Ozone	CHH	hyper	WT_Control	12669	5	14329851	14330050	0	0	0									1	1
G3__gsnor_Ozone__CHH__hyper__12670	G3	gsnor-ko	Ozone	gsnor_Ozone	CHH	hyper	WT_Control	12670	5	14329951	14330150	0	0	0									1	1
G3__gsnor_Ozone__CHH__hyper__12671	G3	gsnor-ko	Ozone	gsnor_Ozone	CHH	hyper	WT_Control	12671	5	14330701	14330900	0	0	0									1	1
G3__gsnor_Ozone__CHH__hyper__12672	G3	gsnor-ko	Ozone	gsnor_Ozone	CHH	hyper	WT_Control	12672	5	14330801	14331000	0	0	0									1	1
G3__gsnor_Ozone__CHH__hyper__12673	G3	gsnor-ko	Ozone	gsnor_Ozone	CHH	hyper	WT_Control	12673	5	14337801	14338000	0	0	0									1	1
G3__gsnor_Ozone__CHH__hyper__12674	G3	gsnor-ko	Ozone	gsnor_Ozone	CHH	hyper	WT_Control	12674	5	14338501	14338700	0	0	0									1	1
G3__gsnor_Ozone__CHH__hyper__12675	G3	gsnor-ko	Ozone	gsnor_Ozone	CHH	hyper	WT_Control	12675	5	14338551	14338750	0	0	0									1	1
G3__gsnor_Ozone__CHH__hyper__12676	G3	gsnor-ko	Ozone	gsnor_Ozone	CHH	hyper	WT_Control	12676	5	14338651	14338850	0	0	0									1	1
G3__gsnor_Ozone__CHH__hyper__12677	G3	gsnor-ko	Ozone	gsnor_Ozone	CHH	hyper	WT_Control	12677	5	14348701	14348900	0	0	0									1	1
G3__gsnor_Ozone__CHH__hyper__12678	G3	gsnor-ko	Ozone	gsnor_Ozone	CHH	hyper	WT_Control	12678	5	14348751	14348950	0	0	0									1	1
G3__gsnor_Ozone__CHH__hyper__12679	G3	gsnor-ko	Ozone	gsnor_Ozone	CHH	hyper	WT_Control	12679	5	14348801	14349000	0	0	0									1	1
G3__gsnor_Ozone__CHH__hyper__12680	G3	gsnor-ko	Ozone	gsnor_Ozone	CHH	hyper	WT_Control	12680	5	14357601	14357800	0	0	0									1	1
G3__gsnor_Ozone__CHH__hyper__12681	G3	gsnor-ko	Ozone	gsnor_Ozone	CHH	hyper	WT_Control	12681	5	14357651	14357850	0	0	0									1	1
G3__gsnor_Ozone__CHH__hyper__12682	G3	gsnor-ko	Ozone	gsnor_Ozone	CHH	hyper	WT_Control	12682	5	14357701	14357900	0	0	0									1	1
G3__gsnor_Ozone__CHH__hyper__12683	G3	gsnor-ko	Ozone	gsnor_Ozone	CHH	hyper	WT_Control	12683	5	14357751	14357950	0	0	0									1	1
G3__gsnor_Ozone__CHH__hyper__12684	G3	gsnor-ko	Ozone	gsnor_Ozone	CHH	hyper	WT_Control	12684	5	14358251	14358450	0	0	0									1	1
G3__gsnor_Ozone__CHH__hyper__12685	G3	gsnor-ko	Ozone	gsnor_Ozone	CHH	hyper	WT_Control	12685	5	14358301	14358500	0	0	0									1	1
G3__gsnor_Ozone__CHH__hyper__12686	G3	gsnor-ko	Ozone	gsnor_Ozone	CHH	hyper	WT_Control	12686	5	14358351	14358550	0	0	0									1	1
G3__gsnor_Ozone__CHH__hyper__12687	G3	gsnor-ko	Ozone	gsnor_Ozone	CHH	hyper	WT_Control	12687	5	14362001	14362200	0	0	0									1	1
G3__gsnor_Ozone__CHH__hyper__12688	G3	gsnor-ko	Ozone	gsnor_Ozone	CHH	hyper	WT_Control	12688	5	14362801	14363000	0	0	0									1	1
G3__gsnor_Ozone__CHH__hyper__12689	G3	gsnor-ko	Ozone	gsnor_Ozone	CHH	hyper	WT_Control	12689	5	14362851	14363050	0	0	0									1	1
G3__gsnor_Ozone__CHH__hyper__12690	G3	gsnor-ko	Ozone	gsnor_Ozone	CHH	hyper	WT_Control	12690	5	14364151	14364350	0	0	0									1	1
G3__gsnor_Ozone__CHH__hyper__12691	G3	gsnor-ko	Ozone	gsnor_Ozone	CHH	hyper	WT_Control	12691	5	14364201	14364400	0	0	0									1	1
G3__gsnor_Ozone__CHH__hyper__12692	G3	gsnor-ko	Ozone	gsnor_Ozone	CHH	hyper	WT_Control	12692	5	14364251	14364450	0	0	0									1	1
G3__gsnor_Ozone__CHH__hyper__12693	G3	gsnor-ko	Ozone	gsnor_Ozone	CHH	hyper	WT_Control	12693	5	14365451	14365650	0	0	0									1	1
G3__gsnor_Ozone__CHH__hyper__12694	G3	gsnor-ko	Ozone	gsnor_Ozone	CHH	hyper	WT_Control	12694	5	14366501	14366700	0	0	0									1	1
G3__gsnor_Ozone__CHH__hyper__12695	G3	gsnor-ko	Ozone	gsnor_Ozone	CHH	hyper	WT_Control	12695	5	14366551	14366750	0	0	0									1	1
G3__gsnor_Ozone__CHH__hyper__12696	G3	gsnor-ko	Ozone	gsnor_Ozone	CHH	hyper	WT_Control	12696	5	14368851	14369050	0	0	0									1	1
G3__gsnor_Ozone__CHH__hyper__12697	G3	gsnor-ko	Ozone	gsnor_Ozone	CHH	hyper	WT_Control	12697	5	14368901	14369100	0	0	0									1	1
G3__gsnor_Ozone__CHH__hyper__12698	G3	gsnor-ko	Ozone	gsnor_Ozone	CHH	hyper	WT_Control	12698	5	14370801	14371000	0	0	0									1	1
G3__gsnor_Ozone__CHH__hyper__12699	G3	gsnor-ko	Ozone	gsnor_Ozone	CHH	hyper	WT_Control	12699	5	14372401	14372600	0	0	0									1	1
G3__gsnor_Ozone__CHH__hyper__12700	G3	gsnor-ko	Ozone	gsnor_Ozone	CHH	hyper	WT_Control	12700	5	14372951	14373150	0	0	0									1	1
G3__gsnor_Ozone__CHH__hyper__12701	G3	gsnor-ko	Ozone	gsnor_Ozone	CHH	hyper	WT_Control	12701	5	14373001	14373200	0	0	0									1	1
G3__gsnor_Ozone__CHH__hyper__12702	G3	gsnor-ko	Ozone	gsnor_Ozone	CHH	hyper	WT_Control	12702	5	14373151	14373350	0	0	0									1	1
G3__gsnor_Ozone__CHH__hyper__12703	G3	gsnor-ko	Ozone	gsnor_Ozone	CHH	hyper	WT_Control	12703	5	14373751	14373950	0	0	0									1	1
G3__gsnor_Ozone__CHH__hyper__12704	G3	gsnor-ko	Ozone	gsnor_Ozone	CHH	hyper	WT_Control	12704	5	14373801	14374000	0	0	0									1	1
G3__gsnor_Ozone__CHH__hyper__12705	G3	gsnor-ko	Ozone	gsnor_Ozone	CHH	hyper	WT_Control	12705	5	14375201	14375400	0	0	0									1	1
G3__gsnor_Ozone__CHH__hyper__12706	G3	gsnor-ko	Ozone	gsnor_Ozone	CHH	hyper	WT_Control	12706	5	14375801	14376000	0	0	0									1	1
G3__gsnor_Ozone__CHH__hyper__12707	G3	gsnor-ko	Ozone	gsnor_Ozone	CHH	hyper	WT_Control	12707	5	14375851	14376050	0	0	0									1	1
G3__gsnor_Ozone__CHH__hyper__12708	G3	gsnor-ko	Ozone	gsnor_Ozone	CHH	hyper	WT_Control	12708	5	14375901	14376100	0	0	0									1	1
G3__gsnor_Ozone__CHH__hyper__12709	G3	gsnor-ko	Ozone	gsnor_Ozone	CHH	hyper	WT_Control	12709	5	14375951	14376150	0	0	0									1	1
G3__gsnor_Ozone__CHH__hyper__12710	G3	gsnor-ko	Ozone	gsnor_Ozone	CHH	hyper	WT_Control	12710	5	14376001	14376200	0	0	0									1	1
G3__gsnor_Ozone__CHH__hyper__12711	G3	gsnor-ko	Ozone	gsnor_Ozone	CHH	hyper	WT_Control	12711	5	14376051	14376250	0	0	0									1	1
G3__gsnor_Ozone__CHH__hyper__12712	G3	gsnor-ko	Ozone	gsnor_Ozone	CHH	hyper	WT_Control	12712	5	14376151	14376350	0	0	0									1	1
G3__gsnor_Ozone__CHH__hyper__12713	G3	gsnor-ko	Ozone	gsnor_Ozone	CHH	hyper	WT_Control	12713	5	14376201	14376400	0	0	0									1	1
G3__gsnor_Ozone__CHH__hyper__12714	G3	gsnor-ko	Ozone	gsnor_Ozone	CHH	hyper	WT_Control	12714	5	14377601	14377800	0	0	0									1	1
G3__gsnor_Ozone__CHH__hyper__12715	G3	gsnor-ko	Ozone	gsnor_Ozone	CHH	hyper	WT_Control	12715	5	14377651	14377850	0	0	0									1	1
G3__gsnor_Ozone__CHH__hyper__12716	G3	gsnor-ko	Ozone	gsnor_Ozone	CHH	hyper	WT_Control	12716	5	14377701	14377900	0	0	0									1	1
G3__gsnor_Ozone__CHH__hyper__12717	G3	gsnor-ko	Ozone	gsnor_Ozone	CHH	hyper	WT_Control	12717	5	14378401	14378600	0	0	0									1	1
G3__gsnor_Ozone__CHH__hyper__12718	G3	gsnor-ko	Ozone	gsnor_Ozone	CHH	hyper	WT_Control	12718	5	14379201	14379400	0	0	0									1	1
G3__gsnor_Ozone__CHH__hyper__12719	G3	gsnor-ko	Ozone	gsnor_Ozone	CHH	hyper	WT_Control	12719	5	14379251	14379450	0	0	0									1	1
G3__gsnor_Ozone__CHH__hyper__12720	G3	gsnor-ko	Ozone	gsnor_Ozone	CHH	hyper	WT_Control	12720	5	14379301	14379500	0	0	0									1	1
G3__gsnor_Ozone__CHH__hyper__12721	G3	gsnor-ko	Ozone	gsnor_Ozone	CHH	hyper	WT_Control	12721	5	14379351	14379550	0	0	0									1	1
G3__gsnor_Ozone__CHH__hyper__12722	G3	gsnor-ko	Ozone	gsnor_Ozone	CHH	hyper	WT_Control	12722	5	14379451	14379650	0	0	0									1	1
G3__gsnor_Ozone__CHH__hyper__12723	G3	gsnor-ko	Ozone	gsnor_Ozone	CHH	hyper	WT_Control	12723	5	14379501	14379700	0	0	0									1	1
G3__gsnor_Ozone__CHH__hyper__12724	G3	gsnor-ko	Ozone	gsnor_Ozone	CHH	hyper	WT_Control	12724	5	14379551	14379750	0	0	0									1	1
G3__gsnor_Ozone__CHH__hyper__12725	G3	gsnor-ko	Ozone	gsnor_Ozone	CHH	hyper	WT_Control	12725	5	14379751	14379950	0	0	0									1	1
G3__gsnor_Ozone__CHH__hyper__12726	G3	gsnor-ko	Ozone	gsnor_Ozone	CHH	hyper	WT_Control	12726	5	14386301	14386500	0	0	0									1	1
G3__gsnor_Ozone__CHH__hyper__12727	G3	gsnor-ko	Ozone	gsnor_Ozone	CHH	hyper	WT_Control	12727	5	14386351	14386550	0	0	0									1	1
G3__gsnor_Ozone__CHH__hyper__12728	G3	gsnor-ko	Ozone	gsnor_Ozone	CHH	hyper	WT_Control	12728	5	14386701	14386900	0	0	0									1	1
G3__gsnor_Ozone__CHH__hyper__12729	G3	gsnor-ko	Ozone	gsnor_Ozone	CHH	hyper	WT_Control	12729	5	14386751	14386950	0	0	0									1	1
G3__gsnor_Ozone__CHH__hyper__12730	G3	gsnor-ko	Ozone	gsnor_Ozone	CHH	hyper	WT_Control	12730	5	14386801	14387000	0	0	0									1	1
G3__gsnor_Ozone__CHH__hyper__12731	G3	gsnor-ko	Ozone	gsnor_Ozone	CHH	hyper	WT_Control	12731	5	14386851	14387050	0	0	0									1	1
G3__gsnor_Ozone__CHH__hyper__12732	G3	gsnor-ko	Ozone	gsnor_Ozone	CHH	hyper	WT_Control	12732	5	14386901	14387100	0	0	0									1	1
G3__gsnor_Ozone__CHH__hyper__12733	G3	gsnor-ko	Ozone	gsnor_Ozone	CHH	hyper	WT_Control	12733	5	14387001	14387200	0	0	0									1	1
G3__gsnor_Ozone__CHH__hyper__12734	G3	gsnor-ko	Ozone	gsnor_Ozone	CHH	hyper	WT_Control	12734	5	14387051	14387250	0	0	0									1	1
G3__gsnor_Ozone__CHH__hyper__12735	G3	gsnor-ko	Ozone	gsnor_Ozone	CHH	hyper	WT_Control	12735	5	14389901	14390100	0	0	0									1	1
G3__gsnor_Ozone__CHH__hyper__12736	G3	gsnor-ko	Ozone	gsnor_Ozone	CHH	hyper	WT_Control	12736	5	14389951	14390150	0	0	0									1	1
G3__gsnor_Ozone__CHH__hyper__12737	G3	gsnor-ko	Ozone	gsnor_Ozone	CHH	hyper	WT_Control	12737	5	14513201	14513400	0	0	0									1	1
G3__gsnor_Ozone__CHH__hyper__12738	G3	gsnor-ko	Ozone	gsnor_Ozone	CHH	hyper	WT_Control	12738	5	14513251	14513450	0	0	0									1	1
G3__gsnor_Ozone__CHH__hyper__12739	G3	gsnor-ko	Ozone	gsnor_Ozone	CHH	hyper	WT_Control	12739	5	14557201	14557400	0	0	0									1	1
G3__gsnor_Ozone__CHH__hyper__12740	G3	gsnor-ko	Ozone	gsnor_Ozone	CHH	hyper	WT_Control	12740	5	14557251	14557450	0	0	0									1	1
G3__gsnor_Ozone__CHH__hyper__12741	G3	gsnor-ko	Ozone	gsnor_Ozone	CHH	hyper	WT_Control	12741	5	14561201	14561400	0	0	0									1	1
G3__gsnor_Ozone__CHH__hyper__12742	G3	gsnor-ko	Ozone	gsnor_Ozone	CHH	hyper	WT_Control	12742	5	14566751	14566950	0	0	0									1	1
G3__gsnor_Ozone__CHH__hyper__12743	G3	gsnor-ko	Ozone	gsnor_Ozone	CHH	hyper	WT_Control	12743	5	14585301	14585500	0	0	0									1	1
G3__gsnor_Ozone__CHH__hyper__12744	G3	gsnor-ko	Ozone	gsnor_Ozone	CHH	hyper	WT_Control	12744	5	14612351	14612550	0	0	0									1	1
G3__gsnor_Ozone__CHH__hyper__12745	G3	gsnor-ko	Ozone	gsnor_Ozone	CHH	hyper	WT_Control	12745	5	14612401	14612600	0	0	0									1	1
G3__gsnor_Ozone__CHH__hyper__12746	G3	gsnor-ko	Ozone	gsnor_Ozone	CHH	hyper	WT_Control	12746	5	14616451	14616650	0	0	0									1	1
G3__gsnor_Ozone__CHH__hyper__12747	G3	gsnor-ko	Ozone	gsnor_Ozone	CHH	hyper	WT_Control	12747	5	14663101	14663300	0	0	0									1	1
G3__gsnor_Ozone__CHH__hyper__12748	G3	gsnor-ko	Ozone	gsnor_Ozone	CHH	hyper	WT_Control	12748	5	14663851	14664050	0	0	0									1	1
G3__gsnor_Ozone__CHH__hyper__12749	G3	gsnor-ko	Ozone	gsnor_Ozone	CHH	hyper	WT_Control	12749	5	14666451	14666650	0	0	0									1	1
G3__gsnor_Ozone__CHH__hyper__12750	G3	gsnor-ko	Ozone	gsnor_Ozone	CHH	hyper	WT_Control	12750	5	14666551	14666750	0	0	0									1	1
G3__gsnor_Ozone__CHH__hyper__12751	G3	gsnor-ko	Ozone	gsnor_Ozone	CHH	hyper	WT_Control	12751	5	14666601	14666800	0	0	0									1	1
G3__gsnor_Ozone__CHH__hyper__12752	G3	gsnor-ko	Ozone	gsnor_Ozone	CHH	hyper	WT_Control	12752	5	14667101	14667300	0	0	0									1	1
G3__gsnor_Ozone__CHH__hyper__12753	G3	gsnor-ko	Ozone	gsnor_Ozone	CHH	hyper	WT_Control	12753	5	14676251	14676450	0	0	0									1	1
G3__gsnor_Ozone__CHH__hyper__12754	G3	gsnor-ko	Ozone	gsnor_Ozone	CHH	hyper	WT_Control	12754	5	14676751	14676950	0	0	0									1	1
G3__gsnor_Ozone__CHH__hyper__12755	G3	gsnor-ko	Ozone	gsnor_Ozone	CHH	hyper	WT_Control	12755	5	14687351	14687550	0	0	0									1	1
G3__gsnor_Ozone__CHH__hyper__12756	G3	gsnor-ko	Ozone	gsnor_Ozone	CHH	hyper	WT_Control	12756	5	14687401	14687600	0	0	0									1	1
G3__gsnor_Ozone__CHH__hyper__12757	G3	gsnor-ko	Ozone	gsnor_Ozone	CHH	hyper	WT_Control	12757	5	14688451	14688650	0	0	0									1	1
G3__gsnor_Ozone__CHH__hyper__12758	G3	gsnor-ko	Ozone	gsnor_Ozone	CHH	hyper	WT_Control	12758	5	14688701	14688900	0	0	0									1	1
G3__gsnor_Ozone__CHH__hyper__12759	G3	gsnor-ko	Ozone	gsnor_Ozone	CHH	hyper	WT_Control	12759	5	14688801	14689000	0	0	0									1	1
G3__gsnor_Ozone__CHH__hyper__12760	G3	gsnor-ko	Ozone	gsnor_Ozone	CHH	hyper	WT_Control	12760	5	14700551	14700750	0	0	0									1	1
G3__gsnor_Ozone__CHH__hyper__12761	G3	gsnor-ko	Ozone	gsnor_Ozone	CHH	hyper	WT_Control	12761	5	14702051	14702250	0	0	0									1	1
G3__gsnor_Ozone__CHH__hyper__12762	G3	gsnor-ko	Ozone	gsnor_Ozone	CHH	hyper	WT_Control	12762	5	14703301	14703500	0	0	0									1	1
G3__gsnor_Ozone__CHH__hyper__12763	G3	gsnor-ko	Ozone	gsnor_Ozone	CHH	hyper	WT_Control	12763	5	14703351	14703550	0	0	0									1	1
G3__gsnor_Ozone__CHH__hyper__12764	G3	gsnor-ko	Ozone	gsnor_Ozone	CHH	hyper	WT_Control	12764	5	14703751	14703950	0	0	0									1	1
G3__gsnor_Ozone__CHH__hyper__12765	G3	gsnor-ko	Ozone	gsnor_Ozone	CHH	hyper	WT_Control	12765	5	14703801	14704000	0	0	0									1	1
G3__gsnor_Ozone__CHH__hyper__12766	G3	gsnor-ko	Ozone	gsnor_Ozone	CHH	hyper	WT_Control	12766	5	14703851	14704050	0	0	0									1	1
G3__gsnor_Ozone__CHH__hyper__12767	G3	gsnor-ko	Ozone	gsnor_Ozone	CHH	hyper	WT_Control	12767	5	14704201	14704400	0	0	0									1	1
G3__gsnor_Ozone__CHH__hyper__12768	G3	gsnor-ko	Ozone	gsnor_Ozone	CHH	hyper	WT_Control	12768	5	14704251	14704450	0	0	0									1	1
G3__gsnor_Ozone__CHH__hyper__12769	G3	gsnor-ko	Ozone	gsnor_Ozone	CHH	hyper	WT_Control	12769	5	14704301	14704500	0	0	0									1	1
G3__gsnor_Ozone__CHH__hyper__12770	G3	gsnor-ko	Ozone	gsnor_Ozone	CHH	hyper	WT_Control	12770	5	14711251	14711450	0	0	0									1	1
G3__gsnor_Ozone__CHH__hyper__12771	G3	gsnor-ko	Ozone	gsnor_Ozone	CHH	hyper	WT_Control	12771	5	14715051	14715250	0	0	0									1	1
G3__gsnor_Ozone__CHH__hyper__12772	G3	gsnor-ko	Ozone	gsnor_Ozone	CHH	hyper	WT_Control	12772	5	14715101	14715300	0	0	0									1	1
G3__gsnor_Ozone__CHH__hyper__12773	G3	gsnor-ko	Ozone	gsnor_Ozone	CHH	hyper	WT_Control	12773	5	14715501	14715700	0	0	0									1	1
G3__gsnor_Ozone__CHH__hyper__12774	G3	gsnor-ko	Ozone	gsnor_Ozone	CHH	hyper	WT_Control	12774	5	14733601	14733800	0	0	0									1	1
G3__gsnor_Ozone__CHH__hyper__12775	G3	gsnor-ko	Ozone	gsnor_Ozone	CHH	hyper	WT_Control	12775	5	14733651	14733850	0	0	0									1	1
G3__gsnor_Ozone__CHH__hyper__12776	G3	gsnor-ko	Ozone	gsnor_Ozone	CHH	hyper	WT_Control	12776	5	14733701	14733900	0	0	0									1	1
G3__gsnor_Ozone__CHH__hyper__12777	G3	gsnor-ko	Ozone	gsnor_Ozone	CHH	hyper	WT_Control	12777	5	14759701	14759900	0	0	0									1	1
G3__gsnor_Ozone__CHH__hyper__12778	G3	gsnor-ko	Ozone	gsnor_Ozone	CHH	hyper	WT_Control	12778	5	14780651	14780850	0	0	0									1	1
G3__gsnor_Ozone__CHH__hyper__12779	G3	gsnor-ko	Ozone	gsnor_Ozone	CHH	hyper	WT_Control	12779	5	14786101	14786300	0	0	0									1	1
G3__gsnor_Ozone__CHH__hyper__12780	G3	gsnor-ko	Ozone	gsnor_Ozone	CHH	hyper	WT_Control	12780	5	14786151	14786350	0	0	0									1	1
G3__gsnor_Ozone__CHH__hyper__12781	G3	gsnor-ko	Ozone	gsnor_Ozone	CHH	hyper	WT_Control	12781	5	14786201	14786400	0	0	0									1	1
G3__gsnor_Ozone__CHH__hyper__12782	G3	gsnor-ko	Ozone	gsnor_Ozone	CHH	hyper	WT_Control	12782	5	14786251	14786450	0	0	0									1	1
G3__gsnor_Ozone__CHH__hyper__12783	G3	gsnor-ko	Ozone	gsnor_Ozone	CHH	hyper	WT_Control	12783	5	14786301	14786500	0	0	0									1	1
G3__gsnor_Ozone__CHH__hyper__12784	G3	gsnor-ko	Ozone	gsnor_Ozone	CHH	hyper	WT_Control	12784	5	14786401	14786600	0	0	0									1	1
G3__gsnor_Ozone__CHH__hyper__12785	G3	gsnor-ko	Ozone	gsnor_Ozone	CHH	hyper	WT_Control	12785	5	14786551	14786750	0	0	0									1	1
G3__gsnor_Ozone__CHH__hyper__12786	G3	gsnor-ko	Ozone	gsnor_Ozone	CHH	hyper	WT_Control	12786	5	14786601	14786800	0	0	0									1	1
G3__gsnor_Ozone__CHH__hyper__12787	G3	gsnor-ko	Ozone	gsnor_Ozone	CHH	hyper	WT_Control	12787	5	14786651	14786850	0	0	0									1	1
G3__gsnor_Ozone__CHH__hyper__12788	G3	gsnor-ko	Ozone	gsnor_Ozone	CHH	hyper	WT_Control	12788	5	14786701	14786900	0	0	0									1	1
G3__gsnor_Ozone__CHH__hyper__12789	G3	gsnor-ko	Ozone	gsnor_Ozone	CHH	hyper	WT_Control	12789	5	14786751	14786950	0	0	0									1	1
G3__gsnor_Ozone__CHH__hyper__12790	G3	gsnor-ko	Ozone	gsnor_Ozone	CHH	hyper	WT_Control	12790	5	14798401	14798600	0	0	0									1	1
G3__gsnor_Ozone__CHH__hyper__12791	G3	gsnor-ko	Ozone	gsnor_Ozone	CHH	hyper	WT_Control	12791	5	14798451	14798650	0	0	0									1	1
G3__gsnor_Ozone__CHH__hyper__12792	G3	gsnor-ko	Ozone	gsnor_Ozone	CHH	hyper	WT_Control	12792	5	14799301	14799500	0	0	0									1	1
G3__gsnor_Ozone__CHH__hyper__12793	G3	gsnor-ko	Ozone	gsnor_Ozone	CHH	hyper	WT_Control	12793	5	14799351	14799550	0	0	0									1	1
G3__gsnor_Ozone__CHH__hyper__12794	G3	gsnor-ko	Ozone	gsnor_Ozone	CHH	hyper	WT_Control	12794	5	14825651	14825850	0	0	0									1	1
G3__gsnor_Ozone__CHH__hyper__12795	G3	gsnor-ko	Ozone	gsnor_Ozone	CHH	hyper	WT_Control	12795	5	14825701	14825900	0	0	0									1	1
G3__gsnor_Ozone__CHH__hyper__12796	G3	gsnor-ko	Ozone	gsnor_Ozone	CHH	hyper	WT_Control	12796	5	14825751	14825950	0	0	0									1	1
G3__gsnor_Ozone__CHH__hyper__12797	G3	gsnor-ko	Ozone	gsnor_Ozone	CHH	hyper	WT_Control	12797	5	14825801	14826000	0	0	0									1	1
G3__gsnor_Ozone__CHH__hyper__12798	G3	gsnor-ko	Ozone	gsnor_Ozone	CHH	hyper	WT_Control	12798	5	14849551	14849750	0	0	0									1	1
G3__gsnor_Ozone__CHH__hyper__12799	G3	gsnor-ko	Ozone	gsnor_Ozone	CHH	hyper	WT_Control	12799	5	14849601	14849800	0	0	0									1	1
G3__gsnor_Ozone__CHH__hyper__12800	G3	gsnor-ko	Ozone	gsnor_Ozone	CHH	hyper	WT_Control	12800	5	14872701	14872900	0	0	0									1	1
G3__gsnor_Ozone__CHH__hyper__12801	G3	gsnor-ko	Ozone	gsnor_Ozone	CHH	hyper	WT_Control	12801	5	14873251	14873450	0	0	0									1	1
G3__gsnor_Ozone__CHH__hyper__12802	G3	gsnor-ko	Ozone	gsnor_Ozone	CHH	hyper	WT_Control	12802	5	14909401	14909600	0	0	0									1	1
G3__gsnor_Ozone__CHH__hyper__12803	G3	gsnor-ko	Ozone	gsnor_Ozone	CHH	hyper	WT_Control	12803	5	14937051	14937250	0	0	0									1	1
G3__gsnor_Ozone__CHH__hyper__12804	G3	gsnor-ko	Ozone	gsnor_Ozone	CHH	hyper	WT_Control	12804	5	14995001	14995200	0	0	0									1	1
G3__gsnor_Ozone__CHH__hyper__12805	G3	gsnor-ko	Ozone	gsnor_Ozone	CHH	hyper	WT_Control	12805	5	15037901	15038100	0	0	0									1	1
G3__gsnor_Ozone__CHH__hyper__12806	G3	gsnor-ko	Ozone	gsnor_Ozone	CHH	hyper	WT_Control	12806	5	15037951	15038150	0	0	0									1	1
G3__gsnor_Ozone__CHH__hyper__12807	G3	gsnor-ko	Ozone	gsnor_Ozone	CHH	hyper	WT_Control	12807	5	15038001	15038200	0	0	0									1	1
G3__gsnor_Ozone__CHH__hyper__12808	G3	gsnor-ko	Ozone	gsnor_Ozone	CHH	hyper	WT_Control	12808	5	15076751	15076950	0	0	0									1	1
G3__gsnor_Ozone__CHH__hyper__12809	G3	gsnor-ko	Ozone	gsnor_Ozone	CHH	hyper	WT_Control	12809	5	15076801	15077000	0	0	0									1	1
G3__gsnor_Ozone__CHH__hyper__12810	G3	gsnor-ko	Ozone	gsnor_Ozone	CHH	hyper	WT_Control	12810	5	15076851	15077050	0	0	0									1	1
G3__gsnor_Ozone__CHH__hyper__12811	G3	gsnor-ko	Ozone	gsnor_Ozone	CHH	hyper	WT_Control	12811	5	15076901	15077100	0	0	0									1	1
G3__gsnor_Ozone__CHH__hyper__12812	G3	gsnor-ko	Ozone	gsnor_Ozone	CHH	hyper	WT_Control	12812	5	15076951	15077150	0	0	0									1	1
G3__gsnor_Ozone__CHH__hyper__12813	G3	gsnor-ko	Ozone	gsnor_Ozone	CHH	hyper	WT_Control	12813	5	15077001	15077200	0	0	0									1	1
G3__gsnor_Ozone__CHH__hyper__12814	G3	gsnor-ko	Ozone	gsnor_Ozone	CHH	hyper	WT_Control	12814	5	15077051	15077250	0	0	0									1	1
G3__gsnor_Ozone__CHH__hyper__12815	G3	gsnor-ko	Ozone	gsnor_Ozone	CHH	hyper	WT_Control	12815	5	15083501	15083700	0	0	0									1	1
G3__gsnor_Ozone__CHH__hyper__12816	G3	gsnor-ko	Ozone	gsnor_Ozone	CHH	hyper	WT_Control	12816	5	15084801	15085000	0	0	0									1	1
G3__gsnor_Ozone__CHH__hyper__12817	G3	gsnor-ko	Ozone	gsnor_Ozone	CHH	hyper	WT_Control	12817	5	15084851	15085050	0	0	0									1	1
G3__gsnor_Ozone__CHH__hyper__12818	G3	gsnor-ko	Ozone	gsnor_Ozone	CHH	hyper	WT_Control	12818	5	15092851	15093050	0	0	0									1	1
G3__gsnor_Ozone__CHH__hyper__12819	G3	gsnor-ko	Ozone	gsnor_Ozone	CHH	hyper	WT_Control	12819	5	15121001	15121200	0	0	0									1	1
G3__gsnor_Ozone__CHH__hyper__12820	G3	gsnor-ko	Ozone	gsnor_Ozone	CHH	hyper	WT_Control	12820	5	15121051	15121250	0	0	0									1	1
G3__gsnor_Ozone__CHH__hyper__12821	G3	gsnor-ko	Ozone	gsnor_Ozone	CHH	hyper	WT_Control	12821	5	15121101	15121300	0	0	0									1	1
G3__gsnor_Ozone__CHH__hyper__12822	G3	gsnor-ko	Ozone	gsnor_Ozone	CHH	hyper	WT_Control	12822	5	15121151	15121350	0	0	0									1	1
G3__gsnor_Ozone__CHH__hyper__12823	G3	gsnor-ko	Ozone	gsnor_Ozone	CHH	hyper	WT_Control	12823	5	15127651	15127850	0	0	0									1	1
G3__gsnor_Ozone__CHH__hyper__12824	G3	gsnor-ko	Ozone	gsnor_Ozone	CHH	hyper	WT_Control	12824	5	15147701	15147900	0	0	0									1	1
G3__gsnor_Ozone__CHH__hyper__12825	G3	gsnor-ko	Ozone	gsnor_Ozone	CHH	hyper	WT_Control	12825	5	15153951	15154150	0	0	0									1	1
G3__gsnor_Ozone__CHH__hyper__12826	G3	gsnor-ko	Ozone	gsnor_Ozone	CHH	hyper	WT_Control	12826	5	15154551	15154750	0	0	0									1	1
G3__gsnor_Ozone__CHH__hyper__12827	G3	gsnor-ko	Ozone	gsnor_Ozone	CHH	hyper	WT_Control	12827	5	15154601	15154800	0	0	0									1	1
G3__gsnor_Ozone__CHH__hyper__12828	G3	gsnor-ko	Ozone	gsnor_Ozone	CHH	hyper	WT_Control	12828	5	15155051	15155250	0	0	0									1	1
G3__gsnor_Ozone__CHH__hyper__12829	G3	gsnor-ko	Ozone	gsnor_Ozone	CHH	hyper	WT_Control	12829	5	15155101	15155300	0	0	0									1	1
G3__gsnor_Ozone__CHH__hyper__12830	G3	gsnor-ko	Ozone	gsnor_Ozone	CHH	hyper	WT_Control	12830	5	15155151	15155350	0	0	0									1	1
G3__gsnor_Ozone__CHH__hyper__12831	G3	gsnor-ko	Ozone	gsnor_Ozone	CHH	hyper	WT_Control	12831	5	15155201	15155400	0	0	0									1	1
G3__gsnor_Ozone__CHH__hyper__12832	G3	gsnor-ko	Ozone	gsnor_Ozone	CHH	hyper	WT_Control	12832	5	15155251	15155450	0	0	0									1	1
G3__gsnor_Ozone__CHH__hyper__12833	G3	gsnor-ko	Ozone	gsnor_Ozone	CHH	hyper	WT_Control	12833	5	15155301	15155500	0	0	0									1	1
G3__gsnor_Ozone__CHH__hyper__12834	G3	gsnor-ko	Ozone	gsnor_Ozone	CHH	hyper	WT_Control	12834	5	15196451	15196650	0	0	0									1	1
G3__gsnor_Ozone__CHH__hyper__12835	G3	gsnor-ko	Ozone	gsnor_Ozone	CHH	hyper	WT_Control	12835	5	15196501	15196700	0	0	0									1	1
G3__gsnor_Ozone__CHH__hyper__12836	G3	gsnor-ko	Ozone	gsnor_Ozone	CHH	hyper	WT_Control	12836	5	15232801	15233000	0	0	0									1	1
G3__gsnor_Ozone__CHH__hyper__12837	G3	gsnor-ko	Ozone	gsnor_Ozone	CHH	hyper	WT_Control	12837	5	15271951	15272150	0	0	0									1	1
G3__gsnor_Ozone__CHH__hyper__12838	G3	gsnor-ko	Ozone	gsnor_Ozone	CHH	hyper	WT_Control	12838	5	15272001	15272200	0	0	0									1	1
G3__gsnor_Ozone__CHH__hyper__12839	G3	gsnor-ko	Ozone	gsnor_Ozone	CHH	hyper	WT_Control	12839	5	15291301	15291500	0	0	0									1	1
G3__gsnor_Ozone__CHH__hyper__12840	G3	gsnor-ko	Ozone	gsnor_Ozone	CHH	hyper	WT_Control	12840	5	15345051	15345250	0	0	0									1	1
G3__gsnor_Ozone__CHH__hyper__12841	G3	gsnor-ko	Ozone	gsnor_Ozone	CHH	hyper	WT_Control	12841	5	15362301	15362500	0	0	0									1	1
G3__gsnor_Ozone__CHH__hyper__12842	G3	gsnor-ko	Ozone	gsnor_Ozone	CHH	hyper	WT_Control	12842	5	15435701	15435900	0	0	0									1	1
G3__gsnor_Ozone__CHH__hyper__12843	G3	gsnor-ko	Ozone	gsnor_Ozone	CHH	hyper	WT_Control	12843	5	15435801	15436000	0	0	0									1	1
G3__gsnor_Ozone__CHH__hyper__12844	G3	gsnor-ko	Ozone	gsnor_Ozone	CHH	hyper	WT_Control	12844	5	15506251	15506450	0	0	0									1	1
G3__gsnor_Ozone__CHH__hyper__12845	G3	gsnor-ko	Ozone	gsnor_Ozone	CHH	hyper	WT_Control	12845	5	15542151	15542350	0	0	0									1	1
G3__gsnor_Ozone__CHH__hyper__12846	G3	gsnor-ko	Ozone	gsnor_Ozone	CHH	hyper	WT_Control	12846	5	15582101	15582300	0	0	0									1	1
G3__gsnor_Ozone__CHH__hyper__12847	G3	gsnor-ko	Ozone	gsnor_Ozone	CHH	hyper	WT_Control	12847	5	15582151	15582350	0	0	0									1	1
G3__gsnor_Ozone__CHH__hyper__12848	G3	gsnor-ko	Ozone	gsnor_Ozone	CHH	hyper	WT_Control	12848	5	15582201	15582400	0	0	0									1	1
G3__gsnor_Ozone__CHH__hyper__12849	G3	gsnor-ko	Ozone	gsnor_Ozone	CHH	hyper	WT_Control	12849	5	15582501	15582700	0	0	0									1	1
G3__gsnor_Ozone__CHH__hyper__12850	G3	gsnor-ko	Ozone	gsnor_Ozone	CHH	hyper	WT_Control	12850	5	15584451	15584650	0	0	0									1	1
G3__gsnor_Ozone__CHH__hyper__12851	G3	gsnor-ko	Ozone	gsnor_Ozone	CHH	hyper	WT_Control	12851	5	15584501	15584700	0	0	0									1	1
G3__gsnor_Ozone__CHH__hyper__12852	G3	gsnor-ko	Ozone	gsnor_Ozone	CHH	hyper	WT_Control	12852	5	15585051	15585250	0	0	0									1	1
G3__gsnor_Ozone__CHH__hyper__12853	G3	gsnor-ko	Ozone	gsnor_Ozone	CHH	hyper	WT_Control	12853	5	15589001	15589200	0	0	0									1	1
G3__gsnor_Ozone__CHH__hyper__12854	G3	gsnor-ko	Ozone	gsnor_Ozone	CHH	hyper	WT_Control	12854	5	15589051	15589250	0	0	0									1	1
G3__gsnor_Ozone__CHH__hyper__12855	G3	gsnor-ko	Ozone	gsnor_Ozone	CHH	hyper	WT_Control	12855	5	15589101	15589300	0	0	0									1	1
G3__gsnor_Ozone__CHH__hyper__12856	G3	gsnor-ko	Ozone	gsnor_Ozone	CHH	hyper	WT_Control	12856	5	15589201	15589400	0	0	0									1	1
G3__gsnor_Ozone__CHH__hyper__12857	G3	gsnor-ko	Ozone	gsnor_Ozone	CHH	hyper	WT_Control	12857	5	15589251	15589450	0	0	0									1	1
G3__gsnor_Ozone__CHH__hyper__12858	G3	gsnor-ko	Ozone	gsnor_Ozone	CHH	hyper	WT_Control	12858	5	15589351	15589550	0	0	0									1	1
G3__gsnor_Ozone__CHH__hyper__12859	G3	gsnor-ko	Ozone	gsnor_Ozone	CHH	hyper	WT_Control	12859	5	15601101	15601300	0	0	0									1	1
G3__gsnor_Ozone__CHH__hyper__12860	G3	gsnor-ko	Ozone	gsnor_Ozone	CHH	hyper	WT_Control	12860	5	15601151	15601350	0	0	0									1	1
G3__gsnor_Ozone__CHH__hyper__12861	G3	gsnor-ko	Ozone	gsnor_Ozone	CHH	hyper	WT_Control	12861	5	15601201	15601400	0	0	0									1	1
G3__gsnor_Ozone__CHH__hyper__12862	G3	gsnor-ko	Ozone	gsnor_Ozone	CHH	hyper	WT_Control	12862	5	15651101	15651300	0	0	0									1	1
G3__gsnor_Ozone__CHH__hyper__12863	G3	gsnor-ko	Ozone	gsnor_Ozone	CHH	hyper	WT_Control	12863	5	15657901	15658100	0	0	0									1	1
G3__gsnor_Ozone__CHH__hyper__12864	G3	gsnor-ko	Ozone	gsnor_Ozone	CHH	hyper	WT_Control	12864	5	15659401	15659600	0	0	0									1	1
G3__gsnor_Ozone__CHH__hyper__12865	G3	gsnor-ko	Ozone	gsnor_Ozone	CHH	hyper	WT_Control	12865	5	15662951	15663150	0	0	0									1	1
G3__gsnor_Ozone__CHH__hyper__12866	G3	gsnor-ko	Ozone	gsnor_Ozone	CHH	hyper	WT_Control	12866	5	15663001	15663200	0	0	0									1	1
G3__gsnor_Ozone__CHH__hyper__12867	G3	gsnor-ko	Ozone	gsnor_Ozone	CHH	hyper	WT_Control	12867	5	15670001	15670200	0	0	0									1	1
G3__gsnor_Ozone__CHH__hyper__12868	G3	gsnor-ko	Ozone	gsnor_Ozone	CHH	hyper	WT_Control	12868	5	15670351	15670550	0	0	0									1	1
G3__gsnor_Ozone__CHH__hyper__12869	G3	gsnor-ko	Ozone	gsnor_Ozone	CHH	hyper	WT_Control	12869	5	15671201	15671400	0	0	0									1	1
G3__gsnor_Ozone__CHH__hyper__12870	G3	gsnor-ko	Ozone	gsnor_Ozone	CHH	hyper	WT_Control	12870	5	15675901	15676100	0	0	0									1	1
G3__gsnor_Ozone__CHH__hyper__12871	G3	gsnor-ko	Ozone	gsnor_Ozone	CHH	hyper	WT_Control	12871	5	15678851	15679050	0	0	0									1	1
G3__gsnor_Ozone__CHH__hyper__12872	G3	gsnor-ko	Ozone	gsnor_Ozone	CHH	hyper	WT_Control	12872	5	15678901	15679100	0	0	0									1	1
G3__gsnor_Ozone__CHH__hyper__12873	G3	gsnor-ko	Ozone	gsnor_Ozone	CHH	hyper	WT_Control	12873	5	15679401	15679600	0	0	0									1	1
G3__gsnor_Ozone__CHH__hyper__12874	G3	gsnor-ko	Ozone	gsnor_Ozone	CHH	hyper	WT_Control	12874	5	15679651	15679850	0	0	0									1	1
G3__gsnor_Ozone__CHH__hyper__12875	G3	gsnor-ko	Ozone	gsnor_Ozone	CHH	hyper	WT_Control	12875	5	15683551	15683750	0	0	0									1	1
G3__gsnor_Ozone__CHH__hyper__12876	G3	gsnor-ko	Ozone	gsnor_Ozone	CHH	hyper	WT_Control	12876	5	15683901	15684100	0	0	0									1	1
G3__gsnor_Ozone__CHH__hyper__12877	G3	gsnor-ko	Ozone	gsnor_Ozone	CHH	hyper	WT_Control	12877	5	15683951	15684150	0	0	0									1	1
G3__gsnor_Ozone__CHH__hyper__12878	G3	gsnor-ko	Ozone	gsnor_Ozone	CHH	hyper	WT_Control	12878	5	15689301	15689500	0	0	0									1	1
G3__gsnor_Ozone__CHH__hyper__12879	G3	gsnor-ko	Ozone	gsnor_Ozone	CHH	hyper	WT_Control	12879	5	15689851	15690050	0	0	0									1	1
G3__gsnor_Ozone__CHH__hyper__12880	G3	gsnor-ko	Ozone	gsnor_Ozone	CHH	hyper	WT_Control	12880	5	15689901	15690100	0	0	0									1	1
G3__gsnor_Ozone__CHH__hyper__12881	G3	gsnor-ko	Ozone	gsnor_Ozone	CHH	hyper	WT_Control	12881	5	15690001	15690200	0	0	0									1	1
G3__gsnor_Ozone__CHH__hyper__12882	G3	gsnor-ko	Ozone	gsnor_Ozone	CHH	hyper	WT_Control	12882	5	15692501	15692700	0	0	0									1	1
G3__gsnor_Ozone__CHH__hyper__12883	G3	gsnor-ko	Ozone	gsnor_Ozone	CHH	hyper	WT_Control	12883	5	15692851	15693050	0	0	0									1	1
G3__gsnor_Ozone__CHH__hyper__12884	G3	gsnor-ko	Ozone	gsnor_Ozone	CHH	hyper	WT_Control	12884	5	15693101	15693300	0	0	0									1	1
G3__gsnor_Ozone__CHH__hyper__12885	G3	gsnor-ko	Ozone	gsnor_Ozone	CHH	hyper	WT_Control	12885	5	15693151	15693350	0	0	0									1	1
G3__gsnor_Ozone__CHH__hyper__12886	G3	gsnor-ko	Ozone	gsnor_Ozone	CHH	hyper	WT_Control	12886	5	15693201	15693400	0	0	0									1	1
G3__gsnor_Ozone__CHH__hyper__12887	G3	gsnor-ko	Ozone	gsnor_Ozone	CHH	hyper	WT_Control	12887	5	15693251	15693450	0	0	0									1	1
G3__gsnor_Ozone__CHH__hyper__12888	G3	gsnor-ko	Ozone	gsnor_Ozone	CHH	hyper	WT_Control	12888	5	15693301	15693500	0	0	0									1	1
G3__gsnor_Ozone__CHH__hyper__12889	G3	gsnor-ko	Ozone	gsnor_Ozone	CHH	hyper	WT_Control	12889	5	15693351	15693550	0	0	0									1	1
G3__gsnor_Ozone__CHH__hyper__12890	G3	gsnor-ko	Ozone	gsnor_Ozone	CHH	hyper	WT_Control	12890	5	15693401	15693600	0	0	0									1	1
G3__gsnor_Ozone__CHH__hyper__12891	G3	gsnor-ko	Ozone	gsnor_Ozone	CHH	hyper	WT_Control	12891	5	15694451	15694650	0	0	0									1	1
G3__gsnor_Ozone__CHH__hyper__12892	G3	gsnor-ko	Ozone	gsnor_Ozone	CHH	hyper	WT_Control	12892	5	15694651	15694850	0	0	0									1	1
G3__gsnor_Ozone__CHH__hyper__12893	G3	gsnor-ko	Ozone	gsnor_Ozone	CHH	hyper	WT_Control	12893	5	15694751	15694950	0	0	0									1	1
G3__gsnor_Ozone__CHH__hyper__12894	G3	gsnor-ko	Ozone	gsnor_Ozone	CHH	hyper	WT_Control	12894	5	15699051	15699250	0	0	0									1	1
G3__gsnor_Ozone__CHH__hyper__12895	G3	gsnor-ko	Ozone	gsnor_Ozone	CHH	hyper	WT_Control	12895	5	15701951	15702150	0	0	0									1	1
G3__gsnor_Ozone__CHH__hyper__12896	G3	gsnor-ko	Ozone	gsnor_Ozone	CHH	hyper	WT_Control	12896	5	15702001	15702200	0	0	0									1	1
G3__gsnor_Ozone__CHH__hyper__12897	G3	gsnor-ko	Ozone	gsnor_Ozone	CHH	hyper	WT_Control	12897	5	15702051	15702250	0	0	0									1	1
G3__gsnor_Ozone__CHH__hyper__12898	G3	gsnor-ko	Ozone	gsnor_Ozone	CHH	hyper	WT_Control	12898	5	15702101	15702300	0	0	0									1	1
G3__gsnor_Ozone__CHH__hyper__12899	G3	gsnor-ko	Ozone	gsnor_Ozone	CHH	hyper	WT_Control	12899	5	15722301	15722500	0	0	0									1	1
G3__gsnor_Ozone__CHH__hyper__12900	G3	gsnor-ko	Ozone	gsnor_Ozone	CHH	hyper	WT_Control	12900	5	15741801	15742000	0	0	0									1	1
G3__gsnor_Ozone__CHH__hyper__12901	G3	gsnor-ko	Ozone	gsnor_Ozone	CHH	hyper	WT_Control	12901	5	15741951	15742150	0	0	0									1	1
G3__gsnor_Ozone__CHH__hyper__12902	G3	gsnor-ko	Ozone	gsnor_Ozone	CHH	hyper	WT_Control	12902	5	15742001	15742200	0	0	0									1	1
G3__gsnor_Ozone__CHH__hyper__12903	G3	gsnor-ko	Ozone	gsnor_Ozone	CHH	hyper	WT_Control	12903	5	15742051	15742250	0	0	0									1	1
G3__gsnor_Ozone__CHH__hyper__12904	G3	gsnor-ko	Ozone	gsnor_Ozone	CHH	hyper	WT_Control	12904	5	15742101	15742300	0	0	0									1	1
G3__gsnor_Ozone__CHH__hyper__12905	G3	gsnor-ko	Ozone	gsnor_Ozone	CHH	hyper	WT_Control	12905	5	15742151	15742350	0	0	0									1	1
G3__gsnor_Ozone__CHH__hyper__12906	G3	gsnor-ko	Ozone	gsnor_Ozone	CHH	hyper	WT_Control	12906	5	15742201	15742400	0	0	0									1	1
G3__gsnor_Ozone__CHH__hyper__12907	G3	gsnor-ko	Ozone	gsnor_Ozone	CHH	hyper	WT_Control	12907	5	15742251	15742450	0	0	0									1	1
G3__gsnor_Ozone__CHH__hyper__12908	G3	gsnor-ko	Ozone	gsnor_Ozone	CHH	hyper	WT_Control	12908	5	15742301	15742500	0	0	0									1	1
G3__gsnor_Ozone__CHH__hyper__12909	G3	gsnor-ko	Ozone	gsnor_Ozone	CHH	hyper	WT_Control	12909	5	15742351	15742550	0	0	0									1	1
G3__gsnor_Ozone__CHH__hyper__12910	G3	gsnor-ko	Ozone	gsnor_Ozone	CHH	hyper	WT_Control	12910	5	15790901	15791100	0	0	0									1	1
G3__gsnor_Ozone__CHH__hyper__12911	G3	gsnor-ko	Ozone	gsnor_Ozone	CHH	hyper	WT_Control	12911	5	15809701	15809900	0	0	0									1	1
G3__gsnor_Ozone__CHH__hyper__12912	G3	gsnor-ko	Ozone	gsnor_Ozone	CHH	hyper	WT_Control	12912	5	15813851	15814050	0	0	0									1	1
G3__gsnor_Ozone__CHH__hyper__12913	G3	gsnor-ko	Ozone	gsnor_Ozone	CHH	hyper	WT_Control	12913	5	15830151	15830350	0	0	0									1	1
G3__gsnor_Ozone__CHH__hyper__12914	G3	gsnor-ko	Ozone	gsnor_Ozone	CHH	hyper	WT_Control	12914	5	15830201	15830400	0	0	0									1	1
G3__gsnor_Ozone__CHH__hyper__12915	G3	gsnor-ko	Ozone	gsnor_Ozone	CHH	hyper	WT_Control	12915	5	15830251	15830450	0	0	0									1	1
G3__gsnor_Ozone__CHH__hyper__12916	G3	gsnor-ko	Ozone	gsnor_Ozone	CHH	hyper	WT_Control	12916	5	15830301	15830500	0	0	0									1	1
G3__gsnor_Ozone__CHH__hyper__12917	G3	gsnor-ko	Ozone	gsnor_Ozone	CHH	hyper	WT_Control	12917	5	15856901	15857100	0	0	0									1	1
G3__gsnor_Ozone__CHH__hyper__12918	G3	gsnor-ko	Ozone	gsnor_Ozone	CHH	hyper	WT_Control	12918	5	15873451	15873650	0	0	0									1	1
G3__gsnor_Ozone__CHH__hyper__12919	G3	gsnor-ko	Ozone	gsnor_Ozone	CHH	hyper	WT_Control	12919	5	15919251	15919450	0	0	0									1	1
G3__gsnor_Ozone__CHH__hyper__12920	G3	gsnor-ko	Ozone	gsnor_Ozone	CHH	hyper	WT_Control	12920	5	15919301	15919500	0	0	0									1	1
G3__gsnor_Ozone__CHH__hyper__12921	G3	gsnor-ko	Ozone	gsnor_Ozone	CHH	hyper	WT_Control	12921	5	15927501	15927700	0	0	0									1	1
G3__gsnor_Ozone__CHH__hyper__12922	G3	gsnor-ko	Ozone	gsnor_Ozone	CHH	hyper	WT_Control	12922	5	15972351	15972550	0	0	0									1	1
G3__gsnor_Ozone__CHH__hyper__12923	G3	gsnor-ko	Ozone	gsnor_Ozone	CHH	hyper	WT_Control	12923	5	16018701	16018900	0	0	0									1	1
G3__gsnor_Ozone__CHH__hyper__12924	G3	gsnor-ko	Ozone	gsnor_Ozone	CHH	hyper	WT_Control	12924	5	16018751	16018950	0	0	0									1	1
G3__gsnor_Ozone__CHH__hyper__12925	G3	gsnor-ko	Ozone	gsnor_Ozone	CHH	hyper	WT_Control	12925	5	16018801	16019000	0	0	0									1	1
G3__gsnor_Ozone__CHH__hyper__12926	G3	gsnor-ko	Ozone	gsnor_Ozone	CHH	hyper	WT_Control	12926	5	16018851	16019050	0	0	0									1	1
G3__gsnor_Ozone__CHH__hyper__12927	G3	gsnor-ko	Ozone	gsnor_Ozone	CHH	hyper	WT_Control	12927	5	16031401	16031600	0	0	0									1	1
G3__gsnor_Ozone__CHH__hyper__12928	G3	gsnor-ko	Ozone	gsnor_Ozone	CHH	hyper	WT_Control	12928	5	16048251	16048450	0	0	0									1	1
G3__gsnor_Ozone__CHH__hyper__12929	G3	gsnor-ko	Ozone	gsnor_Ozone	CHH	hyper	WT_Control	12929	5	16100751	16100950	0	0	0									1	1
G3__gsnor_Ozone__CHH__hyper__12930	G3	gsnor-ko	Ozone	gsnor_Ozone	CHH	hyper	WT_Control	12930	5	16100801	16101000	0	0	0									1	1
G3__gsnor_Ozone__CHH__hyper__12931	G3	gsnor-ko	Ozone	gsnor_Ozone	CHH	hyper	WT_Control	12931	5	16100851	16101050	0	0	0									1	1
G3__gsnor_Ozone__CHH__hyper__12932	G3	gsnor-ko	Ozone	gsnor_Ozone	CHH	hyper	WT_Control	12932	5	16100901	16101100	0	0	0									1	1
G3__gsnor_Ozone__CHH__hyper__12933	G3	gsnor-ko	Ozone	gsnor_Ozone	CHH	hyper	WT_Control	12933	5	16100951	16101150	0	0	0									1	1
G3__gsnor_Ozone__CHH__hyper__12934	G3	gsnor-ko	Ozone	gsnor_Ozone	CHH	hyper	WT_Control	12934	5	16101001	16101200	0	0	0									1	1
G3__gsnor_Ozone__CHH__hyper__12935	G3	gsnor-ko	Ozone	gsnor_Ozone	CHH	hyper	WT_Control	12935	5	16141801	16142000	0	0	0									1	1
G3__gsnor_Ozone__CHH__hyper__12936	G3	gsnor-ko	Ozone	gsnor_Ozone	CHH	hyper	WT_Control	12936	5	16141851	16142050	0	0	0									1	1
G3__gsnor_Ozone__CHH__hyper__12937	G3	gsnor-ko	Ozone	gsnor_Ozone	CHH	hyper	WT_Control	12937	5	16160951	16161150	0	0	0									1	1
G3__gsnor_Ozone__CHH__hyper__12938	G3	gsnor-ko	Ozone	gsnor_Ozone	CHH	hyper	WT_Control	12938	5	16212451	16212650	0	0	0									1	1
G3__gsnor_Ozone__CHH__hyper__12939	G3	gsnor-ko	Ozone	gsnor_Ozone	CHH	hyper	WT_Control	12939	5	16212501	16212700	0	0	0									1	1
G3__gsnor_Ozone__CHH__hyper__12940	G3	gsnor-ko	Ozone	gsnor_Ozone	CHH	hyper	WT_Control	12940	5	16212551	16212750	0	0	0									1	1
G3__gsnor_Ozone__CHH__hyper__12941	G3	gsnor-ko	Ozone	gsnor_Ozone	CHH	hyper	WT_Control	12941	5	16240351	16240550	0	0	0									1	1
G3__gsnor_Ozone__CHH__hyper__12942	G3	gsnor-ko	Ozone	gsnor_Ozone	CHH	hyper	WT_Control	12942	5	16337901	16338100	0	0	0									1	1
G3__gsnor_Ozone__CHH__hyper__12943	G3	gsnor-ko	Ozone	gsnor_Ozone	CHH	hyper	WT_Control	12943	5	16600601	16600800	0	0	0									1	1
G3__gsnor_Ozone__CHH__hyper__12944	G3	gsnor-ko	Ozone	gsnor_Ozone	CHH	hyper	WT_Control	12944	5	16600651	16600850	0	0	0									1	1
G3__gsnor_Ozone__CHH__hyper__12945	G3	gsnor-ko	Ozone	gsnor_Ozone	CHH	hyper	WT_Control	12945	5	16600701	16600900	0	0	0									1	1
G3__gsnor_Ozone__CHH__hyper__12946	G3	gsnor-ko	Ozone	gsnor_Ozone	CHH	hyper	WT_Control	12946	5	16600751	16600950	0	0	0									1	1
G3__gsnor_Ozone__CHH__hyper__12947	G3	gsnor-ko	Ozone	gsnor_Ozone	CHH	hyper	WT_Control	12947	5	16600801	16601000	0	0	0									1	1
G3__gsnor_Ozone__CHH__hyper__12948	G3	gsnor-ko	Ozone	gsnor_Ozone	CHH	hyper	WT_Control	12948	5	16600851	16601050	0	0	0									1	1
G3__gsnor_Ozone__CHH__hyper__12949	G3	gsnor-ko	Ozone	gsnor_Ozone	CHH	hyper	WT_Control	12949	5	16602751	16602950	0	0	0									1	1
G3__gsnor_Ozone__CHH__hyper__12950	G3	gsnor-ko	Ozone	gsnor_Ozone	CHH	hyper	WT_Control	12950	5	16602801	16603000	0	0	0									1	1
G3__gsnor_Ozone__CHH__hyper__12951	G3	gsnor-ko	Ozone	gsnor_Ozone	CHH	hyper	WT_Control	12951	5	16604301	16604500	0	0	0									1	1
G3__gsnor_Ozone__CHH__hyper__12952	G3	gsnor-ko	Ozone	gsnor_Ozone	CHH	hyper	WT_Control	12952	5	16604351	16604550	0	0	0									1	1
G3__gsnor_Ozone__CHH__hyper__12953	G3	gsnor-ko	Ozone	gsnor_Ozone	CHH	hyper	WT_Control	12953	5	16604501	16604700	0	0	0									1	1
G3__gsnor_Ozone__CHH__hyper__12954	G3	gsnor-ko	Ozone	gsnor_Ozone	CHH	hyper	WT_Control	12954	5	16604601	16604800	0	0	0									1	1
G3__gsnor_Ozone__CHH__hyper__12955	G3	gsnor-ko	Ozone	gsnor_Ozone	CHH	hyper	WT_Control	12955	5	16605251	16605450	0	0	0									1	1
G3__gsnor_Ozone__CHH__hyper__12956	G3	gsnor-ko	Ozone	gsnor_Ozone	CHH	hyper	WT_Control	12956	5	16605351	16605550	0	0	0									1	1
G3__gsnor_Ozone__CHH__hyper__12957	G3	gsnor-ko	Ozone	gsnor_Ozone	CHH	hyper	WT_Control	12957	5	16605401	16605600	0	0	0									1	1
G3__gsnor_Ozone__CHH__hyper__12958	G3	gsnor-ko	Ozone	gsnor_Ozone	CHH	hyper	WT_Control	12958	5	16607401	16607600	0	0	0									1	1
G3__gsnor_Ozone__CHH__hyper__12959	G3	gsnor-ko	Ozone	gsnor_Ozone	CHH	hyper	WT_Control	12959	5	16607451	16607650	0	0	0									1	1
G3__gsnor_Ozone__CHH__hyper__12960	G3	gsnor-ko	Ozone	gsnor_Ozone	CHH	hyper	WT_Control	12960	5	16607501	16607700	0	0	0									1	1
G3__gsnor_Ozone__CHH__hyper__12961	G3	gsnor-ko	Ozone	gsnor_Ozone	CHH	hyper	WT_Control	12961	5	16607551	16607750	0	0	0									1	1
G3__gsnor_Ozone__CHH__hyper__12962	G3	gsnor-ko	Ozone	gsnor_Ozone	CHH	hyper	WT_Control	12962	5	16607601	16607800	0	0	0									1	1
G3__gsnor_Ozone__CHH__hyper__12963	G3	gsnor-ko	Ozone	gsnor_Ozone	CHH	hyper	WT_Control	12963	5	16607701	16607900	0	0	0									1	1
G3__gsnor_Ozone__CHH__hyper__12964	G3	gsnor-ko	Ozone	gsnor_Ozone	CHH	hyper	WT_Control	12964	5	16611251	16611450	0	0	0									1	1
G3__gsnor_Ozone__CHH__hyper__12965	G3	gsnor-ko	Ozone	gsnor_Ozone	CHH	hyper	WT_Control	12965	5	16611301	16611500	0	0	0									1	1
G3__gsnor_Ozone__CHH__hyper__12966	G3	gsnor-ko	Ozone	gsnor_Ozone	CHH	hyper	WT_Control	12966	5	16611601	16611800	0	0	0									1	1
G3__gsnor_Ozone__CHH__hyper__12967	G3	gsnor-ko	Ozone	gsnor_Ozone	CHH	hyper	WT_Control	12967	5	16682701	16682900	0	0	0									1	1
G3__gsnor_Ozone__CHH__hyper__12968	G3	gsnor-ko	Ozone	gsnor_Ozone	CHH	hyper	WT_Control	12968	5	16683051	16683250	0	0	0									1	1
G3__gsnor_Ozone__CHH__hyper__12969	G3	gsnor-ko	Ozone	gsnor_Ozone	CHH	hyper	WT_Control	12969	5	16699001	16699200	0	0	0									1	1
G3__gsnor_Ozone__CHH__hyper__12970	G3	gsnor-ko	Ozone	gsnor_Ozone	CHH	hyper	WT_Control	12970	5	16699101	16699300	0	0	0									1	1
G3__gsnor_Ozone__CHH__hyper__12971	G3	gsnor-ko	Ozone	gsnor_Ozone	CHH	hyper	WT_Control	12971	5	16715951	16716150	0	0	0									1	1
G3__gsnor_Ozone__CHH__hyper__12972	G3	gsnor-ko	Ozone	gsnor_Ozone	CHH	hyper	WT_Control	12972	5	16880001	16880200	0	0	0									1	1
G3__gsnor_Ozone__CHH__hyper__12973	G3	gsnor-ko	Ozone	gsnor_Ozone	CHH	hyper	WT_Control	12973	5	16880051	16880250	0	0	0									1	1
G3__gsnor_Ozone__CHH__hyper__12974	G3	gsnor-ko	Ozone	gsnor_Ozone	CHH	hyper	WT_Control	12974	5	16899351	16899550	0	0	0									1	1
G3__gsnor_Ozone__CHH__hyper__12975	G3	gsnor-ko	Ozone	gsnor_Ozone	CHH	hyper	WT_Control	12975	5	16899401	16899600	0	0	0									1	1
G3__gsnor_Ozone__CHH__hyper__12976	G3	gsnor-ko	Ozone	gsnor_Ozone	CHH	hyper	WT_Control	12976	5	16899451	16899650	0	0	0									1	1
G3__gsnor_Ozone__CHH__hyper__12977	G3	gsnor-ko	Ozone	gsnor_Ozone	CHH	hyper	WT_Control	12977	5	16899851	16900050	0	0	0									1	1
G3__gsnor_Ozone__CHH__hyper__12978	G3	gsnor-ko	Ozone	gsnor_Ozone	CHH	hyper	WT_Control	12978	5	16915001	16915200	0	0	0									1	1
G3__gsnor_Ozone__CHH__hyper__12979	G3	gsnor-ko	Ozone	gsnor_Ozone	CHH	hyper	WT_Control	12979	5	16994901	16995100	0	0	0									1	1
G3__gsnor_Ozone__CHH__hyper__12980	G3	gsnor-ko	Ozone	gsnor_Ozone	CHH	hyper	WT_Control	12980	5	16994951	16995150	0	0	0									1	1
G3__gsnor_Ozone__CHH__hyper__12981	G3	gsnor-ko	Ozone	gsnor_Ozone	CHH	hyper	WT_Control	12981	5	16995001	16995200	0	0	0									1	1
G3__gsnor_Ozone__CHH__hyper__12982	G3	gsnor-ko	Ozone	gsnor_Ozone	CHH	hyper	WT_Control	12982	5	16995051	16995250	0	0	0									1	1
G3__gsnor_Ozone__CHH__hyper__12983	G3	gsnor-ko	Ozone	gsnor_Ozone	CHH	hyper	WT_Control	12983	5	16997001	16997200	0	0	0									1	1
G3__gsnor_Ozone__CHH__hyper__12984	G3	gsnor-ko	Ozone	gsnor_Ozone	CHH	hyper	WT_Control	12984	5	17003701	17003900	0	0	0									1	1
G3__gsnor_Ozone__CHH__hyper__12985	G3	gsnor-ko	Ozone	gsnor_Ozone	CHH	hyper	WT_Control	12985	5	17029801	17030000	0	0	0									1	1
G3__gsnor_Ozone__CHH__hyper__12986	G3	gsnor-ko	Ozone	gsnor_Ozone	CHH	hyper	WT_Control	12986	5	17041551	17041750	0	0	0									1	1
G3__gsnor_Ozone__CHH__hyper__12987	G3	gsnor-ko	Ozone	gsnor_Ozone	CHH	hyper	WT_Control	12987	5	17088301	17088500	0	0	0									1	1
G3__gsnor_Ozone__CHH__hyper__12988	G3	gsnor-ko	Ozone	gsnor_Ozone	CHH	hyper	WT_Control	12988	5	17088351	17088550	0	0	0									1	1
G3__gsnor_Ozone__CHH__hyper__12989	G3	gsnor-ko	Ozone	gsnor_Ozone	CHH	hyper	WT_Control	12989	5	17088401	17088600	0	0	0									1	1
G3__gsnor_Ozone__CHH__hyper__12990	G3	gsnor-ko	Ozone	gsnor_Ozone	CHH	hyper	WT_Control	12990	5	17095801	17096000	0	0	0									1	1
G3__gsnor_Ozone__CHH__hyper__12991	G3	gsnor-ko	Ozone	gsnor_Ozone	CHH	hyper	WT_Control	12991	5	17111951	17112150	0	0	0									1	1
G3__gsnor_Ozone__CHH__hyper__12992	G3	gsnor-ko	Ozone	gsnor_Ozone	CHH	hyper	WT_Control	12992	5	17145801	17146000	0	0	0									1	1
G3__gsnor_Ozone__CHH__hyper__12993	G3	gsnor-ko	Ozone	gsnor_Ozone	CHH	hyper	WT_Control	12993	5	17145851	17146050	0	0	0									1	1
G3__gsnor_Ozone__CHH__hyper__12994	G3	gsnor-ko	Ozone	gsnor_Ozone	CHH	hyper	WT_Control	12994	5	17145901	17146100	0	0	0									1	1
G3__gsnor_Ozone__CHH__hyper__12995	G3	gsnor-ko	Ozone	gsnor_Ozone	CHH	hyper	WT_Control	12995	5	17145951	17146150	0	0	0									1	1
G3__gsnor_Ozone__CHH__hyper__12996	G3	gsnor-ko	Ozone	gsnor_Ozone	CHH	hyper	WT_Control	12996	5	17146051	17146250	0	0	0									1	1
G3__gsnor_Ozone__CHH__hyper__12997	G3	gsnor-ko	Ozone	gsnor_Ozone	CHH	hyper	WT_Control	12997	5	17215751	17215950	0	0	0									1	1
G3__gsnor_Ozone__CHH__hyper__12998	G3	gsnor-ko	Ozone	gsnor_Ozone	CHH	hyper	WT_Control	12998	5	17251151	17251350	0	0	0									1	1
G3__gsnor_Ozone__CHH__hyper__12999	G3	gsnor-ko	Ozone	gsnor_Ozone	CHH	hyper	WT_Control	12999	5	17303801	17304000	0	0	0									1	1
G3__gsnor_Ozone__CHH__hyper__13000	G3	gsnor-ko	Ozone	gsnor_Ozone	CHH	hyper	WT_Control	13000	5	17327601	17327800	0	0	0									1	1
G3__gsnor_Ozone__CHH__hyper__13001	G3	gsnor-ko	Ozone	gsnor_Ozone	CHH	hyper	WT_Control	13001	5	17404501	17404700	0	0	0									1	1
G3__gsnor_Ozone__CHH__hyper__13002	G3	gsnor-ko	Ozone	gsnor_Ozone	CHH	hyper	WT_Control	13002	5	17404601	17404800	0	0	0									1	1
G3__gsnor_Ozone__CHH__hyper__13003	G3	gsnor-ko	Ozone	gsnor_Ozone	CHH	hyper	WT_Control	13003	5	17433201	17433400	0	0	0									1	1
G3__gsnor_Ozone__CHH__hyper__13004	G3	gsnor-ko	Ozone	gsnor_Ozone	CHH	hyper	WT_Control	13004	5	17477151	17477350	0	0	0									1	1
G3__gsnor_Ozone__CHH__hyper__13005	G3	gsnor-ko	Ozone	gsnor_Ozone	CHH	hyper	WT_Control	13005	5	17477201	17477400	0	0	0									1	1
G3__gsnor_Ozone__CHH__hyper__13006	G3	gsnor-ko	Ozone	gsnor_Ozone	CHH	hyper	WT_Control	13006	5	17477251	17477450	0	0	0									1	1
G3__gsnor_Ozone__CHH__hyper__13007	G3	gsnor-ko	Ozone	gsnor_Ozone	CHH	hyper	WT_Control	13007	5	17477501	17477700	0	0	0									1	1
G3__gsnor_Ozone__CHH__hyper__13008	G3	gsnor-ko	Ozone	gsnor_Ozone	CHH	hyper	WT_Control	13008	5	17477551	17477750	0	0	0									1	1
G3__gsnor_Ozone__CHH__hyper__13009	G3	gsnor-ko	Ozone	gsnor_Ozone	CHH	hyper	WT_Control	13009	5	17482751	17482950	0	0	0									1	1
G3__gsnor_Ozone__CHH__hyper__13010	G3	gsnor-ko	Ozone	gsnor_Ozone	CHH	hyper	WT_Control	13010	5	17482951	17483150	0	0	0									1	1
G3__gsnor_Ozone__CHH__hyper__13011	G3	gsnor-ko	Ozone	gsnor_Ozone	CHH	hyper	WT_Control	13011	5	17498051	17498250	0	0	0									1	1
G3__gsnor_Ozone__CHH__hyper__13012	G3	gsnor-ko	Ozone	gsnor_Ozone	CHH	hyper	WT_Control	13012	5	17498101	17498300	0	0	0									1	1
G3__gsnor_Ozone__CHH__hyper__13013	G3	gsnor-ko	Ozone	gsnor_Ozone	CHH	hyper	WT_Control	13013	5	17498151	17498350	0	0	0									1	1
G3__gsnor_Ozone__CHH__hyper__13014	G3	gsnor-ko	Ozone	gsnor_Ozone	CHH	hyper	WT_Control	13014	5	17498201	17498400	0	0	0									1	1
G3__gsnor_Ozone__CHH__hyper__13015	G3	gsnor-ko	Ozone	gsnor_Ozone	CHH	hyper	WT_Control	13015	5	17498251	17498450	0	0	0									1	1
G3__gsnor_Ozone__CHH__hyper__13016	G3	gsnor-ko	Ozone	gsnor_Ozone	CHH	hyper	WT_Control	13016	5	17498301	17498500	0	0	0									1	1
G3__gsnor_Ozone__CHH__hyper__13017	G3	gsnor-ko	Ozone	gsnor_Ozone	CHH	hyper	WT_Control	13017	5	17498351	17498550	0	0	0									1	1
G3__gsnor_Ozone__CHH__hyper__13018	G3	gsnor-ko	Ozone	gsnor_Ozone	CHH	hyper	WT_Control	13018	5	17498401	17498600	0	0	0									1	1
G3__gsnor_Ozone__CHH__hyper__13019	G3	gsnor-ko	Ozone	gsnor_Ozone	CHH	hyper	WT_Control	13019	5	17498451	17498650	0	0	0									1	1
G3__gsnor_Ozone__CHH__hyper__13020	G3	gsnor-ko	Ozone	gsnor_Ozone	CHH	hyper	WT_Control	13020	5	17524101	17524300	0	0	0									1	1
G3__gsnor_Ozone__CHH__hyper__13021	G3	gsnor-ko	Ozone	gsnor_Ozone	CHH	hyper	WT_Control	13021	5	17524151	17524350	0	0	0									1	1
G3__gsnor_Ozone__CHH__hyper__13022	G3	gsnor-ko	Ozone	gsnor_Ozone	CHH	hyper	WT_Control	13022	5	17524201	17524400	0	0	0									1	1
G3__gsnor_Ozone__CHH__hyper__13023	G3	gsnor-ko	Ozone	gsnor_Ozone	CHH	hyper	WT_Control	13023	5	17524251	17524450	0	0	0									1	1
G3__gsnor_Ozone__CHH__hyper__13024	G3	gsnor-ko	Ozone	gsnor_Ozone	CHH	hyper	WT_Control	13024	5	17524301	17524500	0	0	0									1	1
G3__gsnor_Ozone__CHH__hyper__13025	G3	gsnor-ko	Ozone	gsnor_Ozone	CHH	hyper	WT_Control	13025	5	17524351	17524550	0	0	0									1	1
G3__gsnor_Ozone__CHH__hyper__13026	G3	gsnor-ko	Ozone	gsnor_Ozone	CHH	hyper	WT_Control	13026	5	17524401	17524600	0	0	0									1	1
G3__gsnor_Ozone__CHH__hyper__13027	G3	gsnor-ko	Ozone	gsnor_Ozone	CHH	hyper	WT_Control	13027	5	17575151	17575350	0	0	0									1	1
G3__gsnor_Ozone__CHH__hyper__13028	G3	gsnor-ko	Ozone	gsnor_Ozone	CHH	hyper	WT_Control	13028	5	17575201	17575400	0	0	0									1	1
G3__gsnor_Ozone__CHH__hyper__13029	G3	gsnor-ko	Ozone	gsnor_Ozone	CHH	hyper	WT_Control	13029	5	17582801	17583000	0	0	0									1	1
G3__gsnor_Ozone__CHH__hyper__13030	G3	gsnor-ko	Ozone	gsnor_Ozone	CHH	hyper	WT_Control	13030	5	17582851	17583050	0	0	0									1	1
G3__gsnor_Ozone__CHH__hyper__13031	G3	gsnor-ko	Ozone	gsnor_Ozone	CHH	hyper	WT_Control	13031	5	17582901	17583100	0	0	0									1	1
G3__gsnor_Ozone__CHH__hyper__13032	G3	gsnor-ko	Ozone	gsnor_Ozone	CHH	hyper	WT_Control	13032	5	17582951	17583150	0	0	0									1	1
G3__gsnor_Ozone__CHH__hyper__13033	G3	gsnor-ko	Ozone	gsnor_Ozone	CHH	hyper	WT_Control	13033	5	17583001	17583200	0	0	0									1	1
G3__gsnor_Ozone__CHH__hyper__13034	G3	gsnor-ko	Ozone	gsnor_Ozone	CHH	hyper	WT_Control	13034	5	17583051	17583250	0	0	0									1	1
G3__gsnor_Ozone__CHH__hyper__13035	G3	gsnor-ko	Ozone	gsnor_Ozone	CHH	hyper	WT_Control	13035	5	17583101	17583300	0	0	0									1	1
G3__gsnor_Ozone__CHH__hyper__13036	G3	gsnor-ko	Ozone	gsnor_Ozone	CHH	hyper	WT_Control	13036	5	17777801	17778000	0	0	0									1	1
G3__gsnor_Ozone__CHH__hyper__13037	G3	gsnor-ko	Ozone	gsnor_Ozone	CHH	hyper	WT_Control	13037	5	17826851	17827050	0	0	0									1	1
G3__gsnor_Ozone__CHH__hyper__13038	G3	gsnor-ko	Ozone	gsnor_Ozone	CHH	hyper	WT_Control	13038	5	17850101	17850300	0	0	0									1	1
G3__gsnor_Ozone__CHH__hyper__13039	G3	gsnor-ko	Ozone	gsnor_Ozone	CHH	hyper	WT_Control	13039	5	17916451	17916650	0	0	0									1	1
G3__gsnor_Ozone__CHH__hyper__13040	G3	gsnor-ko	Ozone	gsnor_Ozone	CHH	hyper	WT_Control	13040	5	17916601	17916800	0	0	0									1	1
G3__gsnor_Ozone__CHH__hyper__13041	G3	gsnor-ko	Ozone	gsnor_Ozone	CHH	hyper	WT_Control	13041	5	18101701	18101900	0	0	0									1	1
G3__gsnor_Ozone__CHH__hyper__13042	G3	gsnor-ko	Ozone	gsnor_Ozone	CHH	hyper	WT_Control	13042	5	18101751	18101950	0	0	0									1	1
G3__gsnor_Ozone__CHH__hyper__13043	G3	gsnor-ko	Ozone	gsnor_Ozone	CHH	hyper	WT_Control	13043	5	18101801	18102000	0	0	0									1	1
G3__gsnor_Ozone__CHH__hyper__13044	G3	gsnor-ko	Ozone	gsnor_Ozone	CHH	hyper	WT_Control	13044	5	18101851	18102050	0	0	0									1	1
G3__gsnor_Ozone__CHH__hyper__13045	G3	gsnor-ko	Ozone	gsnor_Ozone	CHH	hyper	WT_Control	13045	5	18104401	18104600	0	0	0									1	1
G3__gsnor_Ozone__CHH__hyper__13046	G3	gsnor-ko	Ozone	gsnor_Ozone	CHH	hyper	WT_Control	13046	5	18142001	18142200	0	0	0									1	1
G3__gsnor_Ozone__CHH__hyper__13047	G3	gsnor-ko	Ozone	gsnor_Ozone	CHH	hyper	WT_Control	13047	5	18223651	18223850	0	0	0									1	1
G3__gsnor_Ozone__CHH__hyper__13048	G3	gsnor-ko	Ozone	gsnor_Ozone	CHH	hyper	WT_Control	13048	5	18309701	18309900	0	0	0									1	1
G3__gsnor_Ozone__CHH__hyper__13049	G3	gsnor-ko	Ozone	gsnor_Ozone	CHH	hyper	WT_Control	13049	5	18310251	18310450	0	0	0									1	1
G3__gsnor_Ozone__CHH__hyper__13050	G3	gsnor-ko	Ozone	gsnor_Ozone	CHH	hyper	WT_Control	13050	5	18310301	18310500	0	0	0									1	1
G3__gsnor_Ozone__CHH__hyper__13051	G3	gsnor-ko	Ozone	gsnor_Ozone	CHH	hyper	WT_Control	13051	5	18337851	18338050	0	0	0									1	1
G3__gsnor_Ozone__CHH__hyper__13052	G3	gsnor-ko	Ozone	gsnor_Ozone	CHH	hyper	WT_Control	13052	5	18337951	18338150	0	0	0									1	1
G3__gsnor_Ozone__CHH__hyper__13053	G3	gsnor-ko	Ozone	gsnor_Ozone	CHH	hyper	WT_Control	13053	5	18456651	18456850	0	0	0									1	1
G3__gsnor_Ozone__CHH__hyper__13054	G3	gsnor-ko	Ozone	gsnor_Ozone	CHH	hyper	WT_Control	13054	5	18500101	18500300	0	0	0									1	1
G3__gsnor_Ozone__CHH__hyper__13055	G3	gsnor-ko	Ozone	gsnor_Ozone	CHH	hyper	WT_Control	13055	5	18727201	18727400	0	0	0									1	1
G3__gsnor_Ozone__CHH__hyper__13056	G3	gsnor-ko	Ozone	gsnor_Ozone	CHH	hyper	WT_Control	13056	5	18727251	18727450	0	0	0									1	1
G3__gsnor_Ozone__CHH__hyper__13057	G3	gsnor-ko	Ozone	gsnor_Ozone	CHH	hyper	WT_Control	13057	5	18727301	18727500	0	0	0									1	1
G3__gsnor_Ozone__CHH__hyper__13058	G3	gsnor-ko	Ozone	gsnor_Ozone	CHH	hyper	WT_Control	13058	5	18727351	18727550	0	0	0									1	1
G3__gsnor_Ozone__CHH__hyper__13059	G3	gsnor-ko	Ozone	gsnor_Ozone	CHH	hyper	WT_Control	13059	5	18727401	18727600	0	0	0									1	1
G3__gsnor_Ozone__CHH__hyper__13060	G3	gsnor-ko	Ozone	gsnor_Ozone	CHH	hyper	WT_Control	13060	5	18727451	18727650	0	0	0									1	1
G3__gsnor_Ozone__CHH__hyper__13061	G3	gsnor-ko	Ozone	gsnor_Ozone	CHH	hyper	WT_Control	13061	5	18776751	18776950	0	0	0									1	1
G3__gsnor_Ozone__CHH__hyper__13062	G3	gsnor-ko	Ozone	gsnor_Ozone	CHH	hyper	WT_Control	13062	5	18776801	18777000	0	0	0									1	1
G3__gsnor_Ozone__CHH__hyper__13063	G3	gsnor-ko	Ozone	gsnor_Ozone	CHH	hyper	WT_Control	13063	5	18779801	18780000	0	0	0									1	1
G3__gsnor_Ozone__CHH__hyper__13064	G3	gsnor-ko	Ozone	gsnor_Ozone	CHH	hyper	WT_Control	13064	5	18779851	18780050	0	0	0									1	1
G3__gsnor_Ozone__CHH__hyper__13065	G3	gsnor-ko	Ozone	gsnor_Ozone	CHH	hyper	WT_Control	13065	5	18779901	18780100	0	0	0									1	1
G3__gsnor_Ozone__CHH__hyper__13066	G3	gsnor-ko	Ozone	gsnor_Ozone	CHH	hyper	WT_Control	13066	5	18779951	18780150	0	0	0									1	1
G3__gsnor_Ozone__CHH__hyper__13067	G3	gsnor-ko	Ozone	gsnor_Ozone	CHH	hyper	WT_Control	13067	5	18780001	18780200	0	0	0									1	1
G3__gsnor_Ozone__CHH__hyper__13068	G3	gsnor-ko	Ozone	gsnor_Ozone	CHH	hyper	WT_Control	13068	5	18780051	18780250	0	0	0									1	1
G3__gsnor_Ozone__CHH__hyper__13069	G3	gsnor-ko	Ozone	gsnor_Ozone	CHH	hyper	WT_Control	13069	5	18780101	18780300	0	0	0									1	1
G3__gsnor_Ozone__CHH__hyper__13070	G3	gsnor-ko	Ozone	gsnor_Ozone	CHH	hyper	WT_Control	13070	5	18780151	18780350	0	0	0									1	1
G3__gsnor_Ozone__CHH__hyper__13071	G3	gsnor-ko	Ozone	gsnor_Ozone	CHH	hyper	WT_Control	13071	5	18780201	18780400	0	0	0									1	1
G3__gsnor_Ozone__CHH__hyper__13072	G3	gsnor-ko	Ozone	gsnor_Ozone	CHH	hyper	WT_Control	13072	5	18892601	18892800	0	0	0									1	1
G3__gsnor_Ozone__CHH__hyper__13073	G3	gsnor-ko	Ozone	gsnor_Ozone	CHH	hyper	WT_Control	13073	5	18892651	18892850	0	0	0									1	1
G3__gsnor_Ozone__CHH__hyper__13074	G3	gsnor-ko	Ozone	gsnor_Ozone	CHH	hyper	WT_Control	13074	5	18892701	18892900	0	0	0									1	1
G3__gsnor_Ozone__CHH__hyper__13075	G3	gsnor-ko	Ozone	gsnor_Ozone	CHH	hyper	WT_Control	13075	5	18892751	18892950	0	0	0									1	1
G3__gsnor_Ozone__CHH__hyper__13076	G3	gsnor-ko	Ozone	gsnor_Ozone	CHH	hyper	WT_Control	13076	5	18892801	18893000	0	0	0									1	1
G3__gsnor_Ozone__CHH__hyper__13077	G3	gsnor-ko	Ozone	gsnor_Ozone	CHH	hyper	WT_Control	13077	5	18932551	18932750	0	0	0									1	1
G3__gsnor_Ozone__CHH__hyper__13078	G3	gsnor-ko	Ozone	gsnor_Ozone	CHH	hyper	WT_Control	13078	5	18932601	18932800	0	0	0									1	1
G3__gsnor_Ozone__CHH__hyper__13079	G3	gsnor-ko	Ozone	gsnor_Ozone	CHH	hyper	WT_Control	13079	5	18939101	18939300	0	0	0									1	1
G3__gsnor_Ozone__CHH__hyper__13080	G3	gsnor-ko	Ozone	gsnor_Ozone	CHH	hyper	WT_Control	13080	5	18939151	18939350	0	0	0									1	1
G3__gsnor_Ozone__CHH__hyper__13081	G3	gsnor-ko	Ozone	gsnor_Ozone	CHH	hyper	WT_Control	13081	5	18939201	18939400	0	0	0									1	1
G3__gsnor_Ozone__CHH__hyper__13082	G3	gsnor-ko	Ozone	gsnor_Ozone	CHH	hyper	WT_Control	13082	5	18939251	18939450	0	0	0									1	1
G3__gsnor_Ozone__CHH__hyper__13083	G3	gsnor-ko	Ozone	gsnor_Ozone	CHH	hyper	WT_Control	13083	5	18948651	18948850	0	0	0									1	1
G3__gsnor_Ozone__CHH__hyper__13084	G3	gsnor-ko	Ozone	gsnor_Ozone	CHH	hyper	WT_Control	13084	5	18948701	18948900	0	0	0									1	1
G3__gsnor_Ozone__CHH__hyper__13085	G3	gsnor-ko	Ozone	gsnor_Ozone	CHH	hyper	WT_Control	13085	5	19024001	19024200	0	0	0									1	1
G3__gsnor_Ozone__CHH__hyper__13086	G3	gsnor-ko	Ozone	gsnor_Ozone	CHH	hyper	WT_Control	13086	5	19024051	19024250	0	0	0									1	1
G3__gsnor_Ozone__CHH__hyper__13087	G3	gsnor-ko	Ozone	gsnor_Ozone	CHH	hyper	WT_Control	13087	5	19024101	19024300	0	0	0									1	1
G3__gsnor_Ozone__CHH__hyper__13088	G3	gsnor-ko	Ozone	gsnor_Ozone	CHH	hyper	WT_Control	13088	5	19024201	19024400	0	0	0									1	1
G3__gsnor_Ozone__CHH__hyper__13089	G3	gsnor-ko	Ozone	gsnor_Ozone	CHH	hyper	WT_Control	13089	5	19025201	19025400	0	0	0									1	1
G3__gsnor_Ozone__CHH__hyper__13090	G3	gsnor-ko	Ozone	gsnor_Ozone	CHH	hyper	WT_Control	13090	5	19025251	19025450	0	0	0									1	1
G3__gsnor_Ozone__CHH__hyper__13091	G3	gsnor-ko	Ozone	gsnor_Ozone	CHH	hyper	WT_Control	13091	5	19027801	19028000	0	0	0									1	1
G3__gsnor_Ozone__CHH__hyper__13092	G3	gsnor-ko	Ozone	gsnor_Ozone	CHH	hyper	WT_Control	13092	5	19056801	19057000	0	0	0									1	1
G3__gsnor_Ozone__CHH__hyper__13093	G3	gsnor-ko	Ozone	gsnor_Ozone	CHH	hyper	WT_Control	13093	5	19056851	19057050	0	0	0									1	1
G3__gsnor_Ozone__CHH__hyper__13094	G3	gsnor-ko	Ozone	gsnor_Ozone	CHH	hyper	WT_Control	13094	5	19280001	19280200	0	0	0									1	1
G3__gsnor_Ozone__CHH__hyper__13095	G3	gsnor-ko	Ozone	gsnor_Ozone	CHH	hyper	WT_Control	13095	5	19280051	19280250	0	0	0									1	1
G3__gsnor_Ozone__CHH__hyper__13096	G3	gsnor-ko	Ozone	gsnor_Ozone	CHH	hyper	WT_Control	13096	5	19280101	19280300	0	0	0									1	1
G3__gsnor_Ozone__CHH__hyper__13097	G3	gsnor-ko	Ozone	gsnor_Ozone	CHH	hyper	WT_Control	13097	5	19280151	19280350	0	0	0									1	1
G3__gsnor_Ozone__CHH__hyper__13098	G3	gsnor-ko	Ozone	gsnor_Ozone	CHH	hyper	WT_Control	13098	5	19280201	19280400	0	0	0									1	1
G3__gsnor_Ozone__CHH__hyper__13099	G3	gsnor-ko	Ozone	gsnor_Ozone	CHH	hyper	WT_Control	13099	5	19280251	19280450	0	0	0									1	1
G3__gsnor_Ozone__CHH__hyper__13100	G3	gsnor-ko	Ozone	gsnor_Ozone	CHH	hyper	WT_Control	13100	5	19280551	19280750	0	0	0									1	1
G3__gsnor_Ozone__CHH__hyper__13101	G3	gsnor-ko	Ozone	gsnor_Ozone	CHH	hyper	WT_Control	13101	5	19358201	19358400	0	0	0									1	1
G3__gsnor_Ozone__CHH__hyper__13102	G3	gsnor-ko	Ozone	gsnor_Ozone	CHH	hyper	WT_Control	13102	5	19358251	19358450	0	0	0									1	1
G3__gsnor_Ozone__CHH__hyper__13103	G3	gsnor-ko	Ozone	gsnor_Ozone	CHH	hyper	WT_Control	13103	5	19427151	19427350	0	0	0									1	1
G3__gsnor_Ozone__CHH__hyper__13104	G3	gsnor-ko	Ozone	gsnor_Ozone	CHH	hyper	WT_Control	13104	5	19427201	19427400	0	0	0									1	1
G3__gsnor_Ozone__CHH__hyper__13105	G3	gsnor-ko	Ozone	gsnor_Ozone	CHH	hyper	WT_Control	13105	5	19494601	19494800	0	0	0									1	1
G3__gsnor_Ozone__CHH__hyper__13106	G3	gsnor-ko	Ozone	gsnor_Ozone	CHH	hyper	WT_Control	13106	5	19494651	19494850	0	0	0									1	1
G3__gsnor_Ozone__CHH__hyper__13107	G3	gsnor-ko	Ozone	gsnor_Ozone	CHH	hyper	WT_Control	13107	5	19497151	19497350	0	0	0									1	1
G3__gsnor_Ozone__CHH__hyper__13108	G3	gsnor-ko	Ozone	gsnor_Ozone	CHH	hyper	WT_Control	13108	5	19497601	19497800	0	0	0									1	1
G3__gsnor_Ozone__CHH__hyper__13109	G3	gsnor-ko	Ozone	gsnor_Ozone	CHH	hyper	WT_Control	13109	5	19733851	19734050	0	0	0									1	1
G3__gsnor_Ozone__CHH__hyper__13110	G3	gsnor-ko	Ozone	gsnor_Ozone	CHH	hyper	WT_Control	13110	5	19809851	19810050	0	0	0									1	1
G3__gsnor_Ozone__CHH__hyper__13111	G3	gsnor-ko	Ozone	gsnor_Ozone	CHH	hyper	WT_Control	13111	5	19823751	19823950	0	0	0									1	1
G3__gsnor_Ozone__CHH__hyper__13112	G3	gsnor-ko	Ozone	gsnor_Ozone	CHH	hyper	WT_Control	13112	5	19832151	19832350	0	0	0									1	1
G3__gsnor_Ozone__CHH__hyper__13113	G3	gsnor-ko	Ozone	gsnor_Ozone	CHH	hyper	WT_Control	13113	5	19890851	19891050	0	0	0									1	1
G3__gsnor_Ozone__CHH__hyper__13114	G3	gsnor-ko	Ozone	gsnor_Ozone	CHH	hyper	WT_Control	13114	5	19892451	19892650	0	0	0									1	1
G3__gsnor_Ozone__CHH__hyper__13115	G3	gsnor-ko	Ozone	gsnor_Ozone	CHH	hyper	WT_Control	13115	5	19892501	19892700	0	0	0									1	1
G3__gsnor_Ozone__CHH__hyper__13116	G3	gsnor-ko	Ozone	gsnor_Ozone	CHH	hyper	WT_Control	13116	5	19892551	19892750	0	0	0									1	1
G3__gsnor_Ozone__CHH__hyper__13117	G3	gsnor-ko	Ozone	gsnor_Ozone	CHH	hyper	WT_Control	13117	5	19892601	19892800	0	0	0									1	1
G3__gsnor_Ozone__CHH__hyper__13118	G3	gsnor-ko	Ozone	gsnor_Ozone	CHH	hyper	WT_Control	13118	5	19952001	19952200	0	0	0									1	1
G3__gsnor_Ozone__CHH__hyper__13119	G3	gsnor-ko	Ozone	gsnor_Ozone	CHH	hyper	WT_Control	13119	5	19952051	19952250	0	0	0									1	1
G3__gsnor_Ozone__CHH__hyper__13120	G3	gsnor-ko	Ozone	gsnor_Ozone	CHH	hyper	WT_Control	13120	5	19952101	19952300	0	0	0									1	1
G3__gsnor_Ozone__CHH__hyper__13121	G3	gsnor-ko	Ozone	gsnor_Ozone	CHH	hyper	WT_Control	13121	5	20089901	20090100	0	0	0									1	1
G3__gsnor_Ozone__CHH__hyper__13122	G3	gsnor-ko	Ozone	gsnor_Ozone	CHH	hyper	WT_Control	13122	5	20089951	20090150	0	0	0									1	1
G3__gsnor_Ozone__CHH__hyper__13123	G3	gsnor-ko	Ozone	gsnor_Ozone	CHH	hyper	WT_Control	13123	5	20090001	20090200	0	0	0									1	1
G3__gsnor_Ozone__CHH__hyper__13124	G3	gsnor-ko	Ozone	gsnor_Ozone	CHH	hyper	WT_Control	13124	5	20166251	20166450	0	0	0									1	1
G3__gsnor_Ozone__CHH__hyper__13125	G3	gsnor-ko	Ozone	gsnor_Ozone	CHH	hyper	WT_Control	13125	5	20209651	20209850	0	0	0									1	1
G3__gsnor_Ozone__CHH__hyper__13126	G3	gsnor-ko	Ozone	gsnor_Ozone	CHH	hyper	WT_Control	13126	5	20296351	20296550	0	0	0									1	1
G3__gsnor_Ozone__CHH__hyper__13127	G3	gsnor-ko	Ozone	gsnor_Ozone	CHH	hyper	WT_Control	13127	5	20463351	20463550	0	0	0									1	1
G3__gsnor_Ozone__CHH__hyper__13128	G3	gsnor-ko	Ozone	gsnor_Ozone	CHH	hyper	WT_Control	13128	5	20463401	20463600	0	0	0									1	1
G3__gsnor_Ozone__CHH__hyper__13129	G3	gsnor-ko	Ozone	gsnor_Ozone	CHH	hyper	WT_Control	13129	5	20463451	20463650	0	0	0									1	1
G3__gsnor_Ozone__CHH__hyper__13130	G3	gsnor-ko	Ozone	gsnor_Ozone	CHH	hyper	WT_Control	13130	5	20473451	20473650	0	0	0									1	1
G3__gsnor_Ozone__CHH__hyper__13131	G3	gsnor-ko	Ozone	gsnor_Ozone	CHH	hyper	WT_Control	13131	5	20473501	20473700	0	0	0									1	1
G3__gsnor_Ozone__CHH__hyper__13132	G3	gsnor-ko	Ozone	gsnor_Ozone	CHH	hyper	WT_Control	13132	5	20539451	20539650	0	0	0									1	1
G3__gsnor_Ozone__CHH__hyper__13133	G3	gsnor-ko	Ozone	gsnor_Ozone	CHH	hyper	WT_Control	13133	5	20539501	20539700	0	0	0									1	1
G3__gsnor_Ozone__CHH__hyper__13134	G3	gsnor-ko	Ozone	gsnor_Ozone	CHH	hyper	WT_Control	13134	5	20599751	20599950	0	0	0									1	1
G3__gsnor_Ozone__CHH__hyper__13135	G3	gsnor-ko	Ozone	gsnor_Ozone	CHH	hyper	WT_Control	13135	5	20632701	20632900	0	0	0									1	1
G3__gsnor_Ozone__CHH__hyper__13136	G3	gsnor-ko	Ozone	gsnor_Ozone	CHH	hyper	WT_Control	13136	5	20680101	20680300	0	0	0									1	1
G3__gsnor_Ozone__CHH__hyper__13137	G3	gsnor-ko	Ozone	gsnor_Ozone	CHH	hyper	WT_Control	13137	5	20698651	20698850	0	0	0									1	1
G3__gsnor_Ozone__CHH__hyper__13138	G3	gsnor-ko	Ozone	gsnor_Ozone	CHH	hyper	WT_Control	13138	5	20788801	20789000	0	0	0									1	1
G3__gsnor_Ozone__CHH__hyper__13139	G3	gsnor-ko	Ozone	gsnor_Ozone	CHH	hyper	WT_Control	13139	5	20804451	20804650	0	0	0									1	1
G3__gsnor_Ozone__CHH__hyper__13140	G3	gsnor-ko	Ozone	gsnor_Ozone	CHH	hyper	WT_Control	13140	5	20978451	20978650	0	0	0									1	1
G3__gsnor_Ozone__CHH__hyper__13141	G3	gsnor-ko	Ozone	gsnor_Ozone	CHH	hyper	WT_Control	13141	5	20978501	20978700	0	0	0									1	1
G3__gsnor_Ozone__CHH__hyper__13142	G3	gsnor-ko	Ozone	gsnor_Ozone	CHH	hyper	WT_Control	13142	5	20978551	20978750	0	0	0									1	1
G3__gsnor_Ozone__CHH__hyper__13143	G3	gsnor-ko	Ozone	gsnor_Ozone	CHH	hyper	WT_Control	13143	5	21014601	21014800	0	0	0									1	1
G3__gsnor_Ozone__CHH__hyper__13144	G3	gsnor-ko	Ozone	gsnor_Ozone	CHH	hyper	WT_Control	13144	5	21099901	21100100	0	0	0									1	1
G3__gsnor_Ozone__CHH__hyper__13145	G3	gsnor-ko	Ozone	gsnor_Ozone	CHH	hyper	WT_Control	13145	5	21143551	21143750	0	0	0									1	1
G3__gsnor_Ozone__CHH__hyper__13146	G3	gsnor-ko	Ozone	gsnor_Ozone	CHH	hyper	WT_Control	13146	5	21143601	21143800	0	0	0									1	1
G3__gsnor_Ozone__CHH__hyper__13147	G3	gsnor-ko	Ozone	gsnor_Ozone	CHH	hyper	WT_Control	13147	5	21143651	21143850	0	0	0									1	1
G3__gsnor_Ozone__CHH__hyper__13148	G3	gsnor-ko	Ozone	gsnor_Ozone	CHH	hyper	WT_Control	13148	5	21143701	21143900	0	0	0									1	1
G3__gsnor_Ozone__CHH__hyper__13149	G3	gsnor-ko	Ozone	gsnor_Ozone	CHH	hyper	WT_Control	13149	5	21143751	21143950	0	0	0									1	1
G3__gsnor_Ozone__CHH__hyper__13150	G3	gsnor-ko	Ozone	gsnor_Ozone	CHH	hyper	WT_Control	13150	5	21143801	21144000	0	0	0									1	1
G3__gsnor_Ozone__CHH__hyper__13151	G3	gsnor-ko	Ozone	gsnor_Ozone	CHH	hyper	WT_Control	13151	5	21143851	21144050	0	0	0									1	1
G3__gsnor_Ozone__CHH__hyper__13152	G3	gsnor-ko	Ozone	gsnor_Ozone	CHH	hyper	WT_Control	13152	5	21144001	21144200	0	0	0									1	1
G3__gsnor_Ozone__CHH__hyper__13153	G3	gsnor-ko	Ozone	gsnor_Ozone	CHH	hyper	WT_Control	13153	5	21144101	21144300	0	0	0									1	1
G3__gsnor_Ozone__CHH__hyper__13154	G3	gsnor-ko	Ozone	gsnor_Ozone	CHH	hyper	WT_Control	13154	5	21144201	21144400	0	0	0									1	1
G3__gsnor_Ozone__CHH__hyper__13155	G3	gsnor-ko	Ozone	gsnor_Ozone	CHH	hyper	WT_Control	13155	5	21144251	21144450	0	0	0									1	1
G3__gsnor_Ozone__CHH__hyper__13156	G3	gsnor-ko	Ozone	gsnor_Ozone	CHH	hyper	WT_Control	13156	5	21144301	21144500	0	0	0									1	1
G3__gsnor_Ozone__CHH__hyper__13157	G3	gsnor-ko	Ozone	gsnor_Ozone	CHH	hyper	WT_Control	13157	5	21144351	21144550	0	0	0									1	1
G3__gsnor_Ozone__CHH__hyper__13158	G3	gsnor-ko	Ozone	gsnor_Ozone	CHH	hyper	WT_Control	13158	5	21144401	21144600	0	0	0									1	1
G3__gsnor_Ozone__CHH__hyper__13159	G3	gsnor-ko	Ozone	gsnor_Ozone	CHH	hyper	WT_Control	13159	5	21144451	21144650	0	0	0									1	1
G3__gsnor_Ozone__CHH__hyper__13160	G3	gsnor-ko	Ozone	gsnor_Ozone	CHH	hyper	WT_Control	13160	5	21144501	21144700	0	0	0									1	1
G3__gsnor_Ozone__CHH__hyper__13161	G3	gsnor-ko	Ozone	gsnor_Ozone	CHH	hyper	WT_Control	13161	5	21144551	21144750	0	0	0									1	1
G3__gsnor_Ozone__CHH__hyper__13162	G3	gsnor-ko	Ozone	gsnor_Ozone	CHH	hyper	WT_Control	13162	5	21144601	21144800	0	0	0									1	1
G3__gsnor_Ozone__CHH__hyper__13163	G3	gsnor-ko	Ozone	gsnor_Ozone	CHH	hyper	WT_Control	13163	5	21144651	21144850	0	0	0									1	1
G3__gsnor_Ozone__CHH__hyper__13164	G3	gsnor-ko	Ozone	gsnor_Ozone	CHH	hyper	WT_Control	13164	5	21145101	21145300	0	0	0									1	1
G3__gsnor_Ozone__CHH__hyper__13165	G3	gsnor-ko	Ozone	gsnor_Ozone	CHH	hyper	WT_Control	13165	5	21165051	21165250	0	0	0									1	1
G3__gsnor_Ozone__CHH__hyper__13166	G3	gsnor-ko	Ozone	gsnor_Ozone	CHH	hyper	WT_Control	13166	5	21165101	21165300	0	0	0									1	1
G3__gsnor_Ozone__CHH__hyper__13167	G3	gsnor-ko	Ozone	gsnor_Ozone	CHH	hyper	WT_Control	13167	5	21188851	21189050	0	0	0									1	1
G3__gsnor_Ozone__CHH__hyper__13168	G3	gsnor-ko	Ozone	gsnor_Ozone	CHH	hyper	WT_Control	13168	5	21188901	21189100	0	0	0									1	1
G3__gsnor_Ozone__CHH__hyper__13169	G3	gsnor-ko	Ozone	gsnor_Ozone	CHH	hyper	WT_Control	13169	5	21188951	21189150	0	0	0									1	1
G3__gsnor_Ozone__CHH__hyper__13170	G3	gsnor-ko	Ozone	gsnor_Ozone	CHH	hyper	WT_Control	13170	5	21189001	21189200	0	0	0									1	1
G3__gsnor_Ozone__CHH__hyper__13171	G3	gsnor-ko	Ozone	gsnor_Ozone	CHH	hyper	WT_Control	13171	5	21189051	21189250	0	0	0									1	1
G3__gsnor_Ozone__CHH__hyper__13172	G3	gsnor-ko	Ozone	gsnor_Ozone	CHH	hyper	WT_Control	13172	5	21193001	21193200	0	0	0									1	1
G3__gsnor_Ozone__CHH__hyper__13173	G3	gsnor-ko	Ozone	gsnor_Ozone	CHH	hyper	WT_Control	13173	5	21534051	21534250	0	0	0									1	1
G3__gsnor_Ozone__CHH__hyper__13174	G3	gsnor-ko	Ozone	gsnor_Ozone	CHH	hyper	WT_Control	13174	5	21542801	21543000	0	0	0									1	1
G3__gsnor_Ozone__CHH__hyper__13175	G3	gsnor-ko	Ozone	gsnor_Ozone	CHH	hyper	WT_Control	13175	5	21542851	21543050	0	0	0									1	1
G3__gsnor_Ozone__CHH__hyper__13176	G3	gsnor-ko	Ozone	gsnor_Ozone	CHH	hyper	WT_Control	13176	5	21547401	21547600	0	0	0									1	1
G3__gsnor_Ozone__CHH__hyper__13177	G3	gsnor-ko	Ozone	gsnor_Ozone	CHH	hyper	WT_Control	13177	5	21547451	21547650	0	0	0									1	1
G3__gsnor_Ozone__CHH__hyper__13178	G3	gsnor-ko	Ozone	gsnor_Ozone	CHH	hyper	WT_Control	13178	5	21777051	21777250	0	0	0									1	1
G3__gsnor_Ozone__CHH__hyper__13179	G3	gsnor-ko	Ozone	gsnor_Ozone	CHH	hyper	WT_Control	13179	5	21814451	21814650	0	0	0									1	1
G3__gsnor_Ozone__CHH__hyper__13180	G3	gsnor-ko	Ozone	gsnor_Ozone	CHH	hyper	WT_Control	13180	5	21815551	21815750	0	0	0									1	1
G3__gsnor_Ozone__CHH__hyper__13181	G3	gsnor-ko	Ozone	gsnor_Ozone	CHH	hyper	WT_Control	13181	5	21820901	21821100	0	0	0									1	1
G3__gsnor_Ozone__CHH__hyper__13182	G3	gsnor-ko	Ozone	gsnor_Ozone	CHH	hyper	WT_Control	13182	5	21855251	21855450	0	0	0									1	1
G3__gsnor_Ozone__CHH__hyper__13183	G3	gsnor-ko	Ozone	gsnor_Ozone	CHH	hyper	WT_Control	13183	5	21931551	21931750	0	0	0									1	1
G3__gsnor_Ozone__CHH__hyper__13184	G3	gsnor-ko	Ozone	gsnor_Ozone	CHH	hyper	WT_Control	13184	5	22020701	22020900	0	0	0									1	1
G3__gsnor_Ozone__CHH__hyper__13185	G3	gsnor-ko	Ozone	gsnor_Ozone	CHH	hyper	WT_Control	13185	5	22049201	22049400	0	0	0									1	1
G3__gsnor_Ozone__CHH__hyper__13186	G3	gsnor-ko	Ozone	gsnor_Ozone	CHH	hyper	WT_Control	13186	5	22049301	22049500	0	0	0									1	1
G3__gsnor_Ozone__CHH__hyper__13187	G3	gsnor-ko	Ozone	gsnor_Ozone	CHH	hyper	WT_Control	13187	5	22049351	22049550	0	0	0									1	1
G3__gsnor_Ozone__CHH__hyper__13188	G3	gsnor-ko	Ozone	gsnor_Ozone	CHH	hyper	WT_Control	13188	5	22093401	22093600	0	0	0									1	1
G3__gsnor_Ozone__CHH__hyper__13189	G3	gsnor-ko	Ozone	gsnor_Ozone	CHH	hyper	WT_Control	13189	5	22093451	22093650	0	0	0									1	1
G3__gsnor_Ozone__CHH__hyper__13190	G3	gsnor-ko	Ozone	gsnor_Ozone	CHH	hyper	WT_Control	13190	5	22094651	22094850	0	0	0									1	1
G3__gsnor_Ozone__CHH__hyper__13191	G3	gsnor-ko	Ozone	gsnor_Ozone	CHH	hyper	WT_Control	13191	5	22094751	22094950	0	0	0									1	1
G3__gsnor_Ozone__CHH__hyper__13192	G3	gsnor-ko	Ozone	gsnor_Ozone	CHH	hyper	WT_Control	13192	5	22094801	22095000	0	0	0									1	1
G3__gsnor_Ozone__CHH__hyper__13193	G3	gsnor-ko	Ozone	gsnor_Ozone	CHH	hyper	WT_Control	13193	5	22094851	22095050	0	0	0									1	1
G3__gsnor_Ozone__CHH__hyper__13194	G3	gsnor-ko	Ozone	gsnor_Ozone	CHH	hyper	WT_Control	13194	5	22165351	22165550	0	0	0									1	1
G3__gsnor_Ozone__CHH__hyper__13195	G3	gsnor-ko	Ozone	gsnor_Ozone	CHH	hyper	WT_Control	13195	5	22165401	22165600	0	0	0									1	1
G3__gsnor_Ozone__CHH__hyper__13196	G3	gsnor-ko	Ozone	gsnor_Ozone	CHH	hyper	WT_Control	13196	5	22175201	22175400	0	0	0									1	1
G3__gsnor_Ozone__CHH__hyper__13197	G3	gsnor-ko	Ozone	gsnor_Ozone	CHH	hyper	WT_Control	13197	5	22175251	22175450	0	0	0									1	1
G3__gsnor_Ozone__CHH__hyper__13198	G3	gsnor-ko	Ozone	gsnor_Ozone	CHH	hyper	WT_Control	13198	5	22175301	22175500	0	0	0									1	1
G3__gsnor_Ozone__CHH__hyper__13199	G3	gsnor-ko	Ozone	gsnor_Ozone	CHH	hyper	WT_Control	13199	5	22175351	22175550	0	0	0									1	1
G3__gsnor_Ozone__CHH__hyper__13200	G3	gsnor-ko	Ozone	gsnor_Ozone	CHH	hyper	WT_Control	13200	5	22186751	22186950	0	0	0									1	1
G3__gsnor_Ozone__CHH__hyper__13201	G3	gsnor-ko	Ozone	gsnor_Ozone	CHH	hyper	WT_Control	13201	5	22186801	22187000	0	0	0									1	1
G3__gsnor_Ozone__CHH__hyper__13202	G3	gsnor-ko	Ozone	gsnor_Ozone	CHH	hyper	WT_Control	13202	5	22186851	22187050	0	0	0									1	1
G3__gsnor_Ozone__CHH__hyper__13203	G3	gsnor-ko	Ozone	gsnor_Ozone	CHH	hyper	WT_Control	13203	5	22186901	22187100	0	0	0									1	1
G3__gsnor_Ozone__CHH__hyper__13204	G3	gsnor-ko	Ozone	gsnor_Ozone	CHH	hyper	WT_Control	13204	5	22223451	22223650	0	0	0									1	1
G3__gsnor_Ozone__CHH__hyper__13205	G3	gsnor-ko	Ozone	gsnor_Ozone	CHH	hyper	WT_Control	13205	5	22223501	22223700	0	0	0									1	1
G3__gsnor_Ozone__CHH__hyper__13206	G3	gsnor-ko	Ozone	gsnor_Ozone	CHH	hyper	WT_Control	13206	5	22223551	22223750	0	0	0									1	1
G3__gsnor_Ozone__CHH__hyper__13207	G3	gsnor-ko	Ozone	gsnor_Ozone	CHH	hyper	WT_Control	13207	5	22223601	22223800	0	0	0									1	1
G3__gsnor_Ozone__CHH__hyper__13208	G3	gsnor-ko	Ozone	gsnor_Ozone	CHH	hyper	WT_Control	13208	5	22223651	22223850	0	0	0									1	1
G3__gsnor_Ozone__CHH__hyper__13209	G3	gsnor-ko	Ozone	gsnor_Ozone	CHH	hyper	WT_Control	13209	5	22223701	22223900	0	0	0									1	1
G3__gsnor_Ozone__CHH__hyper__13210	G3	gsnor-ko	Ozone	gsnor_Ozone	CHH	hyper	WT_Control	13210	5	22253501	22253700	0	0	0									1	1
G3__gsnor_Ozone__CHH__hyper__13211	G3	gsnor-ko	Ozone	gsnor_Ozone	CHH	hyper	WT_Control	13211	5	22253551	22253750	0	0	0									1	1
G3__gsnor_Ozone__CHH__hyper__13212	G3	gsnor-ko	Ozone	gsnor_Ozone	CHH	hyper	WT_Control	13212	5	22253601	22253800	0	0	0									1	1
G3__gsnor_Ozone__CHH__hyper__13213	G3	gsnor-ko	Ozone	gsnor_Ozone	CHH	hyper	WT_Control	13213	5	22253651	22253850	0	0	0									1	1
G3__gsnor_Ozone__CHH__hyper__13214	G3	gsnor-ko	Ozone	gsnor_Ozone	CHH	hyper	WT_Control	13214	5	22260201	22260400	0	0	0									1	1
G3__gsnor_Ozone__CHH__hyper__13215	G3	gsnor-ko	Ozone	gsnor_Ozone	CHH	hyper	WT_Control	13215	5	22322901	22323100	0	0	0									1	1
G3__gsnor_Ozone__CHH__hyper__13216	G3	gsnor-ko	Ozone	gsnor_Ozone	CHH	hyper	WT_Control	13216	5	22334851	22335050	0	0	0									1	1
G3__gsnor_Ozone__CHH__hyper__13217	G3	gsnor-ko	Ozone	gsnor_Ozone	CHH	hyper	WT_Control	13217	5	22514351	22514550	0	0	0									1	1
G3__gsnor_Ozone__CHH__hyper__13218	G3	gsnor-ko	Ozone	gsnor_Ozone	CHH	hyper	WT_Control	13218	5	22514401	22514600	0	0	0									1	1
G3__gsnor_Ozone__CHH__hyper__13219	G3	gsnor-ko	Ozone	gsnor_Ozone	CHH	hyper	WT_Control	13219	5	22574651	22574850	0	0	0									1	1
G3__gsnor_Ozone__CHH__hyper__13220	G3	gsnor-ko	Ozone	gsnor_Ozone	CHH	hyper	WT_Control	13220	5	22574701	22574900	0	0	0									1	1
G3__gsnor_Ozone__CHH__hyper__13221	G3	gsnor-ko	Ozone	gsnor_Ozone	CHH	hyper	WT_Control	13221	5	22612851	22613050	0	0	0									1	1
G3__gsnor_Ozone__CHH__hyper__13222	G3	gsnor-ko	Ozone	gsnor_Ozone	CHH	hyper	WT_Control	13222	5	22612951	22613150	0	0	0									1	1
G3__gsnor_Ozone__CHH__hyper__13223	G3	gsnor-ko	Ozone	gsnor_Ozone	CHH	hyper	WT_Control	13223	5	22613001	22613200	0	0	0									1	1
G3__gsnor_Ozone__CHH__hyper__13224	G3	gsnor-ko	Ozone	gsnor_Ozone	CHH	hyper	WT_Control	13224	5	22613051	22613250	0	0	0									1	1
G3__gsnor_Ozone__CHH__hyper__13225	G3	gsnor-ko	Ozone	gsnor_Ozone	CHH	hyper	WT_Control	13225	5	22613101	22613300	0	0	0									1	1
G3__gsnor_Ozone__CHH__hyper__13226	G3	gsnor-ko	Ozone	gsnor_Ozone	CHH	hyper	WT_Control	13226	5	22620651	22620850	0	0	0									1	1
G3__gsnor_Ozone__CHH__hyper__13227	G3	gsnor-ko	Ozone	gsnor_Ozone	CHH	hyper	WT_Control	13227	5	22674601	22674800	0	0	0									1	1
G3__gsnor_Ozone__CHH__hyper__13228	G3	gsnor-ko	Ozone	gsnor_Ozone	CHH	hyper	WT_Control	13228	5	22675801	22676000	0	0	0									1	1
G3__gsnor_Ozone__CHH__hyper__13229	G3	gsnor-ko	Ozone	gsnor_Ozone	CHH	hyper	WT_Control	13229	5	22675851	22676050	0	0	0									1	1
G3__gsnor_Ozone__CHH__hyper__13230	G3	gsnor-ko	Ozone	gsnor_Ozone	CHH	hyper	WT_Control	13230	5	22708551	22708750	0	0	0									1	1
G3__gsnor_Ozone__CHH__hyper__13231	G3	gsnor-ko	Ozone	gsnor_Ozone	CHH	hyper	WT_Control	13231	5	23140001	23140200	0	0	0									1	1
G3__gsnor_Ozone__CHH__hyper__13232	G3	gsnor-ko	Ozone	gsnor_Ozone	CHH	hyper	WT_Control	13232	5	23323351	23323550	0	0	0									1	1
G3__gsnor_Ozone__CHH__hyper__13233	G3	gsnor-ko	Ozone	gsnor_Ozone	CHH	hyper	WT_Control	13233	5	23592401	23592600	0	0	0									1	1
G3__gsnor_Ozone__CHH__hyper__13234	G3	gsnor-ko	Ozone	gsnor_Ozone	CHH	hyper	WT_Control	13234	5	23763501	23763700	0	0	0									1	1
G3__gsnor_Ozone__CHH__hyper__13235	G3	gsnor-ko	Ozone	gsnor_Ozone	CHH	hyper	WT_Control	13235	5	23787851	23788050	0	0	0									1	1
G3__gsnor_Ozone__CHH__hyper__13236	G3	gsnor-ko	Ozone	gsnor_Ozone	CHH	hyper	WT_Control	13236	5	23825551	23825750	0	0	0									1	1
G3__gsnor_Ozone__CHH__hyper__13237	G3	gsnor-ko	Ozone	gsnor_Ozone	CHH	hyper	WT_Control	13237	5	24003301	24003500	0	0	0									1	1
G3__gsnor_Ozone__CHH__hyper__13238	G3	gsnor-ko	Ozone	gsnor_Ozone	CHH	hyper	WT_Control	13238	5	24018301	24018500	0	0	0									1	1
G3__gsnor_Ozone__CHH__hyper__13239	G3	gsnor-ko	Ozone	gsnor_Ozone	CHH	hyper	WT_Control	13239	5	24018351	24018550	0	0	0									1	1
G3__gsnor_Ozone__CHH__hyper__13240	G3	gsnor-ko	Ozone	gsnor_Ozone	CHH	hyper	WT_Control	13240	5	24018401	24018600	0	0	0									1	1
G3__gsnor_Ozone__CHH__hyper__13241	G3	gsnor-ko	Ozone	gsnor_Ozone	CHH	hyper	WT_Control	13241	5	24018451	24018650	0	0	0									1	1
G3__gsnor_Ozone__CHH__hyper__13242	G3	gsnor-ko	Ozone	gsnor_Ozone	CHH	hyper	WT_Control	13242	5	24018651	24018850	0	0	0									1	1
G3__gsnor_Ozone__CHH__hyper__13243	G3	gsnor-ko	Ozone	gsnor_Ozone	CHH	hyper	WT_Control	13243	5	24018701	24018900	0	0	0									1	1
G3__gsnor_Ozone__CHH__hyper__13244	G3	gsnor-ko	Ozone	gsnor_Ozone	CHH	hyper	WT_Control	13244	5	24018901	24019100	0	0	0									1	1
G3__gsnor_Ozone__CHH__hyper__13245	G3	gsnor-ko	Ozone	gsnor_Ozone	CHH	hyper	WT_Control	13245	5	24018951	24019150	0	0	0									1	1
G3__gsnor_Ozone__CHH__hyper__13246	G3	gsnor-ko	Ozone	gsnor_Ozone	CHH	hyper	WT_Control	13246	5	24019001	24019200	0	0	0									1	1
G3__gsnor_Ozone__CHH__hyper__13247	G3	gsnor-ko	Ozone	gsnor_Ozone	CHH	hyper	WT_Control	13247	5	24019051	24019250	0	0	0									1	1
G3__gsnor_Ozone__CHH__hyper__13248	G3	gsnor-ko	Ozone	gsnor_Ozone	CHH	hyper	WT_Control	13248	5	24019101	24019300	0	0	0									1	1
G3__gsnor_Ozone__CHH__hyper__13249	G3	gsnor-ko	Ozone	gsnor_Ozone	CHH	hyper	WT_Control	13249	5	24019151	24019350	0	0	0									1	1
G3__gsnor_Ozone__CHH__hyper__13250	G3	gsnor-ko	Ozone	gsnor_Ozone	CHH	hyper	WT_Control	13250	5	24019201	24019400	0	0	0									1	1
G3__gsnor_Ozone__CHH__hyper__13251	G3	gsnor-ko	Ozone	gsnor_Ozone	CHH	hyper	WT_Control	13251	5	24019251	24019450	0	0	0									1	1
G3__gsnor_Ozone__CHH__hyper__13252	G3	gsnor-ko	Ozone	gsnor_Ozone	CHH	hyper	WT_Control	13252	5	24019301	24019500	0	0	0									1	1
G3__gsnor_Ozone__CHH__hyper__13253	G3	gsnor-ko	Ozone	gsnor_Ozone	CHH	hyper	WT_Control	13253	5	24019351	24019550	0	0	0									1	1
G3__gsnor_Ozone__CHH__hyper__13254	G3	gsnor-ko	Ozone	gsnor_Ozone	CHH	hyper	WT_Control	13254	5	24019401	24019600	0	0	0									1	1
G3__gsnor_Ozone__CHH__hyper__13255	G3	gsnor-ko	Ozone	gsnor_Ozone	CHH	hyper	WT_Control	13255	5	24019451	24019650	0	0	0									1	1
G3__gsnor_Ozone__CHH__hyper__13256	G3	gsnor-ko	Ozone	gsnor_Ozone	CHH	hyper	WT_Control	13256	5	24019501	24019700	0	0	0									1	1
G3__gsnor_Ozone__CHH__hyper__13257	G3	gsnor-ko	Ozone	gsnor_Ozone	CHH	hyper	WT_Control	13257	5	24019551	24019750	0	0	0									1	1
G3__gsnor_Ozone__CHH__hyper__13258	G3	gsnor-ko	Ozone	gsnor_Ozone	CHH	hyper	WT_Control	13258	5	24021051	24021250	0	0	0									1	1
G3__gsnor_Ozone__CHH__hyper__13259	G3	gsnor-ko	Ozone	gsnor_Ozone	CHH	hyper	WT_Control	13259	5	24021101	24021300	0	0	0									1	1
G3__gsnor_Ozone__CHH__hyper__13260	G3	gsnor-ko	Ozone	gsnor_Ozone	CHH	hyper	WT_Control	13260	5	24021151	24021350	0	0	0									1	1
G3__gsnor_Ozone__CHH__hyper__13261	G3	gsnor-ko	Ozone	gsnor_Ozone	CHH	hyper	WT_Control	13261	5	24023601	24023800	0	0	0									1	1
G3__gsnor_Ozone__CHH__hyper__13262	G3	gsnor-ko	Ozone	gsnor_Ozone	CHH	hyper	WT_Control	13262	5	24023651	24023850	0	0	0									1	1
G3__gsnor_Ozone__CHH__hyper__13263	G3	gsnor-ko	Ozone	gsnor_Ozone	CHH	hyper	WT_Control	13263	5	24025251	24025450	0	0	0									1	1
G3__gsnor_Ozone__CHH__hyper__13264	G3	gsnor-ko	Ozone	gsnor_Ozone	CHH	hyper	WT_Control	13264	5	24116901	24117100	0	0	0									1	1
G3__gsnor_Ozone__CHH__hyper__13265	G3	gsnor-ko	Ozone	gsnor_Ozone	CHH	hyper	WT_Control	13265	5	24116951	24117150	0	0	0									1	1
G3__gsnor_Ozone__CHH__hyper__13266	G3	gsnor-ko	Ozone	gsnor_Ozone	CHH	hyper	WT_Control	13266	5	24117001	24117200	0	0	0									1	1
G3__gsnor_Ozone__CHH__hyper__13267	G3	gsnor-ko	Ozone	gsnor_Ozone	CHH	hyper	WT_Control	13267	5	24117051	24117250	0	0	0									1	1
G3__gsnor_Ozone__CHH__hyper__13268	G3	gsnor-ko	Ozone	gsnor_Ozone	CHH	hyper	WT_Control	13268	5	24117101	24117300	0	0	0									1	1
G3__gsnor_Ozone__CHH__hyper__13269	G3	gsnor-ko	Ozone	gsnor_Ozone	CHH	hyper	WT_Control	13269	5	24509851	24510050	0	0	0									1	1
G3__gsnor_Ozone__CHH__hyper__13270	G3	gsnor-ko	Ozone	gsnor_Ozone	CHH	hyper	WT_Control	13270	5	24509901	24510100	0	0	0									1	1
G3__gsnor_Ozone__CHH__hyper__13271	G3	gsnor-ko	Ozone	gsnor_Ozone	CHH	hyper	WT_Control	13271	5	24526501	24526700	0	0	0									1	1
G3__gsnor_Ozone__CHH__hyper__13272	G3	gsnor-ko	Ozone	gsnor_Ozone	CHH	hyper	WT_Control	13272	5	24526751	24526950	0	0	0									1	1
G3__gsnor_Ozone__CHH__hyper__13273	G3	gsnor-ko	Ozone	gsnor_Ozone	CHH	hyper	WT_Control	13273	5	24945051	24945250	0	0	0									1	1
G3__gsnor_Ozone__CHH__hyper__13274	G3	gsnor-ko	Ozone	gsnor_Ozone	CHH	hyper	WT_Control	13274	5	24945101	24945300	0	0	0									1	1
G3__gsnor_Ozone__CHH__hyper__13275	G3	gsnor-ko	Ozone	gsnor_Ozone	CHH	hyper	WT_Control	13275	5	24945201	24945400	0	0	0									1	1
G3__gsnor_Ozone__CHH__hyper__13276	G3	gsnor-ko	Ozone	gsnor_Ozone	CHH	hyper	WT_Control	13276	5	24945251	24945450	0	0	0									1	1
G3__gsnor_Ozone__CHH__hyper__13277	G3	gsnor-ko	Ozone	gsnor_Ozone	CHH	hyper	WT_Control	13277	5	24945301	24945500	0	0	0									1	1
G3__gsnor_Ozone__CHH__hyper__13278	G3	gsnor-ko	Ozone	gsnor_Ozone	CHH	hyper	WT_Control	13278	5	24945351	24945550	0	0	0									1	1
G3__gsnor_Ozone__CHH__hyper__13279	G3	gsnor-ko	Ozone	gsnor_Ozone	CHH	hyper	WT_Control	13279	5	24945601	24945800	0	0	0									1	1
G3__gsnor_Ozone__CHH__hyper__13280	G3	gsnor-ko	Ozone	gsnor_Ozone	CHH	hyper	WT_Control	13280	5	25272951	25273150	0	0	0									1	1
G3__gsnor_Ozone__CHH__hyper__13281	G3	gsnor-ko	Ozone	gsnor_Ozone	CHH	hyper	WT_Control	13281	5	25273001	25273200	0	0	0									1	1
G3__gsnor_Ozone__CHH__hyper__13282	G3	gsnor-ko	Ozone	gsnor_Ozone	CHH	hyper	WT_Control	13282	5	25273051	25273250	0	0	0									1	1
G3__gsnor_Ozone__CHH__hyper__13283	G3	gsnor-ko	Ozone	gsnor_Ozone	CHH	hyper	WT_Control	13283	5	25273101	25273300	0	0	0									1	1
G3__gsnor_Ozone__CHH__hyper__13284	G3	gsnor-ko	Ozone	gsnor_Ozone	CHH	hyper	WT_Control	13284	5	25273151	25273350	0	0	0									1	1
G3__gsnor_Ozone__CHH__hyper__13285	G3	gsnor-ko	Ozone	gsnor_Ozone	CHH	hyper	WT_Control	13285	5	26071851	26072050	0	0	0									1	1
G3__gsnor_Ozone__CHH__hyper__13286	G3	gsnor-ko	Ozone	gsnor_Ozone	CHH	hyper	WT_Control	13286	5	26258151	26258350	0	0	0									1	1
G3__gsnor_Ozone__CHH__hyper__13287	G3	gsnor-ko	Ozone	gsnor_Ozone	CHH	hyper	WT_Control	13287	5	26260001	26260200	0	0	0									1	1
G3__gsnor_Ozone__CHH__hyper__13288	G3	gsnor-ko	Ozone	gsnor_Ozone	CHH	hyper	WT_Control	13288	5	26414951	26415150	0	0	0									1	1
G3__gsnor_Ozone__CHH__hyper__13289	G3	gsnor-ko	Ozone	gsnor_Ozone	CHH	hyper	WT_Control	13289	5	26670651	26670850	0	0	0									1	1
G3__gsnor_Ozone__CHH__hyper__13290	G3	gsnor-ko	Ozone	gsnor_Ozone	CHH	hyper	WT_Control	13290	5	26788751	26788950	0	0	0									1	1
G3__gsnor_Ozone__CHH__hyper__13291	G3	gsnor-ko	Ozone	gsnor_Ozone	CHH	hyper	WT_Control	13291	5	26891451	26891650	0	0	0									1	1
G3__gsnor_Ozone__CHH__hyper__13292	G3	gsnor-ko	Ozone	gsnor_Ozone	CHH	hyper	WT_Control	13292	5	26974301	26974500	0	0	0									1	1
G3__gsnor_Heat__CHH__hypo__1	G3	gsnor-ko	Heat	gsnor_Heat	CHH	hypo	WT_Control	1	1	789301	789500	1	1	1							0	0
G3__gsnor_Heat__CHH__hypo__2	G3	gsnor-ko	Heat	gsnor_Heat	CHH	hypo	WT_Control	2	1	789351	789550	1	1	1							0	0
G3__gsnor_Heat__CHH__hypo__3	G3	gsnor-ko	Heat	gsnor_Heat	CHH	hypo	WT_Control	3	1	789401	789600	1	1	1							0	0
G3__gsnor_Heat__CHH__hypo__4	G3	gsnor-ko	Heat	gsnor_Heat	CHH	hypo	WT_Control	4	1	789451	789650	1	1	1							0	0
G3__gsnor_Heat__CHH__hypo__5	G3	gsnor-ko	Heat	gsnor_Heat	CHH	hypo	WT_Control	5	1	789501	789700	1	1	1							0	0
G3__gsnor_Heat__CHH__hypo__6	G3	gsnor-ko	Heat	gsnor_Heat	CHH	hypo	WT_Control	6	1	789551	789750	1	1	1							0	0
G3__gsnor_Heat__CHH__hypo__7	G3	gsnor-ko	Heat	gsnor_Heat	CHH	hypo	WT_Control	7	1	789601	789800	1	1	1							0	0
G3__gsnor_Heat__CHH__hypo__8	G3	gsnor-ko	Heat	gsnor_Heat	CHH	hypo	WT_Control	8	1	789651	789850	1	1	1							0	0
G3__gsnor_Heat__CHH__hypo__9	G3	gsnor-ko	Heat	gsnor_Heat	CHH	hypo	WT_Control	9	1	7353201	7353400	1	1	1							0	0
G3__gsnor_Heat__CHH__hypo__10	G3	gsnor-ko	Heat	gsnor_Heat	CHH	hypo	WT_Control	10	1	7353251	7353450	1	1	1							0	0
G3__gsnor_Heat__CHH__hypo__11	G3	gsnor-ko	Heat	gsnor_Heat	CHH	hypo	WT_Control	11	1	7355251	7355450	1	1	1							0	0
G3__gsnor_Heat__CHH__hypo__12	G3	gsnor-ko	Heat	gsnor_Heat	CHH	hypo	WT_Control	12	1	7816001	7816200	1	1	1							0	0
G3__gsnor_Heat__CHH__hypo__13	G3	gsnor-ko	Heat	gsnor_Heat	CHH	hypo	WT_Control	13	1	7816051	7816250	1	1	1							0	0
G3__gsnor_Heat__CHH__hypo__14	G3	gsnor-ko	Heat	gsnor_Heat	CHH	hypo	WT_Control	14	1	7816101	7816300	1	1	1							0	0
G3__gsnor_Heat__CHH__hypo__15	G3	gsnor-ko	Heat	gsnor_Heat	CHH	hypo	WT_Control	15	1	7816151	7816350	1	1	1							0	0
G3__gsnor_Heat__CHH__hypo__16	G3	gsnor-ko	Heat	gsnor_Heat	CHH	hypo	WT_Control	16	1	8623601	8623800	1	1	1							0	0
G3__gsnor_Heat__CHH__hypo__17	G3	gsnor-ko	Heat	gsnor_Heat	CHH	hypo	WT_Control	17	1	8691751	8691950	1	1	1							0	0
G3__gsnor_Heat__CHH__hypo__18	G3	gsnor-ko	Heat	gsnor_Heat	CHH	hypo	WT_Control	18	1	9082901	9083100	1	1	1							0	0
G3__gsnor_Heat__CHH__hypo__19	G3	gsnor-ko	Heat	gsnor_Heat	CHH	hypo	WT_Control	19	1	9358001	9358200	1	1	1							0	0
G3__gsnor_Heat__CHH__hypo__20	G3	gsnor-ko	Heat	gsnor_Heat	CHH	hypo	WT_Control	20	1	10314351	10314550	1	1	1							0	0
G3__gsnor_Heat__CHH__hypo__21	G3	gsnor-ko	Heat	gsnor_Heat	CHH	hypo	WT_Control	21	1	10314401	10314600	1	1	1							0	0
G3__gsnor_Heat__CHH__hypo__22	G3	gsnor-ko	Heat	gsnor_Heat	CHH	hypo	WT_Control	22	1	11892051	11892250	1	1	1							0	0
G3__gsnor_Heat__CHH__hypo__23	G3	gsnor-ko	Heat	gsnor_Heat	CHH	hypo	WT_Control	23	1	12255351	12255550	1	1	1							0	0
G3__gsnor_Heat__CHH__hypo__24	G3	gsnor-ko	Heat	gsnor_Heat	CHH	hypo	WT_Control	24	1	12255401	12255600	1	1	1							0	0
G3__gsnor_Heat__CHH__hypo__25	G3	gsnor-ko	Heat	gsnor_Heat	CHH	hypo	WT_Control	25	1	12255451	12255650	1	1	1							0	0
G3__gsnor_Heat__CHH__hypo__26	G3	gsnor-ko	Heat	gsnor_Heat	CHH	hypo	WT_Control	26	1	12255501	12255700	1	1	1							0	0
G3__gsnor_Heat__CHH__hypo__27	G3	gsnor-ko	Heat	gsnor_Heat	CHH	hypo	WT_Control	27	1	12361451	12361650	1	1	1							0	0
G3__gsnor_Heat__CHH__hypo__28	G3	gsnor-ko	Heat	gsnor_Heat	CHH	hypo	WT_Control	28	1	12361501	12361700	1	1	1							0	0
G3__gsnor_Heat__CHH__hypo__29	G3	gsnor-ko	Heat	gsnor_Heat	CHH	hypo	WT_Control	29	1	12361551	12361750	1	1	1							0	0
G3__gsnor_Heat__CHH__hypo__30	G3	gsnor-ko	Heat	gsnor_Heat	CHH	hypo	WT_Control	30	1	12361601	12361800	1	1	1							0	0
G3__gsnor_Heat__CHH__hypo__31	G3	gsnor-ko	Heat	gsnor_Heat	CHH	hypo	WT_Control	31	1	12361651	12361850	1	1	1							0	0
G3__gsnor_Heat__CHH__hypo__32	G3	gsnor-ko	Heat	gsnor_Heat	CHH	hypo	WT_Control	32	1	12361701	12361900	1	1	1							0	0
G3__gsnor_Heat__CHH__hypo__33	G3	gsnor-ko	Heat	gsnor_Heat	CHH	hypo	WT_Control	33	1	12361751	12361950	1	1	1							0	0
G3__gsnor_Heat__CHH__hypo__34	G3	gsnor-ko	Heat	gsnor_Heat	CHH	hypo	WT_Control	34	1	12361801	12362000	1	1	1							0	0
G3__gsnor_Heat__CHH__hypo__35	G3	gsnor-ko	Heat	gsnor_Heat	CHH	hypo	WT_Control	35	1	12361851	12362050	1	1	1							0	0
G3__gsnor_Heat__CHH__hypo__36	G3	gsnor-ko	Heat	gsnor_Heat	CHH	hypo	WT_Control	36	1	12361901	12362100	1	1	1							0	0
G3__gsnor_Heat__CHH__hypo__37	G3	gsnor-ko	Heat	gsnor_Heat	CHH	hypo	WT_Control	37	1	12591551	12591750	1	1	1							0	0
G3__gsnor_Heat__CHH__hypo__38	G3	gsnor-ko	Heat	gsnor_Heat	CHH	hypo	WT_Control	38	1	12677751	12677950	1	1	1							0	0
G3__gsnor_Heat__CHH__hypo__39	G3	gsnor-ko	Heat	gsnor_Heat	CHH	hypo	WT_Control	39	1	12677801	12678000	1	1	1							0	0
G3__gsnor_Heat__CHH__hypo__40	G3	gsnor-ko	Heat	gsnor_Heat	CHH	hypo	WT_Control	40	1	13024851	13025050	1	1	1							0	0
G3__gsnor_Heat__CHH__hypo__41	G3	gsnor-ko	Heat	gsnor_Heat	CHH	hypo	WT_Control	41	1	13024901	13025100	1	1	1							0	0
G3__gsnor_Heat__CHH__hypo__42	G3	gsnor-ko	Heat	gsnor_Heat	CHH	hypo	WT_Control	42	1	13024951	13025150	1	1	1							0	0
G3__gsnor_Heat__CHH__hypo__43	G3	gsnor-ko	Heat	gsnor_Heat	CHH	hypo	WT_Control	43	1	13025001	13025200	1	1	1							0	0
G3__gsnor_Heat__CHH__hypo__44	G3	gsnor-ko	Heat	gsnor_Heat	CHH	hypo	WT_Control	44	1	13736401	13736600	1	1	1							0	0
G3__gsnor_Heat__CHH__hypo__45	G3	gsnor-ko	Heat	gsnor_Heat	CHH	hypo	WT_Control	45	1	13742351	13742550	1	1	1							0	0
G3__gsnor_Heat__CHH__hypo__46	G3	gsnor-ko	Heat	gsnor_Heat	CHH	hypo	WT_Control	46	1	13819101	13819300	1	1	1							0	0
G3__gsnor_Heat__CHH__hypo__47	G3	gsnor-ko	Heat	gsnor_Heat	CHH	hypo	WT_Control	47	1	13823201	13823400	1	1	1							0	0
G3__gsnor_Heat__CHH__hypo__48	G3	gsnor-ko	Heat	gsnor_Heat	CHH	hypo	WT_Control	48	1	13856751	13856950	1	1	1							0	0
G3__gsnor_Heat__CHH__hypo__49	G3	gsnor-ko	Heat	gsnor_Heat	CHH	hypo	WT_Control	49	1	13883151	13883350	1	1	1							0	0
G3__gsnor_Heat__CHH__hypo__50	G3	gsnor-ko	Heat	gsnor_Heat	CHH	hypo	WT_Control	50	1	13893251	13893450	1	1	1							0	0
G3__gsnor_Heat__CHH__hypo__51	G3	gsnor-ko	Heat	gsnor_Heat	CHH	hypo	WT_Control	51	1	13966701	13966900	1	1	1							0	0
G3__gsnor_Heat__CHH__hypo__52	G3	gsnor-ko	Heat	gsnor_Heat	CHH	hypo	WT_Control	52	1	14008451	14008650	1	1	1							0	0
G3__gsnor_Heat__CHH__hypo__53	G3	gsnor-ko	Heat	gsnor_Heat	CHH	hypo	WT_Control	53	1	14008501	14008700	1	1	1							0	0
G3__gsnor_Heat__CHH__hypo__54	G3	gsnor-ko	Heat	gsnor_Heat	CHH	hypo	WT_Control	54	1	14008551	14008750	1	1	1							0	0
G3__gsnor_Heat__CHH__hypo__55	G3	gsnor-ko	Heat	gsnor_Heat	CHH	hypo	WT_Control	55	1	14122651	14122850	1	1	1							0	0
G3__gsnor_Heat__CHH__hypo__56	G3	gsnor-ko	Heat	gsnor_Heat	CHH	hypo	WT_Control	56	1	14122701	14122900	1	1	1							0	0
G3__gsnor_Heat__CHH__hypo__57	G3	gsnor-ko	Heat	gsnor_Heat	CHH	hypo	WT_Control	57	1	14122751	14122950	1	1	1							0	0
G3__gsnor_Heat__CHH__hypo__58	G3	gsnor-ko	Heat	gsnor_Heat	CHH	hypo	WT_Control	58	1	14137951	14138150	1	1	1							0	0
G3__gsnor_Heat__CHH__hypo__59	G3	gsnor-ko	Heat	gsnor_Heat	CHH	hypo	WT_Control	59	1	14246801	14247000	1	1	1							0	0
G3__gsnor_Heat__CHH__hypo__60	G3	gsnor-ko	Heat	gsnor_Heat	CHH	hypo	WT_Control	60	1	14279651	14279850	1	1	1							0	0
G3__gsnor_Heat__CHH__hypo__61	G3	gsnor-ko	Heat	gsnor_Heat	CHH	hypo	WT_Control	61	1	14287501	14287700	1	1	1							0	0
G3__gsnor_Heat__CHH__hypo__62	G3	gsnor-ko	Heat	gsnor_Heat	CHH	hypo	WT_Control	62	1	14332151	14332350	1	1	1							0	0
G3__gsnor_Heat__CHH__hypo__63	G3	gsnor-ko	Heat	gsnor_Heat	CHH	hypo	WT_Control	63	1	14335201	14335400	1	1	1							0	0
G3__gsnor_Heat__CHH__hypo__64	G3	gsnor-ko	Heat	gsnor_Heat	CHH	hypo	WT_Control	64	1	14335251	14335450	1	1	1							0	0
G3__gsnor_Heat__CHH__hypo__65	G3	gsnor-ko	Heat	gsnor_Heat	CHH	hypo	WT_Control	65	1	14872751	14872950	1	1	1							0	0
G3__gsnor_Heat__CHH__hypo__66	G3	gsnor-ko	Heat	gsnor_Heat	CHH	hypo	WT_Control	66	1	14970851	14971050	1	1	1							0	0
G3__gsnor_Heat__CHH__hypo__67	G3	gsnor-ko	Heat	gsnor_Heat	CHH	hypo	WT_Control	67	1	15038901	15039100	1	1	1							0	0
G3__gsnor_Heat__CHH__hypo__68	G3	gsnor-ko	Heat	gsnor_Heat	CHH	hypo	WT_Control	68	1	15041051	15041250	1	1	1							0	0
G3__gsnor_Heat__CHH__hypo__69	G3	gsnor-ko	Heat	gsnor_Heat	CHH	hypo	WT_Control	69	1	15041101	15041300	1	1	1							0	0
G3__gsnor_Heat__CHH__hypo__70	G3	gsnor-ko	Heat	gsnor_Heat	CHH	hypo	WT_Control	70	1	15116701	15116900	1	1	1							0	0
G3__gsnor_Heat__CHH__hypo__71	G3	gsnor-ko	Heat	gsnor_Heat	CHH	hypo	WT_Control	71	1	15120251	15120450	1	1	1							0	0
G3__gsnor_Heat__CHH__hypo__72	G3	gsnor-ko	Heat	gsnor_Heat	CHH	hypo	WT_Control	72	1	15125301	15125500	1	1	1							0	0
G3__gsnor_Heat__CHH__hypo__73	G3	gsnor-ko	Heat	gsnor_Heat	CHH	hypo	WT_Control	73	1	15125351	15125550	1	1	1							0	0
G3__gsnor_Heat__CHH__hypo__74	G3	gsnor-ko	Heat	gsnor_Heat	CHH	hypo	WT_Control	74	1	15191101	15191300	1	1	1							0	0
G3__gsnor_Heat__CHH__hypo__75	G3	gsnor-ko	Heat	gsnor_Heat	CHH	hypo	WT_Control	75	1	15226101	15226300	1	1	1							0	0
G3__gsnor_Heat__CHH__hypo__76	G3	gsnor-ko	Heat	gsnor_Heat	CHH	hypo	WT_Control	76	1	15226151	15226350	1	1	1							0	0
G3__gsnor_Heat__CHH__hypo__77	G3	gsnor-ko	Heat	gsnor_Heat	CHH	hypo	WT_Control	77	1	15240101	15240300	1	1	1							0	0
G3__gsnor_Heat__CHH__hypo__78	G3	gsnor-ko	Heat	gsnor_Heat	CHH	hypo	WT_Control	78	1	15240151	15240350	1	1	1							0	0
G3__gsnor_Heat__CHH__hypo__79	G3	gsnor-ko	Heat	gsnor_Heat	CHH	hypo	WT_Control	79	1	15240201	15240400	1	1	1							0	0
G3__gsnor_Heat__CHH__hypo__80	G3	gsnor-ko	Heat	gsnor_Heat	CHH	hypo	WT_Control	80	1	15336851	15337050	1	1	1							0	0
G3__gsnor_Heat__CHH__hypo__81	G3	gsnor-ko	Heat	gsnor_Heat	CHH	hypo	WT_Control	81	1	15336901	15337100	1	1	1							0	0
G3__gsnor_Heat__CHH__hypo__82	G3	gsnor-ko	Heat	gsnor_Heat	CHH	hypo	WT_Control	82	1	15336951	15337150	1	1	1							0	0
G3__gsnor_Heat__CHH__hypo__83	G3	gsnor-ko	Heat	gsnor_Heat	CHH	hypo	WT_Control	83	1	15337001	15337200	1	1	1							0	0
G3__gsnor_Heat__CHH__hypo__84	G3	gsnor-ko	Heat	gsnor_Heat	CHH	hypo	WT_Control	84	1	15337051	15337250	1	1	1							0	0
G3__gsnor_Heat__CHH__hypo__85	G3	gsnor-ko	Heat	gsnor_Heat	CHH	hypo	WT_Control	85	1	15347201	15347400	1	1	1							0	0
G3__gsnor_Heat__CHH__hypo__86	G3	gsnor-ko	Heat	gsnor_Heat	CHH	hypo	WT_Control	86	1	15347251	15347450	1	1	1							0	0
G3__gsnor_Heat__CHH__hypo__87	G3	gsnor-ko	Heat	gsnor_Heat	CHH	hypo	WT_Control	87	1	15359701	15359900	1	1	1							0	0
G3__gsnor_Heat__CHH__hypo__88	G3	gsnor-ko	Heat	gsnor_Heat	CHH	hypo	WT_Control	88	1	15359751	15359950	1	1	1							0	0
G3__gsnor_Heat__CHH__hypo__89	G3	gsnor-ko	Heat	gsnor_Heat	CHH	hypo	WT_Control	89	1	15477651	15477850	1	1	1							0	0
G3__gsnor_Heat__CHH__hypo__90	G3	gsnor-ko	Heat	gsnor_Heat	CHH	hypo	WT_Control	90	1	15633251	15633450	1	1	1							0	0
G3__gsnor_Heat__CHH__hypo__91	G3	gsnor-ko	Heat	gsnor_Heat	CHH	hypo	WT_Control	91	1	15758001	15758200	1	1	1							0	0
G3__gsnor_Heat__CHH__hypo__92	G3	gsnor-ko	Heat	gsnor_Heat	CHH	hypo	WT_Control	92	1	15860301	15860500	1	1	1							0	0
G3__gsnor_Heat__CHH__hypo__93	G3	gsnor-ko	Heat	gsnor_Heat	CHH	hypo	WT_Control	93	1	16146001	16146200	1	1	1							0	0
G3__gsnor_Heat__CHH__hypo__94	G3	gsnor-ko	Heat	gsnor_Heat	CHH	hypo	WT_Control	94	1	16261601	16261800	1	1	1							0	0
G3__gsnor_Heat__CHH__hypo__95	G3	gsnor-ko	Heat	gsnor_Heat	CHH	hypo	WT_Control	95	1	16261651	16261850	1	1	1							0	0
G3__gsnor_Heat__CHH__hypo__96	G3	gsnor-ko	Heat	gsnor_Heat	CHH	hypo	WT_Control	96	1	16380701	16380900	1	1	1							0	0
G3__gsnor_Heat__CHH__hypo__97	G3	gsnor-ko	Heat	gsnor_Heat	CHH	hypo	WT_Control	97	1	16534651	16534850	1	1	1							0	0
G3__gsnor_Heat__CHH__hypo__98	G3	gsnor-ko	Heat	gsnor_Heat	CHH	hypo	WT_Control	98	1	16651751	16651950	1	1	1							0	0
G3__gsnor_Heat__CHH__hypo__99	G3	gsnor-ko	Heat	gsnor_Heat	CHH	hypo	WT_Control	99	1	16651801	16652000	1	1	1							0	0
G3__gsnor_Heat__CHH__hypo__100	G3	gsnor-ko	Heat	gsnor_Heat	CHH	hypo	WT_Control	100	1	16651851	16652050	1	1	1							0	0
G3__gsnor_Heat__CHH__hypo__101	G3	gsnor-ko	Heat	gsnor_Heat	CHH	hypo	WT_Control	101	1	16870951	16871150	1	1	1							0	0
G3__gsnor_Heat__CHH__hypo__102	G3	gsnor-ko	Heat	gsnor_Heat	CHH	hypo	WT_Control	102	1	16871001	16871200	1	1	1							0	0
G3__gsnor_Heat__CHH__hypo__103	G3	gsnor-ko	Heat	gsnor_Heat	CHH	hypo	WT_Control	103	1	16925401	16925600	1	1	1							0	0
G3__gsnor_Heat__CHH__hypo__104	G3	gsnor-ko	Heat	gsnor_Heat	CHH	hypo	WT_Control	104	1	17247301	17247500	1	1	1							0	0
G3__gsnor_Heat__CHH__hypo__105	G3	gsnor-ko	Heat	gsnor_Heat	CHH	hypo	WT_Control	105	1	17247351	17247550	1	1	1							0	0
G3__gsnor_Heat__CHH__hypo__106	G3	gsnor-ko	Heat	gsnor_Heat	CHH	hypo	WT_Control	106	1	17247401	17247600	1	1	1							0	0
G3__gsnor_Heat__CHH__hypo__107	G3	gsnor-ko	Heat	gsnor_Heat	CHH	hypo	WT_Control	107	1	17247451	17247650	1	1	1							0	0
G3__gsnor_Heat__CHH__hypo__108	G3	gsnor-ko	Heat	gsnor_Heat	CHH	hypo	WT_Control	108	1	17247501	17247700	1	1	1							0	0
G3__gsnor_Heat__CHH__hypo__109	G3	gsnor-ko	Heat	gsnor_Heat	CHH	hypo	WT_Control	109	1	17873651	17873850	1	1	1							0	0
G3__gsnor_Heat__CHH__hypo__110	G3	gsnor-ko	Heat	gsnor_Heat	CHH	hypo	WT_Control	110	1	17873701	17873900	1	1	1							0	0
G3__gsnor_Heat__CHH__hypo__111	G3	gsnor-ko	Heat	gsnor_Heat	CHH	hypo	WT_Control	111	1	17873751	17873950	1	1	1							0	0
G3__gsnor_Heat__CHH__hypo__112	G3	gsnor-ko	Heat	gsnor_Heat	CHH	hypo	WT_Control	112	1	17873801	17874000	1	1	1							0	0
G3__gsnor_Heat__CHH__hypo__113	G3	gsnor-ko	Heat	gsnor_Heat	CHH	hypo	WT_Control	113	1	17873851	17874050	1	1	1							0	0
G3__gsnor_Heat__CHH__hypo__114	G3	gsnor-ko	Heat	gsnor_Heat	CHH	hypo	WT_Control	114	1	18047751	18047950	1	1	1							0	0
G3__gsnor_Heat__CHH__hypo__115	G3	gsnor-ko	Heat	gsnor_Heat	CHH	hypo	WT_Control	115	1	18047801	18048000	1	1	1							0	0
G3__gsnor_Heat__CHH__hypo__116	G3	gsnor-ko	Heat	gsnor_Heat	CHH	hypo	WT_Control	116	1	18047851	18048050	1	1	1							0	0
G3__gsnor_Heat__CHH__hypo__117	G3	gsnor-ko	Heat	gsnor_Heat	CHH	hypo	WT_Control	117	1	18047901	18048100	1	1	1							0	0
G3__gsnor_Heat__CHH__hypo__118	G3	gsnor-ko	Heat	gsnor_Heat	CHH	hypo	WT_Control	118	1	20035901	20036100	1	1	1							0	0
G3__gsnor_Heat__CHH__hypo__119	G3	gsnor-ko	Heat	gsnor_Heat	CHH	hypo	WT_Control	119	1	20035951	20036150	1	1	1							0	0
G3__gsnor_Heat__CHH__hypo__120	G3	gsnor-ko	Heat	gsnor_Heat	CHH	hypo	WT_Control	120	1	20036001	20036200	1	1	1							0	0
G3__gsnor_Heat__CHH__hypo__121	G3	gsnor-ko	Heat	gsnor_Heat	CHH	hypo	WT_Control	121	1	20036051	20036250	1	1	1							0	0
G3__gsnor_Heat__CHH__hypo__122	G3	gsnor-ko	Heat	gsnor_Heat	CHH	hypo	WT_Control	122	1	20036101	20036300	1	1	1							0	0
G3__gsnor_Heat__CHH__hypo__123	G3	gsnor-ko	Heat	gsnor_Heat	CHH	hypo	WT_Control	123	1	20433151	20433350	1	1	1							0	0
G3__gsnor_Heat__CHH__hypo__124	G3	gsnor-ko	Heat	gsnor_Heat	CHH	hypo	WT_Control	124	1	20733901	20734100	1	1	1							0	0
G3__gsnor_Heat__CHH__hypo__125	G3	gsnor-ko	Heat	gsnor_Heat	CHH	hypo	WT_Control	125	1	21180301	21180500	1	1	1							0	0
G3__gsnor_Heat__CHH__hypo__126	G3	gsnor-ko	Heat	gsnor_Heat	CHH	hypo	WT_Control	126	1	21279801	21280000	1	1	1							0	0
G3__gsnor_Heat__CHH__hypo__127	G3	gsnor-ko	Heat	gsnor_Heat	CHH	hypo	WT_Control	127	1	21279851	21280050	1	1	1							0	0
G3__gsnor_Heat__CHH__hypo__128	G3	gsnor-ko	Heat	gsnor_Heat	CHH	hypo	WT_Control	128	1	21341701	21341900	1	1	1							0	0
G3__gsnor_Heat__CHH__hypo__129	G3	gsnor-ko	Heat	gsnor_Heat	CHH	hypo	WT_Control	129	1	21341751	21341950	1	1	1							0	0
G3__gsnor_Heat__CHH__hypo__130	G3	gsnor-ko	Heat	gsnor_Heat	CHH	hypo	WT_Control	130	1	21341801	21342000	1	1	1							0	0
G3__gsnor_Heat__CHH__hypo__131	G3	gsnor-ko	Heat	gsnor_Heat	CHH	hypo	WT_Control	131	1	21341851	21342050	1	1	1							0	0
G3__gsnor_Heat__CHH__hypo__132	G3	gsnor-ko	Heat	gsnor_Heat	CHH	hypo	WT_Control	132	1	21341901	21342100	1	1	1							0	0
G3__gsnor_Heat__CHH__hypo__133	G3	gsnor-ko	Heat	gsnor_Heat	CHH	hypo	WT_Control	133	1	21341951	21342150	1	1	1							0	0
G3__gsnor_Heat__CHH__hypo__134	G3	gsnor-ko	Heat	gsnor_Heat	CHH	hypo	WT_Control	134	1	21398551	21398750	1	1	1							0	0
G3__gsnor_Heat__CHH__hypo__135	G3	gsnor-ko	Heat	gsnor_Heat	CHH	hypo	WT_Control	135	1	21398601	21398800	1	1	1							0	0
G3__gsnor_Heat__CHH__hypo__136	G3	gsnor-ko	Heat	gsnor_Heat	CHH	hypo	WT_Control	136	1	21398651	21398850	1	1	1							0	0
G3__gsnor_Heat__CHH__hypo__137	G3	gsnor-ko	Heat	gsnor_Heat	CHH	hypo	WT_Control	137	1	21514701	21514900	1	1	1							0	0
G3__gsnor_Heat__CHH__hypo__138	G3	gsnor-ko	Heat	gsnor_Heat	CHH	hypo	WT_Control	138	1	21766451	21766650	1	1	1							0	0
G3__gsnor_Heat__CHH__hypo__139	G3	gsnor-ko	Heat	gsnor_Heat	CHH	hypo	WT_Control	139	1	21790451	21790650	1	1	1							0	0
G3__gsnor_Heat__CHH__hypo__140	G3	gsnor-ko	Heat	gsnor_Heat	CHH	hypo	WT_Control	140	1	21790501	21790700	1	1	1							0	0
G3__gsnor_Heat__CHH__hypo__141	G3	gsnor-ko	Heat	gsnor_Heat	CHH	hypo	WT_Control	141	1	21790551	21790750	1	1	1							0	0
G3__gsnor_Heat__CHH__hypo__142	G3	gsnor-ko	Heat	gsnor_Heat	CHH	hypo	WT_Control	142	1	21790651	21790850	1	1	1							0	0
G3__gsnor_Heat__CHH__hypo__143	G3	gsnor-ko	Heat	gsnor_Heat	CHH	hypo	WT_Control	143	1	21790701	21790900	1	1	1							0	0
G3__gsnor_Heat__CHH__hypo__144	G3	gsnor-ko	Heat	gsnor_Heat	CHH	hypo	WT_Control	144	1	21790751	21790950	1	1	1							0	0
G3__gsnor_Heat__CHH__hypo__145	G3	gsnor-ko	Heat	gsnor_Heat	CHH	hypo	WT_Control	145	1	21790801	21791000	1	1	1							0	0
G3__gsnor_Heat__CHH__hypo__146	G3	gsnor-ko	Heat	gsnor_Heat	CHH	hypo	WT_Control	146	1	21790851	21791050	1	1	1							0	0
G3__gsnor_Heat__CHH__hypo__147	G3	gsnor-ko	Heat	gsnor_Heat	CHH	hypo	WT_Control	147	1	21790901	21791100	1	1	1							0	0
G3__gsnor_Heat__CHH__hypo__148	G3	gsnor-ko	Heat	gsnor_Heat	CHH	hypo	WT_Control	148	1	21798001	21798200	1	1	1							0	0
G3__gsnor_Heat__CHH__hypo__149	G3	gsnor-ko	Heat	gsnor_Heat	CHH	hypo	WT_Control	149	1	21798051	21798250	1	1	1							0	0
G3__gsnor_Heat__CHH__hypo__150	G3	gsnor-ko	Heat	gsnor_Heat	CHH	hypo	WT_Control	150	1	21798101	21798300	1	1	1							0	0
G3__gsnor_Heat__CHH__hypo__151	G3	gsnor-ko	Heat	gsnor_Heat	CHH	hypo	WT_Control	151	1	21798151	21798350	1	1	1							0	0
G3__gsnor_Heat__CHH__hypo__152	G3	gsnor-ko	Heat	gsnor_Heat	CHH	hypo	WT_Control	152	1	21798201	21798400	1	1	1							0	0
G3__gsnor_Heat__CHH__hypo__153	G3	gsnor-ko	Heat	gsnor_Heat	CHH	hypo	WT_Control	153	1	21798251	21798450	1	1	1							0	0
G3__gsnor_Heat__CHH__hypo__154	G3	gsnor-ko	Heat	gsnor_Heat	CHH	hypo	WT_Control	154	1	21798301	21798500	1	1	1							0	0
G3__gsnor_Heat__CHH__hypo__155	G3	gsnor-ko	Heat	gsnor_Heat	CHH	hypo	WT_Control	155	1	21798351	21798550	1	1	1							0	0
G3__gsnor_Heat__CHH__hypo__156	G3	gsnor-ko	Heat	gsnor_Heat	CHH	hypo	WT_Control	156	1	21798401	21798600	1	1	1							0	0
G3__gsnor_Heat__CHH__hypo__157	G3	gsnor-ko	Heat	gsnor_Heat	CHH	hypo	WT_Control	157	1	21798501	21798700	1	1	1							0	0
G3__gsnor_Heat__CHH__hypo__158	G3	gsnor-ko	Heat	gsnor_Heat	CHH	hypo	WT_Control	158	1	21823151	21823350	1	1	1							0	0
G3__gsnor_Heat__CHH__hypo__159	G3	gsnor-ko	Heat	gsnor_Heat	CHH	hypo	WT_Control	159	1	21823201	21823400	1	1	1							0	0
G3__gsnor_Heat__CHH__hypo__160	G3	gsnor-ko	Heat	gsnor_Heat	CHH	hypo	WT_Control	160	1	21823251	21823450	1	1	1							0	0
G3__gsnor_Heat__CHH__hypo__161	G3	gsnor-ko	Heat	gsnor_Heat	CHH	hypo	WT_Control	161	1	22079701	22079900	1	1	1							0	0
G3__gsnor_Heat__CHH__hypo__162	G3	gsnor-ko	Heat	gsnor_Heat	CHH	hypo	WT_Control	162	1	22079751	22079950	1	1	1							0	0
G3__gsnor_Heat__CHH__hypo__163	G3	gsnor-ko	Heat	gsnor_Heat	CHH	hypo	WT_Control	163	1	22079801	22080000	1	1	1							0	0
G3__gsnor_Heat__CHH__hypo__164	G3	gsnor-ko	Heat	gsnor_Heat	CHH	hypo	WT_Control	164	1	22207451	22207650	1	1	1							0	0
G3__gsnor_Heat__CHH__hypo__165	G3	gsnor-ko	Heat	gsnor_Heat	CHH	hypo	WT_Control	165	1	23220051	23220250	1	1	1							0	0
G3__gsnor_Heat__CHH__hypo__166	G3	gsnor-ko	Heat	gsnor_Heat	CHH	hypo	WT_Control	166	1	24937351	24937550	1	1	1							0	0
G3__gsnor_Heat__CHH__hypo__167	G3	gsnor-ko	Heat	gsnor_Heat	CHH	hypo	WT_Control	167	1	24937451	24937650	1	1	1							0	0
G3__gsnor_Heat__CHH__hypo__168	G3	gsnor-ko	Heat	gsnor_Heat	CHH	hypo	WT_Control	168	1	28520751	28520950	1	1	1							0	0
G3__gsnor_Heat__CHH__hypo__169	G3	gsnor-ko	Heat	gsnor_Heat	CHH	hypo	WT_Control	169	1	29002351	29002550	1	1	1							0	0
G3__gsnor_Heat__CHH__hypo__170	G3	gsnor-ko	Heat	gsnor_Heat	CHH	hypo	WT_Control	170	1	29002401	29002600	1	1	1							0	0
G3__gsnor_Heat__CHH__hypo__171	G3	gsnor-ko	Heat	gsnor_Heat	CHH	hypo	WT_Control	171	1	29002451	29002650	1	1	1							0	0
G3__gsnor_Heat__CHH__hypo__172	G3	gsnor-ko	Heat	gsnor_Heat	CHH	hypo	WT_Control	172	1	29002501	29002700	1	1	1							0	0
G3__gsnor_Heat__CHH__hypo__173	G3	gsnor-ko	Heat	gsnor_Heat	CHH	hypo	WT_Control	173	1	29002551	29002750	1	1	1							0	0
G3__gsnor_Heat__CHH__hypo__174	G3	gsnor-ko	Heat	gsnor_Heat	CHH	hypo	WT_Control	174	2	11451	11650	1	1	1							0	0
G3__gsnor_Heat__CHH__hypo__175	G3	gsnor-ko	Heat	gsnor_Heat	CHH	hypo	WT_Control	175	2	13851	14050	1	1	1							0	0
G3__gsnor_Heat__CHH__hypo__176	G3	gsnor-ko	Heat	gsnor_Heat	CHH	hypo	WT_Control	176	2	14651	14850	1	1	1							0	0
G3__gsnor_Heat__CHH__hypo__177	G3	gsnor-ko	Heat	gsnor_Heat	CHH	hypo	WT_Control	177	2	16501	16700	1	1	1							0	0
G3__gsnor_Heat__CHH__hypo__178	G3	gsnor-ko	Heat	gsnor_Heat	CHH	hypo	WT_Control	178	2	16601	16800	1	1	1							0	0
G3__gsnor_Heat__CHH__hypo__179	G3	gsnor-ko	Heat	gsnor_Heat	CHH	hypo	WT_Control	179	2	16701	16900	1	1	1							0	0
G3__gsnor_Heat__CHH__hypo__180	G3	gsnor-ko	Heat	gsnor_Heat	CHH	hypo	WT_Control	180	2	20101	20300	1	1	1							0	0
G3__gsnor_Heat__CHH__hypo__181	G3	gsnor-ko	Heat	gsnor_Heat	CHH	hypo	WT_Control	181	2	29101	29300	1	1	1							0	0
G3__gsnor_Heat__CHH__hypo__182	G3	gsnor-ko	Heat	gsnor_Heat	CHH	hypo	WT_Control	182	2	138951	139150	1	1	1							0	0
G3__gsnor_Heat__CHH__hypo__183	G3	gsnor-ko	Heat	gsnor_Heat	CHH	hypo	WT_Control	183	2	626501	626700	1	1	1							0	0
G3__gsnor_Heat__CHH__hypo__184	G3	gsnor-ko	Heat	gsnor_Heat	CHH	hypo	WT_Control	184	2	856901	857100	1	1	1							0	0
G3__gsnor_Heat__CHH__hypo__185	G3	gsnor-ko	Heat	gsnor_Heat	CHH	hypo	WT_Control	185	2	856951	857150	1	1	1							0	0
G3__gsnor_Heat__CHH__hypo__186	G3	gsnor-ko	Heat	gsnor_Heat	CHH	hypo	WT_Control	186	2	857001	857200	1	1	1							0	0
G3__gsnor_Heat__CHH__hypo__187	G3	gsnor-ko	Heat	gsnor_Heat	CHH	hypo	WT_Control	187	2	1441401	1441600	1	1	1							0	0
G3__gsnor_Heat__CHH__hypo__188	G3	gsnor-ko	Heat	gsnor_Heat	CHH	hypo	WT_Control	188	2	1441451	1441650	1	1	1							0	0
G3__gsnor_Heat__CHH__hypo__189	G3	gsnor-ko	Heat	gsnor_Heat	CHH	hypo	WT_Control	189	2	1521551	1521750	1	1	1							0	0
G3__gsnor_Heat__CHH__hypo__190	G3	gsnor-ko	Heat	gsnor_Heat	CHH	hypo	WT_Control	190	2	1596801	1597000	1	1	1							0	0
G3__gsnor_Heat__CHH__hypo__191	G3	gsnor-ko	Heat	gsnor_Heat	CHH	hypo	WT_Control	191	2	1758351	1758550	1	1	1							0	0
G3__gsnor_Heat__CHH__hypo__192	G3	gsnor-ko	Heat	gsnor_Heat	CHH	hypo	WT_Control	192	2	2022151	2022350	1	1	1							0	0
G3__gsnor_Heat__CHH__hypo__193	G3	gsnor-ko	Heat	gsnor_Heat	CHH	hypo	WT_Control	193	2	2059551	2059750	1	1	1							0	0
G3__gsnor_Heat__CHH__hypo__194	G3	gsnor-ko	Heat	gsnor_Heat	CHH	hypo	WT_Control	194	2	2153501	2153700	1	1	1							0	0
G3__gsnor_Heat__CHH__hypo__195	G3	gsnor-ko	Heat	gsnor_Heat	CHH	hypo	WT_Control	195	2	2154751	2154950	1	1	1							0	0
G3__gsnor_Heat__CHH__hypo__196	G3	gsnor-ko	Heat	gsnor_Heat	CHH	hypo	WT_Control	196	2	2154801	2155000	1	1	1							0	0
G3__gsnor_Heat__CHH__hypo__197	G3	gsnor-ko	Heat	gsnor_Heat	CHH	hypo	WT_Control	197	2	2169551	2169750	1	1	1							0	0
G3__gsnor_Heat__CHH__hypo__198	G3	gsnor-ko	Heat	gsnor_Heat	CHH	hypo	WT_Control	198	2	2169601	2169800	1	1	1							0	0
G3__gsnor_Heat__CHH__hypo__199	G3	gsnor-ko	Heat	gsnor_Heat	CHH	hypo	WT_Control	199	2	2301501	2301700	1	1	1							0	0
G3__gsnor_Heat__CHH__hypo__200	G3	gsnor-ko	Heat	gsnor_Heat	CHH	hypo	WT_Control	200	2	2479201	2479400	1	1	1							0	0
G3__gsnor_Heat__CHH__hypo__201	G3	gsnor-ko	Heat	gsnor_Heat	CHH	hypo	WT_Control	201	2	2644801	2645000	1	1	1							0	0
G3__gsnor_Heat__CHH__hypo__202	G3	gsnor-ko	Heat	gsnor_Heat	CHH	hypo	WT_Control	202	2	2701351	2701550	1	1	1							0	0
G3__gsnor_Heat__CHH__hypo__203	G3	gsnor-ko	Heat	gsnor_Heat	CHH	hypo	WT_Control	203	2	2701401	2701600	1	1	1							0	0
G3__gsnor_Heat__CHH__hypo__204	G3	gsnor-ko	Heat	gsnor_Heat	CHH	hypo	WT_Control	204	2	2701451	2701650	1	1	1							0	0
G3__gsnor_Heat__CHH__hypo__205	G3	gsnor-ko	Heat	gsnor_Heat	CHH	hypo	WT_Control	205	2	2769801	2770000	1	1	1							0	0
G3__gsnor_Heat__CHH__hypo__206	G3	gsnor-ko	Heat	gsnor_Heat	CHH	hypo	WT_Control	206	2	2782301	2782500	1	1	1							0	0
G3__gsnor_Heat__CHH__hypo__207	G3	gsnor-ko	Heat	gsnor_Heat	CHH	hypo	WT_Control	207	2	2813701	2813900	1	1	1							0	0
G3__gsnor_Heat__CHH__hypo__208	G3	gsnor-ko	Heat	gsnor_Heat	CHH	hypo	WT_Control	208	2	3013001	3013200	1	1	1							0	0
G3__gsnor_Heat__CHH__hypo__209	G3	gsnor-ko	Heat	gsnor_Heat	CHH	hypo	WT_Control	209	2	3155851	3156050	1	1	1							0	0
G3__gsnor_Heat__CHH__hypo__210	G3	gsnor-ko	Heat	gsnor_Heat	CHH	hypo	WT_Control	210	2	3196701	3196900	1	1	1							0	0
G3__gsnor_Heat__CHH__hypo__211	G3	gsnor-ko	Heat	gsnor_Heat	CHH	hypo	WT_Control	211	2	3251351	3251550	1	1	1							0	0
G3__gsnor_Heat__CHH__hypo__212	G3	gsnor-ko	Heat	gsnor_Heat	CHH	hypo	WT_Control	212	2	3259151	3259350	1	1	1							0	0
G3__gsnor_Heat__CHH__hypo__213	G3	gsnor-ko	Heat	gsnor_Heat	CHH	hypo	WT_Control	213	2	3263751	3263950	1	1	1							0	0
G3__gsnor_Heat__CHH__hypo__214	G3	gsnor-ko	Heat	gsnor_Heat	CHH	hypo	WT_Control	214	2	3269501	3269700	1	1	1							0	0
G3__gsnor_Heat__CHH__hypo__215	G3	gsnor-ko	Heat	gsnor_Heat	CHH	hypo	WT_Control	215	2	3270951	3271150	1	1	1							0	0
G3__gsnor_Heat__CHH__hypo__216	G3	gsnor-ko	Heat	gsnor_Heat	CHH	hypo	WT_Control	216	2	3278351	3278550	1	1	1							0	0
G3__gsnor_Heat__CHH__hypo__217	G3	gsnor-ko	Heat	gsnor_Heat	CHH	hypo	WT_Control	217	2	3294751	3294950	1	1	1							0	0
G3__gsnor_Heat__CHH__hypo__218	G3	gsnor-ko	Heat	gsnor_Heat	CHH	hypo	WT_Control	218	2	3294801	3295000	1	1	1							0	0
G3__gsnor_Heat__CHH__hypo__219	G3	gsnor-ko	Heat	gsnor_Heat	CHH	hypo	WT_Control	219	2	3300501	3300700	1	1	1							0	0
G3__gsnor_Heat__CHH__hypo__220	G3	gsnor-ko	Heat	gsnor_Heat	CHH	hypo	WT_Control	220	2	3302751	3302950	1	1	1							0	0
G3__gsnor_Heat__CHH__hypo__221	G3	gsnor-ko	Heat	gsnor_Heat	CHH	hypo	WT_Control	221	2	3302801	3303000	1	1	1							0	0
G3__gsnor_Heat__CHH__hypo__222	G3	gsnor-ko	Heat	gsnor_Heat	CHH	hypo	WT_Control	222	2	3316901	3317100	1	1	1							0	0
G3__gsnor_Heat__CHH__hypo__223	G3	gsnor-ko	Heat	gsnor_Heat	CHH	hypo	WT_Control	223	2	3319551	3319750	1	1	1							0	0
G3__gsnor_Heat__CHH__hypo__224	G3	gsnor-ko	Heat	gsnor_Heat	CHH	hypo	WT_Control	224	2	3340201	3340400	1	1	1							0	0
G3__gsnor_Heat__CHH__hypo__225	G3	gsnor-ko	Heat	gsnor_Heat	CHH	hypo	WT_Control	225	2	3340351	3340550	1	1	1							0	0
G3__gsnor_Heat__CHH__hypo__226	G3	gsnor-ko	Heat	gsnor_Heat	CHH	hypo	WT_Control	226	2	3340401	3340600	1	1	1							0	0
G3__gsnor_Heat__CHH__hypo__227	G3	gsnor-ko	Heat	gsnor_Heat	CHH	hypo	WT_Control	227	2	3362151	3362350	1	1	1							0	0
G3__gsnor_Heat__CHH__hypo__228	G3	gsnor-ko	Heat	gsnor_Heat	CHH	hypo	WT_Control	228	2	3392201	3392400	1	1	1							0	0
G3__gsnor_Heat__CHH__hypo__229	G3	gsnor-ko	Heat	gsnor_Heat	CHH	hypo	WT_Control	229	2	3392251	3392450	1	1	1							0	0
G3__gsnor_Heat__CHH__hypo__230	G3	gsnor-ko	Heat	gsnor_Heat	CHH	hypo	WT_Control	230	2	3458101	3458300	1	1	1							0	0
G3__gsnor_Heat__CHH__hypo__231	G3	gsnor-ko	Heat	gsnor_Heat	CHH	hypo	WT_Control	231	2	3466051	3466250	1	1	1							0	0
G3__gsnor_Heat__CHH__hypo__232	G3	gsnor-ko	Heat	gsnor_Heat	CHH	hypo	WT_Control	232	2	3507151	3507350	1	1	1							0	0
G3__gsnor_Heat__CHH__hypo__233	G3	gsnor-ko	Heat	gsnor_Heat	CHH	hypo	WT_Control	233	2	3507201	3507400	1	1	1							0	0
G3__gsnor_Heat__CHH__hypo__234	G3	gsnor-ko	Heat	gsnor_Heat	CHH	hypo	WT_Control	234	2	3597551	3597750	1	1	1							0	0
G3__gsnor_Heat__CHH__hypo__235	G3	gsnor-ko	Heat	gsnor_Heat	CHH	hypo	WT_Control	235	2	3624951	3625150	1	1	1							0	0
G3__gsnor_Heat__CHH__hypo__236	G3	gsnor-ko	Heat	gsnor_Heat	CHH	hypo	WT_Control	236	2	3674001	3674200	1	1	1							0	0
G3__gsnor_Heat__CHH__hypo__237	G3	gsnor-ko	Heat	gsnor_Heat	CHH	hypo	WT_Control	237	2	3731551	3731750	1	1	1							0	0
G3__gsnor_Heat__CHH__hypo__238	G3	gsnor-ko	Heat	gsnor_Heat	CHH	hypo	WT_Control	238	2	3777351	3777550	1	1	1							0	0
G3__gsnor_Heat__CHH__hypo__239	G3	gsnor-ko	Heat	gsnor_Heat	CHH	hypo	WT_Control	239	2	3777801	3778000	1	1	1							0	0
G3__gsnor_Heat__CHH__hypo__240	G3	gsnor-ko	Heat	gsnor_Heat	CHH	hypo	WT_Control	240	2	3828901	3829100	1	1	1							0	0
G3__gsnor_Heat__CHH__hypo__241	G3	gsnor-ko	Heat	gsnor_Heat	CHH	hypo	WT_Control	241	2	3941301	3941500	1	1	1							0	0
G3__gsnor_Heat__CHH__hypo__242	G3	gsnor-ko	Heat	gsnor_Heat	CHH	hypo	WT_Control	242	2	3941351	3941550	1	1	1							0	0
G3__gsnor_Heat__CHH__hypo__243	G3	gsnor-ko	Heat	gsnor_Heat	CHH	hypo	WT_Control	243	2	4049101	4049300	1	1	1							0	0
G3__gsnor_Heat__CHH__hypo__244	G3	gsnor-ko	Heat	gsnor_Heat	CHH	hypo	WT_Control	244	2	4085751	4085950	1	1	1							0	0
G3__gsnor_Heat__CHH__hypo__245	G3	gsnor-ko	Heat	gsnor_Heat	CHH	hypo	WT_Control	245	2	4151351	4151550	1	1	1							0	0
G3__gsnor_Heat__CHH__hypo__246	G3	gsnor-ko	Heat	gsnor_Heat	CHH	hypo	WT_Control	246	2	4240451	4240650	1	1	1							0	0
G3__gsnor_Heat__CHH__hypo__247	G3	gsnor-ko	Heat	gsnor_Heat	CHH	hypo	WT_Control	247	2	4323151	4323350	1	1	1							0	0
G3__gsnor_Heat__CHH__hypo__248	G3	gsnor-ko	Heat	gsnor_Heat	CHH	hypo	WT_Control	248	2	4336101	4336300	1	1	1							0	0
G3__gsnor_Heat__CHH__hypo__249	G3	gsnor-ko	Heat	gsnor_Heat	CHH	hypo	WT_Control	249	2	4356101	4356300	1	1	1							0	0
G3__gsnor_Heat__CHH__hypo__250	G3	gsnor-ko	Heat	gsnor_Heat	CHH	hypo	WT_Control	250	2	4356201	4356400	1	1	1							0	0
G3__gsnor_Heat__CHH__hypo__251	G3	gsnor-ko	Heat	gsnor_Heat	CHH	hypo	WT_Control	251	2	4451501	4451700	1	1	1							0	0
G3__gsnor_Heat__CHH__hypo__252	G3	gsnor-ko	Heat	gsnor_Heat	CHH	hypo	WT_Control	252	2	4451551	4451750	1	1	1							0	0
G3__gsnor_Heat__CHH__hypo__253	G3	gsnor-ko	Heat	gsnor_Heat	CHH	hypo	WT_Control	253	2	4451601	4451800	1	1	1							0	0
G3__gsnor_Heat__CHH__hypo__254	G3	gsnor-ko	Heat	gsnor_Heat	CHH	hypo	WT_Control	254	2	4501351	4501550	1	1	1							0	0
G3__gsnor_Heat__CHH__hypo__255	G3	gsnor-ko	Heat	gsnor_Heat	CHH	hypo	WT_Control	255	2	4501401	4501600	1	1	1							0	0
G3__gsnor_Heat__CHH__hypo__256	G3	gsnor-ko	Heat	gsnor_Heat	CHH	hypo	WT_Control	256	2	4501451	4501650	1	1	1							0	0
G3__gsnor_Heat__CHH__hypo__257	G3	gsnor-ko	Heat	gsnor_Heat	CHH	hypo	WT_Control	257	2	4501501	4501700	1	1	1							0	0
G3__gsnor_Heat__CHH__hypo__258	G3	gsnor-ko	Heat	gsnor_Heat	CHH	hypo	WT_Control	258	2	4572201	4572400	1	1	1							0	0
G3__gsnor_Heat__CHH__hypo__259	G3	gsnor-ko	Heat	gsnor_Heat	CHH	hypo	WT_Control	259	2	4640201	4640400	1	1	1							0	0
G3__gsnor_Heat__CHH__hypo__260	G3	gsnor-ko	Heat	gsnor_Heat	CHH	hypo	WT_Control	260	2	4868901	4869100	1	1	1							0	0
G3__gsnor_Heat__CHH__hypo__261	G3	gsnor-ko	Heat	gsnor_Heat	CHH	hypo	WT_Control	261	2	4920901	4921100	1	1	1							0	0
G3__gsnor_Heat__CHH__hypo__262	G3	gsnor-ko	Heat	gsnor_Heat	CHH	hypo	WT_Control	262	2	4921001	4921200	1	1	1							0	0
G3__gsnor_Heat__CHH__hypo__263	G3	gsnor-ko	Heat	gsnor_Heat	CHH	hypo	WT_Control	263	2	5083701	5083900	1	1	1							0	0
G3__gsnor_Heat__CHH__hypo__264	G3	gsnor-ko	Heat	gsnor_Heat	CHH	hypo	WT_Control	264	2	5265351	5265550	1	1	1							0	0
G3__gsnor_Heat__CHH__hypo__265	G3	gsnor-ko	Heat	gsnor_Heat	CHH	hypo	WT_Control	265	2	5265401	5265600	1	1	1							0	0
G3__gsnor_Heat__CHH__hypo__266	G3	gsnor-ko	Heat	gsnor_Heat	CHH	hypo	WT_Control	266	2	5273101	5273300	1	1	1							0	0
G3__gsnor_Heat__CHH__hypo__267	G3	gsnor-ko	Heat	gsnor_Heat	CHH	hypo	WT_Control	267	2	5273151	5273350	1	1	1							0	0
G3__gsnor_Heat__CHH__hypo__268	G3	gsnor-ko	Heat	gsnor_Heat	CHH	hypo	WT_Control	268	2	5273201	5273400	1	1	1							0	0
G3__gsnor_Heat__CHH__hypo__269	G3	gsnor-ko	Heat	gsnor_Heat	CHH	hypo	WT_Control	269	2	5308351	5308550	1	1	1							0	0
G3__gsnor_Heat__CHH__hypo__270	G3	gsnor-ko	Heat	gsnor_Heat	CHH	hypo	WT_Control	270	2	6036101	6036300	1	1	1							0	0
G3__gsnor_Heat__CHH__hypo__271	G3	gsnor-ko	Heat	gsnor_Heat	CHH	hypo	WT_Control	271	2	6089751	6089950	1	1	1							0	0
G3__gsnor_Heat__CHH__hypo__272	G3	gsnor-ko	Heat	gsnor_Heat	CHH	hypo	WT_Control	272	2	6144551	6144750	1	1	1							0	0
G3__gsnor_Heat__CHH__hypo__273	G3	gsnor-ko	Heat	gsnor_Heat	CHH	hypo	WT_Control	273	2	6243551	6243750	1	1	1							0	0
G3__gsnor_Heat__CHH__hypo__274	G3	gsnor-ko	Heat	gsnor_Heat	CHH	hypo	WT_Control	274	2	6243651	6243850	1	1	1							0	0
G3__gsnor_Heat__CHH__hypo__275	G3	gsnor-ko	Heat	gsnor_Heat	CHH	hypo	WT_Control	275	2	6296401	6296600	1	1	1							0	0
G3__gsnor_Heat__CHH__hypo__276	G3	gsnor-ko	Heat	gsnor_Heat	CHH	hypo	WT_Control	276	2	6547001	6547200	1	1	1							0	0
G3__gsnor_Heat__CHH__hypo__277	G3	gsnor-ko	Heat	gsnor_Heat	CHH	hypo	WT_Control	277	2	6570651	6570850	1	1	1							0	0
G3__gsnor_Heat__CHH__hypo__278	G3	gsnor-ko	Heat	gsnor_Heat	CHH	hypo	WT_Control	278	2	6648601	6648800	1	1	1							0	0
G3__gsnor_Heat__CHH__hypo__279	G3	gsnor-ko	Heat	gsnor_Heat	CHH	hypo	WT_Control	279	2	6657401	6657600	1	1	1							0	0
G3__gsnor_Heat__CHH__hypo__280	G3	gsnor-ko	Heat	gsnor_Heat	CHH	hypo	WT_Control	280	2	7158751	7158950	1	1	1							0	0
G3__gsnor_Heat__CHH__hypo__281	G3	gsnor-ko	Heat	gsnor_Heat	CHH	hypo	WT_Control	281	2	7587401	7587600	1	1	1							0	0
G3__gsnor_Heat__CHH__hypo__282	G3	gsnor-ko	Heat	gsnor_Heat	CHH	hypo	WT_Control	282	2	7587451	7587650	1	1	1							0	0
G3__gsnor_Heat__CHH__hypo__283	G3	gsnor-ko	Heat	gsnor_Heat	CHH	hypo	WT_Control	283	2	7587501	7587700	1	1	1							0	0
G3__gsnor_Heat__CHH__hypo__284	G3	gsnor-ko	Heat	gsnor_Heat	CHH	hypo	WT_Control	284	2	8036851	8037050	1	1	1							0	0
G3__gsnor_Heat__CHH__hypo__285	G3	gsnor-ko	Heat	gsnor_Heat	CHH	hypo	WT_Control	285	2	8036901	8037100	1	1	1							0	0
G3__gsnor_Heat__CHH__hypo__286	G3	gsnor-ko	Heat	gsnor_Heat	CHH	hypo	WT_Control	286	2	8079501	8079700	1	1	1							0	0
G3__gsnor_Heat__CHH__hypo__287	G3	gsnor-ko	Heat	gsnor_Heat	CHH	hypo	WT_Control	287	2	8079551	8079750	1	1	1							0	0
G3__gsnor_Heat__CHH__hypo__288	G3	gsnor-ko	Heat	gsnor_Heat	CHH	hypo	WT_Control	288	2	8963351	8963550	1	1	1							0	0
G3__gsnor_Heat__CHH__hypo__289	G3	gsnor-ko	Heat	gsnor_Heat	CHH	hypo	WT_Control	289	2	8963401	8963600	1	1	1							0	0
G3__gsnor_Heat__CHH__hypo__290	G3	gsnor-ko	Heat	gsnor_Heat	CHH	hypo	WT_Control	290	2	9022201	9022400	1	1	1							0	0
G3__gsnor_Heat__CHH__hypo__291	G3	gsnor-ko	Heat	gsnor_Heat	CHH	hypo	WT_Control	291	2	10516401	10516600	1	1	1							0	0
G3__gsnor_Heat__CHH__hypo__292	G3	gsnor-ko	Heat	gsnor_Heat	CHH	hypo	WT_Control	292	2	10516451	10516650	1	1	1							0	0
G3__gsnor_Heat__CHH__hypo__293	G3	gsnor-ko	Heat	gsnor_Heat	CHH	hypo	WT_Control	293	2	10541851	10542050	1	1	1							0	0
G3__gsnor_Heat__CHH__hypo__294	G3	gsnor-ko	Heat	gsnor_Heat	CHH	hypo	WT_Control	294	2	10542151	10542350	1	1	1							0	0
G3__gsnor_Heat__CHH__hypo__295	G3	gsnor-ko	Heat	gsnor_Heat	CHH	hypo	WT_Control	295	2	11932051	11932250	1	1	1							0	0
G3__gsnor_Heat__CHH__hypo__296	G3	gsnor-ko	Heat	gsnor_Heat	CHH	hypo	WT_Control	296	2	13422151	13422350	1	1	1							0	0
G3__gsnor_Heat__CHH__hypo__297	G3	gsnor-ko	Heat	gsnor_Heat	CHH	hypo	WT_Control	297	2	15411001	15411200	1	1	1							0	0
G3__gsnor_Heat__CHH__hypo__298	G3	gsnor-ko	Heat	gsnor_Heat	CHH	hypo	WT_Control	298	2	15411051	15411250	1	1	1							0	0
G3__gsnor_Heat__CHH__hypo__299	G3	gsnor-ko	Heat	gsnor_Heat	CHH	hypo	WT_Control	299	2	15411101	15411300	1	1	1							0	0
G3__gsnor_Heat__CHH__hypo__300	G3	gsnor-ko	Heat	gsnor_Heat	CHH	hypo	WT_Control	300	3	1385451	1385650	1	1	1							0	0
G3__gsnor_Heat__CHH__hypo__301	G3	gsnor-ko	Heat	gsnor_Heat	CHH	hypo	WT_Control	301	3	1970151	1970350	1	1	1							0	0
G3__gsnor_Heat__CHH__hypo__302	G3	gsnor-ko	Heat	gsnor_Heat	CHH	hypo	WT_Control	302	3	1970201	1970400	1	1	1							0	0
G3__gsnor_Heat__CHH__hypo__303	G3	gsnor-ko	Heat	gsnor_Heat	CHH	hypo	WT_Control	303	3	1970251	1970450	1	1	1							0	0
G3__gsnor_Heat__CHH__hypo__304	G3	gsnor-ko	Heat	gsnor_Heat	CHH	hypo	WT_Control	304	3	3063301	3063500	1	1	1							0	0
G3__gsnor_Heat__CHH__hypo__305	G3	gsnor-ko	Heat	gsnor_Heat	CHH	hypo	WT_Control	305	3	3063351	3063550	1	1	1							0	0
G3__gsnor_Heat__CHH__hypo__306	G3	gsnor-ko	Heat	gsnor_Heat	CHH	hypo	WT_Control	306	3	3063401	3063600	1	1	1							0	0
G3__gsnor_Heat__CHH__hypo__307	G3	gsnor-ko	Heat	gsnor_Heat	CHH	hypo	WT_Control	307	3	3063501	3063700	1	1	1							0	0
G3__gsnor_Heat__CHH__hypo__308	G3	gsnor-ko	Heat	gsnor_Heat	CHH	hypo	WT_Control	308	3	3063551	3063750	1	1	1							0	0
G3__gsnor_Heat__CHH__hypo__309	G3	gsnor-ko	Heat	gsnor_Heat	CHH	hypo	WT_Control	309	3	3527101	3527300	1	1	1							0	0
G3__gsnor_Heat__CHH__hypo__310	G3	gsnor-ko	Heat	gsnor_Heat	CHH	hypo	WT_Control	310	3	7861101	7861300	1	1	1							0	0
G3__gsnor_Heat__CHH__hypo__311	G3	gsnor-ko	Heat	gsnor_Heat	CHH	hypo	WT_Control	311	3	8130801	8131000	1	1	1							0	0
G3__gsnor_Heat__CHH__hypo__312	G3	gsnor-ko	Heat	gsnor_Heat	CHH	hypo	WT_Control	312	3	8814701	8814900	1	1	1							0	0
G3__gsnor_Heat__CHH__hypo__313	G3	gsnor-ko	Heat	gsnor_Heat	CHH	hypo	WT_Control	313	3	8814751	8814950	1	1	1							0	0
G3__gsnor_Heat__CHH__hypo__314	G3	gsnor-ko	Heat	gsnor_Heat	CHH	hypo	WT_Control	314	3	8814801	8815000	1	1	1							0	0
G3__gsnor_Heat__CHH__hypo__315	G3	gsnor-ko	Heat	gsnor_Heat	CHH	hypo	WT_Control	315	3	8814851	8815050	1	1	1							0	0
G3__gsnor_Heat__CHH__hypo__316	G3	gsnor-ko	Heat	gsnor_Heat	CHH	hypo	WT_Control	316	3	9153651	9153850	1	1	1							0	0
G3__gsnor_Heat__CHH__hypo__317	G3	gsnor-ko	Heat	gsnor_Heat	CHH	hypo	WT_Control	317	3	9173701	9173900	1	1	1							0	0
G3__gsnor_Heat__CHH__hypo__318	G3	gsnor-ko	Heat	gsnor_Heat	CHH	hypo	WT_Control	318	3	9173751	9173950	1	1	1							0	0
G3__gsnor_Heat__CHH__hypo__319	G3	gsnor-ko	Heat	gsnor_Heat	CHH	hypo	WT_Control	319	3	9346401	9346600	1	1	1							0	0
G3__gsnor_Heat__CHH__hypo__320	G3	gsnor-ko	Heat	gsnor_Heat	CHH	hypo	WT_Control	320	3	9346451	9346650	1	1	1							0	0
G3__gsnor_Heat__CHH__hypo__321	G3	gsnor-ko	Heat	gsnor_Heat	CHH	hypo	WT_Control	321	3	9346501	9346700	1	1	1							0	0
G3__gsnor_Heat__CHH__hypo__322	G3	gsnor-ko	Heat	gsnor_Heat	CHH	hypo	WT_Control	322	3	9346551	9346750	1	1	1							0	0
G3__gsnor_Heat__CHH__hypo__323	G3	gsnor-ko	Heat	gsnor_Heat	CHH	hypo	WT_Control	323	3	9346601	9346800	1	1	1							0	0
G3__gsnor_Heat__CHH__hypo__324	G3	gsnor-ko	Heat	gsnor_Heat	CHH	hypo	WT_Control	324	3	10032751	10032950	1	1	1							0	0
G3__gsnor_Heat__CHH__hypo__325	G3	gsnor-ko	Heat	gsnor_Heat	CHH	hypo	WT_Control	325	3	10394951	10395150	1	1	1							0	0
G3__gsnor_Heat__CHH__hypo__326	G3	gsnor-ko	Heat	gsnor_Heat	CHH	hypo	WT_Control	326	3	10459551	10459750	1	1	1							0	0
G3__gsnor_Heat__CHH__hypo__327	G3	gsnor-ko	Heat	gsnor_Heat	CHH	hypo	WT_Control	327	3	10546951	10547150	1	1	1							0	0
G3__gsnor_Heat__CHH__hypo__328	G3	gsnor-ko	Heat	gsnor_Heat	CHH	hypo	WT_Control	328	3	10605201	10605400	1	1	1							0	0
G3__gsnor_Heat__CHH__hypo__329	G3	gsnor-ko	Heat	gsnor_Heat	CHH	hypo	WT_Control	329	3	10905101	10905300	1	1	1							0	0
G3__gsnor_Heat__CHH__hypo__330	G3	gsnor-ko	Heat	gsnor_Heat	CHH	hypo	WT_Control	330	3	10956401	10956600	1	1	1							0	0
G3__gsnor_Heat__CHH__hypo__331	G3	gsnor-ko	Heat	gsnor_Heat	CHH	hypo	WT_Control	331	3	11094151	11094350	1	1	1							0	0
G3__gsnor_Heat__CHH__hypo__332	G3	gsnor-ko	Heat	gsnor_Heat	CHH	hypo	WT_Control	332	3	11094201	11094400	1	1	1							0	0
G3__gsnor_Heat__CHH__hypo__333	G3	gsnor-ko	Heat	gsnor_Heat	CHH	hypo	WT_Control	333	3	11097201	11097400	1	1	1							0	0
G3__gsnor_Heat__CHH__hypo__334	G3	gsnor-ko	Heat	gsnor_Heat	CHH	hypo	WT_Control	334	3	11227501	11227700	1	1	1							0	0
G3__gsnor_Heat__CHH__hypo__335	G3	gsnor-ko	Heat	gsnor_Heat	CHH	hypo	WT_Control	335	3	12549301	12549500	1	1	1							0	0
G3__gsnor_Heat__CHH__hypo__336	G3	gsnor-ko	Heat	gsnor_Heat	CHH	hypo	WT_Control	336	3	12572051	12572250	1	1	1							0	0
G3__gsnor_Heat__CHH__hypo__337	G3	gsnor-ko	Heat	gsnor_Heat	CHH	hypo	WT_Control	337	3	12572101	12572300	1	1	1							0	0
G3__gsnor_Heat__CHH__hypo__338	G3	gsnor-ko	Heat	gsnor_Heat	CHH	hypo	WT_Control	338	3	12717651	12717850	1	1	1							0	0
G3__gsnor_Heat__CHH__hypo__339	G3	gsnor-ko	Heat	gsnor_Heat	CHH	hypo	WT_Control	339	3	12823351	12823550	1	1	1							0	0
G3__gsnor_Heat__CHH__hypo__340	G3	gsnor-ko	Heat	gsnor_Heat	CHH	hypo	WT_Control	340	3	12823401	12823600	1	1	1							0	0
G3__gsnor_Heat__CHH__hypo__341	G3	gsnor-ko	Heat	gsnor_Heat	CHH	hypo	WT_Control	341	3	12976101	12976300	1	1	1							0	0
G3__gsnor_Heat__CHH__hypo__342	G3	gsnor-ko	Heat	gsnor_Heat	CHH	hypo	WT_Control	342	3	13018851	13019050	1	1	1							0	0
G3__gsnor_Heat__CHH__hypo__343	G3	gsnor-ko	Heat	gsnor_Heat	CHH	hypo	WT_Control	343	3	13089101	13089300	1	1	1							0	0
G3__gsnor_Heat__CHH__hypo__344	G3	gsnor-ko	Heat	gsnor_Heat	CHH	hypo	WT_Control	344	3	13201751	13201950	1	1	1							0	0
G3__gsnor_Heat__CHH__hypo__345	G3	gsnor-ko	Heat	gsnor_Heat	CHH	hypo	WT_Control	345	3	13209851	13210050	1	1	1							0	0
G3__gsnor_Heat__CHH__hypo__346	G3	gsnor-ko	Heat	gsnor_Heat	CHH	hypo	WT_Control	346	3	13262351	13262550	1	1	1							0	0
G3__gsnor_Heat__CHH__hypo__347	G3	gsnor-ko	Heat	gsnor_Heat	CHH	hypo	WT_Control	347	3	13282401	13282600	1	1	1							0	0
G3__gsnor_Heat__CHH__hypo__348	G3	gsnor-ko	Heat	gsnor_Heat	CHH	hypo	WT_Control	348	3	13306651	13306850	1	1	1							0	0
G3__gsnor_Heat__CHH__hypo__349	G3	gsnor-ko	Heat	gsnor_Heat	CHH	hypo	WT_Control	349	3	13392051	13392250	1	1	1							0	0
G3__gsnor_Heat__CHH__hypo__350	G3	gsnor-ko	Heat	gsnor_Heat	CHH	hypo	WT_Control	350	3	13430551	13430750	1	1	1							0	0
G3__gsnor_Heat__CHH__hypo__351	G3	gsnor-ko	Heat	gsnor_Heat	CHH	hypo	WT_Control	351	3	13432401	13432600	1	1	1							0	0
G3__gsnor_Heat__CHH__hypo__352	G3	gsnor-ko	Heat	gsnor_Heat	CHH	hypo	WT_Control	352	3	13611601	13611800	1	1	1							0	0
G3__gsnor_Heat__CHH__hypo__353	G3	gsnor-ko	Heat	gsnor_Heat	CHH	hypo	WT_Control	353	3	13694851	13695050	1	1	1							0	0
G3__gsnor_Heat__CHH__hypo__354	G3	gsnor-ko	Heat	gsnor_Heat	CHH	hypo	WT_Control	354	3	13767301	13767500	1	1	1							0	0
G3__gsnor_Heat__CHH__hypo__355	G3	gsnor-ko	Heat	gsnor_Heat	CHH	hypo	WT_Control	355	3	13784551	13784750	1	1	1							0	0
G3__gsnor_Heat__CHH__hypo__356	G3	gsnor-ko	Heat	gsnor_Heat	CHH	hypo	WT_Control	356	3	13784701	13784900	1	1	1							0	0
G3__gsnor_Heat__CHH__hypo__357	G3	gsnor-ko	Heat	gsnor_Heat	CHH	hypo	WT_Control	357	3	13840601	13840800	1	1	1							0	0
G3__gsnor_Heat__CHH__hypo__358	G3	gsnor-ko	Heat	gsnor_Heat	CHH	hypo	WT_Control	358	3	13859551	13859750	1	1	1							0	0
G3__gsnor_Heat__CHH__hypo__359	G3	gsnor-ko	Heat	gsnor_Heat	CHH	hypo	WT_Control	359	3	13978951	13979150	1	1	1							0	0
G3__gsnor_Heat__CHH__hypo__360	G3	gsnor-ko	Heat	gsnor_Heat	CHH	hypo	WT_Control	360	3	13979001	13979200	1	1	1							0	0
G3__gsnor_Heat__CHH__hypo__361	G3	gsnor-ko	Heat	gsnor_Heat	CHH	hypo	WT_Control	361	3	13982551	13982750	1	1	1							0	0
G3__gsnor_Heat__CHH__hypo__362	G3	gsnor-ko	Heat	gsnor_Heat	CHH	hypo	WT_Control	362	3	14022001	14022200	1	1	1							0	0
G3__gsnor_Heat__CHH__hypo__363	G3	gsnor-ko	Heat	gsnor_Heat	CHH	hypo	WT_Control	363	3	14022101	14022300	1	1	1							0	0
G3__gsnor_Heat__CHH__hypo__364	G3	gsnor-ko	Heat	gsnor_Heat	CHH	hypo	WT_Control	364	3	14022151	14022350	1	1	1							0	0
G3__gsnor_Heat__CHH__hypo__365	G3	gsnor-ko	Heat	gsnor_Heat	CHH	hypo	WT_Control	365	3	14061851	14062050	1	1	1							0	0
G3__gsnor_Heat__CHH__hypo__366	G3	gsnor-ko	Heat	gsnor_Heat	CHH	hypo	WT_Control	366	3	14072701	14072900	1	1	1							0	0
G3__gsnor_Heat__CHH__hypo__367	G3	gsnor-ko	Heat	gsnor_Heat	CHH	hypo	WT_Control	367	3	14108651	14108850	1	1	1							0	0
G3__gsnor_Heat__CHH__hypo__368	G3	gsnor-ko	Heat	gsnor_Heat	CHH	hypo	WT_Control	368	3	14120251	14120450	1	1	1							0	0
G3__gsnor_Heat__CHH__hypo__369	G3	gsnor-ko	Heat	gsnor_Heat	CHH	hypo	WT_Control	369	3	14192951	14193150	1	1	1							0	0
G3__gsnor_Heat__CHH__hypo__370	G3	gsnor-ko	Heat	gsnor_Heat	CHH	hypo	WT_Control	370	3	14204551	14204750	1	1	1							0	0
G3__gsnor_Heat__CHH__hypo__371	G3	gsnor-ko	Heat	gsnor_Heat	CHH	hypo	WT_Control	371	3	14254701	14254900	1	1	1							0	0
G3__gsnor_Heat__CHH__hypo__372	G3	gsnor-ko	Heat	gsnor_Heat	CHH	hypo	WT_Control	372	3	14276351	14276550	1	1	1							0	0
G3__gsnor_Heat__CHH__hypo__373	G3	gsnor-ko	Heat	gsnor_Heat	CHH	hypo	WT_Control	373	3	14374701	14374900	1	1	1							0	0
G3__gsnor_Heat__CHH__hypo__374	G3	gsnor-ko	Heat	gsnor_Heat	CHH	hypo	WT_Control	374	3	14471451	14471650	1	1	1							0	0
G3__gsnor_Heat__CHH__hypo__375	G3	gsnor-ko	Heat	gsnor_Heat	CHH	hypo	WT_Control	375	3	14503751	14503950	1	1	1							0	0
G3__gsnor_Heat__CHH__hypo__376	G3	gsnor-ko	Heat	gsnor_Heat	CHH	hypo	WT_Control	376	3	14511251	14511450	1	1	1							0	0
G3__gsnor_Heat__CHH__hypo__377	G3	gsnor-ko	Heat	gsnor_Heat	CHH	hypo	WT_Control	377	3	14511301	14511500	1	1	1							0	0
G3__gsnor_Heat__CHH__hypo__378	G3	gsnor-ko	Heat	gsnor_Heat	CHH	hypo	WT_Control	378	3	14533251	14533450	1	1	1							0	0
G3__gsnor_Heat__CHH__hypo__379	G3	gsnor-ko	Heat	gsnor_Heat	CHH	hypo	WT_Control	379	3	14648151	14648350	1	1	1							0	0
G3__gsnor_Heat__CHH__hypo__380	G3	gsnor-ko	Heat	gsnor_Heat	CHH	hypo	WT_Control	380	3	14666901	14667100	1	1	1							0	0
G3__gsnor_Heat__CHH__hypo__381	G3	gsnor-ko	Heat	gsnor_Heat	CHH	hypo	WT_Control	381	3	14698051	14698250	1	1	1							0	0
G3__gsnor_Heat__CHH__hypo__382	G3	gsnor-ko	Heat	gsnor_Heat	CHH	hypo	WT_Control	382	3	14868051	14868250	1	1	1							0	0
G3__gsnor_Heat__CHH__hypo__383	G3	gsnor-ko	Heat	gsnor_Heat	CHH	hypo	WT_Control	383	3	14908701	14908900	1	1	1							0	0
G3__gsnor_Heat__CHH__hypo__384	G3	gsnor-ko	Heat	gsnor_Heat	CHH	hypo	WT_Control	384	3	14949351	14949550	1	1	1							0	0
G3__gsnor_Heat__CHH__hypo__385	G3	gsnor-ko	Heat	gsnor_Heat	CHH	hypo	WT_Control	385	3	15174301	15174500	1	1	1							0	0
G3__gsnor_Heat__CHH__hypo__386	G3	gsnor-ko	Heat	gsnor_Heat	CHH	hypo	WT_Control	386	3	15470051	15470250	1	1	1							0	0
G3__gsnor_Heat__CHH__hypo__387	G3	gsnor-ko	Heat	gsnor_Heat	CHH	hypo	WT_Control	387	3	15483451	15483650	1	1	1							0	0
G3__gsnor_Heat__CHH__hypo__388	G3	gsnor-ko	Heat	gsnor_Heat	CHH	hypo	WT_Control	388	3	15483501	15483700	1	1	1							0	0
G3__gsnor_Heat__CHH__hypo__389	G3	gsnor-ko	Heat	gsnor_Heat	CHH	hypo	WT_Control	389	3	15777051	15777250	1	1	1							0	0
G3__gsnor_Heat__CHH__hypo__390	G3	gsnor-ko	Heat	gsnor_Heat	CHH	hypo	WT_Control	390	3	15777101	15777300	1	1	1							0	0
G3__gsnor_Heat__CHH__hypo__391	G3	gsnor-ko	Heat	gsnor_Heat	CHH	hypo	WT_Control	391	3	15790601	15790800	1	1	1							0	0
G3__gsnor_Heat__CHH__hypo__392	G3	gsnor-ko	Heat	gsnor_Heat	CHH	hypo	WT_Control	392	3	16098951	16099150	1	1	1							0	0
G3__gsnor_Heat__CHH__hypo__393	G3	gsnor-ko	Heat	gsnor_Heat	CHH	hypo	WT_Control	393	3	16214401	16214600	1	1	1							0	0
G3__gsnor_Heat__CHH__hypo__394	G3	gsnor-ko	Heat	gsnor_Heat	CHH	hypo	WT_Control	394	3	17579451	17579650	1	1	1							0	0
G3__gsnor_Heat__CHH__hypo__395	G3	gsnor-ko	Heat	gsnor_Heat	CHH	hypo	WT_Control	395	3	19027401	19027600	1	1	1							0	0
G3__gsnor_Heat__CHH__hypo__396	G3	gsnor-ko	Heat	gsnor_Heat	CHH	hypo	WT_Control	396	3	19298651	19298850	1	1	1							0	0
G3__gsnor_Heat__CHH__hypo__397	G3	gsnor-ko	Heat	gsnor_Heat	CHH	hypo	WT_Control	397	3	19298701	19298900	1	1	1							0	0
G3__gsnor_Heat__CHH__hypo__398	G3	gsnor-ko	Heat	gsnor_Heat	CHH	hypo	WT_Control	398	3	19298751	19298950	1	1	1							0	0
G3__gsnor_Heat__CHH__hypo__399	G3	gsnor-ko	Heat	gsnor_Heat	CHH	hypo	WT_Control	399	3	19298801	19299000	1	1	1							0	0
G3__gsnor_Heat__CHH__hypo__400	G3	gsnor-ko	Heat	gsnor_Heat	CHH	hypo	WT_Control	400	3	19298851	19299050	1	1	1							0	0
G3__gsnor_Heat__CHH__hypo__401	G3	gsnor-ko	Heat	gsnor_Heat	CHH	hypo	WT_Control	401	3	19482901	19483100	1	1	1							0	0
G3__gsnor_Heat__CHH__hypo__402	G3	gsnor-ko	Heat	gsnor_Heat	CHH	hypo	WT_Control	402	3	20292101	20292300	1	1	1							0	0
G3__gsnor_Heat__CHH__hypo__403	G3	gsnor-ko	Heat	gsnor_Heat	CHH	hypo	WT_Control	403	3	20292151	20292350	1	1	1							0	0
G3__gsnor_Heat__CHH__hypo__404	G3	gsnor-ko	Heat	gsnor_Heat	CHH	hypo	WT_Control	404	3	20685801	20686000	1	1	1							0	0
G3__gsnor_Heat__CHH__hypo__405	G3	gsnor-ko	Heat	gsnor_Heat	CHH	hypo	WT_Control	405	3	20686051	20686250	1	1	1							0	0
G3__gsnor_Heat__CHH__hypo__406	G3	gsnor-ko	Heat	gsnor_Heat	CHH	hypo	WT_Control	406	3	20686101	20686300	1	1	1							0	0
G3__gsnor_Heat__CHH__hypo__407	G3	gsnor-ko	Heat	gsnor_Heat	CHH	hypo	WT_Control	407	3	20686151	20686350	1	1	1							0	0
G3__gsnor_Heat__CHH__hypo__408	G3	gsnor-ko	Heat	gsnor_Heat	CHH	hypo	WT_Control	408	3	20686201	20686400	1	1	1							0	0
G3__gsnor_Heat__CHH__hypo__409	G3	gsnor-ko	Heat	gsnor_Heat	CHH	hypo	WT_Control	409	3	20686251	20686450	1	1	1							0	0
G3__gsnor_Heat__CHH__hypo__410	G3	gsnor-ko	Heat	gsnor_Heat	CHH	hypo	WT_Control	410	3	20686301	20686500	1	1	1							0	0
G3__gsnor_Heat__CHH__hypo__411	G3	gsnor-ko	Heat	gsnor_Heat	CHH	hypo	WT_Control	411	3	20686401	20686600	1	1	1							0	0
G3__gsnor_Heat__CHH__hypo__412	G3	gsnor-ko	Heat	gsnor_Heat	CHH	hypo	WT_Control	412	4	177101	177300	1	1	1							0	0
G3__gsnor_Heat__CHH__hypo__413	G3	gsnor-ko	Heat	gsnor_Heat	CHH	hypo	WT_Control	413	4	738601	738800	1	1	1							0	0
G3__gsnor_Heat__CHH__hypo__414	G3	gsnor-ko	Heat	gsnor_Heat	CHH	hypo	WT_Control	414	4	1659901	1660100	1	1	1							0	0
G3__gsnor_Heat__CHH__hypo__415	G3	gsnor-ko	Heat	gsnor_Heat	CHH	hypo	WT_Control	415	4	1754101	1754300	1	1	1							0	0
G3__gsnor_Heat__CHH__hypo__416	G3	gsnor-ko	Heat	gsnor_Heat	CHH	hypo	WT_Control	416	4	1759801	1760000	1	1	1							0	0
G3__gsnor_Heat__CHH__hypo__417	G3	gsnor-ko	Heat	gsnor_Heat	CHH	hypo	WT_Control	417	4	1759851	1760050	1	1	1							0	0
G3__gsnor_Heat__CHH__hypo__418	G3	gsnor-ko	Heat	gsnor_Heat	CHH	hypo	WT_Control	418	4	1759901	1760100	1	1	1							0	0
G3__gsnor_Heat__CHH__hypo__419	G3	gsnor-ko	Heat	gsnor_Heat	CHH	hypo	WT_Control	419	4	2341501	2341700	1	1	1							0	0
G3__gsnor_Heat__CHH__hypo__420	G3	gsnor-ko	Heat	gsnor_Heat	CHH	hypo	WT_Control	420	4	2410351	2410550	1	1	1							0	0
G3__gsnor_Heat__CHH__hypo__421	G3	gsnor-ko	Heat	gsnor_Heat	CHH	hypo	WT_Control	421	4	2566151	2566350	1	1	1							0	0
G3__gsnor_Heat__CHH__hypo__422	G3	gsnor-ko	Heat	gsnor_Heat	CHH	hypo	WT_Control	422	4	2592101	2592300	1	1	1							0	0
G3__gsnor_Heat__CHH__hypo__423	G3	gsnor-ko	Heat	gsnor_Heat	CHH	hypo	WT_Control	423	4	2592151	2592350	1	1	1							0	0
G3__gsnor_Heat__CHH__hypo__424	G3	gsnor-ko	Heat	gsnor_Heat	CHH	hypo	WT_Control	424	4	2929801	2930000	1	1	1							0	0
G3__gsnor_Heat__CHH__hypo__425	G3	gsnor-ko	Heat	gsnor_Heat	CHH	hypo	WT_Control	425	4	2930651	2930850	1	1	1							0	0
G3__gsnor_Heat__CHH__hypo__426	G3	gsnor-ko	Heat	gsnor_Heat	CHH	hypo	WT_Control	426	4	2932401	2932600	1	1	1							0	0
G3__gsnor_Heat__CHH__hypo__427	G3	gsnor-ko	Heat	gsnor_Heat	CHH	hypo	WT_Control	427	4	2941351	2941550	1	1	1							0	0
G3__gsnor_Heat__CHH__hypo__428	G3	gsnor-ko	Heat	gsnor_Heat	CHH	hypo	WT_Control	428	4	3052001	3052200	1	1	1							0	0
G3__gsnor_Heat__CHH__hypo__429	G3	gsnor-ko	Heat	gsnor_Heat	CHH	hypo	WT_Control	429	4	3052051	3052250	1	1	1							0	0
G3__gsnor_Heat__CHH__hypo__430	G3	gsnor-ko	Heat	gsnor_Heat	CHH	hypo	WT_Control	430	4	3068651	3068850	1	1	1							0	0
G3__gsnor_Heat__CHH__hypo__431	G3	gsnor-ko	Heat	gsnor_Heat	CHH	hypo	WT_Control	431	4	3068701	3068900	1	1	1							0	0
G3__gsnor_Heat__CHH__hypo__432	G3	gsnor-ko	Heat	gsnor_Heat	CHH	hypo	WT_Control	432	4	3092751	3092950	1	1	1							0	0
G3__gsnor_Heat__CHH__hypo__433	G3	gsnor-ko	Heat	gsnor_Heat	CHH	hypo	WT_Control	433	4	3097751	3097950	1	1	1							0	0
G3__gsnor_Heat__CHH__hypo__434	G3	gsnor-ko	Heat	gsnor_Heat	CHH	hypo	WT_Control	434	4	3104151	3104350	1	1	1							0	0
G3__gsnor_Heat__CHH__hypo__435	G3	gsnor-ko	Heat	gsnor_Heat	CHH	hypo	WT_Control	435	4	3104251	3104450	1	1	1							0	0
G3__gsnor_Heat__CHH__hypo__436	G3	gsnor-ko	Heat	gsnor_Heat	CHH	hypo	WT_Control	436	4	3137101	3137300	1	1	1							0	0
G3__gsnor_Heat__CHH__hypo__437	G3	gsnor-ko	Heat	gsnor_Heat	CHH	hypo	WT_Control	437	4	3155551	3155750	1	1	1							0	0
G3__gsnor_Heat__CHH__hypo__438	G3	gsnor-ko	Heat	gsnor_Heat	CHH	hypo	WT_Control	438	4	3155601	3155800	1	1	1							0	0
G3__gsnor_Heat__CHH__hypo__439	G3	gsnor-ko	Heat	gsnor_Heat	CHH	hypo	WT_Control	439	4	3204751	3204950	1	1	1							0	0
G3__gsnor_Heat__CHH__hypo__440	G3	gsnor-ko	Heat	gsnor_Heat	CHH	hypo	WT_Control	440	4	3205251	3205450	1	1	1							0	0
G3__gsnor_Heat__CHH__hypo__441	G3	gsnor-ko	Heat	gsnor_Heat	CHH	hypo	WT_Control	441	4	3209751	3209950	1	1	1							0	0
G3__gsnor_Heat__CHH__hypo__442	G3	gsnor-ko	Heat	gsnor_Heat	CHH	hypo	WT_Control	442	4	3242351	3242550	1	1	1							0	0
G3__gsnor_Heat__CHH__hypo__443	G3	gsnor-ko	Heat	gsnor_Heat	CHH	hypo	WT_Control	443	4	3327051	3327250	1	1	1							0	0
G3__gsnor_Heat__CHH__hypo__444	G3	gsnor-ko	Heat	gsnor_Heat	CHH	hypo	WT_Control	444	4	3364401	3364600	1	1	1							0	0
G3__gsnor_Heat__CHH__hypo__445	G3	gsnor-ko	Heat	gsnor_Heat	CHH	hypo	WT_Control	445	4	3391601	3391800	1	1	1							0	0
G3__gsnor_Heat__CHH__hypo__446	G3	gsnor-ko	Heat	gsnor_Heat	CHH	hypo	WT_Control	446	4	3502351	3502550	1	1	1							0	0
G3__gsnor_Heat__CHH__hypo__447	G3	gsnor-ko	Heat	gsnor_Heat	CHH	hypo	WT_Control	447	4	3506151	3506350	1	1	1							0	0
G3__gsnor_Heat__CHH__hypo__448	G3	gsnor-ko	Heat	gsnor_Heat	CHH	hypo	WT_Control	448	4	3506201	3506400	1	1	1							0	0
G3__gsnor_Heat__CHH__hypo__449	G3	gsnor-ko	Heat	gsnor_Heat	CHH	hypo	WT_Control	449	4	3553501	3553700	1	1	1							0	0
G3__gsnor_Heat__CHH__hypo__450	G3	gsnor-ko	Heat	gsnor_Heat	CHH	hypo	WT_Control	450	4	3573951	3574150	1	1	1							0	0
G3__gsnor_Heat__CHH__hypo__451	G3	gsnor-ko	Heat	gsnor_Heat	CHH	hypo	WT_Control	451	4	3584201	3584400	1	1	1							0	0
G3__gsnor_Heat__CHH__hypo__452	G3	gsnor-ko	Heat	gsnor_Heat	CHH	hypo	WT_Control	452	4	3584651	3584850	1	1	1							0	0
G3__gsnor_Heat__CHH__hypo__453	G3	gsnor-ko	Heat	gsnor_Heat	CHH	hypo	WT_Control	453	4	3600651	3600850	1	1	1							0	0
G3__gsnor_Heat__CHH__hypo__454	G3	gsnor-ko	Heat	gsnor_Heat	CHH	hypo	WT_Control	454	4	3607501	3607700	1	1	1							0	0
G3__gsnor_Heat__CHH__hypo__455	G3	gsnor-ko	Heat	gsnor_Heat	CHH	hypo	WT_Control	455	4	3607701	3607900	1	1	1							0	0
G3__gsnor_Heat__CHH__hypo__456	G3	gsnor-ko	Heat	gsnor_Heat	CHH	hypo	WT_Control	456	4	3607801	3608000	1	1	1							0	0
G3__gsnor_Heat__CHH__hypo__457	G3	gsnor-ko	Heat	gsnor_Heat	CHH	hypo	WT_Control	457	4	3607851	3608050	1	1	1							0	0
G3__gsnor_Heat__CHH__hypo__458	G3	gsnor-ko	Heat	gsnor_Heat	CHH	hypo	WT_Control	458	4	3638951	3639150	1	1	1							0	0
G3__gsnor_Heat__CHH__hypo__459	G3	gsnor-ko	Heat	gsnor_Heat	CHH	hypo	WT_Control	459	4	3654351	3654550	1	1	1							0	0
G3__gsnor_Heat__CHH__hypo__460	G3	gsnor-ko	Heat	gsnor_Heat	CHH	hypo	WT_Control	460	4	3705551	3705750	1	1	1							0	0
G3__gsnor_Heat__CHH__hypo__461	G3	gsnor-ko	Heat	gsnor_Heat	CHH	hypo	WT_Control	461	4	3737751	3737950	1	1	1							0	0
G3__gsnor_Heat__CHH__hypo__462	G3	gsnor-ko	Heat	gsnor_Heat	CHH	hypo	WT_Control	462	4	3758951	3759150	1	1	1							0	0
G3__gsnor_Heat__CHH__hypo__463	G3	gsnor-ko	Heat	gsnor_Heat	CHH	hypo	WT_Control	463	4	3783451	3783650	1	1	1							0	0
G3__gsnor_Heat__CHH__hypo__464	G3	gsnor-ko	Heat	gsnor_Heat	CHH	hypo	WT_Control	464	4	3863301	3863500	1	1	1							0	0
G3__gsnor_Heat__CHH__hypo__465	G3	gsnor-ko	Heat	gsnor_Heat	CHH	hypo	WT_Control	465	4	3904951	3905150	1	1	1							0	0
G3__gsnor_Heat__CHH__hypo__466	G3	gsnor-ko	Heat	gsnor_Heat	CHH	hypo	WT_Control	466	4	3926251	3926450	1	1	1							0	0
G3__gsnor_Heat__CHH__hypo__467	G3	gsnor-ko	Heat	gsnor_Heat	CHH	hypo	WT_Control	467	4	3946301	3946500	1	1	1							0	0
G3__gsnor_Heat__CHH__hypo__468	G3	gsnor-ko	Heat	gsnor_Heat	CHH	hypo	WT_Control	468	4	4019751	4019950	1	1	1							0	0
G3__gsnor_Heat__CHH__hypo__469	G3	gsnor-ko	Heat	gsnor_Heat	CHH	hypo	WT_Control	469	4	4080551	4080750	1	1	1							0	0
G3__gsnor_Heat__CHH__hypo__470	G3	gsnor-ko	Heat	gsnor_Heat	CHH	hypo	WT_Control	470	4	4104401	4104600	1	1	1							0	0
G3__gsnor_Heat__CHH__hypo__471	G3	gsnor-ko	Heat	gsnor_Heat	CHH	hypo	WT_Control	471	4	4205501	4205700	1	1	1							0	0
G3__gsnor_Heat__CHH__hypo__472	G3	gsnor-ko	Heat	gsnor_Heat	CHH	hypo	WT_Control	472	4	4467351	4467550	1	1	1							0	0
G3__gsnor_Heat__CHH__hypo__473	G3	gsnor-ko	Heat	gsnor_Heat	CHH	hypo	WT_Control	473	4	4467401	4467600	1	1	1							0	0
G3__gsnor_Heat__CHH__hypo__474	G3	gsnor-ko	Heat	gsnor_Heat	CHH	hypo	WT_Control	474	4	4467451	4467650	1	1	1							0	0
G3__gsnor_Heat__CHH__hypo__475	G3	gsnor-ko	Heat	gsnor_Heat	CHH	hypo	WT_Control	475	4	4510251	4510450	1	1	1							0	0
G3__gsnor_Heat__CHH__hypo__476	G3	gsnor-ko	Heat	gsnor_Heat	CHH	hypo	WT_Control	476	4	4625501	4625700	1	1	1							0	0
G3__gsnor_Heat__CHH__hypo__477	G3	gsnor-ko	Heat	gsnor_Heat	CHH	hypo	WT_Control	477	4	4659651	4659850	1	1	1							0	0
G3__gsnor_Heat__CHH__hypo__478	G3	gsnor-ko	Heat	gsnor_Heat	CHH	hypo	WT_Control	478	4	4724901	4725100	1	1	1							0	0
G3__gsnor_Heat__CHH__hypo__479	G3	gsnor-ko	Heat	gsnor_Heat	CHH	hypo	WT_Control	479	4	4820501	4820700	1	1	1							0	0
G3__gsnor_Heat__CHH__hypo__480	G3	gsnor-ko	Heat	gsnor_Heat	CHH	hypo	WT_Control	480	4	4829351	4829550	1	1	1							0	0
G3__gsnor_Heat__CHH__hypo__481	G3	gsnor-ko	Heat	gsnor_Heat	CHH	hypo	WT_Control	481	4	4829401	4829600	1	1	1							0	0
G3__gsnor_Heat__CHH__hypo__482	G3	gsnor-ko	Heat	gsnor_Heat	CHH	hypo	WT_Control	482	4	5191601	5191800	1	1	1							0	0
G3__gsnor_Heat__CHH__hypo__483	G3	gsnor-ko	Heat	gsnor_Heat	CHH	hypo	WT_Control	483	4	5191651	5191850	1	1	1							0	0
G3__gsnor_Heat__CHH__hypo__484	G3	gsnor-ko	Heat	gsnor_Heat	CHH	hypo	WT_Control	484	4	5363851	5364050	1	1	1							0	0
G3__gsnor_Heat__CHH__hypo__485	G3	gsnor-ko	Heat	gsnor_Heat	CHH	hypo	WT_Control	485	4	5374301	5374500	1	1	1							0	0
G3__gsnor_Heat__CHH__hypo__486	G3	gsnor-ko	Heat	gsnor_Heat	CHH	hypo	WT_Control	486	4	5635351	5635550	1	1	1							0	0
G3__gsnor_Heat__CHH__hypo__487	G3	gsnor-ko	Heat	gsnor_Heat	CHH	hypo	WT_Control	487	4	5635401	5635600	1	1	1							0	0
G3__gsnor_Heat__CHH__hypo__488	G3	gsnor-ko	Heat	gsnor_Heat	CHH	hypo	WT_Control	488	4	5635451	5635650	1	1	1							0	0
G3__gsnor_Heat__CHH__hypo__489	G3	gsnor-ko	Heat	gsnor_Heat	CHH	hypo	WT_Control	489	4	5891651	5891850	1	1	1							0	0
G3__gsnor_Heat__CHH__hypo__490	G3	gsnor-ko	Heat	gsnor_Heat	CHH	hypo	WT_Control	490	4	6350301	6350500	1	1	1							0	0
G3__gsnor_Heat__CHH__hypo__491	G3	gsnor-ko	Heat	gsnor_Heat	CHH	hypo	WT_Control	491	4	6563751	6563950	1	1	1							0	0
G3__gsnor_Heat__CHH__hypo__492	G3	gsnor-ko	Heat	gsnor_Heat	CHH	hypo	WT_Control	492	4	6563801	6564000	1	1	1							0	0
G3__gsnor_Heat__CHH__hypo__493	G3	gsnor-ko	Heat	gsnor_Heat	CHH	hypo	WT_Control	493	4	6563851	6564050	1	1	1							0	0
G3__gsnor_Heat__CHH__hypo__494	G3	gsnor-ko	Heat	gsnor_Heat	CHH	hypo	WT_Control	494	4	6860701	6860900	1	1	1							0	0
G3__gsnor_Heat__CHH__hypo__495	G3	gsnor-ko	Heat	gsnor_Heat	CHH	hypo	WT_Control	495	4	6861301	6861500	1	1	1							0	0
G3__gsnor_Heat__CHH__hypo__496	G3	gsnor-ko	Heat	gsnor_Heat	CHH	hypo	WT_Control	496	4	6877251	6877450	1	1	1							0	0
G3__gsnor_Heat__CHH__hypo__497	G3	gsnor-ko	Heat	gsnor_Heat	CHH	hypo	WT_Control	497	4	7640401	7640600	1	1	1							0	0
G3__gsnor_Heat__CHH__hypo__498	G3	gsnor-ko	Heat	gsnor_Heat	CHH	hypo	WT_Control	498	4	7730401	7730600	1	1	1							0	0
G3__gsnor_Heat__CHH__hypo__499	G3	gsnor-ko	Heat	gsnor_Heat	CHH	hypo	WT_Control	499	4	7908501	7908700	1	1	1							0	0
G3__gsnor_Heat__CHH__hypo__500	G3	gsnor-ko	Heat	gsnor_Heat	CHH	hypo	WT_Control	500	4	7908551	7908750	1	1	1							0	0
G3__gsnor_Heat__CHH__hypo__501	G3	gsnor-ko	Heat	gsnor_Heat	CHH	hypo	WT_Control	501	4	7908601	7908800	1	1	1							0	0
G3__gsnor_Heat__CHH__hypo__502	G3	gsnor-ko	Heat	gsnor_Heat	CHH	hypo	WT_Control	502	4	11058801	11059000	1	1	1							0	0
G3__gsnor_Heat__CHH__hypo__503	G3	gsnor-ko	Heat	gsnor_Heat	CHH	hypo	WT_Control	503	4	11138851	11139050	1	1	1							0	0
G3__gsnor_Heat__CHH__hypo__504	G3	gsnor-ko	Heat	gsnor_Heat	CHH	hypo	WT_Control	504	5	4141301	4141500	1	1	1							0	0
G3__gsnor_Heat__CHH__hypo__505	G3	gsnor-ko	Heat	gsnor_Heat	CHH	hypo	WT_Control	505	5	4211151	4211350	1	1	1							0	0
G3__gsnor_Heat__CHH__hypo__506	G3	gsnor-ko	Heat	gsnor_Heat	CHH	hypo	WT_Control	506	5	5717301	5717500	1	1	1							0	0
G3__gsnor_Heat__CHH__hypo__507	G3	gsnor-ko	Heat	gsnor_Heat	CHH	hypo	WT_Control	507	5	5717351	5717550	1	1	1							0	0
G3__gsnor_Heat__CHH__hypo__508	G3	gsnor-ko	Heat	gsnor_Heat	CHH	hypo	WT_Control	508	5	5717401	5717600	1	1	1							0	0
G3__gsnor_Heat__CHH__hypo__509	G3	gsnor-ko	Heat	gsnor_Heat	CHH	hypo	WT_Control	509	5	6789251	6789450	1	1	1							0	0
G3__gsnor_Heat__CHH__hypo__510	G3	gsnor-ko	Heat	gsnor_Heat	CHH	hypo	WT_Control	510	5	6789301	6789500	1	1	1							0	0
G3__gsnor_Heat__CHH__hypo__511	G3	gsnor-ko	Heat	gsnor_Heat	CHH	hypo	WT_Control	511	5	6789351	6789550	1	1	1							0	0
G3__gsnor_Heat__CHH__hypo__512	G3	gsnor-ko	Heat	gsnor_Heat	CHH	hypo	WT_Control	512	5	7876901	7877100	1	1	1							0	0
G3__gsnor_Heat__CHH__hypo__513	G3	gsnor-ko	Heat	gsnor_Heat	CHH	hypo	WT_Control	513	5	7876951	7877150	1	1	1							0	0
G3__gsnor_Heat__CHH__hypo__514	G3	gsnor-ko	Heat	gsnor_Heat	CHH	hypo	WT_Control	514	5	8201601	8201800	1	1	1							0	0
G3__gsnor_Heat__CHH__hypo__515	G3	gsnor-ko	Heat	gsnor_Heat	CHH	hypo	WT_Control	515	5	8805101	8805300	1	1	1							0	0
G3__gsnor_Heat__CHH__hypo__516	G3	gsnor-ko	Heat	gsnor_Heat	CHH	hypo	WT_Control	516	5	9309351	9309550	1	1	1							0	0
G3__gsnor_Heat__CHH__hypo__517	G3	gsnor-ko	Heat	gsnor_Heat	CHH	hypo	WT_Control	517	5	9309401	9309600	1	1	1							0	0
G3__gsnor_Heat__CHH__hypo__518	G3	gsnor-ko	Heat	gsnor_Heat	CHH	hypo	WT_Control	518	5	9309451	9309650	1	1	1							0	0
G3__gsnor_Heat__CHH__hypo__519	G3	gsnor-ko	Heat	gsnor_Heat	CHH	hypo	WT_Control	519	5	9309501	9309700	1	1	1							0	0
G3__gsnor_Heat__CHH__hypo__520	G3	gsnor-ko	Heat	gsnor_Heat	CHH	hypo	WT_Control	520	5	9309551	9309750	1	1	1							0	0
G3__gsnor_Heat__CHH__hypo__521	G3	gsnor-ko	Heat	gsnor_Heat	CHH	hypo	WT_Control	521	5	10003401	10003600	1	1	1							0	0
G3__gsnor_Heat__CHH__hypo__522	G3	gsnor-ko	Heat	gsnor_Heat	CHH	hypo	WT_Control	522	5	10109851	10110050	1	1	1							0	0
G3__gsnor_Heat__CHH__hypo__523	G3	gsnor-ko	Heat	gsnor_Heat	CHH	hypo	WT_Control	523	5	10112751	10112950	1	1	1							0	0
G3__gsnor_Heat__CHH__hypo__524	G3	gsnor-ko	Heat	gsnor_Heat	CHH	hypo	WT_Control	524	5	10112801	10113000	1	1	1							0	0
G3__gsnor_Heat__CHH__hypo__525	G3	gsnor-ko	Heat	gsnor_Heat	CHH	hypo	WT_Control	525	5	10393501	10393700	1	1	1							0	0
G3__gsnor_Heat__CHH__hypo__526	G3	gsnor-ko	Heat	gsnor_Heat	CHH	hypo	WT_Control	526	5	10449101	10449300	1	1	1							0	0
G3__gsnor_Heat__CHH__hypo__527	G3	gsnor-ko	Heat	gsnor_Heat	CHH	hypo	WT_Control	527	5	10608501	10608700	1	1	1							0	0
G3__gsnor_Heat__CHH__hypo__528	G3	gsnor-ko	Heat	gsnor_Heat	CHH	hypo	WT_Control	528	5	10805901	10806100	1	1	1							0	0
G3__gsnor_Heat__CHH__hypo__529	G3	gsnor-ko	Heat	gsnor_Heat	CHH	hypo	WT_Control	529	5	10805951	10806150	1	1	1							0	0
G3__gsnor_Heat__CHH__hypo__530	G3	gsnor-ko	Heat	gsnor_Heat	CHH	hypo	WT_Control	530	5	10808451	10808650	1	1	1							0	0
G3__gsnor_Heat__CHH__hypo__531	G3	gsnor-ko	Heat	gsnor_Heat	CHH	hypo	WT_Control	531	5	10931701	10931900	1	1	1							0	0
G3__gsnor_Heat__CHH__hypo__532	G3	gsnor-ko	Heat	gsnor_Heat	CHH	hypo	WT_Control	532	5	10957251	10957450	1	1	1							0	0
G3__gsnor_Heat__CHH__hypo__533	G3	gsnor-ko	Heat	gsnor_Heat	CHH	hypo	WT_Control	533	5	11019151	11019350	1	1	1							0	0
G3__gsnor_Heat__CHH__hypo__534	G3	gsnor-ko	Heat	gsnor_Heat	CHH	hypo	WT_Control	534	5	11071751	11071950	1	1	1							0	0
G3__gsnor_Heat__CHH__hypo__535	G3	gsnor-ko	Heat	gsnor_Heat	CHH	hypo	WT_Control	535	5	11094451	11094650	1	1	1							0	0
G3__gsnor_Heat__CHH__hypo__536	G3	gsnor-ko	Heat	gsnor_Heat	CHH	hypo	WT_Control	536	5	11125951	11126150	1	1	1							0	0
G3__gsnor_Heat__CHH__hypo__537	G3	gsnor-ko	Heat	gsnor_Heat	CHH	hypo	WT_Control	537	5	11133101	11133300	1	1	1							0	0
G3__gsnor_Heat__CHH__hypo__538	G3	gsnor-ko	Heat	gsnor_Heat	CHH	hypo	WT_Control	538	5	11149901	11150100	1	1	1							0	0
G3__gsnor_Heat__CHH__hypo__539	G3	gsnor-ko	Heat	gsnor_Heat	CHH	hypo	WT_Control	539	5	11184201	11184400	1	1	1							0	0
G3__gsnor_Heat__CHH__hypo__540	G3	gsnor-ko	Heat	gsnor_Heat	CHH	hypo	WT_Control	540	5	11184251	11184450	1	1	1							0	0
G3__gsnor_Heat__CHH__hypo__541	G3	gsnor-ko	Heat	gsnor_Heat	CHH	hypo	WT_Control	541	5	11216701	11216900	1	1	1							0	0
G3__gsnor_Heat__CHH__hypo__542	G3	gsnor-ko	Heat	gsnor_Heat	CHH	hypo	WT_Control	542	5	11290801	11291000	1	1	1							0	0
G3__gsnor_Heat__CHH__hypo__543	G3	gsnor-ko	Heat	gsnor_Heat	CHH	hypo	WT_Control	543	5	11299251	11299450	1	1	1							0	0
G3__gsnor_Heat__CHH__hypo__544	G3	gsnor-ko	Heat	gsnor_Heat	CHH	hypo	WT_Control	544	5	11299351	11299550	1	1	1							0	0
G3__gsnor_Heat__CHH__hypo__545	G3	gsnor-ko	Heat	gsnor_Heat	CHH	hypo	WT_Control	545	5	11303151	11303350	1	1	1							0	0
G3__gsnor_Heat__CHH__hypo__546	G3	gsnor-ko	Heat	gsnor_Heat	CHH	hypo	WT_Control	546	5	11308801	11309000	1	1	1							0	0
G3__gsnor_Heat__CHH__hypo__547	G3	gsnor-ko	Heat	gsnor_Heat	CHH	hypo	WT_Control	547	5	11326351	11326550	1	1	1							0	0
G3__gsnor_Heat__CHH__hypo__548	G3	gsnor-ko	Heat	gsnor_Heat	CHH	hypo	WT_Control	548	5	11393251	11393450	1	1	1							0	0
G3__gsnor_Heat__CHH__hypo__549	G3	gsnor-ko	Heat	gsnor_Heat	CHH	hypo	WT_Control	549	5	11458951	11459150	1	1	1							0	0
G3__gsnor_Heat__CHH__hypo__550	G3	gsnor-ko	Heat	gsnor_Heat	CHH	hypo	WT_Control	550	5	11692301	11692500	1	1	1							0	0
G3__gsnor_Heat__CHH__hypo__551	G3	gsnor-ko	Heat	gsnor_Heat	CHH	hypo	WT_Control	551	5	11759051	11759250	1	1	1							0	0
G3__gsnor_Heat__CHH__hypo__552	G3	gsnor-ko	Heat	gsnor_Heat	CHH	hypo	WT_Control	552	5	11762001	11762200	1	1	1							0	0
G3__gsnor_Heat__CHH__hypo__553	G3	gsnor-ko	Heat	gsnor_Heat	CHH	hypo	WT_Control	553	5	11762051	11762250	1	1	1							0	0
G3__gsnor_Heat__CHH__hypo__554	G3	gsnor-ko	Heat	gsnor_Heat	CHH	hypo	WT_Control	554	5	11848101	11848300	1	1	1							0	0
G3__gsnor_Heat__CHH__hypo__555	G3	gsnor-ko	Heat	gsnor_Heat	CHH	hypo	WT_Control	555	5	11886951	11887150	1	1	1							0	0
G3__gsnor_Heat__CHH__hypo__556	G3	gsnor-ko	Heat	gsnor_Heat	CHH	hypo	WT_Control	556	5	11891701	11891900	1	1	1							0	0
G3__gsnor_Heat__CHH__hypo__557	G3	gsnor-ko	Heat	gsnor_Heat	CHH	hypo	WT_Control	557	5	11893651	11893850	1	1	1							0	0
G3__gsnor_Heat__CHH__hypo__558	G3	gsnor-ko	Heat	gsnor_Heat	CHH	hypo	WT_Control	558	5	11943301	11943500	1	1	1							0	0
G3__gsnor_Heat__CHH__hypo__559	G3	gsnor-ko	Heat	gsnor_Heat	CHH	hypo	WT_Control	559	5	12076151	12076350	1	1	1							0	0
G3__gsnor_Heat__CHH__hypo__560	G3	gsnor-ko	Heat	gsnor_Heat	CHH	hypo	WT_Control	560	5	12139001	12139200	1	1	1							0	0
G3__gsnor_Heat__CHH__hypo__561	G3	gsnor-ko	Heat	gsnor_Heat	CHH	hypo	WT_Control	561	5	12139051	12139250	1	1	1							0	0
G3__gsnor_Heat__CHH__hypo__562	G3	gsnor-ko	Heat	gsnor_Heat	CHH	hypo	WT_Control	562	5	12209101	12209300	1	1	1							0	0
G3__gsnor_Heat__CHH__hypo__563	G3	gsnor-ko	Heat	gsnor_Heat	CHH	hypo	WT_Control	563	5	12243551	12243750	1	1	1							0	0
G3__gsnor_Heat__CHH__hypo__564	G3	gsnor-ko	Heat	gsnor_Heat	CHH	hypo	WT_Control	564	5	12386151	12386350	1	1	1							0	0
G3__gsnor_Heat__CHH__hypo__565	G3	gsnor-ko	Heat	gsnor_Heat	CHH	hypo	WT_Control	565	5	12407951	12408150	1	1	1							0	0
G3__gsnor_Heat__CHH__hypo__566	G3	gsnor-ko	Heat	gsnor_Heat	CHH	hypo	WT_Control	566	5	12507351	12507550	1	1	1							0	0
G3__gsnor_Heat__CHH__hypo__567	G3	gsnor-ko	Heat	gsnor_Heat	CHH	hypo	WT_Control	567	5	12539051	12539250	1	1	1							0	0
G3__gsnor_Heat__CHH__hypo__568	G3	gsnor-ko	Heat	gsnor_Heat	CHH	hypo	WT_Control	568	5	12953751	12953950	1	1	1							0	0
G3__gsnor_Heat__CHH__hypo__569	G3	gsnor-ko	Heat	gsnor_Heat	CHH	hypo	WT_Control	569	5	13095351	13095550	1	1	1							0	0
G3__gsnor_Heat__CHH__hypo__570	G3	gsnor-ko	Heat	gsnor_Heat	CHH	hypo	WT_Control	570	5	13172801	13173000	1	1	1							0	0
G3__gsnor_Heat__CHH__hypo__571	G3	gsnor-ko	Heat	gsnor_Heat	CHH	hypo	WT_Control	571	5	13442301	13442500	1	1	1							0	0
G3__gsnor_Heat__CHH__hypo__572	G3	gsnor-ko	Heat	gsnor_Heat	CHH	hypo	WT_Control	572	5	13708901	13709100	1	1	1							0	0
G3__gsnor_Heat__CHH__hypo__573	G3	gsnor-ko	Heat	gsnor_Heat	CHH	hypo	WT_Control	573	5	13806751	13806950	1	1	1							0	0
G3__gsnor_Heat__CHH__hypo__574	G3	gsnor-ko	Heat	gsnor_Heat	CHH	hypo	WT_Control	574	5	13806901	13807100	1	1	1							0	0
G3__gsnor_Heat__CHH__hypo__575	G3	gsnor-ko	Heat	gsnor_Heat	CHH	hypo	WT_Control	575	5	14511051	14511250	1	1	1							0	0
G3__gsnor_Heat__CHH__hypo__576	G3	gsnor-ko	Heat	gsnor_Heat	CHH	hypo	WT_Control	576	5	14754151	14754350	1	1	1							0	0
G3__gsnor_Heat__CHH__hypo__577	G3	gsnor-ko	Heat	gsnor_Heat	CHH	hypo	WT_Control	577	5	15072801	15073000	1	1	1							0	0
G3__gsnor_Heat__CHH__hypo__578	G3	gsnor-ko	Heat	gsnor_Heat	CHH	hypo	WT_Control	578	5	16023551	16023750	1	1	1							0	0
G3__gsnor_Heat__CHH__hypo__579	G3	gsnor-ko	Heat	gsnor_Heat	CHH	hypo	WT_Control	579	5	16023601	16023800	1	1	1							0	0
G3__gsnor_Heat__CHH__hypo__580	G3	gsnor-ko	Heat	gsnor_Heat	CHH	hypo	WT_Control	580	5	16023651	16023850	1	1	1							0	0
G3__gsnor_Heat__CHH__hypo__581	G3	gsnor-ko	Heat	gsnor_Heat	CHH	hypo	WT_Control	581	5	16023701	16023900	1	1	1							0	0
G3__gsnor_Heat__CHH__hypo__582	G3	gsnor-ko	Heat	gsnor_Heat	CHH	hypo	WT_Control	582	5	16993701	16993900	1	1	1							0	0
G3__gsnor_Heat__CHH__hypo__583	G3	gsnor-ko	Heat	gsnor_Heat	CHH	hypo	WT_Control	583	5	16993901	16994100	1	1	1							0	0
G3__gsnor_Heat__CHH__hypo__584	G3	gsnor-ko	Heat	gsnor_Heat	CHH	hypo	WT_Control	584	5	17729001	17729200	1	1	1							0	0
G3__gsnor_Heat__CHH__hypo__585	G3	gsnor-ko	Heat	gsnor_Heat	CHH	hypo	WT_Control	585	5	17729051	17729250	1	1	1							0	0
G3__gsnor_Heat__CHH__hypo__586	G3	gsnor-ko	Heat	gsnor_Heat	CHH	hypo	WT_Control	586	5	17729101	17729300	1	1	1							0	0
G3__gsnor_Heat__CHH__hypo__587	G3	gsnor-ko	Heat	gsnor_Heat	CHH	hypo	WT_Control	587	5	18037401	18037600	1	1	1							0	0
G3__gsnor_Heat__CHH__hypo__588	G3	gsnor-ko	Heat	gsnor_Heat	CHH	hypo	WT_Control	588	5	18136751	18136950	1	1	1							0	0
G3__gsnor_Heat__CHH__hypo__589	G3	gsnor-ko	Heat	gsnor_Heat	CHH	hypo	WT_Control	589	5	18136801	18137000	1	1	1							0	0
G3__gsnor_Heat__CHH__hypo__590	G3	gsnor-ko	Heat	gsnor_Heat	CHH	hypo	WT_Control	590	5	18136901	18137100	1	1	1							0	0
G3__gsnor_Heat__CHH__hypo__591	G3	gsnor-ko	Heat	gsnor_Heat	CHH	hypo	WT_Control	591	5	18136951	18137150	1	1	1							0	0
G3__gsnor_Heat__CHH__hypo__592	G3	gsnor-ko	Heat	gsnor_Heat	CHH	hypo	WT_Control	592	5	18137001	18137200	1	1	1							0	0
G3__gsnor_Heat__CHH__hypo__593	G3	gsnor-ko	Heat	gsnor_Heat	CHH	hypo	WT_Control	593	5	18159601	18159800	1	1	1							0	0
G3__gsnor_Heat__CHH__hypo__594	G3	gsnor-ko	Heat	gsnor_Heat	CHH	hypo	WT_Control	594	5	18159651	18159850	1	1	1							0	0
G3__gsnor_Heat__CHH__hypo__595	G3	gsnor-ko	Heat	gsnor_Heat	CHH	hypo	WT_Control	595	5	18696551	18696750	1	1	1							0	0
G3__gsnor_Heat__CHH__hypo__596	G3	gsnor-ko	Heat	gsnor_Heat	CHH	hypo	WT_Control	596	5	19199101	19199300	1	1	1							0	0
G3__gsnor_Heat__CHH__hypo__597	G3	gsnor-ko	Heat	gsnor_Heat	CHH	hypo	WT_Control	597	5	19199151	19199350	1	1	1							0	0
G3__gsnor_Heat__CHH__hypo__598	G3	gsnor-ko	Heat	gsnor_Heat	CHH	hypo	WT_Control	598	5	19199201	19199400	1	1	1							0	0
G3__gsnor_Heat__CHH__hypo__599	G3	gsnor-ko	Heat	gsnor_Heat	CHH	hypo	WT_Control	599	5	20076051	20076250	1	1	1							0	0
G3__gsnor_Heat__CHH__hypo__600	G3	gsnor-ko	Heat	gsnor_Heat	CHH	hypo	WT_Control	600	5	20076101	20076300	1	1	1							0	0
G3__gsnor_Heat__CHH__hypo__601	G3	gsnor-ko	Heat	gsnor_Heat	CHH	hypo	WT_Control	601	5	20076151	20076350	1	1	1							0	0
G3__gsnor_Heat__CHH__hypo__602	G3	gsnor-ko	Heat	gsnor_Heat	CHH	hypo	WT_Control	602	5	20076201	20076400	1	1	1							0	0
G3__gsnor_Heat__CHH__hypo__603	G3	gsnor-ko	Heat	gsnor_Heat	CHH	hypo	WT_Control	603	5	20076251	20076450	1	1	1							0	0
G3__gsnor_Heat__CHH__hypo__604	G3	gsnor-ko	Heat	gsnor_Heat	CHH	hypo	WT_Control	604	5	20076301	20076500	1	1	1							0	0
G3__gsnor_Heat__CHH__hypo__605	G3	gsnor-ko	Heat	gsnor_Heat	CHH	hypo	WT_Control	605	5	20924201	20924400	1	1	1							0	0
G3__gsnor_Heat__CHH__hypo__606	G3	gsnor-ko	Heat	gsnor_Heat	CHH	hypo	WT_Control	606	5	20924251	20924450	1	1	1							0	0
G3__gsnor_Heat__CHH__hypo__607	G3	gsnor-ko	Heat	gsnor_Heat	CHH	hypo	WT_Control	607	5	20924301	20924500	1	1	1							0	0
G3__gsnor_Heat__CHH__hypo__608	G3	gsnor-ko	Heat	gsnor_Heat	CHH	hypo	WT_Control	608	5	20924351	20924550	1	1	1							0	0
G3__gsnor_Heat__CHH__hypo__609	G3	gsnor-ko	Heat	gsnor_Heat	CHH	hypo	WT_Control	609	5	21162851	21163050	1	1	1							0	0
G3__gsnor_Heat__CHH__hypo__610	G3	gsnor-ko	Heat	gsnor_Heat	CHH	hypo	WT_Control	610	5	21553051	21553250	1	1	1							0	0
G3__gsnor_Heat__CHH__hypo__611	G3	gsnor-ko	Heat	gsnor_Heat	CHH	hypo	WT_Control	611	5	21553101	21553300	1	1	1							0	0
G3__gsnor_Heat__CHH__hyper__1	G3	gsnor-ko	Heat	gsnor_Heat	CHH	hyper	WT_Control	1	1	351	550	0	0	0							1	1
G3__gsnor_Heat__CHH__hyper__2	G3	gsnor-ko	Heat	gsnor_Heat	CHH	hyper	WT_Control	2	1	401	600	0	0	0							1	1
G3__gsnor_Heat__CHH__hyper__3	G3	gsnor-ko	Heat	gsnor_Heat	CHH	hyper	WT_Control	3	1	42151	42350	0	0	0							1	1
G3__gsnor_Heat__CHH__hyper__4	G3	gsnor-ko	Heat	gsnor_Heat	CHH	hyper	WT_Control	4	1	42201	42400	0	0	0							1	1
G3__gsnor_Heat__CHH__hyper__5	G3	gsnor-ko	Heat	gsnor_Heat	CHH	hyper	WT_Control	5	1	42251	42450	0	0	0							1	1
G3__gsnor_Heat__CHH__hyper__6	G3	gsnor-ko	Heat	gsnor_Heat	CHH	hyper	WT_Control	6	1	42301	42500	0	0	0							1	1
G3__gsnor_Heat__CHH__hyper__7	G3	gsnor-ko	Heat	gsnor_Heat	CHH	hyper	WT_Control	7	1	44451	44650	0	0	0							1	1
G3__gsnor_Heat__CHH__hyper__8	G3	gsnor-ko	Heat	gsnor_Heat	CHH	hyper	WT_Control	8	1	255851	256050	0	0	0							1	1
G3__gsnor_Heat__CHH__hyper__9	G3	gsnor-ko	Heat	gsnor_Heat	CHH	hyper	WT_Control	9	1	372651	372850	0	0	0							1	1
G3__gsnor_Heat__CHH__hyper__10	G3	gsnor-ko	Heat	gsnor_Heat	CHH	hyper	WT_Control	10	1	501251	501450	0	0	0							1	1
G3__gsnor_Heat__CHH__hyper__11	G3	gsnor-ko	Heat	gsnor_Heat	CHH	hyper	WT_Control	11	1	612701	612900	0	0	0							1	1
G3__gsnor_Heat__CHH__hyper__12	G3	gsnor-ko	Heat	gsnor_Heat	CHH	hyper	WT_Control	12	1	959051	959250	0	0	0							1	1
G3__gsnor_Heat__CHH__hyper__13	G3	gsnor-ko	Heat	gsnor_Heat	CHH	hyper	WT_Control	13	1	959101	959300	0	0	0							1	1
G3__gsnor_Heat__CHH__hyper__14	G3	gsnor-ko	Heat	gsnor_Heat	CHH	hyper	WT_Control	14	1	1444551	1444750	0	0	0							1	1
G3__gsnor_Heat__CHH__hyper__15	G3	gsnor-ko	Heat	gsnor_Heat	CHH	hyper	WT_Control	15	1	1592151	1592350	0	0	0							1	1
G3__gsnor_Heat__CHH__hyper__16	G3	gsnor-ko	Heat	gsnor_Heat	CHH	hyper	WT_Control	16	1	1592201	1592400	0	0	0							1	1
G3__gsnor_Heat__CHH__hyper__17	G3	gsnor-ko	Heat	gsnor_Heat	CHH	hyper	WT_Control	17	1	1592251	1592450	0	0	0							1	1
G3__gsnor_Heat__CHH__hyper__18	G3	gsnor-ko	Heat	gsnor_Heat	CHH	hyper	WT_Control	18	1	1738851	1739050	0	0	0							1	1
G3__gsnor_Heat__CHH__hyper__19	G3	gsnor-ko	Heat	gsnor_Heat	CHH	hyper	WT_Control	19	1	1738901	1739100	0	0	0							1	1
G3__gsnor_Heat__CHH__hyper__20	G3	gsnor-ko	Heat	gsnor_Heat	CHH	hyper	WT_Control	20	1	1738951	1739150	0	0	0							1	1
G3__gsnor_Heat__CHH__hyper__21	G3	gsnor-ko	Heat	gsnor_Heat	CHH	hyper	WT_Control	21	1	1739001	1739200	0	0	0							1	1
G3__gsnor_Heat__CHH__hyper__22	G3	gsnor-ko	Heat	gsnor_Heat	CHH	hyper	WT_Control	22	1	1739051	1739250	0	0	0							1	1
G3__gsnor_Heat__CHH__hyper__23	G3	gsnor-ko	Heat	gsnor_Heat	CHH	hyper	WT_Control	23	1	1739101	1739300	0	0	0							1	1
G3__gsnor_Heat__CHH__hyper__24	G3	gsnor-ko	Heat	gsnor_Heat	CHH	hyper	WT_Control	24	1	2531251	2531450	0	0	0							1	1
G3__gsnor_Heat__CHH__hyper__25	G3	gsnor-ko	Heat	gsnor_Heat	CHH	hyper	WT_Control	25	1	2588401	2588600	0	0	0							1	1
G3__gsnor_Heat__CHH__hyper__26	G3	gsnor-ko	Heat	gsnor_Heat	CHH	hyper	WT_Control	26	1	2907101	2907300	0	0	0							1	1
G3__gsnor_Heat__CHH__hyper__27	G3	gsnor-ko	Heat	gsnor_Heat	CHH	hyper	WT_Control	27	1	2907251	2907450	0	0	0							1	1
G3__gsnor_Heat__CHH__hyper__28	G3	gsnor-ko	Heat	gsnor_Heat	CHH	hyper	WT_Control	28	1	2907301	2907500	0	0	0							1	1
G3__gsnor_Heat__CHH__hyper__29	G3	gsnor-ko	Heat	gsnor_Heat	CHH	hyper	WT_Control	29	1	2907351	2907550	0	0	0							1	1
G3__gsnor_Heat__CHH__hyper__30	G3	gsnor-ko	Heat	gsnor_Heat	CHH	hyper	WT_Control	30	1	3343401	3343600	0	0	0							1	1
G3__gsnor_Heat__CHH__hyper__31	G3	gsnor-ko	Heat	gsnor_Heat	CHH	hyper	WT_Control	31	1	3345401	3345600	0	0	0							1	1
G3__gsnor_Heat__CHH__hyper__32	G3	gsnor-ko	Heat	gsnor_Heat	CHH	hyper	WT_Control	32	1	3360701	3360900	0	0	0							1	1
G3__gsnor_Heat__CHH__hyper__33	G3	gsnor-ko	Heat	gsnor_Heat	CHH	hyper	WT_Control	33	1	3360751	3360950	0	0	0							1	1
G3__gsnor_Heat__CHH__hyper__34	G3	gsnor-ko	Heat	gsnor_Heat	CHH	hyper	WT_Control	34	1	3730151	3730350	0	0	0							1	1
G3__gsnor_Heat__CHH__hyper__35	G3	gsnor-ko	Heat	gsnor_Heat	CHH	hyper	WT_Control	35	1	3730201	3730400	0	0	0							1	1
G3__gsnor_Heat__CHH__hyper__36	G3	gsnor-ko	Heat	gsnor_Heat	CHH	hyper	WT_Control	36	1	3730251	3730450	0	0	0							1	1
G3__gsnor_Heat__CHH__hyper__37	G3	gsnor-ko	Heat	gsnor_Heat	CHH	hyper	WT_Control	37	1	3730301	3730500	0	0	0							1	1
G3__gsnor_Heat__CHH__hyper__38	G3	gsnor-ko	Heat	gsnor_Heat	CHH	hyper	WT_Control	38	1	3782501	3782700	0	0	0							1	1
G3__gsnor_Heat__CHH__hyper__39	G3	gsnor-ko	Heat	gsnor_Heat	CHH	hyper	WT_Control	39	1	3926751	3926950	0	0	0							1	1
G3__gsnor_Heat__CHH__hyper__40	G3	gsnor-ko	Heat	gsnor_Heat	CHH	hyper	WT_Control	40	1	3926801	3927000	0	0	0							1	1
G3__gsnor_Heat__CHH__hyper__41	G3	gsnor-ko	Heat	gsnor_Heat	CHH	hyper	WT_Control	41	1	3932851	3933050	0	0	0							1	1
G3__gsnor_Heat__CHH__hyper__42	G3	gsnor-ko	Heat	gsnor_Heat	CHH	hyper	WT_Control	42	1	3932901	3933100	0	0	0							1	1
G3__gsnor_Heat__CHH__hyper__43	G3	gsnor-ko	Heat	gsnor_Heat	CHH	hyper	WT_Control	43	1	3933501	3933700	0	0	0							1	1
G3__gsnor_Heat__CHH__hyper__44	G3	gsnor-ko	Heat	gsnor_Heat	CHH	hyper	WT_Control	44	1	4061201	4061400	0	0	0							1	1
G3__gsnor_Heat__CHH__hyper__45	G3	gsnor-ko	Heat	gsnor_Heat	CHH	hyper	WT_Control	45	1	4061601	4061800	0	0	0							1	1
G3__gsnor_Heat__CHH__hyper__46	G3	gsnor-ko	Heat	gsnor_Heat	CHH	hyper	WT_Control	46	1	4061651	4061850	0	0	0							1	1
G3__gsnor_Heat__CHH__hyper__47	G3	gsnor-ko	Heat	gsnor_Heat	CHH	hyper	WT_Control	47	1	4061701	4061900	0	0	0							1	1
G3__gsnor_Heat__CHH__hyper__48	G3	gsnor-ko	Heat	gsnor_Heat	CHH	hyper	WT_Control	48	1	4293001	4293200	0	0	0							1	1
G3__gsnor_Heat__CHH__hyper__49	G3	gsnor-ko	Heat	gsnor_Heat	CHH	hyper	WT_Control	49	1	4293051	4293250	0	0	0							1	1
G3__gsnor_Heat__CHH__hyper__50	G3	gsnor-ko	Heat	gsnor_Heat	CHH	hyper	WT_Control	50	1	4314251	4314450	0	0	0							1	1
G3__gsnor_Heat__CHH__hyper__51	G3	gsnor-ko	Heat	gsnor_Heat	CHH	hyper	WT_Control	51	1	4314301	4314500	0	0	0							1	1
G3__gsnor_Heat__CHH__hyper__52	G3	gsnor-ko	Heat	gsnor_Heat	CHH	hyper	WT_Control	52	1	4314351	4314550	0	0	0							1	1
G3__gsnor_Heat__CHH__hyper__53	G3	gsnor-ko	Heat	gsnor_Heat	CHH	hyper	WT_Control	53	1	4314401	4314600	0	0	0							1	1
G3__gsnor_Heat__CHH__hyper__54	G3	gsnor-ko	Heat	gsnor_Heat	CHH	hyper	WT_Control	54	1	4314451	4314650	0	0	0							1	1
G3__gsnor_Heat__CHH__hyper__55	G3	gsnor-ko	Heat	gsnor_Heat	CHH	hyper	WT_Control	55	1	4329701	4329900	0	0	0							1	1
G3__gsnor_Heat__CHH__hyper__56	G3	gsnor-ko	Heat	gsnor_Heat	CHH	hyper	WT_Control	56	1	4411151	4411350	0	0	0							1	1
G3__gsnor_Heat__CHH__hyper__57	G3	gsnor-ko	Heat	gsnor_Heat	CHH	hyper	WT_Control	57	1	4411201	4411400	0	0	0							1	1
G3__gsnor_Heat__CHH__hyper__58	G3	gsnor-ko	Heat	gsnor_Heat	CHH	hyper	WT_Control	58	1	4411251	4411450	0	0	0							1	1
G3__gsnor_Heat__CHH__hyper__59	G3	gsnor-ko	Heat	gsnor_Heat	CHH	hyper	WT_Control	59	1	4411301	4411500	0	0	0							1	1
G3__gsnor_Heat__CHH__hyper__60	G3	gsnor-ko	Heat	gsnor_Heat	CHH	hyper	WT_Control	60	1	4415551	4415750	0	0	0							1	1
G3__gsnor_Heat__CHH__hyper__61	G3	gsnor-ko	Heat	gsnor_Heat	CHH	hyper	WT_Control	61	1	4620501	4620700	0	0	0							1	1
G3__gsnor_Heat__CHH__hyper__62	G3	gsnor-ko	Heat	gsnor_Heat	CHH	hyper	WT_Control	62	1	4620551	4620750	0	0	0							1	1
G3__gsnor_Heat__CHH__hyper__63	G3	gsnor-ko	Heat	gsnor_Heat	CHH	hyper	WT_Control	63	1	4620601	4620800	0	0	0							1	1
G3__gsnor_Heat__CHH__hyper__64	G3	gsnor-ko	Heat	gsnor_Heat	CHH	hyper	WT_Control	64	1	4620651	4620850	0	0	0							1	1
G3__gsnor_Heat__CHH__hyper__65	G3	gsnor-ko	Heat	gsnor_Heat	CHH	hyper	WT_Control	65	1	4620701	4620900	0	0	0							1	1
G3__gsnor_Heat__CHH__hyper__66	G3	gsnor-ko	Heat	gsnor_Heat	CHH	hyper	WT_Control	66	1	4620751	4620950	0	0	0							1	1
G3__gsnor_Heat__CHH__hyper__67	G3	gsnor-ko	Heat	gsnor_Heat	CHH	hyper	WT_Control	67	1	4620801	4621000	0	0	0							1	1
G3__gsnor_Heat__CHH__hyper__68	G3	gsnor-ko	Heat	gsnor_Heat	CHH	hyper	WT_Control	68	1	4620851	4621050	0	0	0							1	1
G3__gsnor_Heat__CHH__hyper__69	G3	gsnor-ko	Heat	gsnor_Heat	CHH	hyper	WT_Control	69	1	4620901	4621100	0	0	0							1	1
G3__gsnor_Heat__CHH__hyper__70	G3	gsnor-ko	Heat	gsnor_Heat	CHH	hyper	WT_Control	70	1	4620951	4621150	0	0	0							1	1
G3__gsnor_Heat__CHH__hyper__71	G3	gsnor-ko	Heat	gsnor_Heat	CHH	hyper	WT_Control	71	1	4621001	4621200	0	0	0							1	1
G3__gsnor_Heat__CHH__hyper__72	G3	gsnor-ko	Heat	gsnor_Heat	CHH	hyper	WT_Control	72	1	4621051	4621250	0	0	0							1	1
G3__gsnor_Heat__CHH__hyper__73	G3	gsnor-ko	Heat	gsnor_Heat	CHH	hyper	WT_Control	73	1	4621551	4621750	0	0	0							1	1
G3__gsnor_Heat__CHH__hyper__74	G3	gsnor-ko	Heat	gsnor_Heat	CHH	hyper	WT_Control	74	1	4966301	4966500	0	0	0							1	1
G3__gsnor_Heat__CHH__hyper__75	G3	gsnor-ko	Heat	gsnor_Heat	CHH	hyper	WT_Control	75	1	4966351	4966550	0	0	0							1	1
G3__gsnor_Heat__CHH__hyper__76	G3	gsnor-ko	Heat	gsnor_Heat	CHH	hyper	WT_Control	76	1	5353851	5354050	0	0	0							1	1
G3__gsnor_Heat__CHH__hyper__77	G3	gsnor-ko	Heat	gsnor_Heat	CHH	hyper	WT_Control	77	1	5354101	5354300	0	0	0							1	1
G3__gsnor_Heat__CHH__hyper__78	G3	gsnor-ko	Heat	gsnor_Heat	CHH	hyper	WT_Control	78	1	5354151	5354350	0	0	0							1	1
G3__gsnor_Heat__CHH__hyper__79	G3	gsnor-ko	Heat	gsnor_Heat	CHH	hyper	WT_Control	79	1	5354201	5354400	0	0	0							1	1
G3__gsnor_Heat__CHH__hyper__80	G3	gsnor-ko	Heat	gsnor_Heat	CHH	hyper	WT_Control	80	1	5354751	5354950	0	0	0							1	1
G3__gsnor_Heat__CHH__hyper__81	G3	gsnor-ko	Heat	gsnor_Heat	CHH	hyper	WT_Control	81	1	5354851	5355050	0	0	0							1	1
G3__gsnor_Heat__CHH__hyper__82	G3	gsnor-ko	Heat	gsnor_Heat	CHH	hyper	WT_Control	82	1	5531101	5531300	0	0	0							1	1
G3__gsnor_Heat__CHH__hyper__83	G3	gsnor-ko	Heat	gsnor_Heat	CHH	hyper	WT_Control	83	1	5657201	5657400	0	0	0							1	1
G3__gsnor_Heat__CHH__hyper__84	G3	gsnor-ko	Heat	gsnor_Heat	CHH	hyper	WT_Control	84	1	5679001	5679200	0	0	0							1	1
G3__gsnor_Heat__CHH__hyper__85	G3	gsnor-ko	Heat	gsnor_Heat	CHH	hyper	WT_Control	85	1	5679051	5679250	0	0	0							1	1
G3__gsnor_Heat__CHH__hyper__86	G3	gsnor-ko	Heat	gsnor_Heat	CHH	hyper	WT_Control	86	1	5696751	5696950	0	0	0							1	1
G3__gsnor_Heat__CHH__hyper__87	G3	gsnor-ko	Heat	gsnor_Heat	CHH	hyper	WT_Control	87	1	5866701	5866900	0	0	0							1	1
G3__gsnor_Heat__CHH__hyper__88	G3	gsnor-ko	Heat	gsnor_Heat	CHH	hyper	WT_Control	88	1	5866751	5866950	0	0	0							1	1
G3__gsnor_Heat__CHH__hyper__89	G3	gsnor-ko	Heat	gsnor_Heat	CHH	hyper	WT_Control	89	1	5866801	5867000	0	0	0							1	1
G3__gsnor_Heat__CHH__hyper__90	G3	gsnor-ko	Heat	gsnor_Heat	CHH	hyper	WT_Control	90	1	5866851	5867050	0	0	0							1	1
G3__gsnor_Heat__CHH__hyper__91	G3	gsnor-ko	Heat	gsnor_Heat	CHH	hyper	WT_Control	91	1	5971951	5972150	0	0	0							1	1
G3__gsnor_Heat__CHH__hyper__92	G3	gsnor-ko	Heat	gsnor_Heat	CHH	hyper	WT_Control	92	1	5972001	5972200	0	0	0							1	1
G3__gsnor_Heat__CHH__hyper__93	G3	gsnor-ko	Heat	gsnor_Heat	CHH	hyper	WT_Control	93	1	5972051	5972250	0	0	0							1	1
G3__gsnor_Heat__CHH__hyper__94	G3	gsnor-ko	Heat	gsnor_Heat	CHH	hyper	WT_Control	94	1	6014151	6014350	0	0	0							1	1
G3__gsnor_Heat__CHH__hyper__95	G3	gsnor-ko	Heat	gsnor_Heat	CHH	hyper	WT_Control	95	1	6014201	6014400	0	0	0							1	1
G3__gsnor_Heat__CHH__hyper__96	G3	gsnor-ko	Heat	gsnor_Heat	CHH	hyper	WT_Control	96	1	6117701	6117900	0	0	0							1	1
G3__gsnor_Heat__CHH__hyper__97	G3	gsnor-ko	Heat	gsnor_Heat	CHH	hyper	WT_Control	97	1	6117751	6117950	0	0	0							1	1
G3__gsnor_Heat__CHH__hyper__98	G3	gsnor-ko	Heat	gsnor_Heat	CHH	hyper	WT_Control	98	1	6117801	6118000	0	0	0							1	1
G3__gsnor_Heat__CHH__hyper__99	G3	gsnor-ko	Heat	gsnor_Heat	CHH	hyper	WT_Control	99	1	6117851	6118050	0	0	0							1	1
G3__gsnor_Heat__CHH__hyper__100	G3	gsnor-ko	Heat	gsnor_Heat	CHH	hyper	WT_Control	100	1	6140551	6140750	0	0	0							1	1
G3__gsnor_Heat__CHH__hyper__101	G3	gsnor-ko	Heat	gsnor_Heat	CHH	hyper	WT_Control	101	1	6140601	6140800	0	0	0							1	1
G3__gsnor_Heat__CHH__hyper__102	G3	gsnor-ko	Heat	gsnor_Heat	CHH	hyper	WT_Control	102	1	6276451	6276650	0	0	0							1	1
G3__gsnor_Heat__CHH__hyper__103	G3	gsnor-ko	Heat	gsnor_Heat	CHH	hyper	WT_Control	103	1	6276501	6276700	0	0	0							1	1
G3__gsnor_Heat__CHH__hyper__104	G3	gsnor-ko	Heat	gsnor_Heat	CHH	hyper	WT_Control	104	1	6379601	6379800	0	0	0							1	1
G3__gsnor_Heat__CHH__hyper__105	G3	gsnor-ko	Heat	gsnor_Heat	CHH	hyper	WT_Control	105	1	6380701	6380900	0	0	0							1	1
G3__gsnor_Heat__CHH__hyper__106	G3	gsnor-ko	Heat	gsnor_Heat	CHH	hyper	WT_Control	106	1	6574301	6574500	0	0	0							1	1
G3__gsnor_Heat__CHH__hyper__107	G3	gsnor-ko	Heat	gsnor_Heat	CHH	hyper	WT_Control	107	1	6594101	6594300	0	0	0							1	1
G3__gsnor_Heat__CHH__hyper__108	G3	gsnor-ko	Heat	gsnor_Heat	CHH	hyper	WT_Control	108	1	6715551	6715750	0	0	0							1	1
G3__gsnor_Heat__CHH__hyper__109	G3	gsnor-ko	Heat	gsnor_Heat	CHH	hyper	WT_Control	109	1	6758901	6759100	0	0	0							1	1
G3__gsnor_Heat__CHH__hyper__110	G3	gsnor-ko	Heat	gsnor_Heat	CHH	hyper	WT_Control	110	1	6758951	6759150	0	0	0							1	1
G3__gsnor_Heat__CHH__hyper__111	G3	gsnor-ko	Heat	gsnor_Heat	CHH	hyper	WT_Control	111	1	6852601	6852800	0	0	0							1	1
G3__gsnor_Heat__CHH__hyper__112	G3	gsnor-ko	Heat	gsnor_Heat	CHH	hyper	WT_Control	112	1	6852651	6852850	0	0	0							1	1
G3__gsnor_Heat__CHH__hyper__113	G3	gsnor-ko	Heat	gsnor_Heat	CHH	hyper	WT_Control	113	1	6852701	6852900	0	0	0							1	1
G3__gsnor_Heat__CHH__hyper__114	G3	gsnor-ko	Heat	gsnor_Heat	CHH	hyper	WT_Control	114	1	6852751	6852950	0	0	0							1	1
G3__gsnor_Heat__CHH__hyper__115	G3	gsnor-ko	Heat	gsnor_Heat	CHH	hyper	WT_Control	115	1	6852801	6853000	0	0	0							1	1
G3__gsnor_Heat__CHH__hyper__116	G3	gsnor-ko	Heat	gsnor_Heat	CHH	hyper	WT_Control	116	1	7241551	7241750	0	0	0							1	1
G3__gsnor_Heat__CHH__hyper__117	G3	gsnor-ko	Heat	gsnor_Heat	CHH	hyper	WT_Control	117	1	7251651	7251850	0	0	0							1	1
G3__gsnor_Heat__CHH__hyper__118	G3	gsnor-ko	Heat	gsnor_Heat	CHH	hyper	WT_Control	118	1	7352701	7352900	0	0	0							1	1
G3__gsnor_Heat__CHH__hyper__119	G3	gsnor-ko	Heat	gsnor_Heat	CHH	hyper	WT_Control	119	1	7365201	7365400	0	0	0							1	1
G3__gsnor_Heat__CHH__hyper__120	G3	gsnor-ko	Heat	gsnor_Heat	CHH	hyper	WT_Control	120	1	7429851	7430050	0	0	0							1	1
G3__gsnor_Heat__CHH__hyper__121	G3	gsnor-ko	Heat	gsnor_Heat	CHH	hyper	WT_Control	121	1	7429901	7430100	0	0	0							1	1
G3__gsnor_Heat__CHH__hyper__122	G3	gsnor-ko	Heat	gsnor_Heat	CHH	hyper	WT_Control	122	1	7429951	7430150	0	0	0							1	1
G3__gsnor_Heat__CHH__hyper__123	G3	gsnor-ko	Heat	gsnor_Heat	CHH	hyper	WT_Control	123	1	7430001	7430200	0	0	0							1	1
G3__gsnor_Heat__CHH__hyper__124	G3	gsnor-ko	Heat	gsnor_Heat	CHH	hyper	WT_Control	124	1	7430051	7430250	0	0	0							1	1
G3__gsnor_Heat__CHH__hyper__125	G3	gsnor-ko	Heat	gsnor_Heat	CHH	hyper	WT_Control	125	1	7430101	7430300	0	0	0							1	1
G3__gsnor_Heat__CHH__hyper__126	G3	gsnor-ko	Heat	gsnor_Heat	CHH	hyper	WT_Control	126	1	7432101	7432300	0	0	0							1	1
G3__gsnor_Heat__CHH__hyper__127	G3	gsnor-ko	Heat	gsnor_Heat	CHH	hyper	WT_Control	127	1	7432151	7432350	0	0	0							1	1
G3__gsnor_Heat__CHH__hyper__128	G3	gsnor-ko	Heat	gsnor_Heat	CHH	hyper	WT_Control	128	1	7432201	7432400	0	0	0							1	1
G3__gsnor_Heat__CHH__hyper__129	G3	gsnor-ko	Heat	gsnor_Heat	CHH	hyper	WT_Control	129	1	7521851	7522050	0	0	0							1	1
G3__gsnor_Heat__CHH__hyper__130	G3	gsnor-ko	Heat	gsnor_Heat	CHH	hyper	WT_Control	130	1	7521901	7522100	0	0	0							1	1
G3__gsnor_Heat__CHH__hyper__131	G3	gsnor-ko	Heat	gsnor_Heat	CHH	hyper	WT_Control	131	1	7521951	7522150	0	0	0							1	1
G3__gsnor_Heat__CHH__hyper__132	G3	gsnor-ko	Heat	gsnor_Heat	CHH	hyper	WT_Control	132	1	7522001	7522200	0	0	0							1	1
G3__gsnor_Heat__CHH__hyper__133	G3	gsnor-ko	Heat	gsnor_Heat	CHH	hyper	WT_Control	133	1	7527951	7528150	0	0	0							1	1
G3__gsnor_Heat__CHH__hyper__134	G3	gsnor-ko	Heat	gsnor_Heat	CHH	hyper	WT_Control	134	1	7528001	7528200	0	0	0							1	1
G3__gsnor_Heat__CHH__hyper__135	G3	gsnor-ko	Heat	gsnor_Heat	CHH	hyper	WT_Control	135	1	7528051	7528250	0	0	0							1	1
G3__gsnor_Heat__CHH__hyper__136	G3	gsnor-ko	Heat	gsnor_Heat	CHH	hyper	WT_Control	136	1	7528101	7528300	0	0	0							1	1
G3__gsnor_Heat__CHH__hyper__137	G3	gsnor-ko	Heat	gsnor_Heat	CHH	hyper	WT_Control	137	1	7665251	7665450	0	0	0							1	1
G3__gsnor_Heat__CHH__hyper__138	G3	gsnor-ko	Heat	gsnor_Heat	CHH	hyper	WT_Control	138	1	7665851	7666050	0	0	0							1	1
G3__gsnor_Heat__CHH__hyper__139	G3	gsnor-ko	Heat	gsnor_Heat	CHH	hyper	WT_Control	139	1	7665901	7666100	0	0	0							1	1
G3__gsnor_Heat__CHH__hyper__140	G3	gsnor-ko	Heat	gsnor_Heat	CHH	hyper	WT_Control	140	1	7710901	7711100	0	0	0							1	1
G3__gsnor_Heat__CHH__hyper__141	G3	gsnor-ko	Heat	gsnor_Heat	CHH	hyper	WT_Control	141	1	7711001	7711200	0	0	0							1	1
G3__gsnor_Heat__CHH__hyper__142	G3	gsnor-ko	Heat	gsnor_Heat	CHH	hyper	WT_Control	142	1	7711051	7711250	0	0	0							1	1
G3__gsnor_Heat__CHH__hyper__143	G3	gsnor-ko	Heat	gsnor_Heat	CHH	hyper	WT_Control	143	1	7711101	7711300	0	0	0							1	1
G3__gsnor_Heat__CHH__hyper__144	G3	gsnor-ko	Heat	gsnor_Heat	CHH	hyper	WT_Control	144	1	7711151	7711350	0	0	0							1	1
G3__gsnor_Heat__CHH__hyper__145	G3	gsnor-ko	Heat	gsnor_Heat	CHH	hyper	WT_Control	145	1	7711201	7711400	0	0	0							1	1
G3__gsnor_Heat__CHH__hyper__146	G3	gsnor-ko	Heat	gsnor_Heat	CHH	hyper	WT_Control	146	1	7711351	7711550	0	0	0							1	1
G3__gsnor_Heat__CHH__hyper__147	G3	gsnor-ko	Heat	gsnor_Heat	CHH	hyper	WT_Control	147	1	7711401	7711600	0	0	0							1	1
G3__gsnor_Heat__CHH__hyper__148	G3	gsnor-ko	Heat	gsnor_Heat	CHH	hyper	WT_Control	148	1	7711451	7711650	0	0	0							1	1
G3__gsnor_Heat__CHH__hyper__149	G3	gsnor-ko	Heat	gsnor_Heat	CHH	hyper	WT_Control	149	1	7711501	7711700	0	0	0							1	1
G3__gsnor_Heat__CHH__hyper__150	G3	gsnor-ko	Heat	gsnor_Heat	CHH	hyper	WT_Control	150	1	7711551	7711750	0	0	0							1	1
G3__gsnor_Heat__CHH__hyper__151	G3	gsnor-ko	Heat	gsnor_Heat	CHH	hyper	WT_Control	151	1	7711601	7711800	0	0	0							1	1
G3__gsnor_Heat__CHH__hyper__152	G3	gsnor-ko	Heat	gsnor_Heat	CHH	hyper	WT_Control	152	1	7711651	7711850	0	0	0							1	1
G3__gsnor_Heat__CHH__hyper__153	G3	gsnor-ko	Heat	gsnor_Heat	CHH	hyper	WT_Control	153	1	7711701	7711900	0	0	0							1	1
G3__gsnor_Heat__CHH__hyper__154	G3	gsnor-ko	Heat	gsnor_Heat	CHH	hyper	WT_Control	154	1	7722601	7722800	0	0	0							1	1
G3__gsnor_Heat__CHH__hyper__155	G3	gsnor-ko	Heat	gsnor_Heat	CHH	hyper	WT_Control	155	1	7725851	7726050	0	0	0							1	1
G3__gsnor_Heat__CHH__hyper__156	G3	gsnor-ko	Heat	gsnor_Heat	CHH	hyper	WT_Control	156	1	7745351	7745550	0	0	0							1	1
G3__gsnor_Heat__CHH__hyper__157	G3	gsnor-ko	Heat	gsnor_Heat	CHH	hyper	WT_Control	157	1	7745401	7745600	0	0	0							1	1
G3__gsnor_Heat__CHH__hyper__158	G3	gsnor-ko	Heat	gsnor_Heat	CHH	hyper	WT_Control	158	1	7748001	7748200	0	0	0							1	1
G3__gsnor_Heat__CHH__hyper__159	G3	gsnor-ko	Heat	gsnor_Heat	CHH	hyper	WT_Control	159	1	7748051	7748250	0	0	0							1	1
G3__gsnor_Heat__CHH__hyper__160	G3	gsnor-ko	Heat	gsnor_Heat	CHH	hyper	WT_Control	160	1	7748101	7748300	0	0	0							1	1
G3__gsnor_Heat__CHH__hyper__161	G3	gsnor-ko	Heat	gsnor_Heat	CHH	hyper	WT_Control	161	1	7748151	7748350	0	0	0							1	1
G3__gsnor_Heat__CHH__hyper__162	G3	gsnor-ko	Heat	gsnor_Heat	CHH	hyper	WT_Control	162	1	7748251	7748450	0	0	0							1	1
G3__gsnor_Heat__CHH__hyper__163	G3	gsnor-ko	Heat	gsnor_Heat	CHH	hyper	WT_Control	163	1	7766551	7766750	0	0	0							1	1
G3__gsnor_Heat__CHH__hyper__164	G3	gsnor-ko	Heat	gsnor_Heat	CHH	hyper	WT_Control	164	1	7783501	7783700	0	0	0							1	1
G3__gsnor_Heat__CHH__hyper__165	G3	gsnor-ko	Heat	gsnor_Heat	CHH	hyper	WT_Control	165	1	7783551	7783750	0	0	0							1	1
G3__gsnor_Heat__CHH__hyper__166	G3	gsnor-ko	Heat	gsnor_Heat	CHH	hyper	WT_Control	166	1	7811201	7811400	0	0	0							1	1
G3__gsnor_Heat__CHH__hyper__167	G3	gsnor-ko	Heat	gsnor_Heat	CHH	hyper	WT_Control	167	1	7833001	7833200	0	0	0							1	1
G3__gsnor_Heat__CHH__hyper__168	G3	gsnor-ko	Heat	gsnor_Heat	CHH	hyper	WT_Control	168	1	7848351	7848550	0	0	0							1	1
G3__gsnor_Heat__CHH__hyper__169	G3	gsnor-ko	Heat	gsnor_Heat	CHH	hyper	WT_Control	169	1	7848401	7848600	0	0	0							1	1
G3__gsnor_Heat__CHH__hyper__170	G3	gsnor-ko	Heat	gsnor_Heat	CHH	hyper	WT_Control	170	1	7848451	7848650	0	0	0							1	1
G3__gsnor_Heat__CHH__hyper__171	G3	gsnor-ko	Heat	gsnor_Heat	CHH	hyper	WT_Control	171	1	7969401	7969600	0	0	0							1	1
G3__gsnor_Heat__CHH__hyper__172	G3	gsnor-ko	Heat	gsnor_Heat	CHH	hyper	WT_Control	172	1	8053151	8053350	0	0	0							1	1
G3__gsnor_Heat__CHH__hyper__173	G3	gsnor-ko	Heat	gsnor_Heat	CHH	hyper	WT_Control	173	1	8159751	8159950	0	0	0							1	1
G3__gsnor_Heat__CHH__hyper__174	G3	gsnor-ko	Heat	gsnor_Heat	CHH	hyper	WT_Control	174	1	8159801	8160000	0	0	0							1	1
G3__gsnor_Heat__CHH__hyper__175	G3	gsnor-ko	Heat	gsnor_Heat	CHH	hyper	WT_Control	175	1	8159851	8160050	0	0	0							1	1
G3__gsnor_Heat__CHH__hyper__176	G3	gsnor-ko	Heat	gsnor_Heat	CHH	hyper	WT_Control	176	1	8159901	8160100	0	0	0							1	1
G3__gsnor_Heat__CHH__hyper__177	G3	gsnor-ko	Heat	gsnor_Heat	CHH	hyper	WT_Control	177	1	8159951	8160150	0	0	0							1	1
G3__gsnor_Heat__CHH__hyper__178	G3	gsnor-ko	Heat	gsnor_Heat	CHH	hyper	WT_Control	178	1	8160001	8160200	0	0	0							1	1
G3__gsnor_Heat__CHH__hyper__179	G3	gsnor-ko	Heat	gsnor_Heat	CHH	hyper	WT_Control	179	1	8160101	8160300	0	0	0							1	1
G3__gsnor_Heat__CHH__hyper__180	G3	gsnor-ko	Heat	gsnor_Heat	CHH	hyper	WT_Control	180	1	8160501	8160700	0	0	0							1	1
G3__gsnor_Heat__CHH__hyper__181	G3	gsnor-ko	Heat	gsnor_Heat	CHH	hyper	WT_Control	181	1	8200401	8200600	0	0	0							1	1
G3__gsnor_Heat__CHH__hyper__182	G3	gsnor-ko	Heat	gsnor_Heat	CHH	hyper	WT_Control	182	1	8200451	8200650	0	0	0							1	1
G3__gsnor_Heat__CHH__hyper__183	G3	gsnor-ko	Heat	gsnor_Heat	CHH	hyper	WT_Control	183	1	8200501	8200700	0	0	0							1	1
G3__gsnor_Heat__CHH__hyper__184	G3	gsnor-ko	Heat	gsnor_Heat	CHH	hyper	WT_Control	184	1	8200551	8200750	0	0	0							1	1
G3__gsnor_Heat__CHH__hyper__185	G3	gsnor-ko	Heat	gsnor_Heat	CHH	hyper	WT_Control	185	1	8200801	8201000	0	0	0							1	1
G3__gsnor_Heat__CHH__hyper__186	G3	gsnor-ko	Heat	gsnor_Heat	CHH	hyper	WT_Control	186	1	8200851	8201050	0	0	0							1	1
G3__gsnor_Heat__CHH__hyper__187	G3	gsnor-ko	Heat	gsnor_Heat	CHH	hyper	WT_Control	187	1	8200901	8201100	0	0	0							1	1
G3__gsnor_Heat__CHH__hyper__188	G3	gsnor-ko	Heat	gsnor_Heat	CHH	hyper	WT_Control	188	1	8200951	8201150	0	0	0							1	1
G3__gsnor_Heat__CHH__hyper__189	G3	gsnor-ko	Heat	gsnor_Heat	CHH	hyper	WT_Control	189	1	8201001	8201200	0	0	0							1	1
G3__gsnor_Heat__CHH__hyper__190	G3	gsnor-ko	Heat	gsnor_Heat	CHH	hyper	WT_Control	190	1	8205501	8205700	0	0	0							1	1
G3__gsnor_Heat__CHH__hyper__191	G3	gsnor-ko	Heat	gsnor_Heat	CHH	hyper	WT_Control	191	1	8237601	8237800	0	0	0							1	1
G3__gsnor_Heat__CHH__hyper__192	G3	gsnor-ko	Heat	gsnor_Heat	CHH	hyper	WT_Control	192	1	8237651	8237850	0	0	0							1	1
G3__gsnor_Heat__CHH__hyper__193	G3	gsnor-ko	Heat	gsnor_Heat	CHH	hyper	WT_Control	193	1	8237801	8238000	0	0	0							1	1
G3__gsnor_Heat__CHH__hyper__194	G3	gsnor-ko	Heat	gsnor_Heat	CHH	hyper	WT_Control	194	1	8237851	8238050	0	0	0							1	1
G3__gsnor_Heat__CHH__hyper__195	G3	gsnor-ko	Heat	gsnor_Heat	CHH	hyper	WT_Control	195	1	8238001	8238200	0	0	0							1	1
G3__gsnor_Heat__CHH__hyper__196	G3	gsnor-ko	Heat	gsnor_Heat	CHH	hyper	WT_Control	196	1	8238051	8238250	0	0	0							1	1
G3__gsnor_Heat__CHH__hyper__197	G3	gsnor-ko	Heat	gsnor_Heat	CHH	hyper	WT_Control	197	1	8238101	8238300	0	0	0							1	1
G3__gsnor_Heat__CHH__hyper__198	G3	gsnor-ko	Heat	gsnor_Heat	CHH	hyper	WT_Control	198	1	8238151	8238350	0	0	0							1	1
G3__gsnor_Heat__CHH__hyper__199	G3	gsnor-ko	Heat	gsnor_Heat	CHH	hyper	WT_Control	199	1	8238251	8238450	0	0	0							1	1
G3__gsnor_Heat__CHH__hyper__200	G3	gsnor-ko	Heat	gsnor_Heat	CHH	hyper	WT_Control	200	1	8254601	8254800	0	0	0							1	1
G3__gsnor_Heat__CHH__hyper__201	G3	gsnor-ko	Heat	gsnor_Heat	CHH	hyper	WT_Control	201	1	8282751	8282950	0	0	0							1	1
G3__gsnor_Heat__CHH__hyper__202	G3	gsnor-ko	Heat	gsnor_Heat	CHH	hyper	WT_Control	202	1	8283051	8283250	0	0	0							1	1
G3__gsnor_Heat__CHH__hyper__203	G3	gsnor-ko	Heat	gsnor_Heat	CHH	hyper	WT_Control	203	1	8283101	8283300	0	0	0							1	1
G3__gsnor_Heat__CHH__hyper__204	G3	gsnor-ko	Heat	gsnor_Heat	CHH	hyper	WT_Control	204	1	8283151	8283350	0	0	0							1	1
G3__gsnor_Heat__CHH__hyper__205	G3	gsnor-ko	Heat	gsnor_Heat	CHH	hyper	WT_Control	205	1	8283201	8283400	0	0	0							1	1
G3__gsnor_Heat__CHH__hyper__206	G3	gsnor-ko	Heat	gsnor_Heat	CHH	hyper	WT_Control	206	1	8283251	8283450	0	0	0							1	1
G3__gsnor_Heat__CHH__hyper__207	G3	gsnor-ko	Heat	gsnor_Heat	CHH	hyper	WT_Control	207	1	8283301	8283500	0	0	0							1	1
G3__gsnor_Heat__CHH__hyper__208	G3	gsnor-ko	Heat	gsnor_Heat	CHH	hyper	WT_Control	208	1	8283351	8283550	0	0	0							1	1
G3__gsnor_Heat__CHH__hyper__209	G3	gsnor-ko	Heat	gsnor_Heat	CHH	hyper	WT_Control	209	1	8283401	8283600	0	0	0							1	1
G3__gsnor_Heat__CHH__hyper__210	G3	gsnor-ko	Heat	gsnor_Heat	CHH	hyper	WT_Control	210	1	8283451	8283650	0	0	0							1	1
G3__gsnor_Heat__CHH__hyper__211	G3	gsnor-ko	Heat	gsnor_Heat	CHH	hyper	WT_Control	211	1	8283501	8283700	0	0	0							1	1
G3__gsnor_Heat__CHH__hyper__212	G3	gsnor-ko	Heat	gsnor_Heat	CHH	hyper	WT_Control	212	1	8283551	8283750	0	0	0							1	1
G3__gsnor_Heat__CHH__hyper__213	G3	gsnor-ko	Heat	gsnor_Heat	CHH	hyper	WT_Control	213	1	8283651	8283850	0	0	0							1	1
G3__gsnor_Heat__CHH__hyper__214	G3	gsnor-ko	Heat	gsnor_Heat	CHH	hyper	WT_Control	214	1	8291951	8292150	0	0	0							1	1
G3__gsnor_Heat__CHH__hyper__215	G3	gsnor-ko	Heat	gsnor_Heat	CHH	hyper	WT_Control	215	1	8371051	8371250	0	0	0							1	1
G3__gsnor_Heat__CHH__hyper__216	G3	gsnor-ko	Heat	gsnor_Heat	CHH	hyper	WT_Control	216	1	8371101	8371300	0	0	0							1	1
G3__gsnor_Heat__CHH__hyper__217	G3	gsnor-ko	Heat	gsnor_Heat	CHH	hyper	WT_Control	217	1	8371151	8371350	0	0	0							1	1
G3__gsnor_Heat__CHH__hyper__218	G3	gsnor-ko	Heat	gsnor_Heat	CHH	hyper	WT_Control	218	1	8371351	8371550	0	0	0							1	1
G3__gsnor_Heat__CHH__hyper__219	G3	gsnor-ko	Heat	gsnor_Heat	CHH	hyper	WT_Control	219	1	8388651	8388850	0	0	0							1	1
G3__gsnor_Heat__CHH__hyper__220	G3	gsnor-ko	Heat	gsnor_Heat	CHH	hyper	WT_Control	220	1	8388701	8388900	0	0	0							1	1
G3__gsnor_Heat__CHH__hyper__221	G3	gsnor-ko	Heat	gsnor_Heat	CHH	hyper	WT_Control	221	1	8388751	8388950	0	0	0							1	1
G3__gsnor_Heat__CHH__hyper__222	G3	gsnor-ko	Heat	gsnor_Heat	CHH	hyper	WT_Control	222	1	8388901	8389100	0	0	0							1	1
G3__gsnor_Heat__CHH__hyper__223	G3	gsnor-ko	Heat	gsnor_Heat	CHH	hyper	WT_Control	223	1	8388951	8389150	0	0	0							1	1
G3__gsnor_Heat__CHH__hyper__224	G3	gsnor-ko	Heat	gsnor_Heat	CHH	hyper	WT_Control	224	1	8389001	8389200	0	0	0							1	1
G3__gsnor_Heat__CHH__hyper__225	G3	gsnor-ko	Heat	gsnor_Heat	CHH	hyper	WT_Control	225	1	8389051	8389250	0	0	0							1	1
G3__gsnor_Heat__CHH__hyper__226	G3	gsnor-ko	Heat	gsnor_Heat	CHH	hyper	WT_Control	226	1	8389501	8389700	0	0	0							1	1
G3__gsnor_Heat__CHH__hyper__227	G3	gsnor-ko	Heat	gsnor_Heat	CHH	hyper	WT_Control	227	1	8389551	8389750	0	0	0							1	1
G3__gsnor_Heat__CHH__hyper__228	G3	gsnor-ko	Heat	gsnor_Heat	CHH	hyper	WT_Control	228	1	8474701	8474900	0	0	0							1	1
G3__gsnor_Heat__CHH__hyper__229	G3	gsnor-ko	Heat	gsnor_Heat	CHH	hyper	WT_Control	229	1	8474751	8474950	0	0	0							1	1
G3__gsnor_Heat__CHH__hyper__230	G3	gsnor-ko	Heat	gsnor_Heat	CHH	hyper	WT_Control	230	1	8475701	8475900	0	0	0							1	1
G3__gsnor_Heat__CHH__hyper__231	G3	gsnor-ko	Heat	gsnor_Heat	CHH	hyper	WT_Control	231	1	8475751	8475950	0	0	0							1	1
G3__gsnor_Heat__CHH__hyper__232	G3	gsnor-ko	Heat	gsnor_Heat	CHH	hyper	WT_Control	232	1	8475801	8476000	0	0	0							1	1
G3__gsnor_Heat__CHH__hyper__233	G3	gsnor-ko	Heat	gsnor_Heat	CHH	hyper	WT_Control	233	1	8475851	8476050	0	0	0							1	1
G3__gsnor_Heat__CHH__hyper__234	G3	gsnor-ko	Heat	gsnor_Heat	CHH	hyper	WT_Control	234	1	8475901	8476100	0	0	0							1	1
G3__gsnor_Heat__CHH__hyper__235	G3	gsnor-ko	Heat	gsnor_Heat	CHH	hyper	WT_Control	235	1	8538551	8538750	0	0	0							1	1
G3__gsnor_Heat__CHH__hyper__236	G3	gsnor-ko	Heat	gsnor_Heat	CHH	hyper	WT_Control	236	1	8540501	8540700	0	0	0							1	1
G3__gsnor_Heat__CHH__hyper__237	G3	gsnor-ko	Heat	gsnor_Heat	CHH	hyper	WT_Control	237	1	8540551	8540750	0	0	0							1	1
G3__gsnor_Heat__CHH__hyper__238	G3	gsnor-ko	Heat	gsnor_Heat	CHH	hyper	WT_Control	238	1	8540601	8540800	0	0	0							1	1
G3__gsnor_Heat__CHH__hyper__239	G3	gsnor-ko	Heat	gsnor_Heat	CHH	hyper	WT_Control	239	1	8578051	8578250	0	0	0							1	1
G3__gsnor_Heat__CHH__hyper__240	G3	gsnor-ko	Heat	gsnor_Heat	CHH	hyper	WT_Control	240	1	8590801	8591000	0	0	0							1	1
G3__gsnor_Heat__CHH__hyper__241	G3	gsnor-ko	Heat	gsnor_Heat	CHH	hyper	WT_Control	241	1	8591351	8591550	0	0	0							1	1
G3__gsnor_Heat__CHH__hyper__242	G3	gsnor-ko	Heat	gsnor_Heat	CHH	hyper	WT_Control	242	1	8591501	8591700	0	0	0							1	1
G3__gsnor_Heat__CHH__hyper__243	G3	gsnor-ko	Heat	gsnor_Heat	CHH	hyper	WT_Control	243	1	8643601	8643800	0	0	0							1	1
G3__gsnor_Heat__CHH__hyper__244	G3	gsnor-ko	Heat	gsnor_Heat	CHH	hyper	WT_Control	244	1	8643651	8643850	0	0	0							1	1
G3__gsnor_Heat__CHH__hyper__245	G3	gsnor-ko	Heat	gsnor_Heat	CHH	hyper	WT_Control	245	1	8643751	8643950	0	0	0							1	1
G3__gsnor_Heat__CHH__hyper__246	G3	gsnor-ko	Heat	gsnor_Heat	CHH	hyper	WT_Control	246	1	8647351	8647550	0	0	0							1	1
G3__gsnor_Heat__CHH__hyper__247	G3	gsnor-ko	Heat	gsnor_Heat	CHH	hyper	WT_Control	247	1	8649551	8649750	0	0	0							1	1
G3__gsnor_Heat__CHH__hyper__248	G3	gsnor-ko	Heat	gsnor_Heat	CHH	hyper	WT_Control	248	1	8649601	8649800	0	0	0							1	1
G3__gsnor_Heat__CHH__hyper__249	G3	gsnor-ko	Heat	gsnor_Heat	CHH	hyper	WT_Control	249	1	8728551	8728750	0	0	0							1	1
G3__gsnor_Heat__CHH__hyper__250	G3	gsnor-ko	Heat	gsnor_Heat	CHH	hyper	WT_Control	250	1	8738051	8738250	0	0	0							1	1
G3__gsnor_Heat__CHH__hyper__251	G3	gsnor-ko	Heat	gsnor_Heat	CHH	hyper	WT_Control	251	1	8738101	8738300	0	0	0							1	1
G3__gsnor_Heat__CHH__hyper__252	G3	gsnor-ko	Heat	gsnor_Heat	CHH	hyper	WT_Control	252	1	8738251	8738450	0	0	0							1	1
G3__gsnor_Heat__CHH__hyper__253	G3	gsnor-ko	Heat	gsnor_Heat	CHH	hyper	WT_Control	253	1	8738301	8738500	0	0	0							1	1
G3__gsnor_Heat__CHH__hyper__254	G3	gsnor-ko	Heat	gsnor_Heat	CHH	hyper	WT_Control	254	1	8738351	8738550	0	0	0							1	1
G3__gsnor_Heat__CHH__hyper__255	G3	gsnor-ko	Heat	gsnor_Heat	CHH	hyper	WT_Control	255	1	8738401	8738600	0	0	0							1	1
G3__gsnor_Heat__CHH__hyper__256	G3	gsnor-ko	Heat	gsnor_Heat	CHH	hyper	WT_Control	256	1	8738451	8738650	0	0	0							1	1
G3__gsnor_Heat__CHH__hyper__257	G3	gsnor-ko	Heat	gsnor_Heat	CHH	hyper	WT_Control	257	1	8741551	8741750	0	0	0							1	1
G3__gsnor_Heat__CHH__hyper__258	G3	gsnor-ko	Heat	gsnor_Heat	CHH	hyper	WT_Control	258	1	8764551	8764750	0	0	0							1	1
G3__gsnor_Heat__CHH__hyper__259	G3	gsnor-ko	Heat	gsnor_Heat	CHH	hyper	WT_Control	259	1	8764801	8765000	0	0	0							1	1
G3__gsnor_Heat__CHH__hyper__260	G3	gsnor-ko	Heat	gsnor_Heat	CHH	hyper	WT_Control	260	1	8837101	8837300	0	0	0							1	1
G3__gsnor_Heat__CHH__hyper__261	G3	gsnor-ko	Heat	gsnor_Heat	CHH	hyper	WT_Control	261	1	8837151	8837350	0	0	0							1	1
G3__gsnor_Heat__CHH__hyper__262	G3	gsnor-ko	Heat	gsnor_Heat	CHH	hyper	WT_Control	262	1	8837201	8837400	0	0	0							1	1
G3__gsnor_Heat__CHH__hyper__263	G3	gsnor-ko	Heat	gsnor_Heat	CHH	hyper	WT_Control	263	1	8837251	8837450	0	0	0							1	1
G3__gsnor_Heat__CHH__hyper__264	G3	gsnor-ko	Heat	gsnor_Heat	CHH	hyper	WT_Control	264	1	9008251	9008450	0	0	0							1	1
G3__gsnor_Heat__CHH__hyper__265	G3	gsnor-ko	Heat	gsnor_Heat	CHH	hyper	WT_Control	265	1	9018051	9018250	0	0	0							1	1
G3__gsnor_Heat__CHH__hyper__266	G3	gsnor-ko	Heat	gsnor_Heat	CHH	hyper	WT_Control	266	1	9018401	9018600	0	0	0							1	1
G3__gsnor_Heat__CHH__hyper__267	G3	gsnor-ko	Heat	gsnor_Heat	CHH	hyper	WT_Control	267	1	9018451	9018650	0	0	0							1	1
G3__gsnor_Heat__CHH__hyper__268	G3	gsnor-ko	Heat	gsnor_Heat	CHH	hyper	WT_Control	268	1	9077851	9078050	0	0	0							1	1
G3__gsnor_Heat__CHH__hyper__269	G3	gsnor-ko	Heat	gsnor_Heat	CHH	hyper	WT_Control	269	1	9077901	9078100	0	0	0							1	1
G3__gsnor_Heat__CHH__hyper__270	G3	gsnor-ko	Heat	gsnor_Heat	CHH	hyper	WT_Control	270	1	9077951	9078150	0	0	0							1	1
G3__gsnor_Heat__CHH__hyper__271	G3	gsnor-ko	Heat	gsnor_Heat	CHH	hyper	WT_Control	271	1	9078001	9078200	0	0	0							1	1
G3__gsnor_Heat__CHH__hyper__272	G3	gsnor-ko	Heat	gsnor_Heat	CHH	hyper	WT_Control	272	1	9078051	9078250	0	0	0							1	1
G3__gsnor_Heat__CHH__hyper__273	G3	gsnor-ko	Heat	gsnor_Heat	CHH	hyper	WT_Control	273	1	9078151	9078350	0	0	0							1	1
G3__gsnor_Heat__CHH__hyper__274	G3	gsnor-ko	Heat	gsnor_Heat	CHH	hyper	WT_Control	274	1	9081701	9081900	0	0	0							1	1
G3__gsnor_Heat__CHH__hyper__275	G3	gsnor-ko	Heat	gsnor_Heat	CHH	hyper	WT_Control	275	1	9126801	9127000	0	0	0							1	1
G3__gsnor_Heat__CHH__hyper__276	G3	gsnor-ko	Heat	gsnor_Heat	CHH	hyper	WT_Control	276	1	9126851	9127050	0	0	0							1	1
G3__gsnor_Heat__CHH__hyper__277	G3	gsnor-ko	Heat	gsnor_Heat	CHH	hyper	WT_Control	277	1	9126901	9127100	0	0	0							1	1
G3__gsnor_Heat__CHH__hyper__278	G3	gsnor-ko	Heat	gsnor_Heat	CHH	hyper	WT_Control	278	1	9126951	9127150	0	0	0							1	1
G3__gsnor_Heat__CHH__hyper__279	G3	gsnor-ko	Heat	gsnor_Heat	CHH	hyper	WT_Control	279	1	9137701	9137900	0	0	0							1	1
G3__gsnor_Heat__CHH__hyper__280	G3	gsnor-ko	Heat	gsnor_Heat	CHH	hyper	WT_Control	280	1	9138651	9138850	0	0	0							1	1
G3__gsnor_Heat__CHH__hyper__281	G3	gsnor-ko	Heat	gsnor_Heat	CHH	hyper	WT_Control	281	1	9138701	9138900	0	0	0							1	1
G3__gsnor_Heat__CHH__hyper__282	G3	gsnor-ko	Heat	gsnor_Heat	CHH	hyper	WT_Control	282	1	9138751	9138950	0	0	0							1	1
G3__gsnor_Heat__CHH__hyper__283	G3	gsnor-ko	Heat	gsnor_Heat	CHH	hyper	WT_Control	283	1	9138801	9139000	0	0	0							1	1
G3__gsnor_Heat__CHH__hyper__284	G3	gsnor-ko	Heat	gsnor_Heat	CHH	hyper	WT_Control	284	1	9201451	9201650	0	0	0							1	1
G3__gsnor_Heat__CHH__hyper__285	G3	gsnor-ko	Heat	gsnor_Heat	CHH	hyper	WT_Control	285	1	9253951	9254150	0	0	0							1	1
G3__gsnor_Heat__CHH__hyper__286	G3	gsnor-ko	Heat	gsnor_Heat	CHH	hyper	WT_Control	286	1	9254001	9254200	0	0	0							1	1
G3__gsnor_Heat__CHH__hyper__287	G3	gsnor-ko	Heat	gsnor_Heat	CHH	hyper	WT_Control	287	1	9254051	9254250	0	0	0							1	1
G3__gsnor_Heat__CHH__hyper__288	G3	gsnor-ko	Heat	gsnor_Heat	CHH	hyper	WT_Control	288	1	9310101	9310300	0	0	0							1	1
G3__gsnor_Heat__CHH__hyper__289	G3	gsnor-ko	Heat	gsnor_Heat	CHH	hyper	WT_Control	289	1	9547301	9547500	0	0	0							1	1
G3__gsnor_Heat__CHH__hyper__290	G3	gsnor-ko	Heat	gsnor_Heat	CHH	hyper	WT_Control	290	1	9585951	9586150	0	0	0							1	1
G3__gsnor_Heat__CHH__hyper__291	G3	gsnor-ko	Heat	gsnor_Heat	CHH	hyper	WT_Control	291	1	9586001	9586200	0	0	0							1	1
G3__gsnor_Heat__CHH__hyper__292	G3	gsnor-ko	Heat	gsnor_Heat	CHH	hyper	WT_Control	292	1	9586051	9586250	0	0	0							1	1
G3__gsnor_Heat__CHH__hyper__293	G3	gsnor-ko	Heat	gsnor_Heat	CHH	hyper	WT_Control	293	1	9630451	9630650	0	0	0							1	1
G3__gsnor_Heat__CHH__hyper__294	G3	gsnor-ko	Heat	gsnor_Heat	CHH	hyper	WT_Control	294	1	9681951	9682150	0	0	0							1	1
G3__gsnor_Heat__CHH__hyper__295	G3	gsnor-ko	Heat	gsnor_Heat	CHH	hyper	WT_Control	295	1	9682001	9682200	0	0	0							1	1
G3__gsnor_Heat__CHH__hyper__296	G3	gsnor-ko	Heat	gsnor_Heat	CHH	hyper	WT_Control	296	1	9759401	9759600	0	0	0							1	1
G3__gsnor_Heat__CHH__hyper__297	G3	gsnor-ko	Heat	gsnor_Heat	CHH	hyper	WT_Control	297	1	9759451	9759650	0	0	0							1	1
G3__gsnor_Heat__CHH__hyper__298	G3	gsnor-ko	Heat	gsnor_Heat	CHH	hyper	WT_Control	298	1	9853051	9853250	0	0	0							1	1
G3__gsnor_Heat__CHH__hyper__299	G3	gsnor-ko	Heat	gsnor_Heat	CHH	hyper	WT_Control	299	1	9853151	9853350	0	0	0							1	1
G3__gsnor_Heat__CHH__hyper__300	G3	gsnor-ko	Heat	gsnor_Heat	CHH	hyper	WT_Control	300	1	9853201	9853400	0	0	0							1	1
G3__gsnor_Heat__CHH__hyper__301	G3	gsnor-ko	Heat	gsnor_Heat	CHH	hyper	WT_Control	301	1	9883701	9883900	0	0	0							1	1
G3__gsnor_Heat__CHH__hyper__302	G3	gsnor-ko	Heat	gsnor_Heat	CHH	hyper	WT_Control	302	1	9883751	9883950	0	0	0							1	1
G3__gsnor_Heat__CHH__hyper__303	G3	gsnor-ko	Heat	gsnor_Heat	CHH	hyper	WT_Control	303	1	9901801	9902000	0	0	0							1	1
G3__gsnor_Heat__CHH__hyper__304	G3	gsnor-ko	Heat	gsnor_Heat	CHH	hyper	WT_Control	304	1	9908401	9908600	0	0	0							1	1
G3__gsnor_Heat__CHH__hyper__305	G3	gsnor-ko	Heat	gsnor_Heat	CHH	hyper	WT_Control	305	1	9908451	9908650	0	0	0							1	1
G3__gsnor_Heat__CHH__hyper__306	G3	gsnor-ko	Heat	gsnor_Heat	CHH	hyper	WT_Control	306	1	9908501	9908700	0	0	0							1	1
G3__gsnor_Heat__CHH__hyper__307	G3	gsnor-ko	Heat	gsnor_Heat	CHH	hyper	WT_Control	307	1	9908551	9908750	0	0	0							1	1
G3__gsnor_Heat__CHH__hyper__308	G3	gsnor-ko	Heat	gsnor_Heat	CHH	hyper	WT_Control	308	1	9908601	9908800	0	0	0							1	1
G3__gsnor_Heat__CHH__hyper__309	G3	gsnor-ko	Heat	gsnor_Heat	CHH	hyper	WT_Control	309	1	9908651	9908850	0	0	0							1	1
G3__gsnor_Heat__CHH__hyper__310	G3	gsnor-ko	Heat	gsnor_Heat	CHH	hyper	WT_Control	310	1	9925201	9925400	0	0	0							1	1
G3__gsnor_Heat__CHH__hyper__311	G3	gsnor-ko	Heat	gsnor_Heat	CHH	hyper	WT_Control	311	1	9926101	9926300	0	0	0							1	1
G3__gsnor_Heat__CHH__hyper__312	G3	gsnor-ko	Heat	gsnor_Heat	CHH	hyper	WT_Control	312	1	9927501	9927700	0	0	0							1	1
G3__gsnor_Heat__CHH__hyper__313	G3	gsnor-ko	Heat	gsnor_Heat	CHH	hyper	WT_Control	313	1	9927551	9927750	0	0	0							1	1
G3__gsnor_Heat__CHH__hyper__314	G3	gsnor-ko	Heat	gsnor_Heat	CHH	hyper	WT_Control	314	1	10007451	10007650	0	0	0							1	1
G3__gsnor_Heat__CHH__hyper__315	G3	gsnor-ko	Heat	gsnor_Heat	CHH	hyper	WT_Control	315	1	10007751	10007950	0	0	0							1	1
G3__gsnor_Heat__CHH__hyper__316	G3	gsnor-ko	Heat	gsnor_Heat	CHH	hyper	WT_Control	316	1	10007801	10008000	0	0	0							1	1
G3__gsnor_Heat__CHH__hyper__317	G3	gsnor-ko	Heat	gsnor_Heat	CHH	hyper	WT_Control	317	1	10007851	10008050	0	0	0							1	1
G3__gsnor_Heat__CHH__hyper__318	G3	gsnor-ko	Heat	gsnor_Heat	CHH	hyper	WT_Control	318	1	10007901	10008100	0	0	0							1	1
G3__gsnor_Heat__CHH__hyper__319	G3	gsnor-ko	Heat	gsnor_Heat	CHH	hyper	WT_Control	319	1	10007951	10008150	0	0	0							1	1
G3__gsnor_Heat__CHH__hyper__320	G3	gsnor-ko	Heat	gsnor_Heat	CHH	hyper	WT_Control	320	1	10022651	10022850	0	0	0							1	1
G3__gsnor_Heat__CHH__hyper__321	G3	gsnor-ko	Heat	gsnor_Heat	CHH	hyper	WT_Control	321	1	10022701	10022900	0	0	0							1	1
G3__gsnor_Heat__CHH__hyper__322	G3	gsnor-ko	Heat	gsnor_Heat	CHH	hyper	WT_Control	322	1	10022751	10022950	0	0	0							1	1
G3__gsnor_Heat__CHH__hyper__323	G3	gsnor-ko	Heat	gsnor_Heat	CHH	hyper	WT_Control	323	1	10023301	10023500	0	0	0							1	1
G3__gsnor_Heat__CHH__hyper__324	G3	gsnor-ko	Heat	gsnor_Heat	CHH	hyper	WT_Control	324	1	10023351	10023550	0	0	0							1	1
G3__gsnor_Heat__CHH__hyper__325	G3	gsnor-ko	Heat	gsnor_Heat	CHH	hyper	WT_Control	325	1	10023401	10023600	0	0	0							1	1
G3__gsnor_Heat__CHH__hyper__326	G3	gsnor-ko	Heat	gsnor_Heat	CHH	hyper	WT_Control	326	1	10023451	10023650	0	0	0							1	1
G3__gsnor_Heat__CHH__hyper__327	G3	gsnor-ko	Heat	gsnor_Heat	CHH	hyper	WT_Control	327	1	10023551	10023750	0	0	0							1	1
G3__gsnor_Heat__CHH__hyper__328	G3	gsnor-ko	Heat	gsnor_Heat	CHH	hyper	WT_Control	328	1	10114951	10115150	0	0	0							1	1
G3__gsnor_Heat__CHH__hyper__329	G3	gsnor-ko	Heat	gsnor_Heat	CHH	hyper	WT_Control	329	1	10115001	10115200	0	0	0							1	1
G3__gsnor_Heat__CHH__hyper__330	G3	gsnor-ko	Heat	gsnor_Heat	CHH	hyper	WT_Control	330	1	10144501	10144700	0	0	0							1	1
G3__gsnor_Heat__CHH__hyper__331	G3	gsnor-ko	Heat	gsnor_Heat	CHH	hyper	WT_Control	331	1	10144551	10144750	0	0	0							1	1
G3__gsnor_Heat__CHH__hyper__332	G3	gsnor-ko	Heat	gsnor_Heat	CHH	hyper	WT_Control	332	1	10144601	10144800	0	0	0							1	1
G3__gsnor_Heat__CHH__hyper__333	G3	gsnor-ko	Heat	gsnor_Heat	CHH	hyper	WT_Control	333	1	10144651	10144850	0	0	0							1	1
G3__gsnor_Heat__CHH__hyper__334	G3	gsnor-ko	Heat	gsnor_Heat	CHH	hyper	WT_Control	334	1	10144701	10144900	0	0	0							1	1
G3__gsnor_Heat__CHH__hyper__335	G3	gsnor-ko	Heat	gsnor_Heat	CHH	hyper	WT_Control	335	1	10144751	10144950	0	0	0							1	1
G3__gsnor_Heat__CHH__hyper__336	G3	gsnor-ko	Heat	gsnor_Heat	CHH	hyper	WT_Control	336	1	10144801	10145000	0	0	0							1	1
G3__gsnor_Heat__CHH__hyper__337	G3	gsnor-ko	Heat	gsnor_Heat	CHH	hyper	WT_Control	337	1	10144851	10145050	0	0	0							1	1
G3__gsnor_Heat__CHH__hyper__338	G3	gsnor-ko	Heat	gsnor_Heat	CHH	hyper	WT_Control	338	1	10144901	10145100	0	0	0							1	1
G3__gsnor_Heat__CHH__hyper__339	G3	gsnor-ko	Heat	gsnor_Heat	CHH	hyper	WT_Control	339	1	10346901	10347100	0	0	0							1	1
G3__gsnor_Heat__CHH__hyper__340	G3	gsnor-ko	Heat	gsnor_Heat	CHH	hyper	WT_Control	340	1	10349401	10349600	0	0	0							1	1
G3__gsnor_Heat__CHH__hyper__341	G3	gsnor-ko	Heat	gsnor_Heat	CHH	hyper	WT_Control	341	1	10363051	10363250	0	0	0							1	1
G3__gsnor_Heat__CHH__hyper__342	G3	gsnor-ko	Heat	gsnor_Heat	CHH	hyper	WT_Control	342	1	10363101	10363300	0	0	0							1	1
G3__gsnor_Heat__CHH__hyper__343	G3	gsnor-ko	Heat	gsnor_Heat	CHH	hyper	WT_Control	343	1	10363151	10363350	0	0	0							1	1
G3__gsnor_Heat__CHH__hyper__344	G3	gsnor-ko	Heat	gsnor_Heat	CHH	hyper	WT_Control	344	1	10363201	10363400	0	0	0							1	1
G3__gsnor_Heat__CHH__hyper__345	G3	gsnor-ko	Heat	gsnor_Heat	CHH	hyper	WT_Control	345	1	10363251	10363450	0	0	0							1	1
G3__gsnor_Heat__CHH__hyper__346	G3	gsnor-ko	Heat	gsnor_Heat	CHH	hyper	WT_Control	346	1	10363301	10363500	0	0	0							1	1
G3__gsnor_Heat__CHH__hyper__347	G3	gsnor-ko	Heat	gsnor_Heat	CHH	hyper	WT_Control	347	1	10367101	10367300	0	0	0							1	1
G3__gsnor_Heat__CHH__hyper__348	G3	gsnor-ko	Heat	gsnor_Heat	CHH	hyper	WT_Control	348	1	10367151	10367350	0	0	0							1	1
G3__gsnor_Heat__CHH__hyper__349	G3	gsnor-ko	Heat	gsnor_Heat	CHH	hyper	WT_Control	349	1	10367201	10367400	0	0	0							1	1
G3__gsnor_Heat__CHH__hyper__350	G3	gsnor-ko	Heat	gsnor_Heat	CHH	hyper	WT_Control	350	1	10383251	10383450	0	0	0							1	1
G3__gsnor_Heat__CHH__hyper__351	G3	gsnor-ko	Heat	gsnor_Heat	CHH	hyper	WT_Control	351	1	10383401	10383600	0	0	0							1	1
G3__gsnor_Heat__CHH__hyper__352	G3	gsnor-ko	Heat	gsnor_Heat	CHH	hyper	WT_Control	352	1	10383551	10383750	0	0	0							1	1
G3__gsnor_Heat__CHH__hyper__353	G3	gsnor-ko	Heat	gsnor_Heat	CHH	hyper	WT_Control	353	1	10383601	10383800	0	0	0							1	1
G3__gsnor_Heat__CHH__hyper__354	G3	gsnor-ko	Heat	gsnor_Heat	CHH	hyper	WT_Control	354	1	10384101	10384300	0	0	0							1	1
G3__gsnor_Heat__CHH__hyper__355	G3	gsnor-ko	Heat	gsnor_Heat	CHH	hyper	WT_Control	355	1	10443801	10444000	0	0	0							1	1
G3__gsnor_Heat__CHH__hyper__356	G3	gsnor-ko	Heat	gsnor_Heat	CHH	hyper	WT_Control	356	1	10545251	10545450	0	0	0							1	1
G3__gsnor_Heat__CHH__hyper__357	G3	gsnor-ko	Heat	gsnor_Heat	CHH	hyper	WT_Control	357	1	10545901	10546100	0	0	0							1	1
G3__gsnor_Heat__CHH__hyper__358	G3	gsnor-ko	Heat	gsnor_Heat	CHH	hyper	WT_Control	358	1	10593601	10593800	0	0	0							1	1
G3__gsnor_Heat__CHH__hyper__359	G3	gsnor-ko	Heat	gsnor_Heat	CHH	hyper	WT_Control	359	1	10593651	10593850	0	0	0							1	1
G3__gsnor_Heat__CHH__hyper__360	G3	gsnor-ko	Heat	gsnor_Heat	CHH	hyper	WT_Control	360	1	10598301	10598500	0	0	0							1	1
G3__gsnor_Heat__CHH__hyper__361	G3	gsnor-ko	Heat	gsnor_Heat	CHH	hyper	WT_Control	361	1	10659301	10659500	0	0	0							1	1
G3__gsnor_Heat__CHH__hyper__362	G3	gsnor-ko	Heat	gsnor_Heat	CHH	hyper	WT_Control	362	1	10659351	10659550	0	0	0							1	1
G3__gsnor_Heat__CHH__hyper__363	G3	gsnor-ko	Heat	gsnor_Heat	CHH	hyper	WT_Control	363	1	10659401	10659600	0	0	0							1	1
G3__gsnor_Heat__CHH__hyper__364	G3	gsnor-ko	Heat	gsnor_Heat	CHH	hyper	WT_Control	364	1	10659601	10659800	0	0	0							1	1
G3__gsnor_Heat__CHH__hyper__365	G3	gsnor-ko	Heat	gsnor_Heat	CHH	hyper	WT_Control	365	1	10660051	10660250	0	0	0							1	1
G3__gsnor_Heat__CHH__hyper__366	G3	gsnor-ko	Heat	gsnor_Heat	CHH	hyper	WT_Control	366	1	10660101	10660300	0	0	0							1	1
G3__gsnor_Heat__CHH__hyper__367	G3	gsnor-ko	Heat	gsnor_Heat	CHH	hyper	WT_Control	367	1	10660151	10660350	0	0	0							1	1
G3__gsnor_Heat__CHH__hyper__368	G3	gsnor-ko	Heat	gsnor_Heat	CHH	hyper	WT_Control	368	1	10701551	10701750	0	0	0							1	1
G3__gsnor_Heat__CHH__hyper__369	G3	gsnor-ko	Heat	gsnor_Heat	CHH	hyper	WT_Control	369	1	10702751	10702950	0	0	0							1	1
G3__gsnor_Heat__CHH__hyper__370	G3	gsnor-ko	Heat	gsnor_Heat	CHH	hyper	WT_Control	370	1	10702801	10703000	0	0	0							1	1
G3__gsnor_Heat__CHH__hyper__371	G3	gsnor-ko	Heat	gsnor_Heat	CHH	hyper	WT_Control	371	1	10775551	10775750	0	0	0							1	1
G3__gsnor_Heat__CHH__hyper__372	G3	gsnor-ko	Heat	gsnor_Heat	CHH	hyper	WT_Control	372	1	10775601	10775800	0	0	0							1	1
G3__gsnor_Heat__CHH__hyper__373	G3	gsnor-ko	Heat	gsnor_Heat	CHH	hyper	WT_Control	373	1	10775651	10775850	0	0	0							1	1
G3__gsnor_Heat__CHH__hyper__374	G3	gsnor-ko	Heat	gsnor_Heat	CHH	hyper	WT_Control	374	1	10775751	10775950	0	0	0							1	1
G3__gsnor_Heat__CHH__hyper__375	G3	gsnor-ko	Heat	gsnor_Heat	CHH	hyper	WT_Control	375	1	10776651	10776850	0	0	0							1	1
G3__gsnor_Heat__CHH__hyper__376	G3	gsnor-ko	Heat	gsnor_Heat	CHH	hyper	WT_Control	376	1	10777351	10777550	0	0	0							1	1
G3__gsnor_Heat__CHH__hyper__377	G3	gsnor-ko	Heat	gsnor_Heat	CHH	hyper	WT_Control	377	1	10814501	10814700	0	0	0							1	1
G3__gsnor_Heat__CHH__hyper__378	G3	gsnor-ko	Heat	gsnor_Heat	CHH	hyper	WT_Control	378	1	10880701	10880900	0	0	0							1	1
G3__gsnor_Heat__CHH__hyper__379	G3	gsnor-ko	Heat	gsnor_Heat	CHH	hyper	WT_Control	379	1	10880751	10880950	0	0	0							1	1
G3__gsnor_Heat__CHH__hyper__380	G3	gsnor-ko	Heat	gsnor_Heat	CHH	hyper	WT_Control	380	1	10880801	10881000	0	0	0							1	1
G3__gsnor_Heat__CHH__hyper__381	G3	gsnor-ko	Heat	gsnor_Heat	CHH	hyper	WT_Control	381	1	10880851	10881050	0	0	0							1	1
G3__gsnor_Heat__CHH__hyper__382	G3	gsnor-ko	Heat	gsnor_Heat	CHH	hyper	WT_Control	382	1	10880901	10881100	0	0	0							1	1
G3__gsnor_Heat__CHH__hyper__383	G3	gsnor-ko	Heat	gsnor_Heat	CHH	hyper	WT_Control	383	1	10880951	10881150	0	0	0							1	1
G3__gsnor_Heat__CHH__hyper__384	G3	gsnor-ko	Heat	gsnor_Heat	CHH	hyper	WT_Control	384	1	10931901	10932100	0	0	0							1	1
G3__gsnor_Heat__CHH__hyper__385	G3	gsnor-ko	Heat	gsnor_Heat	CHH	hyper	WT_Control	385	1	10931951	10932150	0	0	0							1	1
G3__gsnor_Heat__CHH__hyper__386	G3	gsnor-ko	Heat	gsnor_Heat	CHH	hyper	WT_Control	386	1	10964401	10964600	0	0	0							1	1
G3__gsnor_Heat__CHH__hyper__387	G3	gsnor-ko	Heat	gsnor_Heat	CHH	hyper	WT_Control	387	1	10964451	10964650	0	0	0							1	1
G3__gsnor_Heat__CHH__hyper__388	G3	gsnor-ko	Heat	gsnor_Heat	CHH	hyper	WT_Control	388	1	11006251	11006450	0	0	0							1	1
G3__gsnor_Heat__CHH__hyper__389	G3	gsnor-ko	Heat	gsnor_Heat	CHH	hyper	WT_Control	389	1	11020251	11020450	0	0	0							1	1
G3__gsnor_Heat__CHH__hyper__390	G3	gsnor-ko	Heat	gsnor_Heat	CHH	hyper	WT_Control	390	1	11020301	11020500	0	0	0							1	1
G3__gsnor_Heat__CHH__hyper__391	G3	gsnor-ko	Heat	gsnor_Heat	CHH	hyper	WT_Control	391	1	11020351	11020550	0	0	0							1	1
G3__gsnor_Heat__CHH__hyper__392	G3	gsnor-ko	Heat	gsnor_Heat	CHH	hyper	WT_Control	392	1	11020651	11020850	0	0	0							1	1
G3__gsnor_Heat__CHH__hyper__393	G3	gsnor-ko	Heat	gsnor_Heat	CHH	hyper	WT_Control	393	1	11021251	11021450	0	0	0							1	1
G3__gsnor_Heat__CHH__hyper__394	G3	gsnor-ko	Heat	gsnor_Heat	CHH	hyper	WT_Control	394	1	11021301	11021500	0	0	0							1	1
G3__gsnor_Heat__CHH__hyper__395	G3	gsnor-ko	Heat	gsnor_Heat	CHH	hyper	WT_Control	395	1	11021351	11021550	0	0	0							1	1
G3__gsnor_Heat__CHH__hyper__396	G3	gsnor-ko	Heat	gsnor_Heat	CHH	hyper	WT_Control	396	1	11046851	11047050	0	0	0							1	1
G3__gsnor_Heat__CHH__hyper__397	G3	gsnor-ko	Heat	gsnor_Heat	CHH	hyper	WT_Control	397	1	11046901	11047100	0	0	0							1	1
G3__gsnor_Heat__CHH__hyper__398	G3	gsnor-ko	Heat	gsnor_Heat	CHH	hyper	WT_Control	398	1	11046951	11047150	0	0	0							1	1
G3__gsnor_Heat__CHH__hyper__399	G3	gsnor-ko	Heat	gsnor_Heat	CHH	hyper	WT_Control	399	1	11047151	11047350	0	0	0							1	1
G3__gsnor_Heat__CHH__hyper__400	G3	gsnor-ko	Heat	gsnor_Heat	CHH	hyper	WT_Control	400	1	11047201	11047400	0	0	0							1	1
G3__gsnor_Heat__CHH__hyper__401	G3	gsnor-ko	Heat	gsnor_Heat	CHH	hyper	WT_Control	401	1	11047301	11047500	0	0	0							1	1
G3__gsnor_Heat__CHH__hyper__402	G3	gsnor-ko	Heat	gsnor_Heat	CHH	hyper	WT_Control	402	1	11047351	11047550	0	0	0							1	1
G3__gsnor_Heat__CHH__hyper__403	G3	gsnor-ko	Heat	gsnor_Heat	CHH	hyper	WT_Control	403	1	11082901	11083100	0	0	0							1	1
G3__gsnor_Heat__CHH__hyper__404	G3	gsnor-ko	Heat	gsnor_Heat	CHH	hyper	WT_Control	404	1	11126401	11126600	0	0	0							1	1
G3__gsnor_Heat__CHH__hyper__405	G3	gsnor-ko	Heat	gsnor_Heat	CHH	hyper	WT_Control	405	1	11126451	11126650	0	0	0							1	1
G3__gsnor_Heat__CHH__hyper__406	G3	gsnor-ko	Heat	gsnor_Heat	CHH	hyper	WT_Control	406	1	11153051	11153250	0	0	0							1	1
G3__gsnor_Heat__CHH__hyper__407	G3	gsnor-ko	Heat	gsnor_Heat	CHH	hyper	WT_Control	407	1	11153101	11153300	0	0	0							1	1
G3__gsnor_Heat__CHH__hyper__408	G3	gsnor-ko	Heat	gsnor_Heat	CHH	hyper	WT_Control	408	1	11153401	11153600	0	0	0							1	1
G3__gsnor_Heat__CHH__hyper__409	G3	gsnor-ko	Heat	gsnor_Heat	CHH	hyper	WT_Control	409	1	11154951	11155150	0	0	0							1	1
G3__gsnor_Heat__CHH__hyper__410	G3	gsnor-ko	Heat	gsnor_Heat	CHH	hyper	WT_Control	410	1	11155001	11155200	0	0	0							1	1
G3__gsnor_Heat__CHH__hyper__411	G3	gsnor-ko	Heat	gsnor_Heat	CHH	hyper	WT_Control	411	1	11155051	11155250	0	0	0							1	1
G3__gsnor_Heat__CHH__hyper__412	G3	gsnor-ko	Heat	gsnor_Heat	CHH	hyper	WT_Control	412	1	11155101	11155300	0	0	0							1	1
G3__gsnor_Heat__CHH__hyper__413	G3	gsnor-ko	Heat	gsnor_Heat	CHH	hyper	WT_Control	413	1	11242101	11242300	0	0	0							1	1
G3__gsnor_Heat__CHH__hyper__414	G3	gsnor-ko	Heat	gsnor_Heat	CHH	hyper	WT_Control	414	1	11242151	11242350	0	0	0							1	1
G3__gsnor_Heat__CHH__hyper__415	G3	gsnor-ko	Heat	gsnor_Heat	CHH	hyper	WT_Control	415	1	11284151	11284350	0	0	0							1	1
G3__gsnor_Heat__CHH__hyper__416	G3	gsnor-ko	Heat	gsnor_Heat	CHH	hyper	WT_Control	416	1	11284451	11284650	0	0	0							1	1
G3__gsnor_Heat__CHH__hyper__417	G3	gsnor-ko	Heat	gsnor_Heat	CHH	hyper	WT_Control	417	1	11301801	11302000	0	0	0							1	1
G3__gsnor_Heat__CHH__hyper__418	G3	gsnor-ko	Heat	gsnor_Heat	CHH	hyper	WT_Control	418	1	11301851	11302050	0	0	0							1	1
G3__gsnor_Heat__CHH__hyper__419	G3	gsnor-ko	Heat	gsnor_Heat	CHH	hyper	WT_Control	419	1	11301901	11302100	0	0	0							1	1
G3__gsnor_Heat__CHH__hyper__420	G3	gsnor-ko	Heat	gsnor_Heat	CHH	hyper	WT_Control	420	1	11318901	11319100	0	0	0							1	1
G3__gsnor_Heat__CHH__hyper__421	G3	gsnor-ko	Heat	gsnor_Heat	CHH	hyper	WT_Control	421	1	11318951	11319150	0	0	0							1	1
G3__gsnor_Heat__CHH__hyper__422	G3	gsnor-ko	Heat	gsnor_Heat	CHH	hyper	WT_Control	422	1	11319001	11319200	0	0	0							1	1
G3__gsnor_Heat__CHH__hyper__423	G3	gsnor-ko	Heat	gsnor_Heat	CHH	hyper	WT_Control	423	1	11319051	11319250	0	0	0							1	1
G3__gsnor_Heat__CHH__hyper__424	G3	gsnor-ko	Heat	gsnor_Heat	CHH	hyper	WT_Control	424	1	11323901	11324100	0	0	0							1	1
G3__gsnor_Heat__CHH__hyper__425	G3	gsnor-ko	Heat	gsnor_Heat	CHH	hyper	WT_Control	425	1	11323951	11324150	0	0	0							1	1
G3__gsnor_Heat__CHH__hyper__426	G3	gsnor-ko	Heat	gsnor_Heat	CHH	hyper	WT_Control	426	1	11324001	11324200	0	0	0							1	1
G3__gsnor_Heat__CHH__hyper__427	G3	gsnor-ko	Heat	gsnor_Heat	CHH	hyper	WT_Control	427	1	11441051	11441250	0	0	0							1	1
G3__gsnor_Heat__CHH__hyper__428	G3	gsnor-ko	Heat	gsnor_Heat	CHH	hyper	WT_Control	428	1	11490051	11490250	0	0	0							1	1
G3__gsnor_Heat__CHH__hyper__429	G3	gsnor-ko	Heat	gsnor_Heat	CHH	hyper	WT_Control	429	1	11491001	11491200	0	0	0							1	1
G3__gsnor_Heat__CHH__hyper__430	G3	gsnor-ko	Heat	gsnor_Heat	CHH	hyper	WT_Control	430	1	11512651	11512850	0	0	0							1	1
G3__gsnor_Heat__CHH__hyper__431	G3	gsnor-ko	Heat	gsnor_Heat	CHH	hyper	WT_Control	431	1	11662251	11662450	0	0	0							1	1
G3__gsnor_Heat__CHH__hyper__432	G3	gsnor-ko	Heat	gsnor_Heat	CHH	hyper	WT_Control	432	1	11692851	11693050	0	0	0							1	1
G3__gsnor_Heat__CHH__hyper__433	G3	gsnor-ko	Heat	gsnor_Heat	CHH	hyper	WT_Control	433	1	11692901	11693100	0	0	0							1	1
G3__gsnor_Heat__CHH__hyper__434	G3	gsnor-ko	Heat	gsnor_Heat	CHH	hyper	WT_Control	434	1	11705151	11705350	0	0	0							1	1
G3__gsnor_Heat__CHH__hyper__435	G3	gsnor-ko	Heat	gsnor_Heat	CHH	hyper	WT_Control	435	1	11733401	11733600	0	0	0							1	1
G3__gsnor_Heat__CHH__hyper__436	G3	gsnor-ko	Heat	gsnor_Heat	CHH	hyper	WT_Control	436	1	11734601	11734800	0	0	0							1	1
G3__gsnor_Heat__CHH__hyper__437	G3	gsnor-ko	Heat	gsnor_Heat	CHH	hyper	WT_Control	437	1	11734651	11734850	0	0	0							1	1
G3__gsnor_Heat__CHH__hyper__438	G3	gsnor-ko	Heat	gsnor_Heat	CHH	hyper	WT_Control	438	1	11734701	11734900	0	0	0							1	1
G3__gsnor_Heat__CHH__hyper__439	G3	gsnor-ko	Heat	gsnor_Heat	CHH	hyper	WT_Control	439	1	11734751	11734950	0	0	0							1	1
G3__gsnor_Heat__CHH__hyper__440	G3	gsnor-ko	Heat	gsnor_Heat	CHH	hyper	WT_Control	440	1	11734801	11735000	0	0	0							1	1
G3__gsnor_Heat__CHH__hyper__441	G3	gsnor-ko	Heat	gsnor_Heat	CHH	hyper	WT_Control	441	1	11734851	11735050	0	0	0							1	1
G3__gsnor_Heat__CHH__hyper__442	G3	gsnor-ko	Heat	gsnor_Heat	CHH	hyper	WT_Control	442	1	11764651	11764850	0	0	0							1	1
G3__gsnor_Heat__CHH__hyper__443	G3	gsnor-ko	Heat	gsnor_Heat	CHH	hyper	WT_Control	443	1	11764701	11764900	0	0	0							1	1
G3__gsnor_Heat__CHH__hyper__444	G3	gsnor-ko	Heat	gsnor_Heat	CHH	hyper	WT_Control	444	1	11764751	11764950	0	0	0							1	1
G3__gsnor_Heat__CHH__hyper__445	G3	gsnor-ko	Heat	gsnor_Heat	CHH	hyper	WT_Control	445	1	11782351	11782550	0	0	0							1	1
G3__gsnor_Heat__CHH__hyper__446	G3	gsnor-ko	Heat	gsnor_Heat	CHH	hyper	WT_Control	446	1	11783301	11783500	0	0	0							1	1
G3__gsnor_Heat__CHH__hyper__447	G3	gsnor-ko	Heat	gsnor_Heat	CHH	hyper	WT_Control	447	1	11794101	11794300	0	0	0							1	1
G3__gsnor_Heat__CHH__hyper__448	G3	gsnor-ko	Heat	gsnor_Heat	CHH	hyper	WT_Control	448	1	11804851	11805050	0	0	0							1	1
G3__gsnor_Heat__CHH__hyper__449	G3	gsnor-ko	Heat	gsnor_Heat	CHH	hyper	WT_Control	449	1	11837551	11837750	0	0	0							1	1
G3__gsnor_Heat__CHH__hyper__450	G3	gsnor-ko	Heat	gsnor_Heat	CHH	hyper	WT_Control	450	1	11982601	11982800	0	0	0							1	1
G3__gsnor_Heat__CHH__hyper__451	G3	gsnor-ko	Heat	gsnor_Heat	CHH	hyper	WT_Control	451	1	11982701	11982900	0	0	0							1	1
G3__gsnor_Heat__CHH__hyper__452	G3	gsnor-ko	Heat	gsnor_Heat	CHH	hyper	WT_Control	452	1	11984601	11984800	0	0	0							1	1
G3__gsnor_Heat__CHH__hyper__453	G3	gsnor-ko	Heat	gsnor_Heat	CHH	hyper	WT_Control	453	1	11984651	11984850	0	0	0							1	1
G3__gsnor_Heat__CHH__hyper__454	G3	gsnor-ko	Heat	gsnor_Heat	CHH	hyper	WT_Control	454	1	11991801	11992000	0	0	0							1	1
G3__gsnor_Heat__CHH__hyper__455	G3	gsnor-ko	Heat	gsnor_Heat	CHH	hyper	WT_Control	455	1	11991851	11992050	0	0	0							1	1
G3__gsnor_Heat__CHH__hyper__456	G3	gsnor-ko	Heat	gsnor_Heat	CHH	hyper	WT_Control	456	1	12020201	12020400	0	0	0							1	1
G3__gsnor_Heat__CHH__hyper__457	G3	gsnor-ko	Heat	gsnor_Heat	CHH	hyper	WT_Control	457	1	12020251	12020450	0	0	0							1	1
G3__gsnor_Heat__CHH__hyper__458	G3	gsnor-ko	Heat	gsnor_Heat	CHH	hyper	WT_Control	458	1	12022101	12022300	0	0	0							1	1
G3__gsnor_Heat__CHH__hyper__459	G3	gsnor-ko	Heat	gsnor_Heat	CHH	hyper	WT_Control	459	1	12031901	12032100	0	0	0							1	1
G3__gsnor_Heat__CHH__hyper__460	G3	gsnor-ko	Heat	gsnor_Heat	CHH	hyper	WT_Control	460	1	12031951	12032150	0	0	0							1	1
G3__gsnor_Heat__CHH__hyper__461	G3	gsnor-ko	Heat	gsnor_Heat	CHH	hyper	WT_Control	461	1	12032701	12032900	0	0	0							1	1
G3__gsnor_Heat__CHH__hyper__462	G3	gsnor-ko	Heat	gsnor_Heat	CHH	hyper	WT_Control	462	1	12032901	12033100	0	0	0							1	1
G3__gsnor_Heat__CHH__hyper__463	G3	gsnor-ko	Heat	gsnor_Heat	CHH	hyper	WT_Control	463	1	12032951	12033150	0	0	0							1	1
G3__gsnor_Heat__CHH__hyper__464	G3	gsnor-ko	Heat	gsnor_Heat	CHH	hyper	WT_Control	464	1	12033001	12033200	0	0	0							1	1
G3__gsnor_Heat__CHH__hyper__465	G3	gsnor-ko	Heat	gsnor_Heat	CHH	hyper	WT_Control	465	1	12033051	12033250	0	0	0							1	1
G3__gsnor_Heat__CHH__hyper__466	G3	gsnor-ko	Heat	gsnor_Heat	CHH	hyper	WT_Control	466	1	12038101	12038300	0	0	0							1	1
G3__gsnor_Heat__CHH__hyper__467	G3	gsnor-ko	Heat	gsnor_Heat	CHH	hyper	WT_Control	467	1	12038201	12038400	0	0	0							1	1
G3__gsnor_Heat__CHH__hyper__468	G3	gsnor-ko	Heat	gsnor_Heat	CHH	hyper	WT_Control	468	1	12038251	12038450	0	0	0							1	1
G3__gsnor_Heat__CHH__hyper__469	G3	gsnor-ko	Heat	gsnor_Heat	CHH	hyper	WT_Control	469	1	12040851	12041050	0	0	0							1	1
G3__gsnor_Heat__CHH__hyper__470	G3	gsnor-ko	Heat	gsnor_Heat	CHH	hyper	WT_Control	470	1	12041651	12041850	0	0	0							1	1
G3__gsnor_Heat__CHH__hyper__471	G3	gsnor-ko	Heat	gsnor_Heat	CHH	hyper	WT_Control	471	1	12077001	12077200	0	0	0							1	1
G3__gsnor_Heat__CHH__hyper__472	G3	gsnor-ko	Heat	gsnor_Heat	CHH	hyper	WT_Control	472	1	12077051	12077250	0	0	0							1	1
G3__gsnor_Heat__CHH__hyper__473	G3	gsnor-ko	Heat	gsnor_Heat	CHH	hyper	WT_Control	473	1	12077101	12077300	0	0	0							1	1
G3__gsnor_Heat__CHH__hyper__474	G3	gsnor-ko	Heat	gsnor_Heat	CHH	hyper	WT_Control	474	1	12077601	12077800	0	0	0							1	1
G3__gsnor_Heat__CHH__hyper__475	G3	gsnor-ko	Heat	gsnor_Heat	CHH	hyper	WT_Control	475	1	12083851	12084050	0	0	0							1	1
G3__gsnor_Heat__CHH__hyper__476	G3	gsnor-ko	Heat	gsnor_Heat	CHH	hyper	WT_Control	476	1	12083901	12084100	0	0	0							1	1
G3__gsnor_Heat__CHH__hyper__477	G3	gsnor-ko	Heat	gsnor_Heat	CHH	hyper	WT_Control	477	1	12098001	12098200	0	0	0							1	1
G3__gsnor_Heat__CHH__hyper__478	G3	gsnor-ko	Heat	gsnor_Heat	CHH	hyper	WT_Control	478	1	12166301	12166500	0	0	0							1	1
G3__gsnor_Heat__CHH__hyper__479	G3	gsnor-ko	Heat	gsnor_Heat	CHH	hyper	WT_Control	479	1	12166501	12166700	0	0	0							1	1
G3__gsnor_Heat__CHH__hyper__480	G3	gsnor-ko	Heat	gsnor_Heat	CHH	hyper	WT_Control	480	1	12172351	12172550	0	0	0							1	1
G3__gsnor_Heat__CHH__hyper__481	G3	gsnor-ko	Heat	gsnor_Heat	CHH	hyper	WT_Control	481	1	12177151	12177350	0	0	0							1	1
G3__gsnor_Heat__CHH__hyper__482	G3	gsnor-ko	Heat	gsnor_Heat	CHH	hyper	WT_Control	482	1	12215201	12215400	0	0	0							1	1
G3__gsnor_Heat__CHH__hyper__483	G3	gsnor-ko	Heat	gsnor_Heat	CHH	hyper	WT_Control	483	1	12222651	12222850	0	0	0							1	1
G3__gsnor_Heat__CHH__hyper__484	G3	gsnor-ko	Heat	gsnor_Heat	CHH	hyper	WT_Control	484	1	12222701	12222900	0	0	0							1	1
G3__gsnor_Heat__CHH__hyper__485	G3	gsnor-ko	Heat	gsnor_Heat	CHH	hyper	WT_Control	485	1	12222751	12222950	0	0	0							1	1
G3__gsnor_Heat__CHH__hyper__486	G3	gsnor-ko	Heat	gsnor_Heat	CHH	hyper	WT_Control	486	1	12222801	12223000	0	0	0							1	1
G3__gsnor_Heat__CHH__hyper__487	G3	gsnor-ko	Heat	gsnor_Heat	CHH	hyper	WT_Control	487	1	12222851	12223050	0	0	0							1	1
G3__gsnor_Heat__CHH__hyper__488	G3	gsnor-ko	Heat	gsnor_Heat	CHH	hyper	WT_Control	488	1	12249351	12249550	0	0	0							1	1
G3__gsnor_Heat__CHH__hyper__489	G3	gsnor-ko	Heat	gsnor_Heat	CHH	hyper	WT_Control	489	1	12249401	12249600	0	0	0							1	1
G3__gsnor_Heat__CHH__hyper__490	G3	gsnor-ko	Heat	gsnor_Heat	CHH	hyper	WT_Control	490	1	12253251	12253450	0	0	0							1	1
G3__gsnor_Heat__CHH__hyper__491	G3	gsnor-ko	Heat	gsnor_Heat	CHH	hyper	WT_Control	491	1	12253301	12253500	0	0	0							1	1
G3__gsnor_Heat__CHH__hyper__492	G3	gsnor-ko	Heat	gsnor_Heat	CHH	hyper	WT_Control	492	1	12272951	12273150	0	0	0							1	1
G3__gsnor_Heat__CHH__hyper__493	G3	gsnor-ko	Heat	gsnor_Heat	CHH	hyper	WT_Control	493	1	12273001	12273200	0	0	0							1	1
G3__gsnor_Heat__CHH__hyper__494	G3	gsnor-ko	Heat	gsnor_Heat	CHH	hyper	WT_Control	494	1	12273051	12273250	0	0	0							1	1
G3__gsnor_Heat__CHH__hyper__495	G3	gsnor-ko	Heat	gsnor_Heat	CHH	hyper	WT_Control	495	1	12273151	12273350	0	0	0							1	1
G3__gsnor_Heat__CHH__hyper__496	G3	gsnor-ko	Heat	gsnor_Heat	CHH	hyper	WT_Control	496	1	12273251	12273450	0	0	0							1	1
G3__gsnor_Heat__CHH__hyper__497	G3	gsnor-ko	Heat	gsnor_Heat	CHH	hyper	WT_Control	497	1	12273301	12273500	0	0	0							1	1
G3__gsnor_Heat__CHH__hyper__498	G3	gsnor-ko	Heat	gsnor_Heat	CHH	hyper	WT_Control	498	1	12273501	12273700	0	0	0							1	1
G3__gsnor_Heat__CHH__hyper__499	G3	gsnor-ko	Heat	gsnor_Heat	CHH	hyper	WT_Control	499	1	12273601	12273800	0	0	0							1	1
G3__gsnor_Heat__CHH__hyper__500	G3	gsnor-ko	Heat	gsnor_Heat	CHH	hyper	WT_Control	500	1	12274351	12274550	0	0	0							1	1
G3__gsnor_Heat__CHH__hyper__501	G3	gsnor-ko	Heat	gsnor_Heat	CHH	hyper	WT_Control	501	1	12275851	12276050	0	0	0							1	1
G3__gsnor_Heat__CHH__hyper__502	G3	gsnor-ko	Heat	gsnor_Heat	CHH	hyper	WT_Control	502	1	12275901	12276100	0	0	0							1	1
G3__gsnor_Heat__CHH__hyper__503	G3	gsnor-ko	Heat	gsnor_Heat	CHH	hyper	WT_Control	503	1	12275951	12276150	0	0	0							1	1
G3__gsnor_Heat__CHH__hyper__504	G3	gsnor-ko	Heat	gsnor_Heat	CHH	hyper	WT_Control	504	1	12276001	12276200	0	0	0							1	1
G3__gsnor_Heat__CHH__hyper__505	G3	gsnor-ko	Heat	gsnor_Heat	CHH	hyper	WT_Control	505	1	12276051	12276250	0	0	0							1	1
G3__gsnor_Heat__CHH__hyper__506	G3	gsnor-ko	Heat	gsnor_Heat	CHH	hyper	WT_Control	506	1	12276101	12276300	0	0	0							1	1
G3__gsnor_Heat__CHH__hyper__507	G3	gsnor-ko	Heat	gsnor_Heat	CHH	hyper	WT_Control	507	1	12276201	12276400	0	0	0							1	1
G3__gsnor_Heat__CHH__hyper__508	G3	gsnor-ko	Heat	gsnor_Heat	CHH	hyper	WT_Control	508	1	12282201	12282400	0	0	0							1	1
G3__gsnor_Heat__CHH__hyper__509	G3	gsnor-ko	Heat	gsnor_Heat	CHH	hyper	WT_Control	509	1	12282251	12282450	0	0	0							1	1
G3__gsnor_Heat__CHH__hyper__510	G3	gsnor-ko	Heat	gsnor_Heat	CHH	hyper	WT_Control	510	1	12286401	12286600	0	0	0							1	1
G3__gsnor_Heat__CHH__hyper__511	G3	gsnor-ko	Heat	gsnor_Heat	CHH	hyper	WT_Control	511	1	12291201	12291400	0	0	0							1	1
G3__gsnor_Heat__CHH__hyper__512	G3	gsnor-ko	Heat	gsnor_Heat	CHH	hyper	WT_Control	512	1	12291251	12291450	0	0	0							1	1
G3__gsnor_Heat__CHH__hyper__513	G3	gsnor-ko	Heat	gsnor_Heat	CHH	hyper	WT_Control	513	1	12291351	12291550	0	0	0							1	1
G3__gsnor_Heat__CHH__hyper__514	G3	gsnor-ko	Heat	gsnor_Heat	CHH	hyper	WT_Control	514	1	12291401	12291600	0	0	0							1	1
G3__gsnor_Heat__CHH__hyper__515	G3	gsnor-ko	Heat	gsnor_Heat	CHH	hyper	WT_Control	515	1	12291951	12292150	0	0	0							1	1
G3__gsnor_Heat__CHH__hyper__516	G3	gsnor-ko	Heat	gsnor_Heat	CHH	hyper	WT_Control	516	1	12292051	12292250	0	0	0							1	1
G3__gsnor_Heat__CHH__hyper__517	G3	gsnor-ko	Heat	gsnor_Heat	CHH	hyper	WT_Control	517	1	12293201	12293400	0	0	0							1	1
G3__gsnor_Heat__CHH__hyper__518	G3	gsnor-ko	Heat	gsnor_Heat	CHH	hyper	WT_Control	518	1	12294751	12294950	0	0	0							1	1
G3__gsnor_Heat__CHH__hyper__519	G3	gsnor-ko	Heat	gsnor_Heat	CHH	hyper	WT_Control	519	1	12298301	12298500	0	0	0							1	1
G3__gsnor_Heat__CHH__hyper__520	G3	gsnor-ko	Heat	gsnor_Heat	CHH	hyper	WT_Control	520	1	12298351	12298550	0	0	0							1	1
G3__gsnor_Heat__CHH__hyper__521	G3	gsnor-ko	Heat	gsnor_Heat	CHH	hyper	WT_Control	521	1	12299751	12299950	0	0	0							1	1
G3__gsnor_Heat__CHH__hyper__522	G3	gsnor-ko	Heat	gsnor_Heat	CHH	hyper	WT_Control	522	1	12299801	12300000	0	0	0							1	1
G3__gsnor_Heat__CHH__hyper__523	G3	gsnor-ko	Heat	gsnor_Heat	CHH	hyper	WT_Control	523	1	12299851	12300050	0	0	0							1	1
G3__gsnor_Heat__CHH__hyper__524	G3	gsnor-ko	Heat	gsnor_Heat	CHH	hyper	WT_Control	524	1	12307401	12307600	0	0	0							1	1
G3__gsnor_Heat__CHH__hyper__525	G3	gsnor-ko	Heat	gsnor_Heat	CHH	hyper	WT_Control	525	1	12314951	12315150	0	0	0							1	1
G3__gsnor_Heat__CHH__hyper__526	G3	gsnor-ko	Heat	gsnor_Heat	CHH	hyper	WT_Control	526	1	12315001	12315200	0	0	0							1	1
G3__gsnor_Heat__CHH__hyper__527	G3	gsnor-ko	Heat	gsnor_Heat	CHH	hyper	WT_Control	527	1	12315051	12315250	0	0	0							1	1
G3__gsnor_Heat__CHH__hyper__528	G3	gsnor-ko	Heat	gsnor_Heat	CHH	hyper	WT_Control	528	1	12315101	12315300	0	0	0							1	1
G3__gsnor_Heat__CHH__hyper__529	G3	gsnor-ko	Heat	gsnor_Heat	CHH	hyper	WT_Control	529	1	12315151	12315350	0	0	0							1	1
G3__gsnor_Heat__CHH__hyper__530	G3	gsnor-ko	Heat	gsnor_Heat	CHH	hyper	WT_Control	530	1	12316201	12316400	0	0	0							1	1
G3__gsnor_Heat__CHH__hyper__531	G3	gsnor-ko	Heat	gsnor_Heat	CHH	hyper	WT_Control	531	1	12316251	12316450	0	0	0							1	1
G3__gsnor_Heat__CHH__hyper__532	G3	gsnor-ko	Heat	gsnor_Heat	CHH	hyper	WT_Control	532	1	12316301	12316500	0	0	0							1	1
G3__gsnor_Heat__CHH__hyper__533	G3	gsnor-ko	Heat	gsnor_Heat	CHH	hyper	WT_Control	533	1	12317701	12317900	0	0	0							1	1
G3__gsnor_Heat__CHH__hyper__534	G3	gsnor-ko	Heat	gsnor_Heat	CHH	hyper	WT_Control	534	1	12325651	12325850	0	0	0							1	1
G3__gsnor_Heat__CHH__hyper__535	G3	gsnor-ko	Heat	gsnor_Heat	CHH	hyper	WT_Control	535	1	12338101	12338300	0	0	0							1	1
G3__gsnor_Heat__CHH__hyper__536	G3	gsnor-ko	Heat	gsnor_Heat	CHH	hyper	WT_Control	536	1	12338151	12338350	0	0	0							1	1
G3__gsnor_Heat__CHH__hyper__537	G3	gsnor-ko	Heat	gsnor_Heat	CHH	hyper	WT_Control	537	1	12338251	12338450	0	0	0							1	1
G3__gsnor_Heat__CHH__hyper__538	G3	gsnor-ko	Heat	gsnor_Heat	CHH	hyper	WT_Control	538	1	12339051	12339250	0	0	0							1	1
G3__gsnor_Heat__CHH__hyper__539	G3	gsnor-ko	Heat	gsnor_Heat	CHH	hyper	WT_Control	539	1	12346701	12346900	0	0	0							1	1
G3__gsnor_Heat__CHH__hyper__540	G3	gsnor-ko	Heat	gsnor_Heat	CHH	hyper	WT_Control	540	1	12347001	12347200	0	0	0							1	1
G3__gsnor_Heat__CHH__hyper__541	G3	gsnor-ko	Heat	gsnor_Heat	CHH	hyper	WT_Control	541	1	12380151	12380350	0	0	0							1	1
G3__gsnor_Heat__CHH__hyper__542	G3	gsnor-ko	Heat	gsnor_Heat	CHH	hyper	WT_Control	542	1	12380201	12380400	0	0	0							1	1
G3__gsnor_Heat__CHH__hyper__543	G3	gsnor-ko	Heat	gsnor_Heat	CHH	hyper	WT_Control	543	1	12380251	12380450	0	0	0							1	1
G3__gsnor_Heat__CHH__hyper__544	G3	gsnor-ko	Heat	gsnor_Heat	CHH	hyper	WT_Control	544	1	12401151	12401350	0	0	0							1	1
G3__gsnor_Heat__CHH__hyper__545	G3	gsnor-ko	Heat	gsnor_Heat	CHH	hyper	WT_Control	545	1	12401201	12401400	0	0	0							1	1
G3__gsnor_Heat__CHH__hyper__546	G3	gsnor-ko	Heat	gsnor_Heat	CHH	hyper	WT_Control	546	1	12444501	12444700	0	0	0							1	1
G3__gsnor_Heat__CHH__hyper__547	G3	gsnor-ko	Heat	gsnor_Heat	CHH	hyper	WT_Control	547	1	12444601	12444800	0	0	0							1	1
G3__gsnor_Heat__CHH__hyper__548	G3	gsnor-ko	Heat	gsnor_Heat	CHH	hyper	WT_Control	548	1	12444951	12445150	0	0	0							1	1
G3__gsnor_Heat__CHH__hyper__549	G3	gsnor-ko	Heat	gsnor_Heat	CHH	hyper	WT_Control	549	1	12445201	12445400	0	0	0							1	1
G3__gsnor_Heat__CHH__hyper__550	G3	gsnor-ko	Heat	gsnor_Heat	CHH	hyper	WT_Control	550	1	12445651	12445850	0	0	0							1	1
G3__gsnor_Heat__CHH__hyper__551	G3	gsnor-ko	Heat	gsnor_Heat	CHH	hyper	WT_Control	551	1	12445701	12445900	0	0	0							1	1
G3__gsnor_Heat__CHH__hyper__552	G3	gsnor-ko	Heat	gsnor_Heat	CHH	hyper	WT_Control	552	1	12445751	12445950	0	0	0							1	1
G3__gsnor_Heat__CHH__hyper__553	G3	gsnor-ko	Heat	gsnor_Heat	CHH	hyper	WT_Control	553	1	12469951	12470150	0	0	0							1	1
G3__gsnor_Heat__CHH__hyper__554	G3	gsnor-ko	Heat	gsnor_Heat	CHH	hyper	WT_Control	554	1	12479351	12479550	0	0	0							1	1
G3__gsnor_Heat__CHH__hyper__555	G3	gsnor-ko	Heat	gsnor_Heat	CHH	hyper	WT_Control	555	1	12479401	12479600	0	0	0							1	1
G3__gsnor_Heat__CHH__hyper__556	G3	gsnor-ko	Heat	gsnor_Heat	CHH	hyper	WT_Control	556	1	12479551	12479750	0	0	0							1	1
G3__gsnor_Heat__CHH__hyper__557	G3	gsnor-ko	Heat	gsnor_Heat	CHH	hyper	WT_Control	557	1	12508401	12508600	0	0	0							1	1
G3__gsnor_Heat__CHH__hyper__558	G3	gsnor-ko	Heat	gsnor_Heat	CHH	hyper	WT_Control	558	1	12509401	12509600	0	0	0							1	1
G3__gsnor_Heat__CHH__hyper__559	G3	gsnor-ko	Heat	gsnor_Heat	CHH	hyper	WT_Control	559	1	12512451	12512650	0	0	0							1	1
G3__gsnor_Heat__CHH__hyper__560	G3	gsnor-ko	Heat	gsnor_Heat	CHH	hyper	WT_Control	560	1	12512501	12512700	0	0	0							1	1
G3__gsnor_Heat__CHH__hyper__561	G3	gsnor-ko	Heat	gsnor_Heat	CHH	hyper	WT_Control	561	1	12512551	12512750	0	0	0							1	1
G3__gsnor_Heat__CHH__hyper__562	G3	gsnor-ko	Heat	gsnor_Heat	CHH	hyper	WT_Control	562	1	12512601	12512800	0	0	0							1	1
G3__gsnor_Heat__CHH__hyper__563	G3	gsnor-ko	Heat	gsnor_Heat	CHH	hyper	WT_Control	563	1	12512651	12512850	0	0	0							1	1
G3__gsnor_Heat__CHH__hyper__564	G3	gsnor-ko	Heat	gsnor_Heat	CHH	hyper	WT_Control	564	1	12512701	12512900	0	0	0							1	1
G3__gsnor_Heat__CHH__hyper__565	G3	gsnor-ko	Heat	gsnor_Heat	CHH	hyper	WT_Control	565	1	12524951	12525150	0	0	0							1	1
G3__gsnor_Heat__CHH__hyper__566	G3	gsnor-ko	Heat	gsnor_Heat	CHH	hyper	WT_Control	566	1	12525151	12525350	0	0	0							1	1
G3__gsnor_Heat__CHH__hyper__567	G3	gsnor-ko	Heat	gsnor_Heat	CHH	hyper	WT_Control	567	1	12525201	12525400	0	0	0							1	1
G3__gsnor_Heat__CHH__hyper__568	G3	gsnor-ko	Heat	gsnor_Heat	CHH	hyper	WT_Control	568	1	12525251	12525450	0	0	0							1	1
G3__gsnor_Heat__CHH__hyper__569	G3	gsnor-ko	Heat	gsnor_Heat	CHH	hyper	WT_Control	569	1	12525301	12525500	0	0	0							1	1
G3__gsnor_Heat__CHH__hyper__570	G3	gsnor-ko	Heat	gsnor_Heat	CHH	hyper	WT_Control	570	1	12555401	12555600	0	0	0							1	1
G3__gsnor_Heat__CHH__hyper__571	G3	gsnor-ko	Heat	gsnor_Heat	CHH	hyper	WT_Control	571	1	12555451	12555650	0	0	0							1	1
G3__gsnor_Heat__CHH__hyper__572	G3	gsnor-ko	Heat	gsnor_Heat	CHH	hyper	WT_Control	572	1	12559201	12559400	0	0	0							1	1
G3__gsnor_Heat__CHH__hyper__573	G3	gsnor-ko	Heat	gsnor_Heat	CHH	hyper	WT_Control	573	1	12559251	12559450	0	0	0							1	1
G3__gsnor_Heat__CHH__hyper__574	G3	gsnor-ko	Heat	gsnor_Heat	CHH	hyper	WT_Control	574	1	12564301	12564500	0	0	0							1	1
G3__gsnor_Heat__CHH__hyper__575	G3	gsnor-ko	Heat	gsnor_Heat	CHH	hyper	WT_Control	575	1	12565151	12565350	0	0	0							1	1
G3__gsnor_Heat__CHH__hyper__576	G3	gsnor-ko	Heat	gsnor_Heat	CHH	hyper	WT_Control	576	1	12576501	12576700	0	0	0							1	1
G3__gsnor_Heat__CHH__hyper__577	G3	gsnor-ko	Heat	gsnor_Heat	CHH	hyper	WT_Control	577	1	12581101	12581300	0	0	0							1	1
G3__gsnor_Heat__CHH__hyper__578	G3	gsnor-ko	Heat	gsnor_Heat	CHH	hyper	WT_Control	578	1	12592401	12592600	0	0	0							1	1
G3__gsnor_Heat__CHH__hyper__579	G3	gsnor-ko	Heat	gsnor_Heat	CHH	hyper	WT_Control	579	1	12631001	12631200	0	0	0							1	1
G3__gsnor_Heat__CHH__hyper__580	G3	gsnor-ko	Heat	gsnor_Heat	CHH	hyper	WT_Control	580	1	12642451	12642650	0	0	0							1	1
G3__gsnor_Heat__CHH__hyper__581	G3	gsnor-ko	Heat	gsnor_Heat	CHH	hyper	WT_Control	581	1	12642551	12642750	0	0	0							1	1
G3__gsnor_Heat__CHH__hyper__582	G3	gsnor-ko	Heat	gsnor_Heat	CHH	hyper	WT_Control	582	1	12662901	12663100	0	0	0							1	1
G3__gsnor_Heat__CHH__hyper__583	G3	gsnor-ko	Heat	gsnor_Heat	CHH	hyper	WT_Control	583	1	12684951	12685150	0	0	0							1	1
G3__gsnor_Heat__CHH__hyper__584	G3	gsnor-ko	Heat	gsnor_Heat	CHH	hyper	WT_Control	584	1	12700101	12700300	0	0	0							1	1
G3__gsnor_Heat__CHH__hyper__585	G3	gsnor-ko	Heat	gsnor_Heat	CHH	hyper	WT_Control	585	1	12701151	12701350	0	0	0							1	1
G3__gsnor_Heat__CHH__hyper__586	G3	gsnor-ko	Heat	gsnor_Heat	CHH	hyper	WT_Control	586	1	12701651	12701850	0	0	0							1	1
G3__gsnor_Heat__CHH__hyper__587	G3	gsnor-ko	Heat	gsnor_Heat	CHH	hyper	WT_Control	587	1	12701701	12701900	0	0	0							1	1
G3__gsnor_Heat__CHH__hyper__588	G3	gsnor-ko	Heat	gsnor_Heat	CHH	hyper	WT_Control	588	1	12701751	12701950	0	0	0							1	1
G3__gsnor_Heat__CHH__hyper__589	G3	gsnor-ko	Heat	gsnor_Heat	CHH	hyper	WT_Control	589	1	12711401	12711600	0	0	0							1	1
G3__gsnor_Heat__CHH__hyper__590	G3	gsnor-ko	Heat	gsnor_Heat	CHH	hyper	WT_Control	590	1	12711451	12711650	0	0	0							1	1
G3__gsnor_Heat__CHH__hyper__591	G3	gsnor-ko	Heat	gsnor_Heat	CHH	hyper	WT_Control	591	1	12711501	12711700	0	0	0							1	1
G3__gsnor_Heat__CHH__hyper__592	G3	gsnor-ko	Heat	gsnor_Heat	CHH	hyper	WT_Control	592	1	12711551	12711750	0	0	0							1	1
G3__gsnor_Heat__CHH__hyper__593	G3	gsnor-ko	Heat	gsnor_Heat	CHH	hyper	WT_Control	593	1	12711601	12711800	0	0	0							1	1
G3__gsnor_Heat__CHH__hyper__594	G3	gsnor-ko	Heat	gsnor_Heat	CHH	hyper	WT_Control	594	1	12711651	12711850	0	0	0							1	1
G3__gsnor_Heat__CHH__hyper__595	G3	gsnor-ko	Heat	gsnor_Heat	CHH	hyper	WT_Control	595	1	12711701	12711900	0	0	0							1	1
G3__gsnor_Heat__CHH__hyper__596	G3	gsnor-ko	Heat	gsnor_Heat	CHH	hyper	WT_Control	596	1	12711751	12711950	0	0	0							1	1
G3__gsnor_Heat__CHH__hyper__597	G3	gsnor-ko	Heat	gsnor_Heat	CHH	hyper	WT_Control	597	1	12711801	12712000	0	0	0							1	1
G3__gsnor_Heat__CHH__hyper__598	G3	gsnor-ko	Heat	gsnor_Heat	CHH	hyper	WT_Control	598	1	12711851	12712050	0	0	0							1	1
G3__gsnor_Heat__CHH__hyper__599	G3	gsnor-ko	Heat	gsnor_Heat	CHH	hyper	WT_Control	599	1	12714601	12714800	0	0	0							1	1
G3__gsnor_Heat__CHH__hyper__600	G3	gsnor-ko	Heat	gsnor_Heat	CHH	hyper	WT_Control	600	1	12728801	12729000	0	0	0							1	1
G3__gsnor_Heat__CHH__hyper__601	G3	gsnor-ko	Heat	gsnor_Heat	CHH	hyper	WT_Control	601	1	12728851	12729050	0	0	0							1	1
G3__gsnor_Heat__CHH__hyper__602	G3	gsnor-ko	Heat	gsnor_Heat	CHH	hyper	WT_Control	602	1	12729551	12729750	0	0	0							1	1
G3__gsnor_Heat__CHH__hyper__603	G3	gsnor-ko	Heat	gsnor_Heat	CHH	hyper	WT_Control	603	1	12729601	12729800	0	0	0							1	1
G3__gsnor_Heat__CHH__hyper__604	G3	gsnor-ko	Heat	gsnor_Heat	CHH	hyper	WT_Control	604	1	12729651	12729850	0	0	0							1	1
G3__gsnor_Heat__CHH__hyper__605	G3	gsnor-ko	Heat	gsnor_Heat	CHH	hyper	WT_Control	605	1	12734851	12735050	0	0	0							1	1
G3__gsnor_Heat__CHH__hyper__606	G3	gsnor-ko	Heat	gsnor_Heat	CHH	hyper	WT_Control	606	1	12734901	12735100	0	0	0							1	1
G3__gsnor_Heat__CHH__hyper__607	G3	gsnor-ko	Heat	gsnor_Heat	CHH	hyper	WT_Control	607	1	12739651	12739850	0	0	0							1	1
G3__gsnor_Heat__CHH__hyper__608	G3	gsnor-ko	Heat	gsnor_Heat	CHH	hyper	WT_Control	608	1	12741501	12741700	0	0	0							1	1
G3__gsnor_Heat__CHH__hyper__609	G3	gsnor-ko	Heat	gsnor_Heat	CHH	hyper	WT_Control	609	1	12741601	12741800	0	0	0							1	1
G3__gsnor_Heat__CHH__hyper__610	G3	gsnor-ko	Heat	gsnor_Heat	CHH	hyper	WT_Control	610	1	12753501	12753700	0	0	0							1	1
G3__gsnor_Heat__CHH__hyper__611	G3	gsnor-ko	Heat	gsnor_Heat	CHH	hyper	WT_Control	611	1	12753551	12753750	0	0	0							1	1
G3__gsnor_Heat__CHH__hyper__612	G3	gsnor-ko	Heat	gsnor_Heat	CHH	hyper	WT_Control	612	1	12756151	12756350	0	0	0							1	1
G3__gsnor_Heat__CHH__hyper__613	G3	gsnor-ko	Heat	gsnor_Heat	CHH	hyper	WT_Control	613	1	12758351	12758550	0	0	0							1	1
G3__gsnor_Heat__CHH__hyper__614	G3	gsnor-ko	Heat	gsnor_Heat	CHH	hyper	WT_Control	614	1	12758401	12758600	0	0	0							1	1
G3__gsnor_Heat__CHH__hyper__615	G3	gsnor-ko	Heat	gsnor_Heat	CHH	hyper	WT_Control	615	1	12758451	12758650	0	0	0							1	1
G3__gsnor_Heat__CHH__hyper__616	G3	gsnor-ko	Heat	gsnor_Heat	CHH	hyper	WT_Control	616	1	12758501	12758700	0	0	0							1	1
G3__gsnor_Heat__CHH__hyper__617	G3	gsnor-ko	Heat	gsnor_Heat	CHH	hyper	WT_Control	617	1	12766051	12766250	0	0	0							1	1
G3__gsnor_Heat__CHH__hyper__618	G3	gsnor-ko	Heat	gsnor_Heat	CHH	hyper	WT_Control	618	1	12766101	12766300	0	0	0							1	1
G3__gsnor_Heat__CHH__hyper__619	G3	gsnor-ko	Heat	gsnor_Heat	CHH	hyper	WT_Control	619	1	12766151	12766350	0	0	0							1	1
G3__gsnor_Heat__CHH__hyper__620	G3	gsnor-ko	Heat	gsnor_Heat	CHH	hyper	WT_Control	620	1	12766201	12766400	0	0	0							1	1
G3__gsnor_Heat__CHH__hyper__621	G3	gsnor-ko	Heat	gsnor_Heat	CHH	hyper	WT_Control	621	1	12766301	12766500	0	0	0							1	1
G3__gsnor_Heat__CHH__hyper__622	G3	gsnor-ko	Heat	gsnor_Heat	CHH	hyper	WT_Control	622	1	12766351	12766550	0	0	0							1	1
G3__gsnor_Heat__CHH__hyper__623	G3	gsnor-ko	Heat	gsnor_Heat	CHH	hyper	WT_Control	623	1	12766401	12766600	0	0	0							1	1
G3__gsnor_Heat__CHH__hyper__624	G3	gsnor-ko	Heat	gsnor_Heat	CHH	hyper	WT_Control	624	1	12766651	12766850	0	0	0							1	1
G3__gsnor_Heat__CHH__hyper__625	G3	gsnor-ko	Heat	gsnor_Heat	CHH	hyper	WT_Control	625	1	12767201	12767400	0	0	0							1	1
G3__gsnor_Heat__CHH__hyper__626	G3	gsnor-ko	Heat	gsnor_Heat	CHH	hyper	WT_Control	626	1	12767451	12767650	0	0	0							1	1
G3__gsnor_Heat__CHH__hyper__627	G3	gsnor-ko	Heat	gsnor_Heat	CHH	hyper	WT_Control	627	1	12767501	12767700	0	0	0							1	1
G3__gsnor_Heat__CHH__hyper__628	G3	gsnor-ko	Heat	gsnor_Heat	CHH	hyper	WT_Control	628	1	12767551	12767750	0	0	0							1	1
G3__gsnor_Heat__CHH__hyper__629	G3	gsnor-ko	Heat	gsnor_Heat	CHH	hyper	WT_Control	629	1	12768901	12769100	0	0	0							1	1
G3__gsnor_Heat__CHH__hyper__630	G3	gsnor-ko	Heat	gsnor_Heat	CHH	hyper	WT_Control	630	1	12769401	12769600	0	0	0							1	1
G3__gsnor_Heat__CHH__hyper__631	G3	gsnor-ko	Heat	gsnor_Heat	CHH	hyper	WT_Control	631	1	12769451	12769650	0	0	0							1	1
G3__gsnor_Heat__CHH__hyper__632	G3	gsnor-ko	Heat	gsnor_Heat	CHH	hyper	WT_Control	632	1	12769501	12769700	0	0	0							1	1
G3__gsnor_Heat__CHH__hyper__633	G3	gsnor-ko	Heat	gsnor_Heat	CHH	hyper	WT_Control	633	1	12769551	12769750	0	0	0							1	1
G3__gsnor_Heat__CHH__hyper__634	G3	gsnor-ko	Heat	gsnor_Heat	CHH	hyper	WT_Control	634	1	12769951	12770150	0	0	0							1	1
G3__gsnor_Heat__CHH__hyper__635	G3	gsnor-ko	Heat	gsnor_Heat	CHH	hyper	WT_Control	635	1	12780751	12780950	0	0	0							1	1
G3__gsnor_Heat__CHH__hyper__636	G3	gsnor-ko	Heat	gsnor_Heat	CHH	hyper	WT_Control	636	1	12780801	12781000	0	0	0							1	1
G3__gsnor_Heat__CHH__hyper__637	G3	gsnor-ko	Heat	gsnor_Heat	CHH	hyper	WT_Control	637	1	12780851	12781050	0	0	0							1	1
G3__gsnor_Heat__CHH__hyper__638	G3	gsnor-ko	Heat	gsnor_Heat	CHH	hyper	WT_Control	638	1	12780901	12781100	0	0	0							1	1
G3__gsnor_Heat__CHH__hyper__639	G3	gsnor-ko	Heat	gsnor_Heat	CHH	hyper	WT_Control	639	1	12803651	12803850	0	0	0							1	1
G3__gsnor_Heat__CHH__hyper__640	G3	gsnor-ko	Heat	gsnor_Heat	CHH	hyper	WT_Control	640	1	12803701	12803900	0	0	0							1	1
G3__gsnor_Heat__CHH__hyper__641	G3	gsnor-ko	Heat	gsnor_Heat	CHH	hyper	WT_Control	641	1	12805901	12806100	0	0	0							1	1
G3__gsnor_Heat__CHH__hyper__642	G3	gsnor-ko	Heat	gsnor_Heat	CHH	hyper	WT_Control	642	1	12807101	12807300	0	0	0							1	1
G3__gsnor_Heat__CHH__hyper__643	G3	gsnor-ko	Heat	gsnor_Heat	CHH	hyper	WT_Control	643	1	12807301	12807500	0	0	0							1	1
G3__gsnor_Heat__CHH__hyper__644	G3	gsnor-ko	Heat	gsnor_Heat	CHH	hyper	WT_Control	644	1	12807501	12807700	0	0	0							1	1
G3__gsnor_Heat__CHH__hyper__645	G3	gsnor-ko	Heat	gsnor_Heat	CHH	hyper	WT_Control	645	1	12807551	12807750	0	0	0							1	1
G3__gsnor_Heat__CHH__hyper__646	G3	gsnor-ko	Heat	gsnor_Heat	CHH	hyper	WT_Control	646	1	12807601	12807800	0	0	0							1	1
G3__gsnor_Heat__CHH__hyper__647	G3	gsnor-ko	Heat	gsnor_Heat	CHH	hyper	WT_Control	647	1	12808251	12808450	0	0	0							1	1
G3__gsnor_Heat__CHH__hyper__648	G3	gsnor-ko	Heat	gsnor_Heat	CHH	hyper	WT_Control	648	1	12808301	12808500	0	0	0							1	1
G3__gsnor_Heat__CHH__hyper__649	G3	gsnor-ko	Heat	gsnor_Heat	CHH	hyper	WT_Control	649	1	12808351	12808550	0	0	0							1	1
G3__gsnor_Heat__CHH__hyper__650	G3	gsnor-ko	Heat	gsnor_Heat	CHH	hyper	WT_Control	650	1	12809651	12809850	0	0	0							1	1
G3__gsnor_Heat__CHH__hyper__651	G3	gsnor-ko	Heat	gsnor_Heat	CHH	hyper	WT_Control	651	1	12809701	12809900	0	0	0							1	1
G3__gsnor_Heat__CHH__hyper__652	G3	gsnor-ko	Heat	gsnor_Heat	CHH	hyper	WT_Control	652	1	12810701	12810900	0	0	0							1	1
G3__gsnor_Heat__CHH__hyper__653	G3	gsnor-ko	Heat	gsnor_Heat	CHH	hyper	WT_Control	653	1	12810751	12810950	0	0	0							1	1
G3__gsnor_Heat__CHH__hyper__654	G3	gsnor-ko	Heat	gsnor_Heat	CHH	hyper	WT_Control	654	1	12810801	12811000	0	0	0							1	1
G3__gsnor_Heat__CHH__hyper__655	G3	gsnor-ko	Heat	gsnor_Heat	CHH	hyper	WT_Control	655	1	12810851	12811050	0	0	0							1	1
G3__gsnor_Heat__CHH__hyper__656	G3	gsnor-ko	Heat	gsnor_Heat	CHH	hyper	WT_Control	656	1	12810951	12811150	0	0	0							1	1
G3__gsnor_Heat__CHH__hyper__657	G3	gsnor-ko	Heat	gsnor_Heat	CHH	hyper	WT_Control	657	1	12811001	12811200	0	0	0							1	1
G3__gsnor_Heat__CHH__hyper__658	G3	gsnor-ko	Heat	gsnor_Heat	CHH	hyper	WT_Control	658	1	12811051	12811250	0	0	0							1	1
G3__gsnor_Heat__CHH__hyper__659	G3	gsnor-ko	Heat	gsnor_Heat	CHH	hyper	WT_Control	659	1	12811301	12811500	0	0	0							1	1
G3__gsnor_Heat__CHH__hyper__660	G3	gsnor-ko	Heat	gsnor_Heat	CHH	hyper	WT_Control	660	1	12812201	12812400	0	0	0							1	1
G3__gsnor_Heat__CHH__hyper__661	G3	gsnor-ko	Heat	gsnor_Heat	CHH	hyper	WT_Control	661	1	12812251	12812450	0	0	0							1	1
G3__gsnor_Heat__CHH__hyper__662	G3	gsnor-ko	Heat	gsnor_Heat	CHH	hyper	WT_Control	662	1	12812801	12813000	0	0	0							1	1
G3__gsnor_Heat__CHH__hyper__663	G3	gsnor-ko	Heat	gsnor_Heat	CHH	hyper	WT_Control	663	1	12814801	12815000	0	0	0							1	1
G3__gsnor_Heat__CHH__hyper__664	G3	gsnor-ko	Heat	gsnor_Heat	CHH	hyper	WT_Control	664	1	12829051	12829250	0	0	0							1	1
G3__gsnor_Heat__CHH__hyper__665	G3	gsnor-ko	Heat	gsnor_Heat	CHH	hyper	WT_Control	665	1	12846851	12847050	0	0	0							1	1
G3__gsnor_Heat__CHH__hyper__666	G3	gsnor-ko	Heat	gsnor_Heat	CHH	hyper	WT_Control	666	1	12862601	12862800	0	0	0							1	1
G3__gsnor_Heat__CHH__hyper__667	G3	gsnor-ko	Heat	gsnor_Heat	CHH	hyper	WT_Control	667	1	12863601	12863800	0	0	0							1	1
G3__gsnor_Heat__CHH__hyper__668	G3	gsnor-ko	Heat	gsnor_Heat	CHH	hyper	WT_Control	668	1	12863651	12863850	0	0	0							1	1
G3__gsnor_Heat__CHH__hyper__669	G3	gsnor-ko	Heat	gsnor_Heat	CHH	hyper	WT_Control	669	1	12863701	12863900	0	0	0							1	1
G3__gsnor_Heat__CHH__hyper__670	G3	gsnor-ko	Heat	gsnor_Heat	CHH	hyper	WT_Control	670	1	12866301	12866500	0	0	0							1	1
G3__gsnor_Heat__CHH__hyper__671	G3	gsnor-ko	Heat	gsnor_Heat	CHH	hyper	WT_Control	671	1	12867001	12867200	0	0	0							1	1
G3__gsnor_Heat__CHH__hyper__672	G3	gsnor-ko	Heat	gsnor_Heat	CHH	hyper	WT_Control	672	1	12870201	12870400	0	0	0							1	1
G3__gsnor_Heat__CHH__hyper__673	G3	gsnor-ko	Heat	gsnor_Heat	CHH	hyper	WT_Control	673	1	12886801	12887000	0	0	0							1	1
G3__gsnor_Heat__CHH__hyper__674	G3	gsnor-ko	Heat	gsnor_Heat	CHH	hyper	WT_Control	674	1	12886851	12887050	0	0	0							1	1
G3__gsnor_Heat__CHH__hyper__675	G3	gsnor-ko	Heat	gsnor_Heat	CHH	hyper	WT_Control	675	1	12886901	12887100	0	0	0							1	1
G3__gsnor_Heat__CHH__hyper__676	G3	gsnor-ko	Heat	gsnor_Heat	CHH	hyper	WT_Control	676	1	12887201	12887400	0	0	0							1	1
G3__gsnor_Heat__CHH__hyper__677	G3	gsnor-ko	Heat	gsnor_Heat	CHH	hyper	WT_Control	677	1	12896501	12896700	0	0	0							1	1
G3__gsnor_Heat__CHH__hyper__678	G3	gsnor-ko	Heat	gsnor_Heat	CHH	hyper	WT_Control	678	1	12902151	12902350	0	0	0							1	1
G3__gsnor_Heat__CHH__hyper__679	G3	gsnor-ko	Heat	gsnor_Heat	CHH	hyper	WT_Control	679	1	12902901	12903100	0	0	0							1	1
G3__gsnor_Heat__CHH__hyper__680	G3	gsnor-ko	Heat	gsnor_Heat	CHH	hyper	WT_Control	680	1	12902951	12903150	0	0	0							1	1
G3__gsnor_Heat__CHH__hyper__681	G3	gsnor-ko	Heat	gsnor_Heat	CHH	hyper	WT_Control	681	1	12922951	12923150	0	0	0							1	1
G3__gsnor_Heat__CHH__hyper__682	G3	gsnor-ko	Heat	gsnor_Heat	CHH	hyper	WT_Control	682	1	12923001	12923200	0	0	0							1	1
G3__gsnor_Heat__CHH__hyper__683	G3	gsnor-ko	Heat	gsnor_Heat	CHH	hyper	WT_Control	683	1	12923051	12923250	0	0	0							1	1
G3__gsnor_Heat__CHH__hyper__684	G3	gsnor-ko	Heat	gsnor_Heat	CHH	hyper	WT_Control	684	1	12923101	12923300	0	0	0							1	1
G3__gsnor_Heat__CHH__hyper__685	G3	gsnor-ko	Heat	gsnor_Heat	CHH	hyper	WT_Control	685	1	12923401	12923600	0	0	0							1	1
G3__gsnor_Heat__CHH__hyper__686	G3	gsnor-ko	Heat	gsnor_Heat	CHH	hyper	WT_Control	686	1	12925201	12925400	0	0	0							1	1
G3__gsnor_Heat__CHH__hyper__687	G3	gsnor-ko	Heat	gsnor_Heat	CHH	hyper	WT_Control	687	1	12926201	12926400	0	0	0							1	1
G3__gsnor_Heat__CHH__hyper__688	G3	gsnor-ko	Heat	gsnor_Heat	CHH	hyper	WT_Control	688	1	12926251	12926450	0	0	0							1	1
G3__gsnor_Heat__CHH__hyper__689	G3	gsnor-ko	Heat	gsnor_Heat	CHH	hyper	WT_Control	689	1	12926651	12926850	0	0	0							1	1
G3__gsnor_Heat__CHH__hyper__690	G3	gsnor-ko	Heat	gsnor_Heat	CHH	hyper	WT_Control	690	1	12927751	12927950	0	0	0							1	1
G3__gsnor_Heat__CHH__hyper__691	G3	gsnor-ko	Heat	gsnor_Heat	CHH	hyper	WT_Control	691	1	12928351	12928550	0	0	0							1	1
G3__gsnor_Heat__CHH__hyper__692	G3	gsnor-ko	Heat	gsnor_Heat	CHH	hyper	WT_Control	692	1	12930701	12930900	0	0	0							1	1
G3__gsnor_Heat__CHH__hyper__693	G3	gsnor-ko	Heat	gsnor_Heat	CHH	hyper	WT_Control	693	1	12930751	12930950	0	0	0							1	1
G3__gsnor_Heat__CHH__hyper__694	G3	gsnor-ko	Heat	gsnor_Heat	CHH	hyper	WT_Control	694	1	12930801	12931000	0	0	0							1	1
G3__gsnor_Heat__CHH__hyper__695	G3	gsnor-ko	Heat	gsnor_Heat	CHH	hyper	WT_Control	695	1	12931351	12931550	0	0	0							1	1
G3__gsnor_Heat__CHH__hyper__696	G3	gsnor-ko	Heat	gsnor_Heat	CHH	hyper	WT_Control	696	1	12931551	12931750	0	0	0							1	1
G3__gsnor_Heat__CHH__hyper__697	G3	gsnor-ko	Heat	gsnor_Heat	CHH	hyper	WT_Control	697	1	12931801	12932000	0	0	0							1	1
G3__gsnor_Heat__CHH__hyper__698	G3	gsnor-ko	Heat	gsnor_Heat	CHH	hyper	WT_Control	698	1	12953601	12953800	0	0	0							1	1
G3__gsnor_Heat__CHH__hyper__699	G3	gsnor-ko	Heat	gsnor_Heat	CHH	hyper	WT_Control	699	1	12953751	12953950	0	0	0							1	1
G3__gsnor_Heat__CHH__hyper__700	G3	gsnor-ko	Heat	gsnor_Heat	CHH	hyper	WT_Control	700	1	12957751	12957950	0	0	0							1	1
G3__gsnor_Heat__CHH__hyper__701	G3	gsnor-ko	Heat	gsnor_Heat	CHH	hyper	WT_Control	701	1	12966751	12966950	0	0	0							1	1
G3__gsnor_Heat__CHH__hyper__702	G3	gsnor-ko	Heat	gsnor_Heat	CHH	hyper	WT_Control	702	1	13018151	13018350	0	0	0							1	1
G3__gsnor_Heat__CHH__hyper__703	G3	gsnor-ko	Heat	gsnor_Heat	CHH	hyper	WT_Control	703	1	13018201	13018400	0	0	0							1	1
G3__gsnor_Heat__CHH__hyper__704	G3	gsnor-ko	Heat	gsnor_Heat	CHH	hyper	WT_Control	704	1	13018251	13018450	0	0	0							1	1
G3__gsnor_Heat__CHH__hyper__705	G3	gsnor-ko	Heat	gsnor_Heat	CHH	hyper	WT_Control	705	1	13018301	13018500	0	0	0							1	1
G3__gsnor_Heat__CHH__hyper__706	G3	gsnor-ko	Heat	gsnor_Heat	CHH	hyper	WT_Control	706	1	13029401	13029600	0	0	0							1	1
G3__gsnor_Heat__CHH__hyper__707	G3	gsnor-ko	Heat	gsnor_Heat	CHH	hyper	WT_Control	707	1	13029451	13029650	0	0	0							1	1
G3__gsnor_Heat__CHH__hyper__708	G3	gsnor-ko	Heat	gsnor_Heat	CHH	hyper	WT_Control	708	1	13029501	13029700	0	0	0							1	1
G3__gsnor_Heat__CHH__hyper__709	G3	gsnor-ko	Heat	gsnor_Heat	CHH	hyper	WT_Control	709	1	13029551	13029750	0	0	0							1	1
G3__gsnor_Heat__CHH__hyper__710	G3	gsnor-ko	Heat	gsnor_Heat	CHH	hyper	WT_Control	710	1	13036651	13036850	0	0	0							1	1
G3__gsnor_Heat__CHH__hyper__711	G3	gsnor-ko	Heat	gsnor_Heat	CHH	hyper	WT_Control	711	1	13043651	13043850	0	0	0							1	1
G3__gsnor_Heat__CHH__hyper__712	G3	gsnor-ko	Heat	gsnor_Heat	CHH	hyper	WT_Control	712	1	13043701	13043900	0	0	0							1	1
G3__gsnor_Heat__CHH__hyper__713	G3	gsnor-ko	Heat	gsnor_Heat	CHH	hyper	WT_Control	713	1	13049651	13049850	0	0	0							1	1
G3__gsnor_Heat__CHH__hyper__714	G3	gsnor-ko	Heat	gsnor_Heat	CHH	hyper	WT_Control	714	1	13049701	13049900	0	0	0							1	1
G3__gsnor_Heat__CHH__hyper__715	G3	gsnor-ko	Heat	gsnor_Heat	CHH	hyper	WT_Control	715	1	13056901	13057100	0	0	0							1	1
G3__gsnor_Heat__CHH__hyper__716	G3	gsnor-ko	Heat	gsnor_Heat	CHH	hyper	WT_Control	716	1	13062301	13062500	0	0	0							1	1
G3__gsnor_Heat__CHH__hyper__717	G3	gsnor-ko	Heat	gsnor_Heat	CHH	hyper	WT_Control	717	1	13062501	13062700	0	0	0							1	1
G3__gsnor_Heat__CHH__hyper__718	G3	gsnor-ko	Heat	gsnor_Heat	CHH	hyper	WT_Control	718	1	13066301	13066500	0	0	0							1	1
G3__gsnor_Heat__CHH__hyper__719	G3	gsnor-ko	Heat	gsnor_Heat	CHH	hyper	WT_Control	719	1	13066351	13066550	0	0	0							1	1
G3__gsnor_Heat__CHH__hyper__720	G3	gsnor-ko	Heat	gsnor_Heat	CHH	hyper	WT_Control	720	1	13080901	13081100	0	0	0							1	1
G3__gsnor_Heat__CHH__hyper__721	G3	gsnor-ko	Heat	gsnor_Heat	CHH	hyper	WT_Control	721	1	13080951	13081150	0	0	0							1	1
G3__gsnor_Heat__CHH__hyper__722	G3	gsnor-ko	Heat	gsnor_Heat	CHH	hyper	WT_Control	722	1	13081001	13081200	0	0	0							1	1
G3__gsnor_Heat__CHH__hyper__723	G3	gsnor-ko	Heat	gsnor_Heat	CHH	hyper	WT_Control	723	1	13081051	13081250	0	0	0							1	1
G3__gsnor_Heat__CHH__hyper__724	G3	gsnor-ko	Heat	gsnor_Heat	CHH	hyper	WT_Control	724	1	13081101	13081300	0	0	0							1	1
G3__gsnor_Heat__CHH__hyper__725	G3	gsnor-ko	Heat	gsnor_Heat	CHH	hyper	WT_Control	725	1	13081151	13081350	0	0	0							1	1
G3__gsnor_Heat__CHH__hyper__726	G3	gsnor-ko	Heat	gsnor_Heat	CHH	hyper	WT_Control	726	1	13082051	13082250	0	0	0							1	1
G3__gsnor_Heat__CHH__hyper__727	G3	gsnor-ko	Heat	gsnor_Heat	CHH	hyper	WT_Control	727	1	13082301	13082500	0	0	0							1	1
G3__gsnor_Heat__CHH__hyper__728	G3	gsnor-ko	Heat	gsnor_Heat	CHH	hyper	WT_Control	728	1	13082351	13082550	0	0	0							1	1
G3__gsnor_Heat__CHH__hyper__729	G3	gsnor-ko	Heat	gsnor_Heat	CHH	hyper	WT_Control	729	1	13082451	13082650	0	0	0							1	1
G3__gsnor_Heat__CHH__hyper__730	G3	gsnor-ko	Heat	gsnor_Heat	CHH	hyper	WT_Control	730	1	13107551	13107750	0	0	0							1	1
G3__gsnor_Heat__CHH__hyper__731	G3	gsnor-ko	Heat	gsnor_Heat	CHH	hyper	WT_Control	731	1	13107601	13107800	0	0	0							1	1
G3__gsnor_Heat__CHH__hyper__732	G3	gsnor-ko	Heat	gsnor_Heat	CHH	hyper	WT_Control	732	1	13109451	13109650	0	0	0							1	1
G3__gsnor_Heat__CHH__hyper__733	G3	gsnor-ko	Heat	gsnor_Heat	CHH	hyper	WT_Control	733	1	13111451	13111650	0	0	0							1	1
G3__gsnor_Heat__CHH__hyper__734	G3	gsnor-ko	Heat	gsnor_Heat	CHH	hyper	WT_Control	734	1	13111601	13111800	0	0	0							1	1
G3__gsnor_Heat__CHH__hyper__735	G3	gsnor-ko	Heat	gsnor_Heat	CHH	hyper	WT_Control	735	1	13111651	13111850	0	0	0							1	1
G3__gsnor_Heat__CHH__hyper__736	G3	gsnor-ko	Heat	gsnor_Heat	CHH	hyper	WT_Control	736	1	13111701	13111900	0	0	0							1	1
G3__gsnor_Heat__CHH__hyper__737	G3	gsnor-ko	Heat	gsnor_Heat	CHH	hyper	WT_Control	737	1	13111751	13111950	0	0	0							1	1
G3__gsnor_Heat__CHH__hyper__738	G3	gsnor-ko	Heat	gsnor_Heat	CHH	hyper	WT_Control	738	1	13128101	13128300	0	0	0							1	1
G3__gsnor_Heat__CHH__hyper__739	G3	gsnor-ko	Heat	gsnor_Heat	CHH	hyper	WT_Control	739	1	13128151	13128350	0	0	0							1	1
G3__gsnor_Heat__CHH__hyper__740	G3	gsnor-ko	Heat	gsnor_Heat	CHH	hyper	WT_Control	740	1	13143551	13143750	0	0	0							1	1
G3__gsnor_Heat__CHH__hyper__741	G3	gsnor-ko	Heat	gsnor_Heat	CHH	hyper	WT_Control	741	1	13143901	13144100	0	0	0							1	1
G3__gsnor_Heat__CHH__hyper__742	G3	gsnor-ko	Heat	gsnor_Heat	CHH	hyper	WT_Control	742	1	13150401	13150600	0	0	0							1	1
G3__gsnor_Heat__CHH__hyper__743	G3	gsnor-ko	Heat	gsnor_Heat	CHH	hyper	WT_Control	743	1	13150801	13151000	0	0	0							1	1
G3__gsnor_Heat__CHH__hyper__744	G3	gsnor-ko	Heat	gsnor_Heat	CHH	hyper	WT_Control	744	1	13150851	13151050	0	0	0							1	1
G3__gsnor_Heat__CHH__hyper__745	G3	gsnor-ko	Heat	gsnor_Heat	CHH	hyper	WT_Control	745	1	13162701	13162900	0	0	0							1	1
G3__gsnor_Heat__CHH__hyper__746	G3	gsnor-ko	Heat	gsnor_Heat	CHH	hyper	WT_Control	746	1	13162751	13162950	0	0	0							1	1
G3__gsnor_Heat__CHH__hyper__747	G3	gsnor-ko	Heat	gsnor_Heat	CHH	hyper	WT_Control	747	1	13162801	13163000	0	0	0							1	1
G3__gsnor_Heat__CHH__hyper__748	G3	gsnor-ko	Heat	gsnor_Heat	CHH	hyper	WT_Control	748	1	13162851	13163050	0	0	0							1	1
G3__gsnor_Heat__CHH__hyper__749	G3	gsnor-ko	Heat	gsnor_Heat	CHH	hyper	WT_Control	749	1	13201651	13201850	0	0	0							1	1
G3__gsnor_Heat__CHH__hyper__750	G3	gsnor-ko	Heat	gsnor_Heat	CHH	hyper	WT_Control	750	1	13201701	13201900	0	0	0							1	1
G3__gsnor_Heat__CHH__hyper__751	G3	gsnor-ko	Heat	gsnor_Heat	CHH	hyper	WT_Control	751	1	13212651	13212850	0	0	0							1	1
G3__gsnor_Heat__CHH__hyper__752	G3	gsnor-ko	Heat	gsnor_Heat	CHH	hyper	WT_Control	752	1	13230351	13230550	0	0	0							1	1
G3__gsnor_Heat__CHH__hyper__753	G3	gsnor-ko	Heat	gsnor_Heat	CHH	hyper	WT_Control	753	1	13236901	13237100	0	0	0							1	1
G3__gsnor_Heat__CHH__hyper__754	G3	gsnor-ko	Heat	gsnor_Heat	CHH	hyper	WT_Control	754	1	13237001	13237200	0	0	0							1	1
G3__gsnor_Heat__CHH__hyper__755	G3	gsnor-ko	Heat	gsnor_Heat	CHH	hyper	WT_Control	755	1	13237401	13237600	0	0	0							1	1
G3__gsnor_Heat__CHH__hyper__756	G3	gsnor-ko	Heat	gsnor_Heat	CHH	hyper	WT_Control	756	1	13239201	13239400	0	0	0							1	1
G3__gsnor_Heat__CHH__hyper__757	G3	gsnor-ko	Heat	gsnor_Heat	CHH	hyper	WT_Control	757	1	13240151	13240350	0	0	0							1	1
G3__gsnor_Heat__CHH__hyper__758	G3	gsnor-ko	Heat	gsnor_Heat	CHH	hyper	WT_Control	758	1	13241751	13241950	0	0	0							1	1
G3__gsnor_Heat__CHH__hyper__759	G3	gsnor-ko	Heat	gsnor_Heat	CHH	hyper	WT_Control	759	1	13242601	13242800	0	0	0							1	1
G3__gsnor_Heat__CHH__hyper__760	G3	gsnor-ko	Heat	gsnor_Heat	CHH	hyper	WT_Control	760	1	13242851	13243050	0	0	0							1	1
G3__gsnor_Heat__CHH__hyper__761	G3	gsnor-ko	Heat	gsnor_Heat	CHH	hyper	WT_Control	761	1	13242901	13243100	0	0	0							1	1
G3__gsnor_Heat__CHH__hyper__762	G3	gsnor-ko	Heat	gsnor_Heat	CHH	hyper	WT_Control	762	1	13243001	13243200	0	0	0							1	1
G3__gsnor_Heat__CHH__hyper__763	G3	gsnor-ko	Heat	gsnor_Heat	CHH	hyper	WT_Control	763	1	13243051	13243250	0	0	0							1	1
G3__gsnor_Heat__CHH__hyper__764	G3	gsnor-ko	Heat	gsnor_Heat	CHH	hyper	WT_Control	764	1	13243101	13243300	0	0	0							1	1
G3__gsnor_Heat__CHH__hyper__765	G3	gsnor-ko	Heat	gsnor_Heat	CHH	hyper	WT_Control	765	1	13243151	13243350	0	0	0							1	1
G3__gsnor_Heat__CHH__hyper__766	G3	gsnor-ko	Heat	gsnor_Heat	CHH	hyper	WT_Control	766	1	13243201	13243400	0	0	0							1	1
G3__gsnor_Heat__CHH__hyper__767	G3	gsnor-ko	Heat	gsnor_Heat	CHH	hyper	WT_Control	767	1	13243251	13243450	0	0	0							1	1
G3__gsnor_Heat__CHH__hyper__768	G3	gsnor-ko	Heat	gsnor_Heat	CHH	hyper	WT_Control	768	1	13243401	13243600	0	0	0							1	1
G3__gsnor_Heat__CHH__hyper__769	G3	gsnor-ko	Heat	gsnor_Heat	CHH	hyper	WT_Control	769	1	13243451	13243650	0	0	0							1	1
G3__gsnor_Heat__CHH__hyper__770	G3	gsnor-ko	Heat	gsnor_Heat	CHH	hyper	WT_Control	770	1	13243651	13243850	0	0	0							1	1
G3__gsnor_Heat__CHH__hyper__771	G3	gsnor-ko	Heat	gsnor_Heat	CHH	hyper	WT_Control	771	1	13243701	13243900	0	0	0							1	1
G3__gsnor_Heat__CHH__hyper__772	G3	gsnor-ko	Heat	gsnor_Heat	CHH	hyper	WT_Control	772	1	13248301	13248500	0	0	0							1	1
G3__gsnor_Heat__CHH__hyper__773	G3	gsnor-ko	Heat	gsnor_Heat	CHH	hyper	WT_Control	773	1	13248351	13248550	0	0	0							1	1
G3__gsnor_Heat__CHH__hyper__774	G3	gsnor-ko	Heat	gsnor_Heat	CHH	hyper	WT_Control	774	1	13248401	13248600	0	0	0							1	1
G3__gsnor_Heat__CHH__hyper__775	G3	gsnor-ko	Heat	gsnor_Heat	CHH	hyper	WT_Control	775	1	13248451	13248650	0	0	0							1	1
G3__gsnor_Heat__CHH__hyper__776	G3	gsnor-ko	Heat	gsnor_Heat	CHH	hyper	WT_Control	776	1	13251201	13251400	0	0	0							1	1
G3__gsnor_Heat__CHH__hyper__777	G3	gsnor-ko	Heat	gsnor_Heat	CHH	hyper	WT_Control	777	1	13263301	13263500	0	0	0							1	1
G3__gsnor_Heat__CHH__hyper__778	G3	gsnor-ko	Heat	gsnor_Heat	CHH	hyper	WT_Control	778	1	13263401	13263600	0	0	0							1	1
G3__gsnor_Heat__CHH__hyper__779	G3	gsnor-ko	Heat	gsnor_Heat	CHH	hyper	WT_Control	779	1	13276101	13276300	0	0	0							1	1
G3__gsnor_Heat__CHH__hyper__780	G3	gsnor-ko	Heat	gsnor_Heat	CHH	hyper	WT_Control	780	1	13284701	13284900	0	0	0							1	1
G3__gsnor_Heat__CHH__hyper__781	G3	gsnor-ko	Heat	gsnor_Heat	CHH	hyper	WT_Control	781	1	13289051	13289250	0	0	0							1	1
G3__gsnor_Heat__CHH__hyper__782	G3	gsnor-ko	Heat	gsnor_Heat	CHH	hyper	WT_Control	782	1	13291451	13291650	0	0	0							1	1
G3__gsnor_Heat__CHH__hyper__783	G3	gsnor-ko	Heat	gsnor_Heat	CHH	hyper	WT_Control	783	1	13292251	13292450	0	0	0							1	1
G3__gsnor_Heat__CHH__hyper__784	G3	gsnor-ko	Heat	gsnor_Heat	CHH	hyper	WT_Control	784	1	13292351	13292550	0	0	0							1	1
G3__gsnor_Heat__CHH__hyper__785	G3	gsnor-ko	Heat	gsnor_Heat	CHH	hyper	WT_Control	785	1	13292401	13292600	0	0	0							1	1
G3__gsnor_Heat__CHH__hyper__786	G3	gsnor-ko	Heat	gsnor_Heat	CHH	hyper	WT_Control	786	1	13292451	13292650	0	0	0							1	1
G3__gsnor_Heat__CHH__hyper__787	G3	gsnor-ko	Heat	gsnor_Heat	CHH	hyper	WT_Control	787	1	13302101	13302300	0	0	0							1	1
G3__gsnor_Heat__CHH__hyper__788	G3	gsnor-ko	Heat	gsnor_Heat	CHH	hyper	WT_Control	788	1	13302151	13302350	0	0	0							1	1
G3__gsnor_Heat__CHH__hyper__789	G3	gsnor-ko	Heat	gsnor_Heat	CHH	hyper	WT_Control	789	1	13302651	13302850	0	0	0							1	1
G3__gsnor_Heat__CHH__hyper__790	G3	gsnor-ko	Heat	gsnor_Heat	CHH	hyper	WT_Control	790	1	13302701	13302900	0	0	0							1	1
G3__gsnor_Heat__CHH__hyper__791	G3	gsnor-ko	Heat	gsnor_Heat	CHH	hyper	WT_Control	791	1	13302751	13302950	0	0	0							1	1
G3__gsnor_Heat__CHH__hyper__792	G3	gsnor-ko	Heat	gsnor_Heat	CHH	hyper	WT_Control	792	1	13302801	13303000	0	0	0							1	1
G3__gsnor_Heat__CHH__hyper__793	G3	gsnor-ko	Heat	gsnor_Heat	CHH	hyper	WT_Control	793	1	13302851	13303050	0	0	0							1	1
G3__gsnor_Heat__CHH__hyper__794	G3	gsnor-ko	Heat	gsnor_Heat	CHH	hyper	WT_Control	794	1	13303001	13303200	0	0	0							1	1
G3__gsnor_Heat__CHH__hyper__795	G3	gsnor-ko	Heat	gsnor_Heat	CHH	hyper	WT_Control	795	1	13303051	13303250	0	0	0							1	1
G3__gsnor_Heat__CHH__hyper__796	G3	gsnor-ko	Heat	gsnor_Heat	CHH	hyper	WT_Control	796	1	13303101	13303300	0	0	0							1	1
G3__gsnor_Heat__CHH__hyper__797	G3	gsnor-ko	Heat	gsnor_Heat	CHH	hyper	WT_Control	797	1	13303151	13303350	0	0	0							1	1
G3__gsnor_Heat__CHH__hyper__798	G3	gsnor-ko	Heat	gsnor_Heat	CHH	hyper	WT_Control	798	1	13303201	13303400	0	0	0							1	1
G3__gsnor_Heat__CHH__hyper__799	G3	gsnor-ko	Heat	gsnor_Heat	CHH	hyper	WT_Control	799	1	13303251	13303450	0	0	0							1	1
G3__gsnor_Heat__CHH__hyper__800	G3	gsnor-ko	Heat	gsnor_Heat	CHH	hyper	WT_Control	800	1	13306901	13307100	0	0	0							1	1
G3__gsnor_Heat__CHH__hyper__801	G3	gsnor-ko	Heat	gsnor_Heat	CHH	hyper	WT_Control	801	1	13311701	13311900	0	0	0							1	1
G3__gsnor_Heat__CHH__hyper__802	G3	gsnor-ko	Heat	gsnor_Heat	CHH	hyper	WT_Control	802	1	13311751	13311950	0	0	0							1	1
G3__gsnor_Heat__CHH__hyper__803	G3	gsnor-ko	Heat	gsnor_Heat	CHH	hyper	WT_Control	803	1	13311801	13312000	0	0	0							1	1
G3__gsnor_Heat__CHH__hyper__804	G3	gsnor-ko	Heat	gsnor_Heat	CHH	hyper	WT_Control	804	1	13311851	13312050	0	0	0							1	1
G3__gsnor_Heat__CHH__hyper__805	G3	gsnor-ko	Heat	gsnor_Heat	CHH	hyper	WT_Control	805	1	13312001	13312200	0	0	0							1	1
G3__gsnor_Heat__CHH__hyper__806	G3	gsnor-ko	Heat	gsnor_Heat	CHH	hyper	WT_Control	806	1	13312051	13312250	0	0	0							1	1
G3__gsnor_Heat__CHH__hyper__807	G3	gsnor-ko	Heat	gsnor_Heat	CHH	hyper	WT_Control	807	1	13312101	13312300	0	0	0							1	1
G3__gsnor_Heat__CHH__hyper__808	G3	gsnor-ko	Heat	gsnor_Heat	CHH	hyper	WT_Control	808	1	13312151	13312350	0	0	0							1	1
G3__gsnor_Heat__CHH__hyper__809	G3	gsnor-ko	Heat	gsnor_Heat	CHH	hyper	WT_Control	809	1	13312201	13312400	0	0	0							1	1
G3__gsnor_Heat__CHH__hyper__810	G3	gsnor-ko	Heat	gsnor_Heat	CHH	hyper	WT_Control	810	1	13312301	13312500	0	0	0							1	1
G3__gsnor_Heat__CHH__hyper__811	G3	gsnor-ko	Heat	gsnor_Heat	CHH	hyper	WT_Control	811	1	13313901	13314100	0	0	0							1	1
G3__gsnor_Heat__CHH__hyper__812	G3	gsnor-ko	Heat	gsnor_Heat	CHH	hyper	WT_Control	812	1	13324901	13325100	0	0	0							1	1
G3__gsnor_Heat__CHH__hyper__813	G3	gsnor-ko	Heat	gsnor_Heat	CHH	hyper	WT_Control	813	1	13324951	13325150	0	0	0							1	1
G3__gsnor_Heat__CHH__hyper__814	G3	gsnor-ko	Heat	gsnor_Heat	CHH	hyper	WT_Control	814	1	13325001	13325200	0	0	0							1	1
G3__gsnor_Heat__CHH__hyper__815	G3	gsnor-ko	Heat	gsnor_Heat	CHH	hyper	WT_Control	815	1	13342551	13342750	0	0	0							1	1
G3__gsnor_Heat__CHH__hyper__816	G3	gsnor-ko	Heat	gsnor_Heat	CHH	hyper	WT_Control	816	1	13343351	13343550	0	0	0							1	1
G3__gsnor_Heat__CHH__hyper__817	G3	gsnor-ko	Heat	gsnor_Heat	CHH	hyper	WT_Control	817	1	13348551	13348750	0	0	0							1	1
G3__gsnor_Heat__CHH__hyper__818	G3	gsnor-ko	Heat	gsnor_Heat	CHH	hyper	WT_Control	818	1	13348951	13349150	0	0	0							1	1
G3__gsnor_Heat__CHH__hyper__819	G3	gsnor-ko	Heat	gsnor_Heat	CHH	hyper	WT_Control	819	1	13349001	13349200	0	0	0							1	1
G3__gsnor_Heat__CHH__hyper__820	G3	gsnor-ko	Heat	gsnor_Heat	CHH	hyper	WT_Control	820	1	13353601	13353800	0	0	0							1	1
G3__gsnor_Heat__CHH__hyper__821	G3	gsnor-ko	Heat	gsnor_Heat	CHH	hyper	WT_Control	821	1	13353651	13353850	0	0	0							1	1
G3__gsnor_Heat__CHH__hyper__822	G3	gsnor-ko	Heat	gsnor_Heat	CHH	hyper	WT_Control	822	1	13353701	13353900	0	0	0							1	1
G3__gsnor_Heat__CHH__hyper__823	G3	gsnor-ko	Heat	gsnor_Heat	CHH	hyper	WT_Control	823	1	13353751	13353950	0	0	0							1	1
G3__gsnor_Heat__CHH__hyper__824	G3	gsnor-ko	Heat	gsnor_Heat	CHH	hyper	WT_Control	824	1	13355651	13355850	0	0	0							1	1
G3__gsnor_Heat__CHH__hyper__825	G3	gsnor-ko	Heat	gsnor_Heat	CHH	hyper	WT_Control	825	1	13362151	13362350	0	0	0							1	1
G3__gsnor_Heat__CHH__hyper__826	G3	gsnor-ko	Heat	gsnor_Heat	CHH	hyper	WT_Control	826	1	13371951	13372150	0	0	0							1	1
G3__gsnor_Heat__CHH__hyper__827	G3	gsnor-ko	Heat	gsnor_Heat	CHH	hyper	WT_Control	827	1	13377401	13377600	0	0	0							1	1
G3__gsnor_Heat__CHH__hyper__828	G3	gsnor-ko	Heat	gsnor_Heat	CHH	hyper	WT_Control	828	1	13377451	13377650	0	0	0							1	1
G3__gsnor_Heat__CHH__hyper__829	G3	gsnor-ko	Heat	gsnor_Heat	CHH	hyper	WT_Control	829	1	13377501	13377700	0	0	0							1	1
G3__gsnor_Heat__CHH__hyper__830	G3	gsnor-ko	Heat	gsnor_Heat	CHH	hyper	WT_Control	830	1	13377551	13377750	0	0	0							1	1
G3__gsnor_Heat__CHH__hyper__831	G3	gsnor-ko	Heat	gsnor_Heat	CHH	hyper	WT_Control	831	1	13385251	13385450	0	0	0							1	1
G3__gsnor_Heat__CHH__hyper__832	G3	gsnor-ko	Heat	gsnor_Heat	CHH	hyper	WT_Control	832	1	13385801	13386000	0	0	0							1	1
G3__gsnor_Heat__CHH__hyper__833	G3	gsnor-ko	Heat	gsnor_Heat	CHH	hyper	WT_Control	833	1	13386451	13386650	0	0	0							1	1
G3__gsnor_Heat__CHH__hyper__834	G3	gsnor-ko	Heat	gsnor_Heat	CHH	hyper	WT_Control	834	1	13388151	13388350	0	0	0							1	1
G3__gsnor_Heat__CHH__hyper__835	G3	gsnor-ko	Heat	gsnor_Heat	CHH	hyper	WT_Control	835	1	13390551	13390750	0	0	0							1	1
G3__gsnor_Heat__CHH__hyper__836	G3	gsnor-ko	Heat	gsnor_Heat	CHH	hyper	WT_Control	836	1	13390601	13390800	0	0	0							1	1
G3__gsnor_Heat__CHH__hyper__837	G3	gsnor-ko	Heat	gsnor_Heat	CHH	hyper	WT_Control	837	1	13396251	13396450	0	0	0							1	1
G3__gsnor_Heat__CHH__hyper__838	G3	gsnor-ko	Heat	gsnor_Heat	CHH	hyper	WT_Control	838	1	13396801	13397000	0	0	0							1	1
G3__gsnor_Heat__CHH__hyper__839	G3	gsnor-ko	Heat	gsnor_Heat	CHH	hyper	WT_Control	839	1	13396851	13397050	0	0	0							1	1
G3__gsnor_Heat__CHH__hyper__840	G3	gsnor-ko	Heat	gsnor_Heat	CHH	hyper	WT_Control	840	1	13396901	13397100	0	0	0							1	1
G3__gsnor_Heat__CHH__hyper__841	G3	gsnor-ko	Heat	gsnor_Heat	CHH	hyper	WT_Control	841	1	13396951	13397150	0	0	0							1	1
G3__gsnor_Heat__CHH__hyper__842	G3	gsnor-ko	Heat	gsnor_Heat	CHH	hyper	WT_Control	842	1	13415251	13415450	0	0	0							1	1
G3__gsnor_Heat__CHH__hyper__843	G3	gsnor-ko	Heat	gsnor_Heat	CHH	hyper	WT_Control	843	1	13415301	13415500	0	0	0							1	1
G3__gsnor_Heat__CHH__hyper__844	G3	gsnor-ko	Heat	gsnor_Heat	CHH	hyper	WT_Control	844	1	13415351	13415550	0	0	0							1	1
G3__gsnor_Heat__CHH__hyper__845	G3	gsnor-ko	Heat	gsnor_Heat	CHH	hyper	WT_Control	845	1	13415401	13415600	0	0	0							1	1
G3__gsnor_Heat__CHH__hyper__846	G3	gsnor-ko	Heat	gsnor_Heat	CHH	hyper	WT_Control	846	1	13418301	13418500	0	0	0							1	1
G3__gsnor_Heat__CHH__hyper__847	G3	gsnor-ko	Heat	gsnor_Heat	CHH	hyper	WT_Control	847	1	13421101	13421300	0	0	0							1	1
G3__gsnor_Heat__CHH__hyper__848	G3	gsnor-ko	Heat	gsnor_Heat	CHH	hyper	WT_Control	848	1	13421151	13421350	0	0	0							1	1
G3__gsnor_Heat__CHH__hyper__849	G3	gsnor-ko	Heat	gsnor_Heat	CHH	hyper	WT_Control	849	1	13421551	13421750	0	0	0							1	1
G3__gsnor_Heat__CHH__hyper__850	G3	gsnor-ko	Heat	gsnor_Heat	CHH	hyper	WT_Control	850	1	13421601	13421800	0	0	0							1	1
G3__gsnor_Heat__CHH__hyper__851	G3	gsnor-ko	Heat	gsnor_Heat	CHH	hyper	WT_Control	851	1	13423301	13423500	0	0	0							1	1
G3__gsnor_Heat__CHH__hyper__852	G3	gsnor-ko	Heat	gsnor_Heat	CHH	hyper	WT_Control	852	1	13425301	13425500	0	0	0							1	1
G3__gsnor_Heat__CHH__hyper__853	G3	gsnor-ko	Heat	gsnor_Heat	CHH	hyper	WT_Control	853	1	13425801	13426000	0	0	0							1	1
G3__gsnor_Heat__CHH__hyper__854	G3	gsnor-ko	Heat	gsnor_Heat	CHH	hyper	WT_Control	854	1	13431251	13431450	0	0	0							1	1
G3__gsnor_Heat__CHH__hyper__855	G3	gsnor-ko	Heat	gsnor_Heat	CHH	hyper	WT_Control	855	1	13431851	13432050	0	0	0							1	1
G3__gsnor_Heat__CHH__hyper__856	G3	gsnor-ko	Heat	gsnor_Heat	CHH	hyper	WT_Control	856	1	13431901	13432100	0	0	0							1	1
G3__gsnor_Heat__CHH__hyper__857	G3	gsnor-ko	Heat	gsnor_Heat	CHH	hyper	WT_Control	857	1	13433801	13434000	0	0	0							1	1
G3__gsnor_Heat__CHH__hyper__858	G3	gsnor-ko	Heat	gsnor_Heat	CHH	hyper	WT_Control	858	1	13433851	13434050	0	0	0							1	1
G3__gsnor_Heat__CHH__hyper__859	G3	gsnor-ko	Heat	gsnor_Heat	CHH	hyper	WT_Control	859	1	13433951	13434150	0	0	0							1	1
G3__gsnor_Heat__CHH__hyper__860	G3	gsnor-ko	Heat	gsnor_Heat	CHH	hyper	WT_Control	860	1	13434001	13434200	0	0	0							1	1
G3__gsnor_Heat__CHH__hyper__861	G3	gsnor-ko	Heat	gsnor_Heat	CHH	hyper	WT_Control	861	1	13434201	13434400	0	0	0							1	1
G3__gsnor_Heat__CHH__hyper__862	G3	gsnor-ko	Heat	gsnor_Heat	CHH	hyper	WT_Control	862	1	13435151	13435350	0	0	0							1	1
G3__gsnor_Heat__CHH__hyper__863	G3	gsnor-ko	Heat	gsnor_Heat	CHH	hyper	WT_Control	863	1	13435701	13435900	0	0	0							1	1
G3__gsnor_Heat__CHH__hyper__864	G3	gsnor-ko	Heat	gsnor_Heat	CHH	hyper	WT_Control	864	1	13435751	13435950	0	0	0							1	1
G3__gsnor_Heat__CHH__hyper__865	G3	gsnor-ko	Heat	gsnor_Heat	CHH	hyper	WT_Control	865	1	13435801	13436000	0	0	0							1	1
G3__gsnor_Heat__CHH__hyper__866	G3	gsnor-ko	Heat	gsnor_Heat	CHH	hyper	WT_Control	866	1	13435851	13436050	0	0	0							1	1
G3__gsnor_Heat__CHH__hyper__867	G3	gsnor-ko	Heat	gsnor_Heat	CHH	hyper	WT_Control	867	1	13435901	13436100	0	0	0							1	1
G3__gsnor_Heat__CHH__hyper__868	G3	gsnor-ko	Heat	gsnor_Heat	CHH	hyper	WT_Control	868	1	13435951	13436150	0	0	0							1	1
G3__gsnor_Heat__CHH__hyper__869	G3	gsnor-ko	Heat	gsnor_Heat	CHH	hyper	WT_Control	869	1	13436001	13436200	0	0	0							1	1
G3__gsnor_Heat__CHH__hyper__870	G3	gsnor-ko	Heat	gsnor_Heat	CHH	hyper	WT_Control	870	1	13436301	13436500	0	0	0							1	1
G3__gsnor_Heat__CHH__hyper__871	G3	gsnor-ko	Heat	gsnor_Heat	CHH	hyper	WT_Control	871	1	13436351	13436550	0	0	0							1	1
G3__gsnor_Heat__CHH__hyper__872	G3	gsnor-ko	Heat	gsnor_Heat	CHH	hyper	WT_Control	872	1	13436451	13436650	0	0	0							1	1
G3__gsnor_Heat__CHH__hyper__873	G3	gsnor-ko	Heat	gsnor_Heat	CHH	hyper	WT_Control	873	1	13436501	13436700	0	0	0							1	1
G3__gsnor_Heat__CHH__hyper__874	G3	gsnor-ko	Heat	gsnor_Heat	CHH	hyper	WT_Control	874	1	13436551	13436750	0	0	0							1	1
G3__gsnor_Heat__CHH__hyper__875	G3	gsnor-ko	Heat	gsnor_Heat	CHH	hyper	WT_Control	875	1	13436601	13436800	0	0	0							1	1
G3__gsnor_Heat__CHH__hyper__876	G3	gsnor-ko	Heat	gsnor_Heat	CHH	hyper	WT_Control	876	1	13436651	13436850	0	0	0							1	1
G3__gsnor_Heat__CHH__hyper__877	G3	gsnor-ko	Heat	gsnor_Heat	CHH	hyper	WT_Control	877	1	13437951	13438150	0	0	0							1	1
G3__gsnor_Heat__CHH__hyper__878	G3	gsnor-ko	Heat	gsnor_Heat	CHH	hyper	WT_Control	878	1	13438001	13438200	0	0	0							1	1
G3__gsnor_Heat__CHH__hyper__879	G3	gsnor-ko	Heat	gsnor_Heat	CHH	hyper	WT_Control	879	1	13448451	13448650	0	0	0							1	1
G3__gsnor_Heat__CHH__hyper__880	G3	gsnor-ko	Heat	gsnor_Heat	CHH	hyper	WT_Control	880	1	13448551	13448750	0	0	0							1	1
G3__gsnor_Heat__CHH__hyper__881	G3	gsnor-ko	Heat	gsnor_Heat	CHH	hyper	WT_Control	881	1	13448951	13449150	0	0	0							1	1
G3__gsnor_Heat__CHH__hyper__882	G3	gsnor-ko	Heat	gsnor_Heat	CHH	hyper	WT_Control	882	1	13461351	13461550	0	0	0							1	1
G3__gsnor_Heat__CHH__hyper__883	G3	gsnor-ko	Heat	gsnor_Heat	CHH	hyper	WT_Control	883	1	13478801	13479000	0	0	0							1	1
G3__gsnor_Heat__CHH__hyper__884	G3	gsnor-ko	Heat	gsnor_Heat	CHH	hyper	WT_Control	884	1	13478851	13479050	0	0	0							1	1
G3__gsnor_Heat__CHH__hyper__885	G3	gsnor-ko	Heat	gsnor_Heat	CHH	hyper	WT_Control	885	1	13478901	13479100	0	0	0							1	1
G3__gsnor_Heat__CHH__hyper__886	G3	gsnor-ko	Heat	gsnor_Heat	CHH	hyper	WT_Control	886	1	13478951	13479150	0	0	0							1	1
G3__gsnor_Heat__CHH__hyper__887	G3	gsnor-ko	Heat	gsnor_Heat	CHH	hyper	WT_Control	887	1	13479001	13479200	0	0	0							1	1
G3__gsnor_Heat__CHH__hyper__888	G3	gsnor-ko	Heat	gsnor_Heat	CHH	hyper	WT_Control	888	1	13479051	13479250	0	0	0							1	1
G3__gsnor_Heat__CHH__hyper__889	G3	gsnor-ko	Heat	gsnor_Heat	CHH	hyper	WT_Control	889	1	13479351	13479550	0	0	0							1	1
G3__gsnor_Heat__CHH__hyper__890	G3	gsnor-ko	Heat	gsnor_Heat	CHH	hyper	WT_Control	890	1	13480801	13481000	0	0	0							1	1
G3__gsnor_Heat__CHH__hyper__891	G3	gsnor-ko	Heat	gsnor_Heat	CHH	hyper	WT_Control	891	1	13480851	13481050	0	0	0							1	1
G3__gsnor_Heat__CHH__hyper__892	G3	gsnor-ko	Heat	gsnor_Heat	CHH	hyper	WT_Control	892	1	13480901	13481100	0	0	0							1	1
G3__gsnor_Heat__CHH__hyper__893	G3	gsnor-ko	Heat	gsnor_Heat	CHH	hyper	WT_Control	893	1	13480951	13481150	0	0	0							1	1
G3__gsnor_Heat__CHH__hyper__894	G3	gsnor-ko	Heat	gsnor_Heat	CHH	hyper	WT_Control	894	1	13481001	13481200	0	0	0							1	1
G3__gsnor_Heat__CHH__hyper__895	G3	gsnor-ko	Heat	gsnor_Heat	CHH	hyper	WT_Control	895	1	13481051	13481250	0	0	0							1	1
G3__gsnor_Heat__CHH__hyper__896	G3	gsnor-ko	Heat	gsnor_Heat	CHH	hyper	WT_Control	896	1	13481101	13481300	0	0	0							1	1
G3__gsnor_Heat__CHH__hyper__897	G3	gsnor-ko	Heat	gsnor_Heat	CHH	hyper	WT_Control	897	1	13481351	13481550	0	0	0							1	1
G3__gsnor_Heat__CHH__hyper__898	G3	gsnor-ko	Heat	gsnor_Heat	CHH	hyper	WT_Control	898	1	13481401	13481600	0	0	0							1	1
G3__gsnor_Heat__CHH__hyper__899	G3	gsnor-ko	Heat	gsnor_Heat	CHH	hyper	WT_Control	899	1	13481551	13481750	0	0	0							1	1
G3__gsnor_Heat__CHH__hyper__900	G3	gsnor-ko	Heat	gsnor_Heat	CHH	hyper	WT_Control	900	1	13492851	13493050	0	0	0							1	1
G3__gsnor_Heat__CHH__hyper__901	G3	gsnor-ko	Heat	gsnor_Heat	CHH	hyper	WT_Control	901	1	13495051	13495250	0	0	0							1	1
G3__gsnor_Heat__CHH__hyper__902	G3	gsnor-ko	Heat	gsnor_Heat	CHH	hyper	WT_Control	902	1	13495101	13495300	0	0	0							1	1
G3__gsnor_Heat__CHH__hyper__903	G3	gsnor-ko	Heat	gsnor_Heat	CHH	hyper	WT_Control	903	1	13496001	13496200	0	0	0							1	1
G3__gsnor_Heat__CHH__hyper__904	G3	gsnor-ko	Heat	gsnor_Heat	CHH	hyper	WT_Control	904	1	13496051	13496250	0	0	0							1	1
G3__gsnor_Heat__CHH__hyper__905	G3	gsnor-ko	Heat	gsnor_Heat	CHH	hyper	WT_Control	905	1	13498301	13498500	0	0	0							1	1
G3__gsnor_Heat__CHH__hyper__906	G3	gsnor-ko	Heat	gsnor_Heat	CHH	hyper	WT_Control	906	1	13499351	13499550	0	0	0							1	1
G3__gsnor_Heat__CHH__hyper__907	G3	gsnor-ko	Heat	gsnor_Heat	CHH	hyper	WT_Control	907	1	13520851	13521050	0	0	0							1	1
G3__gsnor_Heat__CHH__hyper__908	G3	gsnor-ko	Heat	gsnor_Heat	CHH	hyper	WT_Control	908	1	13520901	13521100	0	0	0							1	1
G3__gsnor_Heat__CHH__hyper__909	G3	gsnor-ko	Heat	gsnor_Heat	CHH	hyper	WT_Control	909	1	13520951	13521150	0	0	0							1	1
G3__gsnor_Heat__CHH__hyper__910	G3	gsnor-ko	Heat	gsnor_Heat	CHH	hyper	WT_Control	910	1	13521001	13521200	0	0	0							1	1
G3__gsnor_Heat__CHH__hyper__911	G3	gsnor-ko	Heat	gsnor_Heat	CHH	hyper	WT_Control	911	1	13524501	13524700	0	0	0							1	1
G3__gsnor_Heat__CHH__hyper__912	G3	gsnor-ko	Heat	gsnor_Heat	CHH	hyper	WT_Control	912	1	13524751	13524950	0	0	0							1	1
G3__gsnor_Heat__CHH__hyper__913	G3	gsnor-ko	Heat	gsnor_Heat	CHH	hyper	WT_Control	913	1	13525551	13525750	0	0	0							1	1
G3__gsnor_Heat__CHH__hyper__914	G3	gsnor-ko	Heat	gsnor_Heat	CHH	hyper	WT_Control	914	1	13568501	13568700	0	0	0							1	1
G3__gsnor_Heat__CHH__hyper__915	G3	gsnor-ko	Heat	gsnor_Heat	CHH	hyper	WT_Control	915	1	13568551	13568750	0	0	0							1	1
G3__gsnor_Heat__CHH__hyper__916	G3	gsnor-ko	Heat	gsnor_Heat	CHH	hyper	WT_Control	916	1	13568801	13569000	0	0	0							1	1
G3__gsnor_Heat__CHH__hyper__917	G3	gsnor-ko	Heat	gsnor_Heat	CHH	hyper	WT_Control	917	1	13577601	13577800	0	0	0							1	1
G3__gsnor_Heat__CHH__hyper__918	G3	gsnor-ko	Heat	gsnor_Heat	CHH	hyper	WT_Control	918	1	13577651	13577850	0	0	0							1	1
G3__gsnor_Heat__CHH__hyper__919	G3	gsnor-ko	Heat	gsnor_Heat	CHH	hyper	WT_Control	919	1	13580201	13580400	0	0	0							1	1
G3__gsnor_Heat__CHH__hyper__920	G3	gsnor-ko	Heat	gsnor_Heat	CHH	hyper	WT_Control	920	1	13580801	13581000	0	0	0							1	1
G3__gsnor_Heat__CHH__hyper__921	G3	gsnor-ko	Heat	gsnor_Heat	CHH	hyper	WT_Control	921	1	13580851	13581050	0	0	0							1	1
G3__gsnor_Heat__CHH__hyper__922	G3	gsnor-ko	Heat	gsnor_Heat	CHH	hyper	WT_Control	922	1	13580901	13581100	0	0	0							1	1
G3__gsnor_Heat__CHH__hyper__923	G3	gsnor-ko	Heat	gsnor_Heat	CHH	hyper	WT_Control	923	1	13580951	13581150	0	0	0							1	1
G3__gsnor_Heat__CHH__hyper__924	G3	gsnor-ko	Heat	gsnor_Heat	CHH	hyper	WT_Control	924	1	13581001	13581200	0	0	0							1	1
G3__gsnor_Heat__CHH__hyper__925	G3	gsnor-ko	Heat	gsnor_Heat	CHH	hyper	WT_Control	925	1	13581051	13581250	0	0	0							1	1
G3__gsnor_Heat__CHH__hyper__926	G3	gsnor-ko	Heat	gsnor_Heat	CHH	hyper	WT_Control	926	1	13601001	13601200	0	0	0							1	1
G3__gsnor_Heat__CHH__hyper__927	G3	gsnor-ko	Heat	gsnor_Heat	CHH	hyper	WT_Control	927	1	13601251	13601450	0	0	0							1	1
G3__gsnor_Heat__CHH__hyper__928	G3	gsnor-ko	Heat	gsnor_Heat	CHH	hyper	WT_Control	928	1	13601301	13601500	0	0	0							1	1
G3__gsnor_Heat__CHH__hyper__929	G3	gsnor-ko	Heat	gsnor_Heat	CHH	hyper	WT_Control	929	1	13605201	13605400	0	0	0							1	1
G3__gsnor_Heat__CHH__hyper__930	G3	gsnor-ko	Heat	gsnor_Heat	CHH	hyper	WT_Control	930	1	13616401	13616600	0	0	0							1	1
G3__gsnor_Heat__CHH__hyper__931	G3	gsnor-ko	Heat	gsnor_Heat	CHH	hyper	WT_Control	931	1	13617201	13617400	0	0	0							1	1
G3__gsnor_Heat__CHH__hyper__932	G3	gsnor-ko	Heat	gsnor_Heat	CHH	hyper	WT_Control	932	1	13618251	13618450	0	0	0							1	1
G3__gsnor_Heat__CHH__hyper__933	G3	gsnor-ko	Heat	gsnor_Heat	CHH	hyper	WT_Control	933	1	13618301	13618500	0	0	0							1	1
G3__gsnor_Heat__CHH__hyper__934	G3	gsnor-ko	Heat	gsnor_Heat	CHH	hyper	WT_Control	934	1	13629251	13629450	0	0	0							1	1
G3__gsnor_Heat__CHH__hyper__935	G3	gsnor-ko	Heat	gsnor_Heat	CHH	hyper	WT_Control	935	1	13629401	13629600	0	0	0							1	1
G3__gsnor_Heat__CHH__hyper__936	G3	gsnor-ko	Heat	gsnor_Heat	CHH	hyper	WT_Control	936	1	13639001	13639200	0	0	0							1	1
G3__gsnor_Heat__CHH__hyper__937	G3	gsnor-ko	Heat	gsnor_Heat	CHH	hyper	WT_Control	937	1	13643851	13644050	0	0	0							1	1
G3__gsnor_Heat__CHH__hyper__938	G3	gsnor-ko	Heat	gsnor_Heat	CHH	hyper	WT_Control	938	1	13643901	13644100	0	0	0							1	1
G3__gsnor_Heat__CHH__hyper__939	G3	gsnor-ko	Heat	gsnor_Heat	CHH	hyper	WT_Control	939	1	13654501	13654700	0	0	0							1	1
G3__gsnor_Heat__CHH__hyper__940	G3	gsnor-ko	Heat	gsnor_Heat	CHH	hyper	WT_Control	940	1	13655051	13655250	0	0	0							1	1
G3__gsnor_Heat__CHH__hyper__941	G3	gsnor-ko	Heat	gsnor_Heat	CHH	hyper	WT_Control	941	1	13655451	13655650	0	0	0							1	1
G3__gsnor_Heat__CHH__hyper__942	G3	gsnor-ko	Heat	gsnor_Heat	CHH	hyper	WT_Control	942	1	13655601	13655800	0	0	0							1	1
G3__gsnor_Heat__CHH__hyper__943	G3	gsnor-ko	Heat	gsnor_Heat	CHH	hyper	WT_Control	943	1	13655651	13655850	0	0	0							1	1
G3__gsnor_Heat__CHH__hyper__944	G3	gsnor-ko	Heat	gsnor_Heat	CHH	hyper	WT_Control	944	1	13656151	13656350	0	0	0							1	1
G3__gsnor_Heat__CHH__hyper__945	G3	gsnor-ko	Heat	gsnor_Heat	CHH	hyper	WT_Control	945	1	13656201	13656400	0	0	0							1	1
G3__gsnor_Heat__CHH__hyper__946	G3	gsnor-ko	Heat	gsnor_Heat	CHH	hyper	WT_Control	946	1	13656251	13656450	0	0	0							1	1
G3__gsnor_Heat__CHH__hyper__947	G3	gsnor-ko	Heat	gsnor_Heat	CHH	hyper	WT_Control	947	1	13657401	13657600	0	0	0							1	1
G3__gsnor_Heat__CHH__hyper__948	G3	gsnor-ko	Heat	gsnor_Heat	CHH	hyper	WT_Control	948	1	13657451	13657650	0	0	0							1	1
G3__gsnor_Heat__CHH__hyper__949	G3	gsnor-ko	Heat	gsnor_Heat	CHH	hyper	WT_Control	949	1	13658301	13658500	0	0	0							1	1
G3__gsnor_Heat__CHH__hyper__950	G3	gsnor-ko	Heat	gsnor_Heat	CHH	hyper	WT_Control	950	1	13667601	13667800	0	0	0							1	1
G3__gsnor_Heat__CHH__hyper__951	G3	gsnor-ko	Heat	gsnor_Heat	CHH	hyper	WT_Control	951	1	13667651	13667850	0	0	0							1	1
G3__gsnor_Heat__CHH__hyper__952	G3	gsnor-ko	Heat	gsnor_Heat	CHH	hyper	WT_Control	952	1	13667701	13667900	0	0	0							1	1
G3__gsnor_Heat__CHH__hyper__953	G3	gsnor-ko	Heat	gsnor_Heat	CHH	hyper	WT_Control	953	1	13667751	13667950	0	0	0							1	1
G3__gsnor_Heat__CHH__hyper__954	G3	gsnor-ko	Heat	gsnor_Heat	CHH	hyper	WT_Control	954	1	13674151	13674350	0	0	0							1	1
G3__gsnor_Heat__CHH__hyper__955	G3	gsnor-ko	Heat	gsnor_Heat	CHH	hyper	WT_Control	955	1	13675051	13675250	0	0	0							1	1
G3__gsnor_Heat__CHH__hyper__956	G3	gsnor-ko	Heat	gsnor_Heat	CHH	hyper	WT_Control	956	1	13675351	13675550	0	0	0							1	1
G3__gsnor_Heat__CHH__hyper__957	G3	gsnor-ko	Heat	gsnor_Heat	CHH	hyper	WT_Control	957	1	13675401	13675600	0	0	0							1	1
G3__gsnor_Heat__CHH__hyper__958	G3	gsnor-ko	Heat	gsnor_Heat	CHH	hyper	WT_Control	958	1	13675451	13675650	0	0	0							1	1
G3__gsnor_Heat__CHH__hyper__959	G3	gsnor-ko	Heat	gsnor_Heat	CHH	hyper	WT_Control	959	1	13676551	13676750	0	0	0							1	1
G3__gsnor_Heat__CHH__hyper__960	G3	gsnor-ko	Heat	gsnor_Heat	CHH	hyper	WT_Control	960	1	13694851	13695050	0	0	0							1	1
G3__gsnor_Heat__CHH__hyper__961	G3	gsnor-ko	Heat	gsnor_Heat	CHH	hyper	WT_Control	961	1	13694901	13695100	0	0	0							1	1
G3__gsnor_Heat__CHH__hyper__962	G3	gsnor-ko	Heat	gsnor_Heat	CHH	hyper	WT_Control	962	1	13706901	13707100	0	0	0							1	1
G3__gsnor_Heat__CHH__hyper__963	G3	gsnor-ko	Heat	gsnor_Heat	CHH	hyper	WT_Control	963	1	13715201	13715400	0	0	0							1	1
G3__gsnor_Heat__CHH__hyper__964	G3	gsnor-ko	Heat	gsnor_Heat	CHH	hyper	WT_Control	964	1	13715251	13715450	0	0	0							1	1
G3__gsnor_Heat__CHH__hyper__965	G3	gsnor-ko	Heat	gsnor_Heat	CHH	hyper	WT_Control	965	1	13715301	13715500	0	0	0							1	1
G3__gsnor_Heat__CHH__hyper__966	G3	gsnor-ko	Heat	gsnor_Heat	CHH	hyper	WT_Control	966	1	13719701	13719900	0	0	0							1	1
G3__gsnor_Heat__CHH__hyper__967	G3	gsnor-ko	Heat	gsnor_Heat	CHH	hyper	WT_Control	967	1	13719751	13719950	0	0	0							1	1
G3__gsnor_Heat__CHH__hyper__968	G3	gsnor-ko	Heat	gsnor_Heat	CHH	hyper	WT_Control	968	1	13719851	13720050	0	0	0							1	1
G3__gsnor_Heat__CHH__hyper__969	G3	gsnor-ko	Heat	gsnor_Heat	CHH	hyper	WT_Control	969	1	13725801	13726000	0	0	0							1	1
G3__gsnor_Heat__CHH__hyper__970	G3	gsnor-ko	Heat	gsnor_Heat	CHH	hyper	WT_Control	970	1	13730101	13730300	0	0	0							1	1
G3__gsnor_Heat__CHH__hyper__971	G3	gsnor-ko	Heat	gsnor_Heat	CHH	hyper	WT_Control	971	1	13730301	13730500	0	0	0							1	1
G3__gsnor_Heat__CHH__hyper__972	G3	gsnor-ko	Heat	gsnor_Heat	CHH	hyper	WT_Control	972	1	13730401	13730600	0	0	0							1	1
G3__gsnor_Heat__CHH__hyper__973	G3	gsnor-ko	Heat	gsnor_Heat	CHH	hyper	WT_Control	973	1	13730501	13730700	0	0	0							1	1
G3__gsnor_Heat__CHH__hyper__974	G3	gsnor-ko	Heat	gsnor_Heat	CHH	hyper	WT_Control	974	1	13730551	13730750	0	0	0							1	1
G3__gsnor_Heat__CHH__hyper__975	G3	gsnor-ko	Heat	gsnor_Heat	CHH	hyper	WT_Control	975	1	13730651	13730850	0	0	0							1	1
G3__gsnor_Heat__CHH__hyper__976	G3	gsnor-ko	Heat	gsnor_Heat	CHH	hyper	WT_Control	976	1	13730701	13730900	0	0	0							1	1
G3__gsnor_Heat__CHH__hyper__977	G3	gsnor-ko	Heat	gsnor_Heat	CHH	hyper	WT_Control	977	1	13731101	13731300	0	0	0							1	1
G3__gsnor_Heat__CHH__hyper__978	G3	gsnor-ko	Heat	gsnor_Heat	CHH	hyper	WT_Control	978	1	13733001	13733200	0	0	0							1	1
G3__gsnor_Heat__CHH__hyper__979	G3	gsnor-ko	Heat	gsnor_Heat	CHH	hyper	WT_Control	979	1	13733151	13733350	0	0	0							1	1
G3__gsnor_Heat__CHH__hyper__980	G3	gsnor-ko	Heat	gsnor_Heat	CHH	hyper	WT_Control	980	1	13733401	13733600	0	0	0							1	1
G3__gsnor_Heat__CHH__hyper__981	G3	gsnor-ko	Heat	gsnor_Heat	CHH	hyper	WT_Control	981	1	13733451	13733650	0	0	0							1	1
G3__gsnor_Heat__CHH__hyper__982	G3	gsnor-ko	Heat	gsnor_Heat	CHH	hyper	WT_Control	982	1	13733501	13733700	0	0	0							1	1
G3__gsnor_Heat__CHH__hyper__983	G3	gsnor-ko	Heat	gsnor_Heat	CHH	hyper	WT_Control	983	1	13733551	13733750	0	0	0							1	1
G3__gsnor_Heat__CHH__hyper__984	G3	gsnor-ko	Heat	gsnor_Heat	CHH	hyper	WT_Control	984	1	13733601	13733800	0	0	0							1	1
G3__gsnor_Heat__CHH__hyper__985	G3	gsnor-ko	Heat	gsnor_Heat	CHH	hyper	WT_Control	985	1	13733701	13733900	0	0	0							1	1
G3__gsnor_Heat__CHH__hyper__986	G3	gsnor-ko	Heat	gsnor_Heat	CHH	hyper	WT_Control	986	1	13735601	13735800	0	0	0							1	1
G3__gsnor_Heat__CHH__hyper__987	G3	gsnor-ko	Heat	gsnor_Heat	CHH	hyper	WT_Control	987	1	13739101	13739300	0	0	0							1	1
G3__gsnor_Heat__CHH__hyper__988	G3	gsnor-ko	Heat	gsnor_Heat	CHH	hyper	WT_Control	988	1	13739201	13739400	0	0	0							1	1
G3__gsnor_Heat__CHH__hyper__989	G3	gsnor-ko	Heat	gsnor_Heat	CHH	hyper	WT_Control	989	1	13739251	13739450	0	0	0							1	1
G3__gsnor_Heat__CHH__hyper__990	G3	gsnor-ko	Heat	gsnor_Heat	CHH	hyper	WT_Control	990	1	13739901	13740100	0	0	0							1	1
G3__gsnor_Heat__CHH__hyper__991	G3	gsnor-ko	Heat	gsnor_Heat	CHH	hyper	WT_Control	991	1	13740801	13741000	0	0	0							1	1
G3__gsnor_Heat__CHH__hyper__992	G3	gsnor-ko	Heat	gsnor_Heat	CHH	hyper	WT_Control	992	1	13742201	13742400	0	0	0							1	1
G3__gsnor_Heat__CHH__hyper__993	G3	gsnor-ko	Heat	gsnor_Heat	CHH	hyper	WT_Control	993	1	13742251	13742450	0	0	0							1	1
G3__gsnor_Heat__CHH__hyper__994	G3	gsnor-ko	Heat	gsnor_Heat	CHH	hyper	WT_Control	994	1	13748001	13748200	0	0	0							1	1
G3__gsnor_Heat__CHH__hyper__995	G3	gsnor-ko	Heat	gsnor_Heat	CHH	hyper	WT_Control	995	1	13753651	13753850	0	0	0							1	1
G3__gsnor_Heat__CHH__hyper__996	G3	gsnor-ko	Heat	gsnor_Heat	CHH	hyper	WT_Control	996	1	13753701	13753900	0	0	0							1	1
G3__gsnor_Heat__CHH__hyper__997	G3	gsnor-ko	Heat	gsnor_Heat	CHH	hyper	WT_Control	997	1	13754251	13754450	0	0	0							1	1
G3__gsnor_Heat__CHH__hyper__998	G3	gsnor-ko	Heat	gsnor_Heat	CHH	hyper	WT_Control	998	1	13754751	13754950	0	0	0							1	1
G3__gsnor_Heat__CHH__hyper__999	G3	gsnor-ko	Heat	gsnor_Heat	CHH	hyper	WT_Control	999	1	13756051	13756250	0	0	0							1	1
G3__gsnor_Heat__CHH__hyper__1000	G3	gsnor-ko	Heat	gsnor_Heat	CHH	hyper	WT_Control	1000	1	13756151	13756350	0	0	0							1	1
G3__gsnor_Heat__CHH__hyper__1001	G3	gsnor-ko	Heat	gsnor_Heat	CHH	hyper	WT_Control	1001	1	13756201	13756400	0	0	0							1	1
G3__gsnor_Heat__CHH__hyper__1002	G3	gsnor-ko	Heat	gsnor_Heat	CHH	hyper	WT_Control	1002	1	13756251	13756450	0	0	0							1	1
G3__gsnor_Heat__CHH__hyper__1003	G3	gsnor-ko	Heat	gsnor_Heat	CHH	hyper	WT_Control	1003	1	13756351	13756550	0	0	0							1	1
G3__gsnor_Heat__CHH__hyper__1004	G3	gsnor-ko	Heat	gsnor_Heat	CHH	hyper	WT_Control	1004	1	13756401	13756600	0	0	0							1	1
G3__gsnor_Heat__CHH__hyper__1005	G3	gsnor-ko	Heat	gsnor_Heat	CHH	hyper	WT_Control	1005	1	13756451	13756650	0	0	0							1	1
G3__gsnor_Heat__CHH__hyper__1006	G3	gsnor-ko	Heat	gsnor_Heat	CHH	hyper	WT_Control	1006	1	13756501	13756700	0	0	0							1	1
G3__gsnor_Heat__CHH__hyper__1007	G3	gsnor-ko	Heat	gsnor_Heat	CHH	hyper	WT_Control	1007	1	13757401	13757600	0	0	0							1	1
G3__gsnor_Heat__CHH__hyper__1008	G3	gsnor-ko	Heat	gsnor_Heat	CHH	hyper	WT_Control	1008	1	13758851	13759050	0	0	0							1	1
G3__gsnor_Heat__CHH__hyper__1009	G3	gsnor-ko	Heat	gsnor_Heat	CHH	hyper	WT_Control	1009	1	13758901	13759100	0	0	0							1	1
G3__gsnor_Heat__CHH__hyper__1010	G3	gsnor-ko	Heat	gsnor_Heat	CHH	hyper	WT_Control	1010	1	13761901	13762100	0	0	0							1	1
G3__gsnor_Heat__CHH__hyper__1011	G3	gsnor-ko	Heat	gsnor_Heat	CHH	hyper	WT_Control	1011	1	13762251	13762450	0	0	0							1	1
G3__gsnor_Heat__CHH__hyper__1012	G3	gsnor-ko	Heat	gsnor_Heat	CHH	hyper	WT_Control	1012	1	13767001	13767200	0	0	0							1	1
G3__gsnor_Heat__CHH__hyper__1013	G3	gsnor-ko	Heat	gsnor_Heat	CHH	hyper	WT_Control	1013	1	13767051	13767250	0	0	0							1	1
G3__gsnor_Heat__CHH__hyper__1014	G3	gsnor-ko	Heat	gsnor_Heat	CHH	hyper	WT_Control	1014	1	13767151	13767350	0	0	0							1	1
G3__gsnor_Heat__CHH__hyper__1015	G3	gsnor-ko	Heat	gsnor_Heat	CHH	hyper	WT_Control	1015	1	13767451	13767650	0	0	0							1	1
G3__gsnor_Heat__CHH__hyper__1016	G3	gsnor-ko	Heat	gsnor_Heat	CHH	hyper	WT_Control	1016	1	13767501	13767700	0	0	0							1	1
G3__gsnor_Heat__CHH__hyper__1017	G3	gsnor-ko	Heat	gsnor_Heat	CHH	hyper	WT_Control	1017	1	13767551	13767750	0	0	0							1	1
G3__gsnor_Heat__CHH__hyper__1018	G3	gsnor-ko	Heat	gsnor_Heat	CHH	hyper	WT_Control	1018	1	13795401	13795600	0	0	0							1	1
G3__gsnor_Heat__CHH__hyper__1019	G3	gsnor-ko	Heat	gsnor_Heat	CHH	hyper	WT_Control	1019	1	13795451	13795650	0	0	0							1	1
G3__gsnor_Heat__CHH__hyper__1020	G3	gsnor-ko	Heat	gsnor_Heat	CHH	hyper	WT_Control	1020	1	13795551	13795750	0	0	0							1	1
G3__gsnor_Heat__CHH__hyper__1021	G3	gsnor-ko	Heat	gsnor_Heat	CHH	hyper	WT_Control	1021	1	13795601	13795800	0	0	0							1	1
G3__gsnor_Heat__CHH__hyper__1022	G3	gsnor-ko	Heat	gsnor_Heat	CHH	hyper	WT_Control	1022	1	13802901	13803100	0	0	0							1	1
G3__gsnor_Heat__CHH__hyper__1023	G3	gsnor-ko	Heat	gsnor_Heat	CHH	hyper	WT_Control	1023	1	13803351	13803550	0	0	0							1	1
G3__gsnor_Heat__CHH__hyper__1024	G3	gsnor-ko	Heat	gsnor_Heat	CHH	hyper	WT_Control	1024	1	13805251	13805450	0	0	0							1	1
G3__gsnor_Heat__CHH__hyper__1025	G3	gsnor-ko	Heat	gsnor_Heat	CHH	hyper	WT_Control	1025	1	13805351	13805550	0	0	0							1	1
G3__gsnor_Heat__CHH__hyper__1026	G3	gsnor-ko	Heat	gsnor_Heat	CHH	hyper	WT_Control	1026	1	13805401	13805600	0	0	0							1	1
G3__gsnor_Heat__CHH__hyper__1027	G3	gsnor-ko	Heat	gsnor_Heat	CHH	hyper	WT_Control	1027	1	13805451	13805650	0	0	0							1	1
G3__gsnor_Heat__CHH__hyper__1028	G3	gsnor-ko	Heat	gsnor_Heat	CHH	hyper	WT_Control	1028	1	13805501	13805700	0	0	0							1	1
G3__gsnor_Heat__CHH__hyper__1029	G3	gsnor-ko	Heat	gsnor_Heat	CHH	hyper	WT_Control	1029	1	13807101	13807300	0	0	0							1	1
G3__gsnor_Heat__CHH__hyper__1030	G3	gsnor-ko	Heat	gsnor_Heat	CHH	hyper	WT_Control	1030	1	13808201	13808400	0	0	0							1	1
G3__gsnor_Heat__CHH__hyper__1031	G3	gsnor-ko	Heat	gsnor_Heat	CHH	hyper	WT_Control	1031	1	13812901	13813100	0	0	0							1	1
G3__gsnor_Heat__CHH__hyper__1032	G3	gsnor-ko	Heat	gsnor_Heat	CHH	hyper	WT_Control	1032	1	13813151	13813350	0	0	0							1	1
G3__gsnor_Heat__CHH__hyper__1033	G3	gsnor-ko	Heat	gsnor_Heat	CHH	hyper	WT_Control	1033	1	13813351	13813550	0	0	0							1	1
G3__gsnor_Heat__CHH__hyper__1034	G3	gsnor-ko	Heat	gsnor_Heat	CHH	hyper	WT_Control	1034	1	13813401	13813600	0	0	0							1	1
G3__gsnor_Heat__CHH__hyper__1035	G3	gsnor-ko	Heat	gsnor_Heat	CHH	hyper	WT_Control	1035	1	13818051	13818250	0	0	0							1	1
G3__gsnor_Heat__CHH__hyper__1036	G3	gsnor-ko	Heat	gsnor_Heat	CHH	hyper	WT_Control	1036	1	13849001	13849200	0	0	0							1	1
G3__gsnor_Heat__CHH__hyper__1037	G3	gsnor-ko	Heat	gsnor_Heat	CHH	hyper	WT_Control	1037	1	13849051	13849250	0	0	0							1	1
G3__gsnor_Heat__CHH__hyper__1038	G3	gsnor-ko	Heat	gsnor_Heat	CHH	hyper	WT_Control	1038	1	13849101	13849300	0	0	0							1	1
G3__gsnor_Heat__CHH__hyper__1039	G3	gsnor-ko	Heat	gsnor_Heat	CHH	hyper	WT_Control	1039	1	13849151	13849350	0	0	0							1	1
G3__gsnor_Heat__CHH__hyper__1040	G3	gsnor-ko	Heat	gsnor_Heat	CHH	hyper	WT_Control	1040	1	13850051	13850250	0	0	0							1	1
G3__gsnor_Heat__CHH__hyper__1041	G3	gsnor-ko	Heat	gsnor_Heat	CHH	hyper	WT_Control	1041	1	13855251	13855450	0	0	0							1	1
G3__gsnor_Heat__CHH__hyper__1042	G3	gsnor-ko	Heat	gsnor_Heat	CHH	hyper	WT_Control	1042	1	13861601	13861800	0	0	0							1	1
G3__gsnor_Heat__CHH__hyper__1043	G3	gsnor-ko	Heat	gsnor_Heat	CHH	hyper	WT_Control	1043	1	13861751	13861950	0	0	0							1	1
G3__gsnor_Heat__CHH__hyper__1044	G3	gsnor-ko	Heat	gsnor_Heat	CHH	hyper	WT_Control	1044	1	13861801	13862000	0	0	0							1	1
G3__gsnor_Heat__CHH__hyper__1045	G3	gsnor-ko	Heat	gsnor_Heat	CHH	hyper	WT_Control	1045	1	13862001	13862200	0	0	0							1	1
G3__gsnor_Heat__CHH__hyper__1046	G3	gsnor-ko	Heat	gsnor_Heat	CHH	hyper	WT_Control	1046	1	13862701	13862900	0	0	0							1	1
G3__gsnor_Heat__CHH__hyper__1047	G3	gsnor-ko	Heat	gsnor_Heat	CHH	hyper	WT_Control	1047	1	13864251	13864450	0	0	0							1	1
G3__gsnor_Heat__CHH__hyper__1048	G3	gsnor-ko	Heat	gsnor_Heat	CHH	hyper	WT_Control	1048	1	13864301	13864500	0	0	0							1	1
G3__gsnor_Heat__CHH__hyper__1049	G3	gsnor-ko	Heat	gsnor_Heat	CHH	hyper	WT_Control	1049	1	13864951	13865150	0	0	0							1	1
G3__gsnor_Heat__CHH__hyper__1050	G3	gsnor-ko	Heat	gsnor_Heat	CHH	hyper	WT_Control	1050	1	13865051	13865250	0	0	0							1	1
G3__gsnor_Heat__CHH__hyper__1051	G3	gsnor-ko	Heat	gsnor_Heat	CHH	hyper	WT_Control	1051	1	13865101	13865300	0	0	0							1	1
G3__gsnor_Heat__CHH__hyper__1052	G3	gsnor-ko	Heat	gsnor_Heat	CHH	hyper	WT_Control	1052	1	13865201	13865400	0	0	0							1	1
G3__gsnor_Heat__CHH__hyper__1053	G3	gsnor-ko	Heat	gsnor_Heat	CHH	hyper	WT_Control	1053	1	13865251	13865450	0	0	0							1	1
G3__gsnor_Heat__CHH__hyper__1054	G3	gsnor-ko	Heat	gsnor_Heat	CHH	hyper	WT_Control	1054	1	13867301	13867500	0	0	0							1	1
G3__gsnor_Heat__CHH__hyper__1055	G3	gsnor-ko	Heat	gsnor_Heat	CHH	hyper	WT_Control	1055	1	13867351	13867550	0	0	0							1	1
G3__gsnor_Heat__CHH__hyper__1056	G3	gsnor-ko	Heat	gsnor_Heat	CHH	hyper	WT_Control	1056	1	13867501	13867700	0	0	0							1	1
G3__gsnor_Heat__CHH__hyper__1057	G3	gsnor-ko	Heat	gsnor_Heat	CHH	hyper	WT_Control	1057	1	13867651	13867850	0	0	0							1	1
G3__gsnor_Heat__CHH__hyper__1058	G3	gsnor-ko	Heat	gsnor_Heat	CHH	hyper	WT_Control	1058	1	13867851	13868050	0	0	0							1	1
G3__gsnor_Heat__CHH__hyper__1059	G3	gsnor-ko	Heat	gsnor_Heat	CHH	hyper	WT_Control	1059	1	13870401	13870600	0	0	0							1	1
G3__gsnor_Heat__CHH__hyper__1060	G3	gsnor-ko	Heat	gsnor_Heat	CHH	hyper	WT_Control	1060	1	13871651	13871850	0	0	0							1	1
G3__gsnor_Heat__CHH__hyper__1061	G3	gsnor-ko	Heat	gsnor_Heat	CHH	hyper	WT_Control	1061	1	13871701	13871900	0	0	0							1	1
G3__gsnor_Heat__CHH__hyper__1062	G3	gsnor-ko	Heat	gsnor_Heat	CHH	hyper	WT_Control	1062	1	13871751	13871950	0	0	0							1	1
G3__gsnor_Heat__CHH__hyper__1063	G3	gsnor-ko	Heat	gsnor_Heat	CHH	hyper	WT_Control	1063	1	13873201	13873400	0	0	0							1	1
G3__gsnor_Heat__CHH__hyper__1064	G3	gsnor-ko	Heat	gsnor_Heat	CHH	hyper	WT_Control	1064	1	13873951	13874150	0	0	0							1	1
G3__gsnor_Heat__CHH__hyper__1065	G3	gsnor-ko	Heat	gsnor_Heat	CHH	hyper	WT_Control	1065	1	13874001	13874200	0	0	0							1	1
G3__gsnor_Heat__CHH__hyper__1066	G3	gsnor-ko	Heat	gsnor_Heat	CHH	hyper	WT_Control	1066	1	13875351	13875550	0	0	0							1	1
G3__gsnor_Heat__CHH__hyper__1067	G3	gsnor-ko	Heat	gsnor_Heat	CHH	hyper	WT_Control	1067	1	13875751	13875950	0	0	0							1	1
G3__gsnor_Heat__CHH__hyper__1068	G3	gsnor-ko	Heat	gsnor_Heat	CHH	hyper	WT_Control	1068	1	13875801	13876000	0	0	0							1	1
G3__gsnor_Heat__CHH__hyper__1069	G3	gsnor-ko	Heat	gsnor_Heat	CHH	hyper	WT_Control	1069	1	13875851	13876050	0	0	0							1	1
G3__gsnor_Heat__CHH__hyper__1070	G3	gsnor-ko	Heat	gsnor_Heat	CHH	hyper	WT_Control	1070	1	13877501	13877700	0	0	0							1	1
G3__gsnor_Heat__CHH__hyper__1071	G3	gsnor-ko	Heat	gsnor_Heat	CHH	hyper	WT_Control	1071	1	13877551	13877750	0	0	0							1	1
G3__gsnor_Heat__CHH__hyper__1072	G3	gsnor-ko	Heat	gsnor_Heat	CHH	hyper	WT_Control	1072	1	13877601	13877800	0	0	0							1	1
G3__gsnor_Heat__CHH__hyper__1073	G3	gsnor-ko	Heat	gsnor_Heat	CHH	hyper	WT_Control	1073	1	13877651	13877850	0	0	0							1	1
G3__gsnor_Heat__CHH__hyper__1074	G3	gsnor-ko	Heat	gsnor_Heat	CHH	hyper	WT_Control	1074	1	13877701	13877900	0	0	0							1	1
G3__gsnor_Heat__CHH__hyper__1075	G3	gsnor-ko	Heat	gsnor_Heat	CHH	hyper	WT_Control	1075	1	13880301	13880500	0	0	0							1	1
G3__gsnor_Heat__CHH__hyper__1076	G3	gsnor-ko	Heat	gsnor_Heat	CHH	hyper	WT_Control	1076	1	13880351	13880550	0	0	0							1	1
G3__gsnor_Heat__CHH__hyper__1077	G3	gsnor-ko	Heat	gsnor_Heat	CHH	hyper	WT_Control	1077	1	13881251	13881450	0	0	0							1	1
G3__gsnor_Heat__CHH__hyper__1078	G3	gsnor-ko	Heat	gsnor_Heat	CHH	hyper	WT_Control	1078	1	13881851	13882050	0	0	0							1	1
G3__gsnor_Heat__CHH__hyper__1079	G3	gsnor-ko	Heat	gsnor_Heat	CHH	hyper	WT_Control	1079	1	13881901	13882100	0	0	0							1	1
G3__gsnor_Heat__CHH__hyper__1080	G3	gsnor-ko	Heat	gsnor_Heat	CHH	hyper	WT_Control	1080	1	13882651	13882850	0	0	0							1	1
G3__gsnor_Heat__CHH__hyper__1081	G3	gsnor-ko	Heat	gsnor_Heat	CHH	hyper	WT_Control	1081	1	13882701	13882900	0	0	0							1	1
G3__gsnor_Heat__CHH__hyper__1082	G3	gsnor-ko	Heat	gsnor_Heat	CHH	hyper	WT_Control	1082	1	13882751	13882950	0	0	0							1	1
G3__gsnor_Heat__CHH__hyper__1083	G3	gsnor-ko	Heat	gsnor_Heat	CHH	hyper	WT_Control	1083	1	13882801	13883000	0	0	0							1	1
G3__gsnor_Heat__CHH__hyper__1084	G3	gsnor-ko	Heat	gsnor_Heat	CHH	hyper	WT_Control	1084	1	13884451	13884650	0	0	0							1	1
G3__gsnor_Heat__CHH__hyper__1085	G3	gsnor-ko	Heat	gsnor_Heat	CHH	hyper	WT_Control	1085	1	13892251	13892450	0	0	0							1	1
G3__gsnor_Heat__CHH__hyper__1086	G3	gsnor-ko	Heat	gsnor_Heat	CHH	hyper	WT_Control	1086	1	13892301	13892500	0	0	0							1	1
G3__gsnor_Heat__CHH__hyper__1087	G3	gsnor-ko	Heat	gsnor_Heat	CHH	hyper	WT_Control	1087	1	13892351	13892550	0	0	0							1	1
G3__gsnor_Heat__CHH__hyper__1088	G3	gsnor-ko	Heat	gsnor_Heat	CHH	hyper	WT_Control	1088	1	13907601	13907800	0	0	0							1	1
G3__gsnor_Heat__CHH__hyper__1089	G3	gsnor-ko	Heat	gsnor_Heat	CHH	hyper	WT_Control	1089	1	13909301	13909500	0	0	0							1	1
G3__gsnor_Heat__CHH__hyper__1090	G3	gsnor-ko	Heat	gsnor_Heat	CHH	hyper	WT_Control	1090	1	13910001	13910200	0	0	0							1	1
G3__gsnor_Heat__CHH__hyper__1091	G3	gsnor-ko	Heat	gsnor_Heat	CHH	hyper	WT_Control	1091	1	13910051	13910250	0	0	0							1	1
G3__gsnor_Heat__CHH__hyper__1092	G3	gsnor-ko	Heat	gsnor_Heat	CHH	hyper	WT_Control	1092	1	13911551	13911750	0	0	0							1	1
G3__gsnor_Heat__CHH__hyper__1093	G3	gsnor-ko	Heat	gsnor_Heat	CHH	hyper	WT_Control	1093	1	13911901	13912100	0	0	0							1	1
G3__gsnor_Heat__CHH__hyper__1094	G3	gsnor-ko	Heat	gsnor_Heat	CHH	hyper	WT_Control	1094	1	13911951	13912150	0	0	0							1	1
G3__gsnor_Heat__CHH__hyper__1095	G3	gsnor-ko	Heat	gsnor_Heat	CHH	hyper	WT_Control	1095	1	13925951	13926150	0	0	0							1	1
G3__gsnor_Heat__CHH__hyper__1096	G3	gsnor-ko	Heat	gsnor_Heat	CHH	hyper	WT_Control	1096	1	13926001	13926200	0	0	0							1	1
G3__gsnor_Heat__CHH__hyper__1097	G3	gsnor-ko	Heat	gsnor_Heat	CHH	hyper	WT_Control	1097	1	13926101	13926300	0	0	0							1	1
G3__gsnor_Heat__CHH__hyper__1098	G3	gsnor-ko	Heat	gsnor_Heat	CHH	hyper	WT_Control	1098	1	13928101	13928300	0	0	0							1	1
G3__gsnor_Heat__CHH__hyper__1099	G3	gsnor-ko	Heat	gsnor_Heat	CHH	hyper	WT_Control	1099	1	13928151	13928350	0	0	0							1	1
G3__gsnor_Heat__CHH__hyper__1100	G3	gsnor-ko	Heat	gsnor_Heat	CHH	hyper	WT_Control	1100	1	13934051	13934250	0	0	0							1	1
G3__gsnor_Heat__CHH__hyper__1101	G3	gsnor-ko	Heat	gsnor_Heat	CHH	hyper	WT_Control	1101	1	13934101	13934300	0	0	0							1	1
G3__gsnor_Heat__CHH__hyper__1102	G3	gsnor-ko	Heat	gsnor_Heat	CHH	hyper	WT_Control	1102	1	13934201	13934400	0	0	0							1	1
G3__gsnor_Heat__CHH__hyper__1103	G3	gsnor-ko	Heat	gsnor_Heat	CHH	hyper	WT_Control	1103	1	13934651	13934850	0	0	0							1	1
G3__gsnor_Heat__CHH__hyper__1104	G3	gsnor-ko	Heat	gsnor_Heat	CHH	hyper	WT_Control	1104	1	13964101	13964300	0	0	0							1	1
G3__gsnor_Heat__CHH__hyper__1105	G3	gsnor-ko	Heat	gsnor_Heat	CHH	hyper	WT_Control	1105	1	13964151	13964350	0	0	0							1	1
G3__gsnor_Heat__CHH__hyper__1106	G3	gsnor-ko	Heat	gsnor_Heat	CHH	hyper	WT_Control	1106	1	13968651	13968850	0	0	0							1	1
G3__gsnor_Heat__CHH__hyper__1107	G3	gsnor-ko	Heat	gsnor_Heat	CHH	hyper	WT_Control	1107	1	13975251	13975450	0	0	0							1	1
G3__gsnor_Heat__CHH__hyper__1108	G3	gsnor-ko	Heat	gsnor_Heat	CHH	hyper	WT_Control	1108	1	13975301	13975500	0	0	0							1	1
G3__gsnor_Heat__CHH__hyper__1109	G3	gsnor-ko	Heat	gsnor_Heat	CHH	hyper	WT_Control	1109	1	13975351	13975550	0	0	0							1	1
G3__gsnor_Heat__CHH__hyper__1110	G3	gsnor-ko	Heat	gsnor_Heat	CHH	hyper	WT_Control	1110	1	13975401	13975600	0	0	0							1	1
G3__gsnor_Heat__CHH__hyper__1111	G3	gsnor-ko	Heat	gsnor_Heat	CHH	hyper	WT_Control	1111	1	13976251	13976450	0	0	0							1	1
G3__gsnor_Heat__CHH__hyper__1112	G3	gsnor-ko	Heat	gsnor_Heat	CHH	hyper	WT_Control	1112	1	13982001	13982200	0	0	0							1	1
G3__gsnor_Heat__CHH__hyper__1113	G3	gsnor-ko	Heat	gsnor_Heat	CHH	hyper	WT_Control	1113	1	13982051	13982250	0	0	0							1	1
G3__gsnor_Heat__CHH__hyper__1114	G3	gsnor-ko	Heat	gsnor_Heat	CHH	hyper	WT_Control	1114	1	13989401	13989600	0	0	0							1	1
G3__gsnor_Heat__CHH__hyper__1115	G3	gsnor-ko	Heat	gsnor_Heat	CHH	hyper	WT_Control	1115	1	13989451	13989650	0	0	0							1	1
G3__gsnor_Heat__CHH__hyper__1116	G3	gsnor-ko	Heat	gsnor_Heat	CHH	hyper	WT_Control	1116	1	13989501	13989700	0	0	0							1	1
G3__gsnor_Heat__CHH__hyper__1117	G3	gsnor-ko	Heat	gsnor_Heat	CHH	hyper	WT_Control	1117	1	13991901	13992100	0	0	0							1	1
G3__gsnor_Heat__CHH__hyper__1118	G3	gsnor-ko	Heat	gsnor_Heat	CHH	hyper	WT_Control	1118	1	13991951	13992150	0	0	0							1	1
G3__gsnor_Heat__CHH__hyper__1119	G3	gsnor-ko	Heat	gsnor_Heat	CHH	hyper	WT_Control	1119	1	13992001	13992200	0	0	0							1	1
G3__gsnor_Heat__CHH__hyper__1120	G3	gsnor-ko	Heat	gsnor_Heat	CHH	hyper	WT_Control	1120	1	13992101	13992300	0	0	0							1	1
G3__gsnor_Heat__CHH__hyper__1121	G3	gsnor-ko	Heat	gsnor_Heat	CHH	hyper	WT_Control	1121	1	13992901	13993100	0	0	0							1	1
G3__gsnor_Heat__CHH__hyper__1122	G3	gsnor-ko	Heat	gsnor_Heat	CHH	hyper	WT_Control	1122	1	13995051	13995250	0	0	0							1	1
G3__gsnor_Heat__CHH__hyper__1123	G3	gsnor-ko	Heat	gsnor_Heat	CHH	hyper	WT_Control	1123	1	13995101	13995300	0	0	0							1	1
G3__gsnor_Heat__CHH__hyper__1124	G3	gsnor-ko	Heat	gsnor_Heat	CHH	hyper	WT_Control	1124	1	13995751	13995950	0	0	0							1	1
G3__gsnor_Heat__CHH__hyper__1125	G3	gsnor-ko	Heat	gsnor_Heat	CHH	hyper	WT_Control	1125	1	13997101	13997300	0	0	0							1	1
G3__gsnor_Heat__CHH__hyper__1126	G3	gsnor-ko	Heat	gsnor_Heat	CHH	hyper	WT_Control	1126	1	13997151	13997350	0	0	0							1	1
G3__gsnor_Heat__CHH__hyper__1127	G3	gsnor-ko	Heat	gsnor_Heat	CHH	hyper	WT_Control	1127	1	13997201	13997400	0	0	0							1	1
G3__gsnor_Heat__CHH__hyper__1128	G3	gsnor-ko	Heat	gsnor_Heat	CHH	hyper	WT_Control	1128	1	13997251	13997450	0	0	0							1	1
G3__gsnor_Heat__CHH__hyper__1129	G3	gsnor-ko	Heat	gsnor_Heat	CHH	hyper	WT_Control	1129	1	13997951	13998150	0	0	0							1	1
G3__gsnor_Heat__CHH__hyper__1130	G3	gsnor-ko	Heat	gsnor_Heat	CHH	hyper	WT_Control	1130	1	14002801	14003000	0	0	0							1	1
G3__gsnor_Heat__CHH__hyper__1131	G3	gsnor-ko	Heat	gsnor_Heat	CHH	hyper	WT_Control	1131	1	14006301	14006500	0	0	0							1	1
G3__gsnor_Heat__CHH__hyper__1132	G3	gsnor-ko	Heat	gsnor_Heat	CHH	hyper	WT_Control	1132	1	14006351	14006550	0	0	0							1	1
G3__gsnor_Heat__CHH__hyper__1133	G3	gsnor-ko	Heat	gsnor_Heat	CHH	hyper	WT_Control	1133	1	14006401	14006600	0	0	0							1	1
G3__gsnor_Heat__CHH__hyper__1134	G3	gsnor-ko	Heat	gsnor_Heat	CHH	hyper	WT_Control	1134	1	14006651	14006850	0	0	0							1	1
G3__gsnor_Heat__CHH__hyper__1135	G3	gsnor-ko	Heat	gsnor_Heat	CHH	hyper	WT_Control	1135	1	14010051	14010250	0	0	0							1	1
G3__gsnor_Heat__CHH__hyper__1136	G3	gsnor-ko	Heat	gsnor_Heat	CHH	hyper	WT_Control	1136	1	14010101	14010300	0	0	0							1	1
G3__gsnor_Heat__CHH__hyper__1137	G3	gsnor-ko	Heat	gsnor_Heat	CHH	hyper	WT_Control	1137	1	14010151	14010350	0	0	0							1	1
G3__gsnor_Heat__CHH__hyper__1138	G3	gsnor-ko	Heat	gsnor_Heat	CHH	hyper	WT_Control	1138	1	14010201	14010400	0	0	0							1	1
G3__gsnor_Heat__CHH__hyper__1139	G3	gsnor-ko	Heat	gsnor_Heat	CHH	hyper	WT_Control	1139	1	14010451	14010650	0	0	0							1	1
G3__gsnor_Heat__CHH__hyper__1140	G3	gsnor-ko	Heat	gsnor_Heat	CHH	hyper	WT_Control	1140	1	14010801	14011000	0	0	0							1	1
G3__gsnor_Heat__CHH__hyper__1141	G3	gsnor-ko	Heat	gsnor_Heat	CHH	hyper	WT_Control	1141	1	14014251	14014450	0	0	0							1	1
G3__gsnor_Heat__CHH__hyper__1142	G3	gsnor-ko	Heat	gsnor_Heat	CHH	hyper	WT_Control	1142	1	14014901	14015100	0	0	0							1	1
G3__gsnor_Heat__CHH__hyper__1143	G3	gsnor-ko	Heat	gsnor_Heat	CHH	hyper	WT_Control	1143	1	14014951	14015150	0	0	0							1	1
G3__gsnor_Heat__CHH__hyper__1144	G3	gsnor-ko	Heat	gsnor_Heat	CHH	hyper	WT_Control	1144	1	14015001	14015200	0	0	0							1	1
G3__gsnor_Heat__CHH__hyper__1145	G3	gsnor-ko	Heat	gsnor_Heat	CHH	hyper	WT_Control	1145	1	14015051	14015250	0	0	0							1	1
G3__gsnor_Heat__CHH__hyper__1146	G3	gsnor-ko	Heat	gsnor_Heat	CHH	hyper	WT_Control	1146	1	14015101	14015300	0	0	0							1	1
G3__gsnor_Heat__CHH__hyper__1147	G3	gsnor-ko	Heat	gsnor_Heat	CHH	hyper	WT_Control	1147	1	14015151	14015350	0	0	0							1	1
G3__gsnor_Heat__CHH__hyper__1148	G3	gsnor-ko	Heat	gsnor_Heat	CHH	hyper	WT_Control	1148	1	14015201	14015400	0	0	0							1	1
G3__gsnor_Heat__CHH__hyper__1149	G3	gsnor-ko	Heat	gsnor_Heat	CHH	hyper	WT_Control	1149	1	14015251	14015450	0	0	0							1	1
G3__gsnor_Heat__CHH__hyper__1150	G3	gsnor-ko	Heat	gsnor_Heat	CHH	hyper	WT_Control	1150	1	14015901	14016100	0	0	0							1	1
G3__gsnor_Heat__CHH__hyper__1151	G3	gsnor-ko	Heat	gsnor_Heat	CHH	hyper	WT_Control	1151	1	14015951	14016150	0	0	0							1	1
G3__gsnor_Heat__CHH__hyper__1152	G3	gsnor-ko	Heat	gsnor_Heat	CHH	hyper	WT_Control	1152	1	14016251	14016450	0	0	0							1	1
G3__gsnor_Heat__CHH__hyper__1153	G3	gsnor-ko	Heat	gsnor_Heat	CHH	hyper	WT_Control	1153	1	14016301	14016500	0	0	0							1	1
G3__gsnor_Heat__CHH__hyper__1154	G3	gsnor-ko	Heat	gsnor_Heat	CHH	hyper	WT_Control	1154	1	14016351	14016550	0	0	0							1	1
G3__gsnor_Heat__CHH__hyper__1155	G3	gsnor-ko	Heat	gsnor_Heat	CHH	hyper	WT_Control	1155	1	14016401	14016600	0	0	0							1	1
G3__gsnor_Heat__CHH__hyper__1156	G3	gsnor-ko	Heat	gsnor_Heat	CHH	hyper	WT_Control	1156	1	14017651	14017850	0	0	0							1	1
G3__gsnor_Heat__CHH__hyper__1157	G3	gsnor-ko	Heat	gsnor_Heat	CHH	hyper	WT_Control	1157	1	14018551	14018750	0	0	0							1	1
G3__gsnor_Heat__CHH__hyper__1158	G3	gsnor-ko	Heat	gsnor_Heat	CHH	hyper	WT_Control	1158	1	14018601	14018800	0	0	0							1	1
G3__gsnor_Heat__CHH__hyper__1159	G3	gsnor-ko	Heat	gsnor_Heat	CHH	hyper	WT_Control	1159	1	14032301	14032500	0	0	0							1	1
G3__gsnor_Heat__CHH__hyper__1160	G3	gsnor-ko	Heat	gsnor_Heat	CHH	hyper	WT_Control	1160	1	14032351	14032550	0	0	0							1	1
G3__gsnor_Heat__CHH__hyper__1161	G3	gsnor-ko	Heat	gsnor_Heat	CHH	hyper	WT_Control	1161	1	14035301	14035500	0	0	0							1	1
G3__gsnor_Heat__CHH__hyper__1162	G3	gsnor-ko	Heat	gsnor_Heat	CHH	hyper	WT_Control	1162	1	14035351	14035550	0	0	0							1	1
G3__gsnor_Heat__CHH__hyper__1163	G3	gsnor-ko	Heat	gsnor_Heat	CHH	hyper	WT_Control	1163	1	14036301	14036500	0	0	0							1	1
G3__gsnor_Heat__CHH__hyper__1164	G3	gsnor-ko	Heat	gsnor_Heat	CHH	hyper	WT_Control	1164	1	14036351	14036550	0	0	0							1	1
G3__gsnor_Heat__CHH__hyper__1165	G3	gsnor-ko	Heat	gsnor_Heat	CHH	hyper	WT_Control	1165	1	14036401	14036600	0	0	0							1	1
G3__gsnor_Heat__CHH__hyper__1166	G3	gsnor-ko	Heat	gsnor_Heat	CHH	hyper	WT_Control	1166	1	14036501	14036700	0	0	0							1	1
G3__gsnor_Heat__CHH__hyper__1167	G3	gsnor-ko	Heat	gsnor_Heat	CHH	hyper	WT_Control	1167	1	14036551	14036750	0	0	0							1	1
G3__gsnor_Heat__CHH__hyper__1168	G3	gsnor-ko	Heat	gsnor_Heat	CHH	hyper	WT_Control	1168	1	14036601	14036800	0	0	0							1	1
G3__gsnor_Heat__CHH__hyper__1169	G3	gsnor-ko	Heat	gsnor_Heat	CHH	hyper	WT_Control	1169	1	14036651	14036850	0	0	0							1	1
G3__gsnor_Heat__CHH__hyper__1170	G3	gsnor-ko	Heat	gsnor_Heat	CHH	hyper	WT_Control	1170	1	14037901	14038100	0	0	0							1	1
G3__gsnor_Heat__CHH__hyper__1171	G3	gsnor-ko	Heat	gsnor_Heat	CHH	hyper	WT_Control	1171	1	14039901	14040100	0	0	0							1	1
G3__gsnor_Heat__CHH__hyper__1172	G3	gsnor-ko	Heat	gsnor_Heat	CHH	hyper	WT_Control	1172	1	14040401	14040600	0	0	0							1	1
G3__gsnor_Heat__CHH__hyper__1173	G3	gsnor-ko	Heat	gsnor_Heat	CHH	hyper	WT_Control	1173	1	14041351	14041550	0	0	0							1	1
G3__gsnor_Heat__CHH__hyper__1174	G3	gsnor-ko	Heat	gsnor_Heat	CHH	hyper	WT_Control	1174	1	14041601	14041800	0	0	0							1	1
G3__gsnor_Heat__CHH__hyper__1175	G3	gsnor-ko	Heat	gsnor_Heat	CHH	hyper	WT_Control	1175	1	14041651	14041850	0	0	0							1	1
G3__gsnor_Heat__CHH__hyper__1176	G3	gsnor-ko	Heat	gsnor_Heat	CHH	hyper	WT_Control	1176	1	14041701	14041900	0	0	0							1	1
G3__gsnor_Heat__CHH__hyper__1177	G3	gsnor-ko	Heat	gsnor_Heat	CHH	hyper	WT_Control	1177	1	14042901	14043100	0	0	0							1	1
G3__gsnor_Heat__CHH__hyper__1178	G3	gsnor-ko	Heat	gsnor_Heat	CHH	hyper	WT_Control	1178	1	14042951	14043150	0	0	0							1	1
G3__gsnor_Heat__CHH__hyper__1179	G3	gsnor-ko	Heat	gsnor_Heat	CHH	hyper	WT_Control	1179	1	14043051	14043250	0	0	0							1	1
G3__gsnor_Heat__CHH__hyper__1180	G3	gsnor-ko	Heat	gsnor_Heat	CHH	hyper	WT_Control	1180	1	14043151	14043350	0	0	0							1	1
G3__gsnor_Heat__CHH__hyper__1181	G3	gsnor-ko	Heat	gsnor_Heat	CHH	hyper	WT_Control	1181	1	14043201	14043400	0	0	0							1	1
G3__gsnor_Heat__CHH__hyper__1182	G3	gsnor-ko	Heat	gsnor_Heat	CHH	hyper	WT_Control	1182	1	14044301	14044500	0	0	0							1	1
G3__gsnor_Heat__CHH__hyper__1183	G3	gsnor-ko	Heat	gsnor_Heat	CHH	hyper	WT_Control	1183	1	14044701	14044900	0	0	0							1	1
G3__gsnor_Heat__CHH__hyper__1184	G3	gsnor-ko	Heat	gsnor_Heat	CHH	hyper	WT_Control	1184	1	14044751	14044950	0	0	0							1	1
G3__gsnor_Heat__CHH__hyper__1185	G3	gsnor-ko	Heat	gsnor_Heat	CHH	hyper	WT_Control	1185	1	14046051	14046250	0	0	0							1	1
G3__gsnor_Heat__CHH__hyper__1186	G3	gsnor-ko	Heat	gsnor_Heat	CHH	hyper	WT_Control	1186	1	14046101	14046300	0	0	0							1	1
G3__gsnor_Heat__CHH__hyper__1187	G3	gsnor-ko	Heat	gsnor_Heat	CHH	hyper	WT_Control	1187	1	14046151	14046350	0	0	0							1	1
G3__gsnor_Heat__CHH__hyper__1188	G3	gsnor-ko	Heat	gsnor_Heat	CHH	hyper	WT_Control	1188	1	14046201	14046400	0	0	0							1	1
G3__gsnor_Heat__CHH__hyper__1189	G3	gsnor-ko	Heat	gsnor_Heat	CHH	hyper	WT_Control	1189	1	14046251	14046450	0	0	0							1	1
G3__gsnor_Heat__CHH__hyper__1190	G3	gsnor-ko	Heat	gsnor_Heat	CHH	hyper	WT_Control	1190	1	14046651	14046850	0	0	0							1	1
G3__gsnor_Heat__CHH__hyper__1191	G3	gsnor-ko	Heat	gsnor_Heat	CHH	hyper	WT_Control	1191	1	14047301	14047500	0	0	0							1	1
G3__gsnor_Heat__CHH__hyper__1192	G3	gsnor-ko	Heat	gsnor_Heat	CHH	hyper	WT_Control	1192	1	14048201	14048400	0	0	0							1	1
G3__gsnor_Heat__CHH__hyper__1193	G3	gsnor-ko	Heat	gsnor_Heat	CHH	hyper	WT_Control	1193	1	14048251	14048450	0	0	0							1	1
G3__gsnor_Heat__CHH__hyper__1194	G3	gsnor-ko	Heat	gsnor_Heat	CHH	hyper	WT_Control	1194	1	14048601	14048800	0	0	0							1	1
G3__gsnor_Heat__CHH__hyper__1195	G3	gsnor-ko	Heat	gsnor_Heat	CHH	hyper	WT_Control	1195	1	14048651	14048850	0	0	0							1	1
G3__gsnor_Heat__CHH__hyper__1196	G3	gsnor-ko	Heat	gsnor_Heat	CHH	hyper	WT_Control	1196	1	14048701	14048900	0	0	0							1	1
G3__gsnor_Heat__CHH__hyper__1197	G3	gsnor-ko	Heat	gsnor_Heat	CHH	hyper	WT_Control	1197	1	14048751	14048950	0	0	0							1	1
G3__gsnor_Heat__CHH__hyper__1198	G3	gsnor-ko	Heat	gsnor_Heat	CHH	hyper	WT_Control	1198	1	14051451	14051650	0	0	0							1	1
G3__gsnor_Heat__CHH__hyper__1199	G3	gsnor-ko	Heat	gsnor_Heat	CHH	hyper	WT_Control	1199	1	14051651	14051850	0	0	0							1	1
G3__gsnor_Heat__CHH__hyper__1200	G3	gsnor-ko	Heat	gsnor_Heat	CHH	hyper	WT_Control	1200	1	14051701	14051900	0	0	0							1	1
G3__gsnor_Heat__CHH__hyper__1201	G3	gsnor-ko	Heat	gsnor_Heat	CHH	hyper	WT_Control	1201	1	14051751	14051950	0	0	0							1	1
G3__gsnor_Heat__CHH__hyper__1202	G3	gsnor-ko	Heat	gsnor_Heat	CHH	hyper	WT_Control	1202	1	14053401	14053600	0	0	0							1	1
G3__gsnor_Heat__CHH__hyper__1203	G3	gsnor-ko	Heat	gsnor_Heat	CHH	hyper	WT_Control	1203	1	14053451	14053650	0	0	0							1	1
G3__gsnor_Heat__CHH__hyper__1204	G3	gsnor-ko	Heat	gsnor_Heat	CHH	hyper	WT_Control	1204	1	14055401	14055600	0	0	0							1	1
G3__gsnor_Heat__CHH__hyper__1205	G3	gsnor-ko	Heat	gsnor_Heat	CHH	hyper	WT_Control	1205	1	14056051	14056250	0	0	0							1	1
G3__gsnor_Heat__CHH__hyper__1206	G3	gsnor-ko	Heat	gsnor_Heat	CHH	hyper	WT_Control	1206	1	14056751	14056950	0	0	0							1	1
G3__gsnor_Heat__CHH__hyper__1207	G3	gsnor-ko	Heat	gsnor_Heat	CHH	hyper	WT_Control	1207	1	14056801	14057000	0	0	0							1	1
G3__gsnor_Heat__CHH__hyper__1208	G3	gsnor-ko	Heat	gsnor_Heat	CHH	hyper	WT_Control	1208	1	14056851	14057050	0	0	0							1	1
G3__gsnor_Heat__CHH__hyper__1209	G3	gsnor-ko	Heat	gsnor_Heat	CHH	hyper	WT_Control	1209	1	14057251	14057450	0	0	0							1	1
G3__gsnor_Heat__CHH__hyper__1210	G3	gsnor-ko	Heat	gsnor_Heat	CHH	hyper	WT_Control	1210	1	14057301	14057500	0	0	0							1	1
G3__gsnor_Heat__CHH__hyper__1211	G3	gsnor-ko	Heat	gsnor_Heat	CHH	hyper	WT_Control	1211	1	14057401	14057600	0	0	0							1	1
G3__gsnor_Heat__CHH__hyper__1212	G3	gsnor-ko	Heat	gsnor_Heat	CHH	hyper	WT_Control	1212	1	14057651	14057850	0	0	0							1	1
G3__gsnor_Heat__CHH__hyper__1213	G3	gsnor-ko	Heat	gsnor_Heat	CHH	hyper	WT_Control	1213	1	14057801	14058000	0	0	0							1	1
G3__gsnor_Heat__CHH__hyper__1214	G3	gsnor-ko	Heat	gsnor_Heat	CHH	hyper	WT_Control	1214	1	14058001	14058200	0	0	0							1	1
G3__gsnor_Heat__CHH__hyper__1215	G3	gsnor-ko	Heat	gsnor_Heat	CHH	hyper	WT_Control	1215	1	14058051	14058250	0	0	0							1	1
G3__gsnor_Heat__CHH__hyper__1216	G3	gsnor-ko	Heat	gsnor_Heat	CHH	hyper	WT_Control	1216	1	14058101	14058300	0	0	0							1	1
G3__gsnor_Heat__CHH__hyper__1217	G3	gsnor-ko	Heat	gsnor_Heat	CHH	hyper	WT_Control	1217	1	14058151	14058350	0	0	0							1	1
G3__gsnor_Heat__CHH__hyper__1218	G3	gsnor-ko	Heat	gsnor_Heat	CHH	hyper	WT_Control	1218	1	14058201	14058400	0	0	0							1	1
G3__gsnor_Heat__CHH__hyper__1219	G3	gsnor-ko	Heat	gsnor_Heat	CHH	hyper	WT_Control	1219	1	14058401	14058600	0	0	0							1	1
G3__gsnor_Heat__CHH__hyper__1220	G3	gsnor-ko	Heat	gsnor_Heat	CHH	hyper	WT_Control	1220	1	14058451	14058650	0	0	0							1	1
G3__gsnor_Heat__CHH__hyper__1221	G3	gsnor-ko	Heat	gsnor_Heat	CHH	hyper	WT_Control	1221	1	14062251	14062450	0	0	0							1	1
G3__gsnor_Heat__CHH__hyper__1222	G3	gsnor-ko	Heat	gsnor_Heat	CHH	hyper	WT_Control	1222	1	14066501	14066700	0	0	0							1	1
G3__gsnor_Heat__CHH__hyper__1223	G3	gsnor-ko	Heat	gsnor_Heat	CHH	hyper	WT_Control	1223	1	14066551	14066750	0	0	0							1	1
G3__gsnor_Heat__CHH__hyper__1224	G3	gsnor-ko	Heat	gsnor_Heat	CHH	hyper	WT_Control	1224	1	14066601	14066800	0	0	0							1	1
G3__gsnor_Heat__CHH__hyper__1225	G3	gsnor-ko	Heat	gsnor_Heat	CHH	hyper	WT_Control	1225	1	14066651	14066850	0	0	0							1	1
G3__gsnor_Heat__CHH__hyper__1226	G3	gsnor-ko	Heat	gsnor_Heat	CHH	hyper	WT_Control	1226	1	14066751	14066950	0	0	0							1	1
G3__gsnor_Heat__CHH__hyper__1227	G3	gsnor-ko	Heat	gsnor_Heat	CHH	hyper	WT_Control	1227	1	14067651	14067850	0	0	0							1	1
G3__gsnor_Heat__CHH__hyper__1228	G3	gsnor-ko	Heat	gsnor_Heat	CHH	hyper	WT_Control	1228	1	14067701	14067900	0	0	0							1	1
G3__gsnor_Heat__CHH__hyper__1229	G3	gsnor-ko	Heat	gsnor_Heat	CHH	hyper	WT_Control	1229	1	14067801	14068000	0	0	0							1	1
G3__gsnor_Heat__CHH__hyper__1230	G3	gsnor-ko	Heat	gsnor_Heat	CHH	hyper	WT_Control	1230	1	14067851	14068050	0	0	0							1	1
G3__gsnor_Heat__CHH__hyper__1231	G3	gsnor-ko	Heat	gsnor_Heat	CHH	hyper	WT_Control	1231	1	14067901	14068100	0	0	0							1	1
G3__gsnor_Heat__CHH__hyper__1232	G3	gsnor-ko	Heat	gsnor_Heat	CHH	hyper	WT_Control	1232	1	14067951	14068150	0	0	0							1	1
G3__gsnor_Heat__CHH__hyper__1233	G3	gsnor-ko	Heat	gsnor_Heat	CHH	hyper	WT_Control	1233	1	14069601	14069800	0	0	0							1	1
G3__gsnor_Heat__CHH__hyper__1234	G3	gsnor-ko	Heat	gsnor_Heat	CHH	hyper	WT_Control	1234	1	14069901	14070100	0	0	0							1	1
G3__gsnor_Heat__CHH__hyper__1235	G3	gsnor-ko	Heat	gsnor_Heat	CHH	hyper	WT_Control	1235	1	14070351	14070550	0	0	0							1	1
G3__gsnor_Heat__CHH__hyper__1236	G3	gsnor-ko	Heat	gsnor_Heat	CHH	hyper	WT_Control	1236	1	14071451	14071650	0	0	0							1	1
G3__gsnor_Heat__CHH__hyper__1237	G3	gsnor-ko	Heat	gsnor_Heat	CHH	hyper	WT_Control	1237	1	14071501	14071700	0	0	0							1	1
G3__gsnor_Heat__CHH__hyper__1238	G3	gsnor-ko	Heat	gsnor_Heat	CHH	hyper	WT_Control	1238	1	14071551	14071750	0	0	0							1	1
G3__gsnor_Heat__CHH__hyper__1239	G3	gsnor-ko	Heat	gsnor_Heat	CHH	hyper	WT_Control	1239	1	14071601	14071800	0	0	0							1	1
G3__gsnor_Heat__CHH__hyper__1240	G3	gsnor-ko	Heat	gsnor_Heat	CHH	hyper	WT_Control	1240	1	14073301	14073500	0	0	0							1	1
G3__gsnor_Heat__CHH__hyper__1241	G3	gsnor-ko	Heat	gsnor_Heat	CHH	hyper	WT_Control	1241	1	14076501	14076700	0	0	0							1	1
G3__gsnor_Heat__CHH__hyper__1242	G3	gsnor-ko	Heat	gsnor_Heat	CHH	hyper	WT_Control	1242	1	14076601	14076800	0	0	0							1	1
G3__gsnor_Heat__CHH__hyper__1243	G3	gsnor-ko	Heat	gsnor_Heat	CHH	hyper	WT_Control	1243	1	14108651	14108850	0	0	0							1	1
G3__gsnor_Heat__CHH__hyper__1244	G3	gsnor-ko	Heat	gsnor_Heat	CHH	hyper	WT_Control	1244	1	14109651	14109850	0	0	0							1	1
G3__gsnor_Heat__CHH__hyper__1245	G3	gsnor-ko	Heat	gsnor_Heat	CHH	hyper	WT_Control	1245	1	14109701	14109900	0	0	0							1	1
G3__gsnor_Heat__CHH__hyper__1246	G3	gsnor-ko	Heat	gsnor_Heat	CHH	hyper	WT_Control	1246	1	14117601	14117800	0	0	0							1	1
G3__gsnor_Heat__CHH__hyper__1247	G3	gsnor-ko	Heat	gsnor_Heat	CHH	hyper	WT_Control	1247	1	14118751	14118950	0	0	0							1	1
G3__gsnor_Heat__CHH__hyper__1248	G3	gsnor-ko	Heat	gsnor_Heat	CHH	hyper	WT_Control	1248	1	14135751	14135950	0	0	0							1	1
G3__gsnor_Heat__CHH__hyper__1249	G3	gsnor-ko	Heat	gsnor_Heat	CHH	hyper	WT_Control	1249	1	14135851	14136050	0	0	0							1	1
G3__gsnor_Heat__CHH__hyper__1250	G3	gsnor-ko	Heat	gsnor_Heat	CHH	hyper	WT_Control	1250	1	14135951	14136150	0	0	0							1	1
G3__gsnor_Heat__CHH__hyper__1251	G3	gsnor-ko	Heat	gsnor_Heat	CHH	hyper	WT_Control	1251	1	14138351	14138550	0	0	0							1	1
G3__gsnor_Heat__CHH__hyper__1252	G3	gsnor-ko	Heat	gsnor_Heat	CHH	hyper	WT_Control	1252	1	14138401	14138600	0	0	0							1	1
G3__gsnor_Heat__CHH__hyper__1253	G3	gsnor-ko	Heat	gsnor_Heat	CHH	hyper	WT_Control	1253	1	14139201	14139400	0	0	0							1	1
G3__gsnor_Heat__CHH__hyper__1254	G3	gsnor-ko	Heat	gsnor_Heat	CHH	hyper	WT_Control	1254	1	14139301	14139500	0	0	0							1	1
G3__gsnor_Heat__CHH__hyper__1255	G3	gsnor-ko	Heat	gsnor_Heat	CHH	hyper	WT_Control	1255	1	14139351	14139550	0	0	0							1	1
G3__gsnor_Heat__CHH__hyper__1256	G3	gsnor-ko	Heat	gsnor_Heat	CHH	hyper	WT_Control	1256	1	14143301	14143500	0	0	0							1	1
G3__gsnor_Heat__CHH__hyper__1257	G3	gsnor-ko	Heat	gsnor_Heat	CHH	hyper	WT_Control	1257	1	14143351	14143550	0	0	0							1	1
G3__gsnor_Heat__CHH__hyper__1258	G3	gsnor-ko	Heat	gsnor_Heat	CHH	hyper	WT_Control	1258	1	14187351	14187550	0	0	0							1	1
G3__gsnor_Heat__CHH__hyper__1259	G3	gsnor-ko	Heat	gsnor_Heat	CHH	hyper	WT_Control	1259	1	14187401	14187600	0	0	0							1	1
G3__gsnor_Heat__CHH__hyper__1260	G3	gsnor-ko	Heat	gsnor_Heat	CHH	hyper	WT_Control	1260	1	14187451	14187650	0	0	0							1	1
G3__gsnor_Heat__CHH__hyper__1261	G3	gsnor-ko	Heat	gsnor_Heat	CHH	hyper	WT_Control	1261	1	14196301	14196500	0	0	0							1	1
G3__gsnor_Heat__CHH__hyper__1262	G3	gsnor-ko	Heat	gsnor_Heat	CHH	hyper	WT_Control	1262	1	14213251	14213450	0	0	0							1	1
G3__gsnor_Heat__CHH__hyper__1263	G3	gsnor-ko	Heat	gsnor_Heat	CHH	hyper	WT_Control	1263	1	14277801	14278000	0	0	0							1	1
G3__gsnor_Heat__CHH__hyper__1264	G3	gsnor-ko	Heat	gsnor_Heat	CHH	hyper	WT_Control	1264	1	14282551	14282750	0	0	0							1	1
G3__gsnor_Heat__CHH__hyper__1265	G3	gsnor-ko	Heat	gsnor_Heat	CHH	hyper	WT_Control	1265	1	14300201	14300400	0	0	0							1	1
G3__gsnor_Heat__CHH__hyper__1266	G3	gsnor-ko	Heat	gsnor_Heat	CHH	hyper	WT_Control	1266	1	14310201	14310400	0	0	0							1	1
G3__gsnor_Heat__CHH__hyper__1267	G3	gsnor-ko	Heat	gsnor_Heat	CHH	hyper	WT_Control	1267	1	14310251	14310450	0	0	0							1	1
G3__gsnor_Heat__CHH__hyper__1268	G3	gsnor-ko	Heat	gsnor_Heat	CHH	hyper	WT_Control	1268	1	14332501	14332700	0	0	0							1	1
G3__gsnor_Heat__CHH__hyper__1269	G3	gsnor-ko	Heat	gsnor_Heat	CHH	hyper	WT_Control	1269	1	14333301	14333500	0	0	0							1	1
G3__gsnor_Heat__CHH__hyper__1270	G3	gsnor-ko	Heat	gsnor_Heat	CHH	hyper	WT_Control	1270	1	14441151	14441350	0	0	0							1	1
G3__gsnor_Heat__CHH__hyper__1271	G3	gsnor-ko	Heat	gsnor_Heat	CHH	hyper	WT_Control	1271	1	14594301	14594500	0	0	0							1	1
G3__gsnor_Heat__CHH__hyper__1272	G3	gsnor-ko	Heat	gsnor_Heat	CHH	hyper	WT_Control	1272	1	14594501	14594700	0	0	0							1	1
G3__gsnor_Heat__CHH__hyper__1273	G3	gsnor-ko	Heat	gsnor_Heat	CHH	hyper	WT_Control	1273	1	14594651	14594850	0	0	0							1	1
G3__gsnor_Heat__CHH__hyper__1274	G3	gsnor-ko	Heat	gsnor_Heat	CHH	hyper	WT_Control	1274	1	14594901	14595100	0	0	0							1	1
G3__gsnor_Heat__CHH__hyper__1275	G3	gsnor-ko	Heat	gsnor_Heat	CHH	hyper	WT_Control	1275	1	14595251	14595450	0	0	0							1	1
G3__gsnor_Heat__CHH__hyper__1276	G3	gsnor-ko	Heat	gsnor_Heat	CHH	hyper	WT_Control	1276	1	14595301	14595500	0	0	0							1	1
G3__gsnor_Heat__CHH__hyper__1277	G3	gsnor-ko	Heat	gsnor_Heat	CHH	hyper	WT_Control	1277	1	14596051	14596250	0	0	0							1	1
G3__gsnor_Heat__CHH__hyper__1278	G3	gsnor-ko	Heat	gsnor_Heat	CHH	hyper	WT_Control	1278	1	14596101	14596300	0	0	0							1	1
G3__gsnor_Heat__CHH__hyper__1279	G3	gsnor-ko	Heat	gsnor_Heat	CHH	hyper	WT_Control	1279	1	14597701	14597900	0	0	0							1	1
G3__gsnor_Heat__CHH__hyper__1280	G3	gsnor-ko	Heat	gsnor_Heat	CHH	hyper	WT_Control	1280	1	14603701	14603900	0	0	0							1	1
G3__gsnor_Heat__CHH__hyper__1281	G3	gsnor-ko	Heat	gsnor_Heat	CHH	hyper	WT_Control	1281	1	14603801	14604000	0	0	0							1	1
G3__gsnor_Heat__CHH__hyper__1282	G3	gsnor-ko	Heat	gsnor_Heat	CHH	hyper	WT_Control	1282	1	14603851	14604050	0	0	0							1	1
G3__gsnor_Heat__CHH__hyper__1283	G3	gsnor-ko	Heat	gsnor_Heat	CHH	hyper	WT_Control	1283	1	14603901	14604100	0	0	0							1	1
G3__gsnor_Heat__CHH__hyper__1284	G3	gsnor-ko	Heat	gsnor_Heat	CHH	hyper	WT_Control	1284	1	14603951	14604150	0	0	0							1	1
G3__gsnor_Heat__CHH__hyper__1285	G3	gsnor-ko	Heat	gsnor_Heat	CHH	hyper	WT_Control	1285	1	14604001	14604200	0	0	0							1	1
G3__gsnor_Heat__CHH__hyper__1286	G3	gsnor-ko	Heat	gsnor_Heat	CHH	hyper	WT_Control	1286	1	14659201	14659400	0	0	0							1	1
G3__gsnor_Heat__CHH__hyper__1287	G3	gsnor-ko	Heat	gsnor_Heat	CHH	hyper	WT_Control	1287	1	14659251	14659450	0	0	0							1	1
G3__gsnor_Heat__CHH__hyper__1288	G3	gsnor-ko	Heat	gsnor_Heat	CHH	hyper	WT_Control	1288	1	14659351	14659550	0	0	0							1	1
G3__gsnor_Heat__CHH__hyper__1289	G3	gsnor-ko	Heat	gsnor_Heat	CHH	hyper	WT_Control	1289	1	14660751	14660950	0	0	0							1	1
G3__gsnor_Heat__CHH__hyper__1290	G3	gsnor-ko	Heat	gsnor_Heat	CHH	hyper	WT_Control	1290	1	14660801	14661000	0	0	0							1	1
G3__gsnor_Heat__CHH__hyper__1291	G3	gsnor-ko	Heat	gsnor_Heat	CHH	hyper	WT_Control	1291	1	14666201	14666400	0	0	0							1	1
G3__gsnor_Heat__CHH__hyper__1292	G3	gsnor-ko	Heat	gsnor_Heat	CHH	hyper	WT_Control	1292	1	14670251	14670450	0	0	0							1	1
G3__gsnor_Heat__CHH__hyper__1293	G3	gsnor-ko	Heat	gsnor_Heat	CHH	hyper	WT_Control	1293	1	14675451	14675650	0	0	0							1	1
G3__gsnor_Heat__CHH__hyper__1294	G3	gsnor-ko	Heat	gsnor_Heat	CHH	hyper	WT_Control	1294	1	14675501	14675700	0	0	0							1	1
G3__gsnor_Heat__CHH__hyper__1295	G3	gsnor-ko	Heat	gsnor_Heat	CHH	hyper	WT_Control	1295	1	14676851	14677050	0	0	0							1	1
G3__gsnor_Heat__CHH__hyper__1296	G3	gsnor-ko	Heat	gsnor_Heat	CHH	hyper	WT_Control	1296	1	14676901	14677100	0	0	0							1	1
G3__gsnor_Heat__CHH__hyper__1297	G3	gsnor-ko	Heat	gsnor_Heat	CHH	hyper	WT_Control	1297	1	14680351	14680550	0	0	0							1	1
G3__gsnor_Heat__CHH__hyper__1298	G3	gsnor-ko	Heat	gsnor_Heat	CHH	hyper	WT_Control	1298	1	14681551	14681750	0	0	0							1	1
G3__gsnor_Heat__CHH__hyper__1299	G3	gsnor-ko	Heat	gsnor_Heat	CHH	hyper	WT_Control	1299	1	14684251	14684450	0	0	0							1	1
G3__gsnor_Heat__CHH__hyper__1300	G3	gsnor-ko	Heat	gsnor_Heat	CHH	hyper	WT_Control	1300	1	14685051	14685250	0	0	0							1	1
G3__gsnor_Heat__CHH__hyper__1301	G3	gsnor-ko	Heat	gsnor_Heat	CHH	hyper	WT_Control	1301	1	14685451	14685650	0	0	0							1	1
G3__gsnor_Heat__CHH__hyper__1302	G3	gsnor-ko	Heat	gsnor_Heat	CHH	hyper	WT_Control	1302	1	14685801	14686000	0	0	0							1	1
G3__gsnor_Heat__CHH__hyper__1303	G3	gsnor-ko	Heat	gsnor_Heat	CHH	hyper	WT_Control	1303	1	14685851	14686050	0	0	0							1	1
G3__gsnor_Heat__CHH__hyper__1304	G3	gsnor-ko	Heat	gsnor_Heat	CHH	hyper	WT_Control	1304	1	14686651	14686850	0	0	0							1	1
G3__gsnor_Heat__CHH__hyper__1305	G3	gsnor-ko	Heat	gsnor_Heat	CHH	hyper	WT_Control	1305	1	14686701	14686900	0	0	0							1	1
G3__gsnor_Heat__CHH__hyper__1306	G3	gsnor-ko	Heat	gsnor_Heat	CHH	hyper	WT_Control	1306	1	14686751	14686950	0	0	0							1	1
G3__gsnor_Heat__CHH__hyper__1307	G3	gsnor-ko	Heat	gsnor_Heat	CHH	hyper	WT_Control	1307	1	14686801	14687000	0	0	0							1	1
G3__gsnor_Heat__CHH__hyper__1308	G3	gsnor-ko	Heat	gsnor_Heat	CHH	hyper	WT_Control	1308	1	14686851	14687050	0	0	0							1	1
G3__gsnor_Heat__CHH__hyper__1309	G3	gsnor-ko	Heat	gsnor_Heat	CHH	hyper	WT_Control	1309	1	14686901	14687100	0	0	0							1	1
G3__gsnor_Heat__CHH__hyper__1310	G3	gsnor-ko	Heat	gsnor_Heat	CHH	hyper	WT_Control	1310	1	14686951	14687150	0	0	0							1	1
G3__gsnor_Heat__CHH__hyper__1311	G3	gsnor-ko	Heat	gsnor_Heat	CHH	hyper	WT_Control	1311	1	14688001	14688200	0	0	0							1	1
G3__gsnor_Heat__CHH__hyper__1312	G3	gsnor-ko	Heat	gsnor_Heat	CHH	hyper	WT_Control	1312	1	14688051	14688250	0	0	0							1	1
G3__gsnor_Heat__CHH__hyper__1313	G3	gsnor-ko	Heat	gsnor_Heat	CHH	hyper	WT_Control	1313	1	14688601	14688800	0	0	0							1	1
G3__gsnor_Heat__CHH__hyper__1314	G3	gsnor-ko	Heat	gsnor_Heat	CHH	hyper	WT_Control	1314	1	14688651	14688850	0	0	0							1	1
G3__gsnor_Heat__CHH__hyper__1315	G3	gsnor-ko	Heat	gsnor_Heat	CHH	hyper	WT_Control	1315	1	14688701	14688900	0	0	0							1	1
G3__gsnor_Heat__CHH__hyper__1316	G3	gsnor-ko	Heat	gsnor_Heat	CHH	hyper	WT_Control	1316	1	14688751	14688950	0	0	0							1	1
G3__gsnor_Heat__CHH__hyper__1317	G3	gsnor-ko	Heat	gsnor_Heat	CHH	hyper	WT_Control	1317	1	14688801	14689000	0	0	0							1	1
G3__gsnor_Heat__CHH__hyper__1318	G3	gsnor-ko	Heat	gsnor_Heat	CHH	hyper	WT_Control	1318	1	14689751	14689950	0	0	0							1	1
G3__gsnor_Heat__CHH__hyper__1319	G3	gsnor-ko	Heat	gsnor_Heat	CHH	hyper	WT_Control	1319	1	14691401	14691600	0	0	0							1	1
G3__gsnor_Heat__CHH__hyper__1320	G3	gsnor-ko	Heat	gsnor_Heat	CHH	hyper	WT_Control	1320	1	14691501	14691700	0	0	0							1	1
G3__gsnor_Heat__CHH__hyper__1321	G3	gsnor-ko	Heat	gsnor_Heat	CHH	hyper	WT_Control	1321	1	14691601	14691800	0	0	0							1	1
G3__gsnor_Heat__CHH__hyper__1322	G3	gsnor-ko	Heat	gsnor_Heat	CHH	hyper	WT_Control	1322	1	14693201	14693400	0	0	0							1	1
G3__gsnor_Heat__CHH__hyper__1323	G3	gsnor-ko	Heat	gsnor_Heat	CHH	hyper	WT_Control	1323	1	14693351	14693550	0	0	0							1	1
G3__gsnor_Heat__CHH__hyper__1324	G3	gsnor-ko	Heat	gsnor_Heat	CHH	hyper	WT_Control	1324	1	14694651	14694850	0	0	0							1	1
G3__gsnor_Heat__CHH__hyper__1325	G3	gsnor-ko	Heat	gsnor_Heat	CHH	hyper	WT_Control	1325	1	14698801	14699000	0	0	0							1	1
G3__gsnor_Heat__CHH__hyper__1326	G3	gsnor-ko	Heat	gsnor_Heat	CHH	hyper	WT_Control	1326	1	14698851	14699050	0	0	0							1	1
G3__gsnor_Heat__CHH__hyper__1327	G3	gsnor-ko	Heat	gsnor_Heat	CHH	hyper	WT_Control	1327	1	14698901	14699100	0	0	0							1	1
G3__gsnor_Heat__CHH__hyper__1328	G3	gsnor-ko	Heat	gsnor_Heat	CHH	hyper	WT_Control	1328	1	14701151	14701350	0	0	0							1	1
G3__gsnor_Heat__CHH__hyper__1329	G3	gsnor-ko	Heat	gsnor_Heat	CHH	hyper	WT_Control	1329	1	14701401	14701600	0	0	0							1	1
G3__gsnor_Heat__CHH__hyper__1330	G3	gsnor-ko	Heat	gsnor_Heat	CHH	hyper	WT_Control	1330	1	14702351	14702550	0	0	0							1	1
G3__gsnor_Heat__CHH__hyper__1331	G3	gsnor-ko	Heat	gsnor_Heat	CHH	hyper	WT_Control	1331	1	14708601	14708800	0	0	0							1	1
G3__gsnor_Heat__CHH__hyper__1332	G3	gsnor-ko	Heat	gsnor_Heat	CHH	hyper	WT_Control	1332	1	14708651	14708850	0	0	0							1	1
G3__gsnor_Heat__CHH__hyper__1333	G3	gsnor-ko	Heat	gsnor_Heat	CHH	hyper	WT_Control	1333	1	14708701	14708900	0	0	0							1	1
G3__gsnor_Heat__CHH__hyper__1334	G3	gsnor-ko	Heat	gsnor_Heat	CHH	hyper	WT_Control	1334	1	14708751	14708950	0	0	0							1	1
G3__gsnor_Heat__CHH__hyper__1335	G3	gsnor-ko	Heat	gsnor_Heat	CHH	hyper	WT_Control	1335	1	14709001	14709200	0	0	0							1	1
G3__gsnor_Heat__CHH__hyper__1336	G3	gsnor-ko	Heat	gsnor_Heat	CHH	hyper	WT_Control	1336	1	14711101	14711300	0	0	0							1	1
G3__gsnor_Heat__CHH__hyper__1337	G3	gsnor-ko	Heat	gsnor_Heat	CHH	hyper	WT_Control	1337	1	14711201	14711400	0	0	0							1	1
G3__gsnor_Heat__CHH__hyper__1338	G3	gsnor-ko	Heat	gsnor_Heat	CHH	hyper	WT_Control	1338	1	14711251	14711450	0	0	0							1	1
G3__gsnor_Heat__CHH__hyper__1339	G3	gsnor-ko	Heat	gsnor_Heat	CHH	hyper	WT_Control	1339	1	14711301	14711500	0	0	0							1	1
G3__gsnor_Heat__CHH__hyper__1340	G3	gsnor-ko	Heat	gsnor_Heat	CHH	hyper	WT_Control	1340	1	14719751	14719950	0	0	0							1	1
G3__gsnor_Heat__CHH__hyper__1341	G3	gsnor-ko	Heat	gsnor_Heat	CHH	hyper	WT_Control	1341	1	14720601	14720800	0	0	0							1	1
G3__gsnor_Heat__CHH__hyper__1342	G3	gsnor-ko	Heat	gsnor_Heat	CHH	hyper	WT_Control	1342	1	14720651	14720850	0	0	0							1	1
G3__gsnor_Heat__CHH__hyper__1343	G3	gsnor-ko	Heat	gsnor_Heat	CHH	hyper	WT_Control	1343	1	14720701	14720900	0	0	0							1	1
G3__gsnor_Heat__CHH__hyper__1344	G3	gsnor-ko	Heat	gsnor_Heat	CHH	hyper	WT_Control	1344	1	14720751	14720950	0	0	0							1	1
G3__gsnor_Heat__CHH__hyper__1345	G3	gsnor-ko	Heat	gsnor_Heat	CHH	hyper	WT_Control	1345	1	14720801	14721000	0	0	0							1	1
G3__gsnor_Heat__CHH__hyper__1346	G3	gsnor-ko	Heat	gsnor_Heat	CHH	hyper	WT_Control	1346	1	14723801	14724000	0	0	0							1	1
G3__gsnor_Heat__CHH__hyper__1347	G3	gsnor-ko	Heat	gsnor_Heat	CHH	hyper	WT_Control	1347	1	14726351	14726550	0	0	0							1	1
G3__gsnor_Heat__CHH__hyper__1348	G3	gsnor-ko	Heat	gsnor_Heat	CHH	hyper	WT_Control	1348	1	14742151	14742350	0	0	0							1	1
G3__gsnor_Heat__CHH__hyper__1349	G3	gsnor-ko	Heat	gsnor_Heat	CHH	hyper	WT_Control	1349	1	14886651	14886850	0	0	0							1	1
G3__gsnor_Heat__CHH__hyper__1350	G3	gsnor-ko	Heat	gsnor_Heat	CHH	hyper	WT_Control	1350	1	14886701	14886900	0	0	0							1	1
G3__gsnor_Heat__CHH__hyper__1351	G3	gsnor-ko	Heat	gsnor_Heat	CHH	hyper	WT_Control	1351	1	14886751	14886950	0	0	0							1	1
G3__gsnor_Heat__CHH__hyper__1352	G3	gsnor-ko	Heat	gsnor_Heat	CHH	hyper	WT_Control	1352	1	14888051	14888250	0	0	0							1	1
G3__gsnor_Heat__CHH__hyper__1353	G3	gsnor-ko	Heat	gsnor_Heat	CHH	hyper	WT_Control	1353	1	14899151	14899350	0	0	0							1	1
G3__gsnor_Heat__CHH__hyper__1354	G3	gsnor-ko	Heat	gsnor_Heat	CHH	hyper	WT_Control	1354	1	14899201	14899400	0	0	0							1	1
G3__gsnor_Heat__CHH__hyper__1355	G3	gsnor-ko	Heat	gsnor_Heat	CHH	hyper	WT_Control	1355	1	14899251	14899450	0	0	0							1	1
G3__gsnor_Heat__CHH__hyper__1356	G3	gsnor-ko	Heat	gsnor_Heat	CHH	hyper	WT_Control	1356	1	14899301	14899500	0	0	0							1	1
G3__gsnor_Heat__CHH__hyper__1357	G3	gsnor-ko	Heat	gsnor_Heat	CHH	hyper	WT_Control	1357	1	14899601	14899800	0	0	0							1	1
G3__gsnor_Heat__CHH__hyper__1358	G3	gsnor-ko	Heat	gsnor_Heat	CHH	hyper	WT_Control	1358	1	14899651	14899850	0	0	0							1	1
G3__gsnor_Heat__CHH__hyper__1359	G3	gsnor-ko	Heat	gsnor_Heat	CHH	hyper	WT_Control	1359	1	14913951	14914150	0	0	0							1	1
G3__gsnor_Heat__CHH__hyper__1360	G3	gsnor-ko	Heat	gsnor_Heat	CHH	hyper	WT_Control	1360	1	14914001	14914200	0	0	0							1	1
G3__gsnor_Heat__CHH__hyper__1361	G3	gsnor-ko	Heat	gsnor_Heat	CHH	hyper	WT_Control	1361	1	14914301	14914500	0	0	0							1	1
G3__gsnor_Heat__CHH__hyper__1362	G3	gsnor-ko	Heat	gsnor_Heat	CHH	hyper	WT_Control	1362	1	14914351	14914550	0	0	0							1	1
G3__gsnor_Heat__CHH__hyper__1363	G3	gsnor-ko	Heat	gsnor_Heat	CHH	hyper	WT_Control	1363	1	14914401	14914600	0	0	0							1	1
G3__gsnor_Heat__CHH__hyper__1364	G3	gsnor-ko	Heat	gsnor_Heat	CHH	hyper	WT_Control	1364	1	14914501	14914700	0	0	0							1	1
G3__gsnor_Heat__CHH__hyper__1365	G3	gsnor-ko	Heat	gsnor_Heat	CHH	hyper	WT_Control	1365	1	14914551	14914750	0	0	0							1	1
G3__gsnor_Heat__CHH__hyper__1366	G3	gsnor-ko	Heat	gsnor_Heat	CHH	hyper	WT_Control	1366	1	14914601	14914800	0	0	0							1	1
G3__gsnor_Heat__CHH__hyper__1367	G3	gsnor-ko	Heat	gsnor_Heat	CHH	hyper	WT_Control	1367	1	14914651	14914850	0	0	0							1	1
G3__gsnor_Heat__CHH__hyper__1368	G3	gsnor-ko	Heat	gsnor_Heat	CHH	hyper	WT_Control	1368	1	14914701	14914900	0	0	0							1	1
G3__gsnor_Heat__CHH__hyper__1369	G3	gsnor-ko	Heat	gsnor_Heat	CHH	hyper	WT_Control	1369	1	14914751	14914950	0	0	0							1	1
G3__gsnor_Heat__CHH__hyper__1370	G3	gsnor-ko	Heat	gsnor_Heat	CHH	hyper	WT_Control	1370	1	14917251	14917450	0	0	0							1	1
G3__gsnor_Heat__CHH__hyper__1371	G3	gsnor-ko	Heat	gsnor_Heat	CHH	hyper	WT_Control	1371	1	14918501	14918700	0	0	0							1	1
G3__gsnor_Heat__CHH__hyper__1372	G3	gsnor-ko	Heat	gsnor_Heat	CHH	hyper	WT_Control	1372	1	14918551	14918750	0	0	0							1	1
G3__gsnor_Heat__CHH__hyper__1373	G3	gsnor-ko	Heat	gsnor_Heat	CHH	hyper	WT_Control	1373	1	14919551	14919750	0	0	0							1	1
G3__gsnor_Heat__CHH__hyper__1374	G3	gsnor-ko	Heat	gsnor_Heat	CHH	hyper	WT_Control	1374	1	14919601	14919800	0	0	0							1	1
G3__gsnor_Heat__CHH__hyper__1375	G3	gsnor-ko	Heat	gsnor_Heat	CHH	hyper	WT_Control	1375	1	14919651	14919850	0	0	0							1	1
G3__gsnor_Heat__CHH__hyper__1376	G3	gsnor-ko	Heat	gsnor_Heat	CHH	hyper	WT_Control	1376	1	14921951	14922150	0	0	0							1	1
G3__gsnor_Heat__CHH__hyper__1377	G3	gsnor-ko	Heat	gsnor_Heat	CHH	hyper	WT_Control	1377	1	14922001	14922200	0	0	0							1	1
G3__gsnor_Heat__CHH__hyper__1378	G3	gsnor-ko	Heat	gsnor_Heat	CHH	hyper	WT_Control	1378	1	14922051	14922250	0	0	0							1	1
G3__gsnor_Heat__CHH__hyper__1379	G3	gsnor-ko	Heat	gsnor_Heat	CHH	hyper	WT_Control	1379	1	14922601	14922800	0	0	0							1	1
G3__gsnor_Heat__CHH__hyper__1380	G3	gsnor-ko	Heat	gsnor_Heat	CHH	hyper	WT_Control	1380	1	14922651	14922850	0	0	0							1	1
G3__gsnor_Heat__CHH__hyper__1381	G3	gsnor-ko	Heat	gsnor_Heat	CHH	hyper	WT_Control	1381	1	14922701	14922900	0	0	0							1	1
G3__gsnor_Heat__CHH__hyper__1382	G3	gsnor-ko	Heat	gsnor_Heat	CHH	hyper	WT_Control	1382	1	14922801	14923000	0	0	0							1	1
G3__gsnor_Heat__CHH__hyper__1383	G3	gsnor-ko	Heat	gsnor_Heat	CHH	hyper	WT_Control	1383	1	14924001	14924200	0	0	0							1	1
G3__gsnor_Heat__CHH__hyper__1384	G3	gsnor-ko	Heat	gsnor_Heat	CHH	hyper	WT_Control	1384	1	14930901	14931100	0	0	0							1	1
G3__gsnor_Heat__CHH__hyper__1385	G3	gsnor-ko	Heat	gsnor_Heat	CHH	hyper	WT_Control	1385	1	14930951	14931150	0	0	0							1	1
G3__gsnor_Heat__CHH__hyper__1386	G3	gsnor-ko	Heat	gsnor_Heat	CHH	hyper	WT_Control	1386	1	14931001	14931200	0	0	0							1	1
G3__gsnor_Heat__CHH__hyper__1387	G3	gsnor-ko	Heat	gsnor_Heat	CHH	hyper	WT_Control	1387	1	14931201	14931400	0	0	0							1	1
G3__gsnor_Heat__CHH__hyper__1388	G3	gsnor-ko	Heat	gsnor_Heat	CHH	hyper	WT_Control	1388	1	14931351	14931550	0	0	0							1	1
G3__gsnor_Heat__CHH__hyper__1389	G3	gsnor-ko	Heat	gsnor_Heat	CHH	hyper	WT_Control	1389	1	14931501	14931700	0	0	0							1	1
G3__gsnor_Heat__CHH__hyper__1390	G3	gsnor-ko	Heat	gsnor_Heat	CHH	hyper	WT_Control	1390	1	14932401	14932600	0	0	0							1	1
G3__gsnor_Heat__CHH__hyper__1391	G3	gsnor-ko	Heat	gsnor_Heat	CHH	hyper	WT_Control	1391	1	14933451	14933650	0	0	0							1	1
G3__gsnor_Heat__CHH__hyper__1392	G3	gsnor-ko	Heat	gsnor_Heat	CHH	hyper	WT_Control	1392	1	14933501	14933700	0	0	0							1	1
G3__gsnor_Heat__CHH__hyper__1393	G3	gsnor-ko	Heat	gsnor_Heat	CHH	hyper	WT_Control	1393	1	14933551	14933750	0	0	0							1	1
G3__gsnor_Heat__CHH__hyper__1394	G3	gsnor-ko	Heat	gsnor_Heat	CHH	hyper	WT_Control	1394	1	14934601	14934800	0	0	0							1	1
G3__gsnor_Heat__CHH__hyper__1395	G3	gsnor-ko	Heat	gsnor_Heat	CHH	hyper	WT_Control	1395	1	14934651	14934850	0	0	0							1	1
G3__gsnor_Heat__CHH__hyper__1396	G3	gsnor-ko	Heat	gsnor_Heat	CHH	hyper	WT_Control	1396	1	14934951	14935150	0	0	0							1	1
G3__gsnor_Heat__CHH__hyper__1397	G3	gsnor-ko	Heat	gsnor_Heat	CHH	hyper	WT_Control	1397	1	14935001	14935200	0	0	0							1	1
G3__gsnor_Heat__CHH__hyper__1398	G3	gsnor-ko	Heat	gsnor_Heat	CHH	hyper	WT_Control	1398	1	14935051	14935250	0	0	0							1	1
G3__gsnor_Heat__CHH__hyper__1399	G3	gsnor-ko	Heat	gsnor_Heat	CHH	hyper	WT_Control	1399	1	14936751	14936950	0	0	0							1	1
G3__gsnor_Heat__CHH__hyper__1400	G3	gsnor-ko	Heat	gsnor_Heat	CHH	hyper	WT_Control	1400	1	14936801	14937000	0	0	0							1	1
G3__gsnor_Heat__CHH__hyper__1401	G3	gsnor-ko	Heat	gsnor_Heat	CHH	hyper	WT_Control	1401	1	14936851	14937050	0	0	0							1	1
G3__gsnor_Heat__CHH__hyper__1402	G3	gsnor-ko	Heat	gsnor_Heat	CHH	hyper	WT_Control	1402	1	14936901	14937100	0	0	0							1	1
G3__gsnor_Heat__CHH__hyper__1403	G3	gsnor-ko	Heat	gsnor_Heat	CHH	hyper	WT_Control	1403	1	14937001	14937200	0	0	0							1	1
G3__gsnor_Heat__CHH__hyper__1404	G3	gsnor-ko	Heat	gsnor_Heat	CHH	hyper	WT_Control	1404	1	14937051	14937250	0	0	0							1	1
G3__gsnor_Heat__CHH__hyper__1405	G3	gsnor-ko	Heat	gsnor_Heat	CHH	hyper	WT_Control	1405	1	14937601	14937800	0	0	0							1	1
G3__gsnor_Heat__CHH__hyper__1406	G3	gsnor-ko	Heat	gsnor_Heat	CHH	hyper	WT_Control	1406	1	14937651	14937850	0	0	0							1	1
G3__gsnor_Heat__CHH__hyper__1407	G3	gsnor-ko	Heat	gsnor_Heat	CHH	hyper	WT_Control	1407	1	14940051	14940250	0	0	0							1	1
G3__gsnor_Heat__CHH__hyper__1408	G3	gsnor-ko	Heat	gsnor_Heat	CHH	hyper	WT_Control	1408	1	14940101	14940300	0	0	0							1	1
G3__gsnor_Heat__CHH__hyper__1409	G3	gsnor-ko	Heat	gsnor_Heat	CHH	hyper	WT_Control	1409	1	14940151	14940350	0	0	0							1	1
G3__gsnor_Heat__CHH__hyper__1410	G3	gsnor-ko	Heat	gsnor_Heat	CHH	hyper	WT_Control	1410	1	14940451	14940650	0	0	0							1	1
G3__gsnor_Heat__CHH__hyper__1411	G3	gsnor-ko	Heat	gsnor_Heat	CHH	hyper	WT_Control	1411	1	14942201	14942400	0	0	0							1	1
G3__gsnor_Heat__CHH__hyper__1412	G3	gsnor-ko	Heat	gsnor_Heat	CHH	hyper	WT_Control	1412	1	14944601	14944800	0	0	0							1	1
G3__gsnor_Heat__CHH__hyper__1413	G3	gsnor-ko	Heat	gsnor_Heat	CHH	hyper	WT_Control	1413	1	14944651	14944850	0	0	0							1	1
G3__gsnor_Heat__CHH__hyper__1414	G3	gsnor-ko	Heat	gsnor_Heat	CHH	hyper	WT_Control	1414	1	14944901	14945100	0	0	0							1	1
G3__gsnor_Heat__CHH__hyper__1415	G3	gsnor-ko	Heat	gsnor_Heat	CHH	hyper	WT_Control	1415	1	14944951	14945150	0	0	0							1	1
G3__gsnor_Heat__CHH__hyper__1416	G3	gsnor-ko	Heat	gsnor_Heat	CHH	hyper	WT_Control	1416	1	14945151	14945350	0	0	0							1	1
G3__gsnor_Heat__CHH__hyper__1417	G3	gsnor-ko	Heat	gsnor_Heat	CHH	hyper	WT_Control	1417	1	14945201	14945400	0	0	0							1	1
G3__gsnor_Heat__CHH__hyper__1418	G3	gsnor-ko	Heat	gsnor_Heat	CHH	hyper	WT_Control	1418	1	14945251	14945450	0	0	0							1	1
G3__gsnor_Heat__CHH__hyper__1419	G3	gsnor-ko	Heat	gsnor_Heat	CHH	hyper	WT_Control	1419	1	14945301	14945500	0	0	0							1	1
G3__gsnor_Heat__CHH__hyper__1420	G3	gsnor-ko	Heat	gsnor_Heat	CHH	hyper	WT_Control	1420	1	14945701	14945900	0	0	0							1	1
G3__gsnor_Heat__CHH__hyper__1421	G3	gsnor-ko	Heat	gsnor_Heat	CHH	hyper	WT_Control	1421	1	14945751	14945950	0	0	0							1	1
G3__gsnor_Heat__CHH__hyper__1422	G3	gsnor-ko	Heat	gsnor_Heat	CHH	hyper	WT_Control	1422	1	14945801	14946000	0	0	0							1	1
G3__gsnor_Heat__CHH__hyper__1423	G3	gsnor-ko	Heat	gsnor_Heat	CHH	hyper	WT_Control	1423	1	14945851	14946050	0	0	0							1	1
G3__gsnor_Heat__CHH__hyper__1424	G3	gsnor-ko	Heat	gsnor_Heat	CHH	hyper	WT_Control	1424	1	14947651	14947850	0	0	0							1	1
G3__gsnor_Heat__CHH__hyper__1425	G3	gsnor-ko	Heat	gsnor_Heat	CHH	hyper	WT_Control	1425	1	14947751	14947950	0	0	0							1	1
G3__gsnor_Heat__CHH__hyper__1426	G3	gsnor-ko	Heat	gsnor_Heat	CHH	hyper	WT_Control	1426	1	14948451	14948650	0	0	0							1	1
G3__gsnor_Heat__CHH__hyper__1427	G3	gsnor-ko	Heat	gsnor_Heat	CHH	hyper	WT_Control	1427	1	14948501	14948700	0	0	0							1	1
G3__gsnor_Heat__CHH__hyper__1428	G3	gsnor-ko	Heat	gsnor_Heat	CHH	hyper	WT_Control	1428	1	14948551	14948750	0	0	0							1	1
G3__gsnor_Heat__CHH__hyper__1429	G3	gsnor-ko	Heat	gsnor_Heat	CHH	hyper	WT_Control	1429	1	14948651	14948850	0	0	0							1	1
G3__gsnor_Heat__CHH__hyper__1430	G3	gsnor-ko	Heat	gsnor_Heat	CHH	hyper	WT_Control	1430	1	14949651	14949850	0	0	0							1	1
G3__gsnor_Heat__CHH__hyper__1431	G3	gsnor-ko	Heat	gsnor_Heat	CHH	hyper	WT_Control	1431	1	14949901	14950100	0	0	0							1	1
G3__gsnor_Heat__CHH__hyper__1432	G3	gsnor-ko	Heat	gsnor_Heat	CHH	hyper	WT_Control	1432	1	14949951	14950150	0	0	0							1	1
G3__gsnor_Heat__CHH__hyper__1433	G3	gsnor-ko	Heat	gsnor_Heat	CHH	hyper	WT_Control	1433	1	14950001	14950200	0	0	0							1	1
G3__gsnor_Heat__CHH__hyper__1434	G3	gsnor-ko	Heat	gsnor_Heat	CHH	hyper	WT_Control	1434	1	14950051	14950250	0	0	0							1	1
G3__gsnor_Heat__CHH__hyper__1435	G3	gsnor-ko	Heat	gsnor_Heat	CHH	hyper	WT_Control	1435	1	14950101	14950300	0	0	0							1	1
G3__gsnor_Heat__CHH__hyper__1436	G3	gsnor-ko	Heat	gsnor_Heat	CHH	hyper	WT_Control	1436	1	14950151	14950350	0	0	0							1	1
G3__gsnor_Heat__CHH__hyper__1437	G3	gsnor-ko	Heat	gsnor_Heat	CHH	hyper	WT_Control	1437	1	14950201	14950400	0	0	0							1	1
G3__gsnor_Heat__CHH__hyper__1438	G3	gsnor-ko	Heat	gsnor_Heat	CHH	hyper	WT_Control	1438	1	14950251	14950450	0	0	0							1	1
G3__gsnor_Heat__CHH__hyper__1439	G3	gsnor-ko	Heat	gsnor_Heat	CHH	hyper	WT_Control	1439	1	14950651	14950850	0	0	0							1	1
G3__gsnor_Heat__CHH__hyper__1440	G3	gsnor-ko	Heat	gsnor_Heat	CHH	hyper	WT_Control	1440	1	14951051	14951250	0	0	0							1	1
G3__gsnor_Heat__CHH__hyper__1441	G3	gsnor-ko	Heat	gsnor_Heat	CHH	hyper	WT_Control	1441	1	14951101	14951300	0	0	0							1	1
G3__gsnor_Heat__CHH__hyper__1442	G3	gsnor-ko	Heat	gsnor_Heat	CHH	hyper	WT_Control	1442	1	14951451	14951650	0	0	0							1	1
G3__gsnor_Heat__CHH__hyper__1443	G3	gsnor-ko	Heat	gsnor_Heat	CHH	hyper	WT_Control	1443	1	14951501	14951700	0	0	0							1	1
G3__gsnor_Heat__CHH__hyper__1444	G3	gsnor-ko	Heat	gsnor_Heat	CHH	hyper	WT_Control	1444	1	14951551	14951750	0	0	0							1	1
G3__gsnor_Heat__CHH__hyper__1445	G3	gsnor-ko	Heat	gsnor_Heat	CHH	hyper	WT_Control	1445	1	14951601	14951800	0	0	0							1	1
G3__gsnor_Heat__CHH__hyper__1446	G3	gsnor-ko	Heat	gsnor_Heat	CHH	hyper	WT_Control	1446	1	14951651	14951850	0	0	0							1	1
G3__gsnor_Heat__CHH__hyper__1447	G3	gsnor-ko	Heat	gsnor_Heat	CHH	hyper	WT_Control	1447	1	14951701	14951900	0	0	0							1	1
G3__gsnor_Heat__CHH__hyper__1448	G3	gsnor-ko	Heat	gsnor_Heat	CHH	hyper	WT_Control	1448	1	14951751	14951950	0	0	0							1	1
G3__gsnor_Heat__CHH__hyper__1449	G3	gsnor-ko	Heat	gsnor_Heat	CHH	hyper	WT_Control	1449	1	14952351	14952550	0	0	0							1	1
G3__gsnor_Heat__CHH__hyper__1450	G3	gsnor-ko	Heat	gsnor_Heat	CHH	hyper	WT_Control	1450	1	14955551	14955750	0	0	0							1	1
G3__gsnor_Heat__CHH__hyper__1451	G3	gsnor-ko	Heat	gsnor_Heat	CHH	hyper	WT_Control	1451	1	14956451	14956650	0	0	0							1	1
G3__gsnor_Heat__CHH__hyper__1452	G3	gsnor-ko	Heat	gsnor_Heat	CHH	hyper	WT_Control	1452	1	14956501	14956700	0	0	0							1	1
G3__gsnor_Heat__CHH__hyper__1453	G3	gsnor-ko	Heat	gsnor_Heat	CHH	hyper	WT_Control	1453	1	14959101	14959300	0	0	0							1	1
G3__gsnor_Heat__CHH__hyper__1454	G3	gsnor-ko	Heat	gsnor_Heat	CHH	hyper	WT_Control	1454	1	14959151	14959350	0	0	0							1	1
G3__gsnor_Heat__CHH__hyper__1455	G3	gsnor-ko	Heat	gsnor_Heat	CHH	hyper	WT_Control	1455	1	14959201	14959400	0	0	0							1	1
G3__gsnor_Heat__CHH__hyper__1456	G3	gsnor-ko	Heat	gsnor_Heat	CHH	hyper	WT_Control	1456	1	14959251	14959450	0	0	0							1	1
G3__gsnor_Heat__CHH__hyper__1457	G3	gsnor-ko	Heat	gsnor_Heat	CHH	hyper	WT_Control	1457	1	14959301	14959500	0	0	0							1	1
G3__gsnor_Heat__CHH__hyper__1458	G3	gsnor-ko	Heat	gsnor_Heat	CHH	hyper	WT_Control	1458	1	14960151	14960350	0	0	0							1	1
G3__gsnor_Heat__CHH__hyper__1459	G3	gsnor-ko	Heat	gsnor_Heat	CHH	hyper	WT_Control	1459	1	14960251	14960450	0	0	0							1	1
G3__gsnor_Heat__CHH__hyper__1460	G3	gsnor-ko	Heat	gsnor_Heat	CHH	hyper	WT_Control	1460	1	14963751	14963950	0	0	0							1	1
G3__gsnor_Heat__CHH__hyper__1461	G3	gsnor-ko	Heat	gsnor_Heat	CHH	hyper	WT_Control	1461	1	14963801	14964000	0	0	0							1	1
G3__gsnor_Heat__CHH__hyper__1462	G3	gsnor-ko	Heat	gsnor_Heat	CHH	hyper	WT_Control	1462	1	14964101	14964300	0	0	0							1	1
G3__gsnor_Heat__CHH__hyper__1463	G3	gsnor-ko	Heat	gsnor_Heat	CHH	hyper	WT_Control	1463	1	14965951	14966150	0	0	0							1	1
G3__gsnor_Heat__CHH__hyper__1464	G3	gsnor-ko	Heat	gsnor_Heat	CHH	hyper	WT_Control	1464	1	14966001	14966200	0	0	0							1	1
G3__gsnor_Heat__CHH__hyper__1465	G3	gsnor-ko	Heat	gsnor_Heat	CHH	hyper	WT_Control	1465	1	14967551	14967750	0	0	0							1	1
G3__gsnor_Heat__CHH__hyper__1466	G3	gsnor-ko	Heat	gsnor_Heat	CHH	hyper	WT_Control	1466	1	14972101	14972300	0	0	0							1	1
G3__gsnor_Heat__CHH__hyper__1467	G3	gsnor-ko	Heat	gsnor_Heat	CHH	hyper	WT_Control	1467	1	14972751	14972950	0	0	0							1	1
G3__gsnor_Heat__CHH__hyper__1468	G3	gsnor-ko	Heat	gsnor_Heat	CHH	hyper	WT_Control	1468	1	14972801	14973000	0	0	0							1	1
G3__gsnor_Heat__CHH__hyper__1469	G3	gsnor-ko	Heat	gsnor_Heat	CHH	hyper	WT_Control	1469	1	14977601	14977800	0	0	0							1	1
G3__gsnor_Heat__CHH__hyper__1470	G3	gsnor-ko	Heat	gsnor_Heat	CHH	hyper	WT_Control	1470	1	14977651	14977850	0	0	0							1	1
G3__gsnor_Heat__CHH__hyper__1471	G3	gsnor-ko	Heat	gsnor_Heat	CHH	hyper	WT_Control	1471	1	14984201	14984400	0	0	0							1	1
G3__gsnor_Heat__CHH__hyper__1472	G3	gsnor-ko	Heat	gsnor_Heat	CHH	hyper	WT_Control	1472	1	14984251	14984450	0	0	0							1	1
G3__gsnor_Heat__CHH__hyper__1473	G3	gsnor-ko	Heat	gsnor_Heat	CHH	hyper	WT_Control	1473	1	14984301	14984500	0	0	0							1	1
G3__gsnor_Heat__CHH__hyper__1474	G3	gsnor-ko	Heat	gsnor_Heat	CHH	hyper	WT_Control	1474	1	14985451	14985650	0	0	0							1	1
G3__gsnor_Heat__CHH__hyper__1475	G3	gsnor-ko	Heat	gsnor_Heat	CHH	hyper	WT_Control	1475	1	14985501	14985700	0	0	0							1	1
G3__gsnor_Heat__CHH__hyper__1476	G3	gsnor-ko	Heat	gsnor_Heat	CHH	hyper	WT_Control	1476	1	14985551	14985750	0	0	0							1	1
G3__gsnor_Heat__CHH__hyper__1477	G3	gsnor-ko	Heat	gsnor_Heat	CHH	hyper	WT_Control	1477	1	14985601	14985800	0	0	0							1	1
G3__gsnor_Heat__CHH__hyper__1478	G3	gsnor-ko	Heat	gsnor_Heat	CHH	hyper	WT_Control	1478	1	14985651	14985850	0	0	0							1	1
G3__gsnor_Heat__CHH__hyper__1479	G3	gsnor-ko	Heat	gsnor_Heat	CHH	hyper	WT_Control	1479	1	14985701	14985900	0	0	0							1	1
G3__gsnor_Heat__CHH__hyper__1480	G3	gsnor-ko	Heat	gsnor_Heat	CHH	hyper	WT_Control	1480	1	14987251	14987450	0	0	0							1	1
G3__gsnor_Heat__CHH__hyper__1481	G3	gsnor-ko	Heat	gsnor_Heat	CHH	hyper	WT_Control	1481	1	14987751	14987950	0	0	0							1	1
G3__gsnor_Heat__CHH__hyper__1482	G3	gsnor-ko	Heat	gsnor_Heat	CHH	hyper	WT_Control	1482	1	14988101	14988300	0	0	0							1	1
G3__gsnor_Heat__CHH__hyper__1483	G3	gsnor-ko	Heat	gsnor_Heat	CHH	hyper	WT_Control	1483	1	14988501	14988700	0	0	0							1	1
G3__gsnor_Heat__CHH__hyper__1484	G3	gsnor-ko	Heat	gsnor_Heat	CHH	hyper	WT_Control	1484	1	14988751	14988950	0	0	0							1	1
G3__gsnor_Heat__CHH__hyper__1485	G3	gsnor-ko	Heat	gsnor_Heat	CHH	hyper	WT_Control	1485	1	14989751	14989950	0	0	0							1	1
G3__gsnor_Heat__CHH__hyper__1486	G3	gsnor-ko	Heat	gsnor_Heat	CHH	hyper	WT_Control	1486	1	14989801	14990000	0	0	0							1	1
G3__gsnor_Heat__CHH__hyper__1487	G3	gsnor-ko	Heat	gsnor_Heat	CHH	hyper	WT_Control	1487	1	14989851	14990050	0	0	0							1	1
G3__gsnor_Heat__CHH__hyper__1488	G3	gsnor-ko	Heat	gsnor_Heat	CHH	hyper	WT_Control	1488	1	14990201	14990400	0	0	0							1	1
G3__gsnor_Heat__CHH__hyper__1489	G3	gsnor-ko	Heat	gsnor_Heat	CHH	hyper	WT_Control	1489	1	14990251	14990450	0	0	0							1	1
G3__gsnor_Heat__CHH__hyper__1490	G3	gsnor-ko	Heat	gsnor_Heat	CHH	hyper	WT_Control	1490	1	14990551	14990750	0	0	0							1	1
G3__gsnor_Heat__CHH__hyper__1491	G3	gsnor-ko	Heat	gsnor_Heat	CHH	hyper	WT_Control	1491	1	14990701	14990900	0	0	0							1	1
G3__gsnor_Heat__CHH__hyper__1492	G3	gsnor-ko	Heat	gsnor_Heat	CHH	hyper	WT_Control	1492	1	14995551	14995750	0	0	0							1	1
G3__gsnor_Heat__CHH__hyper__1493	G3	gsnor-ko	Heat	gsnor_Heat	CHH	hyper	WT_Control	1493	1	14995601	14995800	0	0	0							1	1
G3__gsnor_Heat__CHH__hyper__1494	G3	gsnor-ko	Heat	gsnor_Heat	CHH	hyper	WT_Control	1494	1	14995651	14995850	0	0	0							1	1
G3__gsnor_Heat__CHH__hyper__1495	G3	gsnor-ko	Heat	gsnor_Heat	CHH	hyper	WT_Control	1495	1	14995701	14995900	0	0	0							1	1
G3__gsnor_Heat__CHH__hyper__1496	G3	gsnor-ko	Heat	gsnor_Heat	CHH	hyper	WT_Control	1496	1	14995751	14995950	0	0	0							1	1
G3__gsnor_Heat__CHH__hyper__1497	G3	gsnor-ko	Heat	gsnor_Heat	CHH	hyper	WT_Control	1497	1	14995801	14996000	0	0	0							1	1
G3__gsnor_Heat__CHH__hyper__1498	G3	gsnor-ko	Heat	gsnor_Heat	CHH	hyper	WT_Control	1498	1	14995851	14996050	0	0	0							1	1
G3__gsnor_Heat__CHH__hyper__1499	G3	gsnor-ko	Heat	gsnor_Heat	CHH	hyper	WT_Control	1499	1	14995901	14996100	0	0	0							1	1
G3__gsnor_Heat__CHH__hyper__1500	G3	gsnor-ko	Heat	gsnor_Heat	CHH	hyper	WT_Control	1500	1	14995951	14996150	0	0	0							1	1
G3__gsnor_Heat__CHH__hyper__1501	G3	gsnor-ko	Heat	gsnor_Heat	CHH	hyper	WT_Control	1501	1	14996001	14996200	0	0	0							1	1
G3__gsnor_Heat__CHH__hyper__1502	G3	gsnor-ko	Heat	gsnor_Heat	CHH	hyper	WT_Control	1502	1	14996051	14996250	0	0	0							1	1
G3__gsnor_Heat__CHH__hyper__1503	G3	gsnor-ko	Heat	gsnor_Heat	CHH	hyper	WT_Control	1503	1	14996101	14996300	0	0	0							1	1
G3__gsnor_Heat__CHH__hyper__1504	G3	gsnor-ko	Heat	gsnor_Heat	CHH	hyper	WT_Control	1504	1	14997701	14997900	0	0	0							1	1
G3__gsnor_Heat__CHH__hyper__1505	G3	gsnor-ko	Heat	gsnor_Heat	CHH	hyper	WT_Control	1505	1	14997801	14998000	0	0	0							1	1
G3__gsnor_Heat__CHH__hyper__1506	G3	gsnor-ko	Heat	gsnor_Heat	CHH	hyper	WT_Control	1506	1	14997851	14998050	0	0	0							1	1
G3__gsnor_Heat__CHH__hyper__1507	G3	gsnor-ko	Heat	gsnor_Heat	CHH	hyper	WT_Control	1507	1	14998201	14998400	0	0	0							1	1
G3__gsnor_Heat__CHH__hyper__1508	G3	gsnor-ko	Heat	gsnor_Heat	CHH	hyper	WT_Control	1508	1	14998251	14998450	0	0	0							1	1
G3__gsnor_Heat__CHH__hyper__1509	G3	gsnor-ko	Heat	gsnor_Heat	CHH	hyper	WT_Control	1509	1	14998301	14998500	0	0	0							1	1
G3__gsnor_Heat__CHH__hyper__1510	G3	gsnor-ko	Heat	gsnor_Heat	CHH	hyper	WT_Control	1510	1	14998801	14999000	0	0	0							1	1
G3__gsnor_Heat__CHH__hyper__1511	G3	gsnor-ko	Heat	gsnor_Heat	CHH	hyper	WT_Control	1511	1	15001001	15001200	0	0	0							1	1
G3__gsnor_Heat__CHH__hyper__1512	G3	gsnor-ko	Heat	gsnor_Heat	CHH	hyper	WT_Control	1512	1	15001551	15001750	0	0	0							1	1
G3__gsnor_Heat__CHH__hyper__1513	G3	gsnor-ko	Heat	gsnor_Heat	CHH	hyper	WT_Control	1513	1	15001601	15001800	0	0	0							1	1
G3__gsnor_Heat__CHH__hyper__1514	G3	gsnor-ko	Heat	gsnor_Heat	CHH	hyper	WT_Control	1514	1	15001651	15001850	0	0	0							1	1
G3__gsnor_Heat__CHH__hyper__1515	G3	gsnor-ko	Heat	gsnor_Heat	CHH	hyper	WT_Control	1515	1	15001701	15001900	0	0	0							1	1
G3__gsnor_Heat__CHH__hyper__1516	G3	gsnor-ko	Heat	gsnor_Heat	CHH	hyper	WT_Control	1516	1	15001751	15001950	0	0	0							1	1
G3__gsnor_Heat__CHH__hyper__1517	G3	gsnor-ko	Heat	gsnor_Heat	CHH	hyper	WT_Control	1517	1	15001801	15002000	0	0	0							1	1
G3__gsnor_Heat__CHH__hyper__1518	G3	gsnor-ko	Heat	gsnor_Heat	CHH	hyper	WT_Control	1518	1	15001951	15002150	0	0	0							1	1
G3__gsnor_Heat__CHH__hyper__1519	G3	gsnor-ko	Heat	gsnor_Heat	CHH	hyper	WT_Control	1519	1	15002401	15002600	0	0	0							1	1
G3__gsnor_Heat__CHH__hyper__1520	G3	gsnor-ko	Heat	gsnor_Heat	CHH	hyper	WT_Control	1520	1	15002451	15002650	0	0	0							1	1
G3__gsnor_Heat__CHH__hyper__1521	G3	gsnor-ko	Heat	gsnor_Heat	CHH	hyper	WT_Control	1521	1	15002651	15002850	0	0	0							1	1
G3__gsnor_Heat__CHH__hyper__1522	G3	gsnor-ko	Heat	gsnor_Heat	CHH	hyper	WT_Control	1522	1	15002801	15003000	0	0	0							1	1
G3__gsnor_Heat__CHH__hyper__1523	G3	gsnor-ko	Heat	gsnor_Heat	CHH	hyper	WT_Control	1523	1	15002851	15003050	0	0	0							1	1
G3__gsnor_Heat__CHH__hyper__1524	G3	gsnor-ko	Heat	gsnor_Heat	CHH	hyper	WT_Control	1524	1	15003101	15003300	0	0	0							1	1
G3__gsnor_Heat__CHH__hyper__1525	G3	gsnor-ko	Heat	gsnor_Heat	CHH	hyper	WT_Control	1525	1	15003151	15003350	0	0	0							1	1
G3__gsnor_Heat__CHH__hyper__1526	G3	gsnor-ko	Heat	gsnor_Heat	CHH	hyper	WT_Control	1526	1	15003201	15003400	0	0	0							1	1
G3__gsnor_Heat__CHH__hyper__1527	G3	gsnor-ko	Heat	gsnor_Heat	CHH	hyper	WT_Control	1527	1	15003251	15003450	0	0	0							1	1
G3__gsnor_Heat__CHH__hyper__1528	G3	gsnor-ko	Heat	gsnor_Heat	CHH	hyper	WT_Control	1528	1	15003301	15003500	0	0	0							1	1
G3__gsnor_Heat__CHH__hyper__1529	G3	gsnor-ko	Heat	gsnor_Heat	CHH	hyper	WT_Control	1529	1	15004601	15004800	0	0	0							1	1
G3__gsnor_Heat__CHH__hyper__1530	G3	gsnor-ko	Heat	gsnor_Heat	CHH	hyper	WT_Control	1530	1	15004651	15004850	0	0	0							1	1
G3__gsnor_Heat__CHH__hyper__1531	G3	gsnor-ko	Heat	gsnor_Heat	CHH	hyper	WT_Control	1531	1	15004701	15004900	0	0	0							1	1
G3__gsnor_Heat__CHH__hyper__1532	G3	gsnor-ko	Heat	gsnor_Heat	CHH	hyper	WT_Control	1532	1	15004751	15004950	0	0	0							1	1
G3__gsnor_Heat__CHH__hyper__1533	G3	gsnor-ko	Heat	gsnor_Heat	CHH	hyper	WT_Control	1533	1	15004801	15005000	0	0	0							1	1
G3__gsnor_Heat__CHH__hyper__1534	G3	gsnor-ko	Heat	gsnor_Heat	CHH	hyper	WT_Control	1534	1	15005351	15005550	0	0	0							1	1
G3__gsnor_Heat__CHH__hyper__1535	G3	gsnor-ko	Heat	gsnor_Heat	CHH	hyper	WT_Control	1535	1	15005751	15005950	0	0	0							1	1
G3__gsnor_Heat__CHH__hyper__1536	G3	gsnor-ko	Heat	gsnor_Heat	CHH	hyper	WT_Control	1536	1	15005801	15006000	0	0	0							1	1
G3__gsnor_Heat__CHH__hyper__1537	G3	gsnor-ko	Heat	gsnor_Heat	CHH	hyper	WT_Control	1537	1	15006601	15006800	0	0	0							1	1
G3__gsnor_Heat__CHH__hyper__1538	G3	gsnor-ko	Heat	gsnor_Heat	CHH	hyper	WT_Control	1538	1	15006901	15007100	0	0	0							1	1
G3__gsnor_Heat__CHH__hyper__1539	G3	gsnor-ko	Heat	gsnor_Heat	CHH	hyper	WT_Control	1539	1	15006951	15007150	0	0	0							1	1
G3__gsnor_Heat__CHH__hyper__1540	G3	gsnor-ko	Heat	gsnor_Heat	CHH	hyper	WT_Control	1540	1	15007001	15007200	0	0	0							1	1
G3__gsnor_Heat__CHH__hyper__1541	G3	gsnor-ko	Heat	gsnor_Heat	CHH	hyper	WT_Control	1541	1	15007051	15007250	0	0	0							1	1
G3__gsnor_Heat__CHH__hyper__1542	G3	gsnor-ko	Heat	gsnor_Heat	CHH	hyper	WT_Control	1542	1	15007101	15007300	0	0	0							1	1
G3__gsnor_Heat__CHH__hyper__1543	G3	gsnor-ko	Heat	gsnor_Heat	CHH	hyper	WT_Control	1543	1	15007701	15007900	0	0	0							1	1
G3__gsnor_Heat__CHH__hyper__1544	G3	gsnor-ko	Heat	gsnor_Heat	CHH	hyper	WT_Control	1544	1	15007851	15008050	0	0	0							1	1
G3__gsnor_Heat__CHH__hyper__1545	G3	gsnor-ko	Heat	gsnor_Heat	CHH	hyper	WT_Control	1545	1	15007901	15008100	0	0	0							1	1
G3__gsnor_Heat__CHH__hyper__1546	G3	gsnor-ko	Heat	gsnor_Heat	CHH	hyper	WT_Control	1546	1	15009901	15010100	0	0	0							1	1
G3__gsnor_Heat__CHH__hyper__1547	G3	gsnor-ko	Heat	gsnor_Heat	CHH	hyper	WT_Control	1547	1	15009951	15010150	0	0	0							1	1
G3__gsnor_Heat__CHH__hyper__1548	G3	gsnor-ko	Heat	gsnor_Heat	CHH	hyper	WT_Control	1548	1	15010001	15010200	0	0	0							1	1
G3__gsnor_Heat__CHH__hyper__1549	G3	gsnor-ko	Heat	gsnor_Heat	CHH	hyper	WT_Control	1549	1	15010151	15010350	0	0	0							1	1
G3__gsnor_Heat__CHH__hyper__1550	G3	gsnor-ko	Heat	gsnor_Heat	CHH	hyper	WT_Control	1550	1	15010851	15011050	0	0	0							1	1
G3__gsnor_Heat__CHH__hyper__1551	G3	gsnor-ko	Heat	gsnor_Heat	CHH	hyper	WT_Control	1551	1	15011451	15011650	0	0	0							1	1
G3__gsnor_Heat__CHH__hyper__1552	G3	gsnor-ko	Heat	gsnor_Heat	CHH	hyper	WT_Control	1552	1	15011501	15011700	0	0	0							1	1
G3__gsnor_Heat__CHH__hyper__1553	G3	gsnor-ko	Heat	gsnor_Heat	CHH	hyper	WT_Control	1553	1	15012151	15012350	0	0	0							1	1
G3__gsnor_Heat__CHH__hyper__1554	G3	gsnor-ko	Heat	gsnor_Heat	CHH	hyper	WT_Control	1554	1	15012201	15012400	0	0	0							1	1
G3__gsnor_Heat__CHH__hyper__1555	G3	gsnor-ko	Heat	gsnor_Heat	CHH	hyper	WT_Control	1555	1	15012251	15012450	0	0	0							1	1
G3__gsnor_Heat__CHH__hyper__1556	G3	gsnor-ko	Heat	gsnor_Heat	CHH	hyper	WT_Control	1556	1	15012301	15012500	0	0	0							1	1
G3__gsnor_Heat__CHH__hyper__1557	G3	gsnor-ko	Heat	gsnor_Heat	CHH	hyper	WT_Control	1557	1	15012351	15012550	0	0	0							1	1
G3__gsnor_Heat__CHH__hyper__1558	G3	gsnor-ko	Heat	gsnor_Heat	CHH	hyper	WT_Control	1558	1	15012401	15012600	0	0	0							1	1
G3__gsnor_Heat__CHH__hyper__1559	G3	gsnor-ko	Heat	gsnor_Heat	CHH	hyper	WT_Control	1559	1	15012501	15012700	0	0	0							1	1
G3__gsnor_Heat__CHH__hyper__1560	G3	gsnor-ko	Heat	gsnor_Heat	CHH	hyper	WT_Control	1560	1	15013051	15013250	0	0	0							1	1
G3__gsnor_Heat__CHH__hyper__1561	G3	gsnor-ko	Heat	gsnor_Heat	CHH	hyper	WT_Control	1561	1	15013101	15013300	0	0	0							1	1
G3__gsnor_Heat__CHH__hyper__1562	G3	gsnor-ko	Heat	gsnor_Heat	CHH	hyper	WT_Control	1562	1	15013151	15013350	0	0	0							1	1
G3__gsnor_Heat__CHH__hyper__1563	G3	gsnor-ko	Heat	gsnor_Heat	CHH	hyper	WT_Control	1563	1	15013501	15013700	0	0	0							1	1
G3__gsnor_Heat__CHH__hyper__1564	G3	gsnor-ko	Heat	gsnor_Heat	CHH	hyper	WT_Control	1564	1	15013551	15013750	0	0	0							1	1
G3__gsnor_Heat__CHH__hyper__1565	G3	gsnor-ko	Heat	gsnor_Heat	CHH	hyper	WT_Control	1565	1	15014201	15014400	0	0	0							1	1
G3__gsnor_Heat__CHH__hyper__1566	G3	gsnor-ko	Heat	gsnor_Heat	CHH	hyper	WT_Control	1566	1	15014251	15014450	0	0	0							1	1
G3__gsnor_Heat__CHH__hyper__1567	G3	gsnor-ko	Heat	gsnor_Heat	CHH	hyper	WT_Control	1567	1	15014701	15014900	0	0	0							1	1
G3__gsnor_Heat__CHH__hyper__1568	G3	gsnor-ko	Heat	gsnor_Heat	CHH	hyper	WT_Control	1568	1	15014751	15014950	0	0	0							1	1
G3__gsnor_Heat__CHH__hyper__1569	G3	gsnor-ko	Heat	gsnor_Heat	CHH	hyper	WT_Control	1569	1	15014801	15015000	0	0	0							1	1
G3__gsnor_Heat__CHH__hyper__1570	G3	gsnor-ko	Heat	gsnor_Heat	CHH	hyper	WT_Control	1570	1	15014851	15015050	0	0	0							1	1
G3__gsnor_Heat__CHH__hyper__1571	G3	gsnor-ko	Heat	gsnor_Heat	CHH	hyper	WT_Control	1571	1	15014901	15015100	0	0	0							1	1
G3__gsnor_Heat__CHH__hyper__1572	G3	gsnor-ko	Heat	gsnor_Heat	CHH	hyper	WT_Control	1572	1	15015701	15015900	0	0	0							1	1
G3__gsnor_Heat__CHH__hyper__1573	G3	gsnor-ko	Heat	gsnor_Heat	CHH	hyper	WT_Control	1573	1	15015751	15015950	0	0	0							1	1
G3__gsnor_Heat__CHH__hyper__1574	G3	gsnor-ko	Heat	gsnor_Heat	CHH	hyper	WT_Control	1574	1	15015801	15016000	0	0	0							1	1
G3__gsnor_Heat__CHH__hyper__1575	G3	gsnor-ko	Heat	gsnor_Heat	CHH	hyper	WT_Control	1575	1	15015851	15016050	0	0	0							1	1
G3__gsnor_Heat__CHH__hyper__1576	G3	gsnor-ko	Heat	gsnor_Heat	CHH	hyper	WT_Control	1576	1	15015951	15016150	0	0	0							1	1
G3__gsnor_Heat__CHH__hyper__1577	G3	gsnor-ko	Heat	gsnor_Heat	CHH	hyper	WT_Control	1577	1	15022201	15022400	0	0	0							1	1
G3__gsnor_Heat__CHH__hyper__1578	G3	gsnor-ko	Heat	gsnor_Heat	CHH	hyper	WT_Control	1578	1	15024401	15024600	0	0	0							1	1
G3__gsnor_Heat__CHH__hyper__1579	G3	gsnor-ko	Heat	gsnor_Heat	CHH	hyper	WT_Control	1579	1	15024901	15025100	0	0	0							1	1
G3__gsnor_Heat__CHH__hyper__1580	G3	gsnor-ko	Heat	gsnor_Heat	CHH	hyper	WT_Control	1580	1	15024951	15025150	0	0	0							1	1
G3__gsnor_Heat__CHH__hyper__1581	G3	gsnor-ko	Heat	gsnor_Heat	CHH	hyper	WT_Control	1581	1	15025001	15025200	0	0	0							1	1
G3__gsnor_Heat__CHH__hyper__1582	G3	gsnor-ko	Heat	gsnor_Heat	CHH	hyper	WT_Control	1582	1	15025951	15026150	0	0	0							1	1
G3__gsnor_Heat__CHH__hyper__1583	G3	gsnor-ko	Heat	gsnor_Heat	CHH	hyper	WT_Control	1583	1	15026001	15026200	0	0	0							1	1
G3__gsnor_Heat__CHH__hyper__1584	G3	gsnor-ko	Heat	gsnor_Heat	CHH	hyper	WT_Control	1584	1	15026051	15026250	0	0	0							1	1
G3__gsnor_Heat__CHH__hyper__1585	G3	gsnor-ko	Heat	gsnor_Heat	CHH	hyper	WT_Control	1585	1	15026101	15026300	0	0	0							1	1
G3__gsnor_Heat__CHH__hyper__1586	G3	gsnor-ko	Heat	gsnor_Heat	CHH	hyper	WT_Control	1586	1	15027551	15027750	0	0	0							1	1
G3__gsnor_Heat__CHH__hyper__1587	G3	gsnor-ko	Heat	gsnor_Heat	CHH	hyper	WT_Control	1587	1	15027601	15027800	0	0	0							1	1
G3__gsnor_Heat__CHH__hyper__1588	G3	gsnor-ko	Heat	gsnor_Heat	CHH	hyper	WT_Control	1588	1	15027651	15027850	0	0	0							1	1
G3__gsnor_Heat__CHH__hyper__1589	G3	gsnor-ko	Heat	gsnor_Heat	CHH	hyper	WT_Control	1589	1	15027801	15028000	0	0	0							1	1
G3__gsnor_Heat__CHH__hyper__1590	G3	gsnor-ko	Heat	gsnor_Heat	CHH	hyper	WT_Control	1590	1	15027851	15028050	0	0	0							1	1
G3__gsnor_Heat__CHH__hyper__1591	G3	gsnor-ko	Heat	gsnor_Heat	CHH	hyper	WT_Control	1591	1	15027901	15028100	0	0	0							1	1
G3__gsnor_Heat__CHH__hyper__1592	G3	gsnor-ko	Heat	gsnor_Heat	CHH	hyper	WT_Control	1592	1	15028651	15028850	0	0	0							1	1
G3__gsnor_Heat__CHH__hyper__1593	G3	gsnor-ko	Heat	gsnor_Heat	CHH	hyper	WT_Control	1593	1	15035351	15035550	0	0	0							1	1
G3__gsnor_Heat__CHH__hyper__1594	G3	gsnor-ko	Heat	gsnor_Heat	CHH	hyper	WT_Control	1594	1	15045101	15045300	0	0	0							1	1
G3__gsnor_Heat__CHH__hyper__1595	G3	gsnor-ko	Heat	gsnor_Heat	CHH	hyper	WT_Control	1595	1	15045151	15045350	0	0	0							1	1
G3__gsnor_Heat__CHH__hyper__1596	G3	gsnor-ko	Heat	gsnor_Heat	CHH	hyper	WT_Control	1596	1	15045201	15045400	0	0	0							1	1
G3__gsnor_Heat__CHH__hyper__1597	G3	gsnor-ko	Heat	gsnor_Heat	CHH	hyper	WT_Control	1597	1	15045251	15045450	0	0	0							1	1
G3__gsnor_Heat__CHH__hyper__1598	G3	gsnor-ko	Heat	gsnor_Heat	CHH	hyper	WT_Control	1598	1	15056251	15056450	0	0	0							1	1
G3__gsnor_Heat__CHH__hyper__1599	G3	gsnor-ko	Heat	gsnor_Heat	CHH	hyper	WT_Control	1599	1	15056801	15057000	0	0	0							1	1
G3__gsnor_Heat__CHH__hyper__1600	G3	gsnor-ko	Heat	gsnor_Heat	CHH	hyper	WT_Control	1600	1	15056851	15057050	0	0	0							1	1
G3__gsnor_Heat__CHH__hyper__1601	G3	gsnor-ko	Heat	gsnor_Heat	CHH	hyper	WT_Control	1601	1	15057001	15057200	0	0	0							1	1
G3__gsnor_Heat__CHH__hyper__1602	G3	gsnor-ko	Heat	gsnor_Heat	CHH	hyper	WT_Control	1602	1	15057501	15057700	0	0	0							1	1
G3__gsnor_Heat__CHH__hyper__1603	G3	gsnor-ko	Heat	gsnor_Heat	CHH	hyper	WT_Control	1603	1	15057551	15057750	0	0	0							1	1
G3__gsnor_Heat__CHH__hyper__1604	G3	gsnor-ko	Heat	gsnor_Heat	CHH	hyper	WT_Control	1604	1	15057601	15057800	0	0	0							1	1
G3__gsnor_Heat__CHH__hyper__1605	G3	gsnor-ko	Heat	gsnor_Heat	CHH	hyper	WT_Control	1605	1	15057651	15057850	0	0	0							1	1
G3__gsnor_Heat__CHH__hyper__1606	G3	gsnor-ko	Heat	gsnor_Heat	CHH	hyper	WT_Control	1606	1	15057901	15058100	0	0	0							1	1
G3__gsnor_Heat__CHH__hyper__1607	G3	gsnor-ko	Heat	gsnor_Heat	CHH	hyper	WT_Control	1607	1	15059301	15059500	0	0	0							1	1
G3__gsnor_Heat__CHH__hyper__1608	G3	gsnor-ko	Heat	gsnor_Heat	CHH	hyper	WT_Control	1608	1	15082251	15082450	0	0	0							1	1
G3__gsnor_Heat__CHH__hyper__1609	G3	gsnor-ko	Heat	gsnor_Heat	CHH	hyper	WT_Control	1609	1	15084301	15084500	0	0	0							1	1
G3__gsnor_Heat__CHH__hyper__1610	G3	gsnor-ko	Heat	gsnor_Heat	CHH	hyper	WT_Control	1610	1	15084401	15084600	0	0	0							1	1
G3__gsnor_Heat__CHH__hyper__1611	G3	gsnor-ko	Heat	gsnor_Heat	CHH	hyper	WT_Control	1611	1	15213351	15213550	0	0	0							1	1
G3__gsnor_Heat__CHH__hyper__1612	G3	gsnor-ko	Heat	gsnor_Heat	CHH	hyper	WT_Control	1612	1	15237251	15237450	0	0	0							1	1
G3__gsnor_Heat__CHH__hyper__1613	G3	gsnor-ko	Heat	gsnor_Heat	CHH	hyper	WT_Control	1613	1	15237301	15237500	0	0	0							1	1
G3__gsnor_Heat__CHH__hyper__1614	G3	gsnor-ko	Heat	gsnor_Heat	CHH	hyper	WT_Control	1614	1	15237351	15237550	0	0	0							1	1
G3__gsnor_Heat__CHH__hyper__1615	G3	gsnor-ko	Heat	gsnor_Heat	CHH	hyper	WT_Control	1615	1	15237401	15237600	0	0	0							1	1
G3__gsnor_Heat__CHH__hyper__1616	G3	gsnor-ko	Heat	gsnor_Heat	CHH	hyper	WT_Control	1616	1	15237451	15237650	0	0	0							1	1
G3__gsnor_Heat__CHH__hyper__1617	G3	gsnor-ko	Heat	gsnor_Heat	CHH	hyper	WT_Control	1617	1	15237501	15237700	0	0	0							1	1
G3__gsnor_Heat__CHH__hyper__1618	G3	gsnor-ko	Heat	gsnor_Heat	CHH	hyper	WT_Control	1618	1	15257951	15258150	0	0	0							1	1
G3__gsnor_Heat__CHH__hyper__1619	G3	gsnor-ko	Heat	gsnor_Heat	CHH	hyper	WT_Control	1619	1	15258201	15258400	0	0	0							1	1
G3__gsnor_Heat__CHH__hyper__1620	G3	gsnor-ko	Heat	gsnor_Heat	CHH	hyper	WT_Control	1620	1	15291351	15291550	0	0	0							1	1
G3__gsnor_Heat__CHH__hyper__1621	G3	gsnor-ko	Heat	gsnor_Heat	CHH	hyper	WT_Control	1621	1	15298951	15299150	0	0	0							1	1
G3__gsnor_Heat__CHH__hyper__1622	G3	gsnor-ko	Heat	gsnor_Heat	CHH	hyper	WT_Control	1622	1	15308051	15308250	0	0	0							1	1
G3__gsnor_Heat__CHH__hyper__1623	G3	gsnor-ko	Heat	gsnor_Heat	CHH	hyper	WT_Control	1623	1	15308101	15308300	0	0	0							1	1
G3__gsnor_Heat__CHH__hyper__1624	G3	gsnor-ko	Heat	gsnor_Heat	CHH	hyper	WT_Control	1624	1	15329551	15329750	0	0	0							1	1
G3__gsnor_Heat__CHH__hyper__1625	G3	gsnor-ko	Heat	gsnor_Heat	CHH	hyper	WT_Control	1625	1	15329601	15329800	0	0	0							1	1
G3__gsnor_Heat__CHH__hyper__1626	G3	gsnor-ko	Heat	gsnor_Heat	CHH	hyper	WT_Control	1626	1	15343251	15343450	0	0	0							1	1
G3__gsnor_Heat__CHH__hyper__1627	G3	gsnor-ko	Heat	gsnor_Heat	CHH	hyper	WT_Control	1627	1	15343301	15343500	0	0	0							1	1
G3__gsnor_Heat__CHH__hyper__1628	G3	gsnor-ko	Heat	gsnor_Heat	CHH	hyper	WT_Control	1628	1	15343351	15343550	0	0	0							1	1
G3__gsnor_Heat__CHH__hyper__1629	G3	gsnor-ko	Heat	gsnor_Heat	CHH	hyper	WT_Control	1629	1	15448701	15448900	0	0	0							1	1
G3__gsnor_Heat__CHH__hyper__1630	G3	gsnor-ko	Heat	gsnor_Heat	CHH	hyper	WT_Control	1630	1	15476051	15476250	0	0	0							1	1
G3__gsnor_Heat__CHH__hyper__1631	G3	gsnor-ko	Heat	gsnor_Heat	CHH	hyper	WT_Control	1631	1	15483551	15483750	0	0	0							1	1
G3__gsnor_Heat__CHH__hyper__1632	G3	gsnor-ko	Heat	gsnor_Heat	CHH	hyper	WT_Control	1632	1	15519051	15519250	0	0	0							1	1
G3__gsnor_Heat__CHH__hyper__1633	G3	gsnor-ko	Heat	gsnor_Heat	CHH	hyper	WT_Control	1633	1	15520701	15520900	0	0	0							1	1
G3__gsnor_Heat__CHH__hyper__1634	G3	gsnor-ko	Heat	gsnor_Heat	CHH	hyper	WT_Control	1634	1	15520751	15520950	0	0	0							1	1
G3__gsnor_Heat__CHH__hyper__1635	G3	gsnor-ko	Heat	gsnor_Heat	CHH	hyper	WT_Control	1635	1	15520801	15521000	0	0	0							1	1
G3__gsnor_Heat__CHH__hyper__1636	G3	gsnor-ko	Heat	gsnor_Heat	CHH	hyper	WT_Control	1636	1	15520851	15521050	0	0	0							1	1
G3__gsnor_Heat__CHH__hyper__1637	G3	gsnor-ko	Heat	gsnor_Heat	CHH	hyper	WT_Control	1637	1	15558951	15559150	0	0	0							1	1
G3__gsnor_Heat__CHH__hyper__1638	G3	gsnor-ko	Heat	gsnor_Heat	CHH	hyper	WT_Control	1638	1	15559001	15559200	0	0	0							1	1
G3__gsnor_Heat__CHH__hyper__1639	G3	gsnor-ko	Heat	gsnor_Heat	CHH	hyper	WT_Control	1639	1	15583651	15583850	0	0	0							1	1
G3__gsnor_Heat__CHH__hyper__1640	G3	gsnor-ko	Heat	gsnor_Heat	CHH	hyper	WT_Control	1640	1	15601451	15601650	0	0	0							1	1
G3__gsnor_Heat__CHH__hyper__1641	G3	gsnor-ko	Heat	gsnor_Heat	CHH	hyper	WT_Control	1641	1	15614601	15614800	0	0	0							1	1
G3__gsnor_Heat__CHH__hyper__1642	G3	gsnor-ko	Heat	gsnor_Heat	CHH	hyper	WT_Control	1642	1	15622301	15622500	0	0	0							1	1
G3__gsnor_Heat__CHH__hyper__1643	G3	gsnor-ko	Heat	gsnor_Heat	CHH	hyper	WT_Control	1643	1	15622351	15622550	0	0	0							1	1
G3__gsnor_Heat__CHH__hyper__1644	G3	gsnor-ko	Heat	gsnor_Heat	CHH	hyper	WT_Control	1644	1	15622401	15622600	0	0	0							1	1
G3__gsnor_Heat__CHH__hyper__1645	G3	gsnor-ko	Heat	gsnor_Heat	CHH	hyper	WT_Control	1645	1	15622451	15622650	0	0	0							1	1
G3__gsnor_Heat__CHH__hyper__1646	G3	gsnor-ko	Heat	gsnor_Heat	CHH	hyper	WT_Control	1646	1	15622501	15622700	0	0	0							1	1
G3__gsnor_Heat__CHH__hyper__1647	G3	gsnor-ko	Heat	gsnor_Heat	CHH	hyper	WT_Control	1647	1	15622551	15622750	0	0	0							1	1
G3__gsnor_Heat__CHH__hyper__1648	G3	gsnor-ko	Heat	gsnor_Heat	CHH	hyper	WT_Control	1648	1	15622601	15622800	0	0	0							1	1
G3__gsnor_Heat__CHH__hyper__1649	G3	gsnor-ko	Heat	gsnor_Heat	CHH	hyper	WT_Control	1649	1	15622851	15623050	0	0	0							1	1
G3__gsnor_Heat__CHH__hyper__1650	G3	gsnor-ko	Heat	gsnor_Heat	CHH	hyper	WT_Control	1650	1	15622901	15623100	0	0	0							1	1
G3__gsnor_Heat__CHH__hyper__1651	G3	gsnor-ko	Heat	gsnor_Heat	CHH	hyper	WT_Control	1651	1	15622951	15623150	0	0	0							1	1
G3__gsnor_Heat__CHH__hyper__1652	G3	gsnor-ko	Heat	gsnor_Heat	CHH	hyper	WT_Control	1652	1	15623751	15623950	0	0	0							1	1
G3__gsnor_Heat__CHH__hyper__1653	G3	gsnor-ko	Heat	gsnor_Heat	CHH	hyper	WT_Control	1653	1	15623801	15624000	0	0	0							1	1
G3__gsnor_Heat__CHH__hyper__1654	G3	gsnor-ko	Heat	gsnor_Heat	CHH	hyper	WT_Control	1654	1	15624051	15624250	0	0	0							1	1
G3__gsnor_Heat__CHH__hyper__1655	G3	gsnor-ko	Heat	gsnor_Heat	CHH	hyper	WT_Control	1655	1	15624301	15624500	0	0	0							1	1
G3__gsnor_Heat__CHH__hyper__1656	G3	gsnor-ko	Heat	gsnor_Heat	CHH	hyper	WT_Control	1656	1	15624351	15624550	0	0	0							1	1
G3__gsnor_Heat__CHH__hyper__1657	G3	gsnor-ko	Heat	gsnor_Heat	CHH	hyper	WT_Control	1657	1	15624401	15624600	0	0	0							1	1
G3__gsnor_Heat__CHH__hyper__1658	G3	gsnor-ko	Heat	gsnor_Heat	CHH	hyper	WT_Control	1658	1	15624451	15624650	0	0	0							1	1
G3__gsnor_Heat__CHH__hyper__1659	G3	gsnor-ko	Heat	gsnor_Heat	CHH	hyper	WT_Control	1659	1	15629301	15629500	0	0	0							1	1
G3__gsnor_Heat__CHH__hyper__1660	G3	gsnor-ko	Heat	gsnor_Heat	CHH	hyper	WT_Control	1660	1	15629451	15629650	0	0	0							1	1
G3__gsnor_Heat__CHH__hyper__1661	G3	gsnor-ko	Heat	gsnor_Heat	CHH	hyper	WT_Control	1661	1	15629501	15629700	0	0	0							1	1
G3__gsnor_Heat__CHH__hyper__1662	G3	gsnor-ko	Heat	gsnor_Heat	CHH	hyper	WT_Control	1662	1	15629551	15629750	0	0	0							1	1
G3__gsnor_Heat__CHH__hyper__1663	G3	gsnor-ko	Heat	gsnor_Heat	CHH	hyper	WT_Control	1663	1	15630501	15630700	0	0	0							1	1
G3__gsnor_Heat__CHH__hyper__1664	G3	gsnor-ko	Heat	gsnor_Heat	CHH	hyper	WT_Control	1664	1	15630551	15630750	0	0	0							1	1
G3__gsnor_Heat__CHH__hyper__1665	G3	gsnor-ko	Heat	gsnor_Heat	CHH	hyper	WT_Control	1665	1	15631151	15631350	0	0	0							1	1
G3__gsnor_Heat__CHH__hyper__1666	G3	gsnor-ko	Heat	gsnor_Heat	CHH	hyper	WT_Control	1666	1	15631651	15631850	0	0	0							1	1
G3__gsnor_Heat__CHH__hyper__1667	G3	gsnor-ko	Heat	gsnor_Heat	CHH	hyper	WT_Control	1667	1	15633551	15633750	0	0	0							1	1
G3__gsnor_Heat__CHH__hyper__1668	G3	gsnor-ko	Heat	gsnor_Heat	CHH	hyper	WT_Control	1668	1	15633601	15633800	0	0	0							1	1
G3__gsnor_Heat__CHH__hyper__1669	G3	gsnor-ko	Heat	gsnor_Heat	CHH	hyper	WT_Control	1669	1	15633851	15634050	0	0	0							1	1
G3__gsnor_Heat__CHH__hyper__1670	G3	gsnor-ko	Heat	gsnor_Heat	CHH	hyper	WT_Control	1670	1	15633901	15634100	0	0	0							1	1
G3__gsnor_Heat__CHH__hyper__1671	G3	gsnor-ko	Heat	gsnor_Heat	CHH	hyper	WT_Control	1671	1	15633951	15634150	0	0	0							1	1
G3__gsnor_Heat__CHH__hyper__1672	G3	gsnor-ko	Heat	gsnor_Heat	CHH	hyper	WT_Control	1672	1	15634051	15634250	0	0	0							1	1
G3__gsnor_Heat__CHH__hyper__1673	G3	gsnor-ko	Heat	gsnor_Heat	CHH	hyper	WT_Control	1673	1	15639901	15640100	0	0	0							1	1
G3__gsnor_Heat__CHH__hyper__1674	G3	gsnor-ko	Heat	gsnor_Heat	CHH	hyper	WT_Control	1674	1	15639951	15640150	0	0	0							1	1
G3__gsnor_Heat__CHH__hyper__1675	G3	gsnor-ko	Heat	gsnor_Heat	CHH	hyper	WT_Control	1675	1	15640001	15640200	0	0	0							1	1
G3__gsnor_Heat__CHH__hyper__1676	G3	gsnor-ko	Heat	gsnor_Heat	CHH	hyper	WT_Control	1676	1	15649201	15649400	0	0	0							1	1
G3__gsnor_Heat__CHH__hyper__1677	G3	gsnor-ko	Heat	gsnor_Heat	CHH	hyper	WT_Control	1677	1	15649251	15649450	0	0	0							1	1
G3__gsnor_Heat__CHH__hyper__1678	G3	gsnor-ko	Heat	gsnor_Heat	CHH	hyper	WT_Control	1678	1	15649901	15650100	0	0	0							1	1
G3__gsnor_Heat__CHH__hyper__1679	G3	gsnor-ko	Heat	gsnor_Heat	CHH	hyper	WT_Control	1679	1	15664501	15664700	0	0	0							1	1
G3__gsnor_Heat__CHH__hyper__1680	G3	gsnor-ko	Heat	gsnor_Heat	CHH	hyper	WT_Control	1680	1	15664551	15664750	0	0	0							1	1
G3__gsnor_Heat__CHH__hyper__1681	G3	gsnor-ko	Heat	gsnor_Heat	CHH	hyper	WT_Control	1681	1	15674751	15674950	0	0	0							1	1
G3__gsnor_Heat__CHH__hyper__1682	G3	gsnor-ko	Heat	gsnor_Heat	CHH	hyper	WT_Control	1682	1	15675551	15675750	0	0	0							1	1
G3__gsnor_Heat__CHH__hyper__1683	G3	gsnor-ko	Heat	gsnor_Heat	CHH	hyper	WT_Control	1683	1	15684201	15684400	0	0	0							1	1
G3__gsnor_Heat__CHH__hyper__1684	G3	gsnor-ko	Heat	gsnor_Heat	CHH	hyper	WT_Control	1684	1	15684501	15684700	0	0	0							1	1
G3__gsnor_Heat__CHH__hyper__1685	G3	gsnor-ko	Heat	gsnor_Heat	CHH	hyper	WT_Control	1685	1	15685601	15685800	0	0	0							1	1
G3__gsnor_Heat__CHH__hyper__1686	G3	gsnor-ko	Heat	gsnor_Heat	CHH	hyper	WT_Control	1686	1	15687951	15688150	0	0	0							1	1
G3__gsnor_Heat__CHH__hyper__1687	G3	gsnor-ko	Heat	gsnor_Heat	CHH	hyper	WT_Control	1687	1	15688101	15688300	0	0	0							1	1
G3__gsnor_Heat__CHH__hyper__1688	G3	gsnor-ko	Heat	gsnor_Heat	CHH	hyper	WT_Control	1688	1	15688151	15688350	0	0	0							1	1
G3__gsnor_Heat__CHH__hyper__1689	G3	gsnor-ko	Heat	gsnor_Heat	CHH	hyper	WT_Control	1689	1	15688301	15688500	0	0	0							1	1
G3__gsnor_Heat__CHH__hyper__1690	G3	gsnor-ko	Heat	gsnor_Heat	CHH	hyper	WT_Control	1690	1	15689201	15689400	0	0	0							1	1
G3__gsnor_Heat__CHH__hyper__1691	G3	gsnor-ko	Heat	gsnor_Heat	CHH	hyper	WT_Control	1691	1	15689251	15689450	0	0	0							1	1
G3__gsnor_Heat__CHH__hyper__1692	G3	gsnor-ko	Heat	gsnor_Heat	CHH	hyper	WT_Control	1692	1	15689301	15689500	0	0	0							1	1
G3__gsnor_Heat__CHH__hyper__1693	G3	gsnor-ko	Heat	gsnor_Heat	CHH	hyper	WT_Control	1693	1	15689401	15689600	0	0	0							1	1
G3__gsnor_Heat__CHH__hyper__1694	G3	gsnor-ko	Heat	gsnor_Heat	CHH	hyper	WT_Control	1694	1	15689501	15689700	0	0	0							1	1
G3__gsnor_Heat__CHH__hyper__1695	G3	gsnor-ko	Heat	gsnor_Heat	CHH	hyper	WT_Control	1695	1	15691251	15691450	0	0	0							1	1
G3__gsnor_Heat__CHH__hyper__1696	G3	gsnor-ko	Heat	gsnor_Heat	CHH	hyper	WT_Control	1696	1	15709751	15709950	0	0	0							1	1
G3__gsnor_Heat__CHH__hyper__1697	G3	gsnor-ko	Heat	gsnor_Heat	CHH	hyper	WT_Control	1697	1	15716751	15716950	0	0	0							1	1
G3__gsnor_Heat__CHH__hyper__1698	G3	gsnor-ko	Heat	gsnor_Heat	CHH	hyper	WT_Control	1698	1	15716801	15717000	0	0	0							1	1
G3__gsnor_Heat__CHH__hyper__1699	G3	gsnor-ko	Heat	gsnor_Heat	CHH	hyper	WT_Control	1699	1	15721201	15721400	0	0	0							1	1
G3__gsnor_Heat__CHH__hyper__1700	G3	gsnor-ko	Heat	gsnor_Heat	CHH	hyper	WT_Control	1700	1	15721401	15721600	0	0	0							1	1
G3__gsnor_Heat__CHH__hyper__1701	G3	gsnor-ko	Heat	gsnor_Heat	CHH	hyper	WT_Control	1701	1	15721501	15721700	0	0	0							1	1
G3__gsnor_Heat__CHH__hyper__1702	G3	gsnor-ko	Heat	gsnor_Heat	CHH	hyper	WT_Control	1702	1	15721551	15721750	0	0	0							1	1
G3__gsnor_Heat__CHH__hyper__1703	G3	gsnor-ko	Heat	gsnor_Heat	CHH	hyper	WT_Control	1703	1	15721601	15721800	0	0	0							1	1
G3__gsnor_Heat__CHH__hyper__1704	G3	gsnor-ko	Heat	gsnor_Heat	CHH	hyper	WT_Control	1704	1	15721701	15721900	0	0	0							1	1
G3__gsnor_Heat__CHH__hyper__1705	G3	gsnor-ko	Heat	gsnor_Heat	CHH	hyper	WT_Control	1705	1	15721751	15721950	0	0	0							1	1
G3__gsnor_Heat__CHH__hyper__1706	G3	gsnor-ko	Heat	gsnor_Heat	CHH	hyper	WT_Control	1706	1	15721801	15722000	0	0	0							1	1
G3__gsnor_Heat__CHH__hyper__1707	G3	gsnor-ko	Heat	gsnor_Heat	CHH	hyper	WT_Control	1707	1	15723301	15723500	0	0	0							1	1
G3__gsnor_Heat__CHH__hyper__1708	G3	gsnor-ko	Heat	gsnor_Heat	CHH	hyper	WT_Control	1708	1	15724451	15724650	0	0	0							1	1
G3__gsnor_Heat__CHH__hyper__1709	G3	gsnor-ko	Heat	gsnor_Heat	CHH	hyper	WT_Control	1709	1	15725051	15725250	0	0	0							1	1
G3__gsnor_Heat__CHH__hyper__1710	G3	gsnor-ko	Heat	gsnor_Heat	CHH	hyper	WT_Control	1710	1	15725101	15725300	0	0	0							1	1
G3__gsnor_Heat__CHH__hyper__1711	G3	gsnor-ko	Heat	gsnor_Heat	CHH	hyper	WT_Control	1711	1	15727801	15728000	0	0	0							1	1
G3__gsnor_Heat__CHH__hyper__1712	G3	gsnor-ko	Heat	gsnor_Heat	CHH	hyper	WT_Control	1712	1	15728301	15728500	0	0	0							1	1
G3__gsnor_Heat__CHH__hyper__1713	G3	gsnor-ko	Heat	gsnor_Heat	CHH	hyper	WT_Control	1713	1	15728351	15728550	0	0	0							1	1
G3__gsnor_Heat__CHH__hyper__1714	G3	gsnor-ko	Heat	gsnor_Heat	CHH	hyper	WT_Control	1714	1	15728401	15728600	0	0	0							1	1
G3__gsnor_Heat__CHH__hyper__1715	G3	gsnor-ko	Heat	gsnor_Heat	CHH	hyper	WT_Control	1715	1	15732201	15732400	0	0	0							1	1
G3__gsnor_Heat__CHH__hyper__1716	G3	gsnor-ko	Heat	gsnor_Heat	CHH	hyper	WT_Control	1716	1	15746901	15747100	0	0	0							1	1
G3__gsnor_Heat__CHH__hyper__1717	G3	gsnor-ko	Heat	gsnor_Heat	CHH	hyper	WT_Control	1717	1	15747001	15747200	0	0	0							1	1
G3__gsnor_Heat__CHH__hyper__1718	G3	gsnor-ko	Heat	gsnor_Heat	CHH	hyper	WT_Control	1718	1	15763701	15763900	0	0	0							1	1
G3__gsnor_Heat__CHH__hyper__1719	G3	gsnor-ko	Heat	gsnor_Heat	CHH	hyper	WT_Control	1719	1	15763751	15763950	0	0	0							1	1
G3__gsnor_Heat__CHH__hyper__1720	G3	gsnor-ko	Heat	gsnor_Heat	CHH	hyper	WT_Control	1720	1	15763801	15764000	0	0	0							1	1
G3__gsnor_Heat__CHH__hyper__1721	G3	gsnor-ko	Heat	gsnor_Heat	CHH	hyper	WT_Control	1721	1	15763851	15764050	0	0	0							1	1
G3__gsnor_Heat__CHH__hyper__1722	G3	gsnor-ko	Heat	gsnor_Heat	CHH	hyper	WT_Control	1722	1	15765051	15765250	0	0	0							1	1
G3__gsnor_Heat__CHH__hyper__1723	G3	gsnor-ko	Heat	gsnor_Heat	CHH	hyper	WT_Control	1723	1	15765101	15765300	0	0	0							1	1
G3__gsnor_Heat__CHH__hyper__1724	G3	gsnor-ko	Heat	gsnor_Heat	CHH	hyper	WT_Control	1724	1	15765951	15766150	0	0	0							1	1
G3__gsnor_Heat__CHH__hyper__1725	G3	gsnor-ko	Heat	gsnor_Heat	CHH	hyper	WT_Control	1725	1	15766501	15766700	0	0	0							1	1
G3__gsnor_Heat__CHH__hyper__1726	G3	gsnor-ko	Heat	gsnor_Heat	CHH	hyper	WT_Control	1726	1	15766551	15766750	0	0	0							1	1
G3__gsnor_Heat__CHH__hyper__1727	G3	gsnor-ko	Heat	gsnor_Heat	CHH	hyper	WT_Control	1727	1	15766601	15766800	0	0	0							1	1
G3__gsnor_Heat__CHH__hyper__1728	G3	gsnor-ko	Heat	gsnor_Heat	CHH	hyper	WT_Control	1728	1	15766651	15766850	0	0	0							1	1
G3__gsnor_Heat__CHH__hyper__1729	G3	gsnor-ko	Heat	gsnor_Heat	CHH	hyper	WT_Control	1729	1	15766701	15766900	0	0	0							1	1
G3__gsnor_Heat__CHH__hyper__1730	G3	gsnor-ko	Heat	gsnor_Heat	CHH	hyper	WT_Control	1730	1	15766751	15766950	0	0	0							1	1
G3__gsnor_Heat__CHH__hyper__1731	G3	gsnor-ko	Heat	gsnor_Heat	CHH	hyper	WT_Control	1731	1	15767551	15767750	0	0	0							1	1
G3__gsnor_Heat__CHH__hyper__1732	G3	gsnor-ko	Heat	gsnor_Heat	CHH	hyper	WT_Control	1732	1	15767601	15767800	0	0	0							1	1
G3__gsnor_Heat__CHH__hyper__1733	G3	gsnor-ko	Heat	gsnor_Heat	CHH	hyper	WT_Control	1733	1	15767651	15767850	0	0	0							1	1
G3__gsnor_Heat__CHH__hyper__1734	G3	gsnor-ko	Heat	gsnor_Heat	CHH	hyper	WT_Control	1734	1	15767701	15767900	0	0	0							1	1
G3__gsnor_Heat__CHH__hyper__1735	G3	gsnor-ko	Heat	gsnor_Heat	CHH	hyper	WT_Control	1735	1	15767751	15767950	0	0	0							1	1
G3__gsnor_Heat__CHH__hyper__1736	G3	gsnor-ko	Heat	gsnor_Heat	CHH	hyper	WT_Control	1736	1	15767801	15768000	0	0	0							1	1
G3__gsnor_Heat__CHH__hyper__1737	G3	gsnor-ko	Heat	gsnor_Heat	CHH	hyper	WT_Control	1737	1	15767851	15768050	0	0	0							1	1
G3__gsnor_Heat__CHH__hyper__1738	G3	gsnor-ko	Heat	gsnor_Heat	CHH	hyper	WT_Control	1738	1	15767901	15768100	0	0	0							1	1
G3__gsnor_Heat__CHH__hyper__1739	G3	gsnor-ko	Heat	gsnor_Heat	CHH	hyper	WT_Control	1739	1	15768301	15768500	0	0	0							1	1
G3__gsnor_Heat__CHH__hyper__1740	G3	gsnor-ko	Heat	gsnor_Heat	CHH	hyper	WT_Control	1740	1	15768751	15768950	0	0	0							1	1
G3__gsnor_Heat__CHH__hyper__1741	G3	gsnor-ko	Heat	gsnor_Heat	CHH	hyper	WT_Control	1741	1	15768951	15769150	0	0	0							1	1
G3__gsnor_Heat__CHH__hyper__1742	G3	gsnor-ko	Heat	gsnor_Heat	CHH	hyper	WT_Control	1742	1	15769001	15769200	0	0	0							1	1
G3__gsnor_Heat__CHH__hyper__1743	G3	gsnor-ko	Heat	gsnor_Heat	CHH	hyper	WT_Control	1743	1	15769051	15769250	0	0	0							1	1
G3__gsnor_Heat__CHH__hyper__1744	G3	gsnor-ko	Heat	gsnor_Heat	CHH	hyper	WT_Control	1744	1	15769201	15769400	0	0	0							1	1
G3__gsnor_Heat__CHH__hyper__1745	G3	gsnor-ko	Heat	gsnor_Heat	CHH	hyper	WT_Control	1745	1	15770251	15770450	0	0	0							1	1
G3__gsnor_Heat__CHH__hyper__1746	G3	gsnor-ko	Heat	gsnor_Heat	CHH	hyper	WT_Control	1746	1	15770301	15770500	0	0	0							1	1
G3__gsnor_Heat__CHH__hyper__1747	G3	gsnor-ko	Heat	gsnor_Heat	CHH	hyper	WT_Control	1747	1	15771651	15771850	0	0	0							1	1
G3__gsnor_Heat__CHH__hyper__1748	G3	gsnor-ko	Heat	gsnor_Heat	CHH	hyper	WT_Control	1748	1	15774751	15774950	0	0	0							1	1
G3__gsnor_Heat__CHH__hyper__1749	G3	gsnor-ko	Heat	gsnor_Heat	CHH	hyper	WT_Control	1749	1	15775601	15775800	0	0	0							1	1
G3__gsnor_Heat__CHH__hyper__1750	G3	gsnor-ko	Heat	gsnor_Heat	CHH	hyper	WT_Control	1750	1	15775651	15775850	0	0	0							1	1
G3__gsnor_Heat__CHH__hyper__1751	G3	gsnor-ko	Heat	gsnor_Heat	CHH	hyper	WT_Control	1751	1	15775701	15775900	0	0	0							1	1
G3__gsnor_Heat__CHH__hyper__1752	G3	gsnor-ko	Heat	gsnor_Heat	CHH	hyper	WT_Control	1752	1	15776001	15776200	0	0	0							1	1
G3__gsnor_Heat__CHH__hyper__1753	G3	gsnor-ko	Heat	gsnor_Heat	CHH	hyper	WT_Control	1753	1	15776051	15776250	0	0	0							1	1
G3__gsnor_Heat__CHH__hyper__1754	G3	gsnor-ko	Heat	gsnor_Heat	CHH	hyper	WT_Control	1754	1	15776501	15776700	0	0	0							1	1
G3__gsnor_Heat__CHH__hyper__1755	G3	gsnor-ko	Heat	gsnor_Heat	CHH	hyper	WT_Control	1755	1	15776551	15776750	0	0	0							1	1
G3__gsnor_Heat__CHH__hyper__1756	G3	gsnor-ko	Heat	gsnor_Heat	CHH	hyper	WT_Control	1756	1	15776601	15776800	0	0	0							1	1
G3__gsnor_Heat__CHH__hyper__1757	G3	gsnor-ko	Heat	gsnor_Heat	CHH	hyper	WT_Control	1757	1	15776651	15776850	0	0	0							1	1
G3__gsnor_Heat__CHH__hyper__1758	G3	gsnor-ko	Heat	gsnor_Heat	CHH	hyper	WT_Control	1758	1	15776701	15776900	0	0	0							1	1
G3__gsnor_Heat__CHH__hyper__1759	G3	gsnor-ko	Heat	gsnor_Heat	CHH	hyper	WT_Control	1759	1	15776751	15776950	0	0	0							1	1
G3__gsnor_Heat__CHH__hyper__1760	G3	gsnor-ko	Heat	gsnor_Heat	CHH	hyper	WT_Control	1760	1	15776801	15777000	0	0	0							1	1
G3__gsnor_Heat__CHH__hyper__1761	G3	gsnor-ko	Heat	gsnor_Heat	CHH	hyper	WT_Control	1761	1	15776901	15777100	0	0	0							1	1
G3__gsnor_Heat__CHH__hyper__1762	G3	gsnor-ko	Heat	gsnor_Heat	CHH	hyper	WT_Control	1762	1	15777551	15777750	0	0	0							1	1
G3__gsnor_Heat__CHH__hyper__1763	G3	gsnor-ko	Heat	gsnor_Heat	CHH	hyper	WT_Control	1763	1	15778051	15778250	0	0	0							1	1
G3__gsnor_Heat__CHH__hyper__1764	G3	gsnor-ko	Heat	gsnor_Heat	CHH	hyper	WT_Control	1764	1	15779251	15779450	0	0	0							1	1
G3__gsnor_Heat__CHH__hyper__1765	G3	gsnor-ko	Heat	gsnor_Heat	CHH	hyper	WT_Control	1765	1	15780301	15780500	0	0	0							1	1
G3__gsnor_Heat__CHH__hyper__1766	G3	gsnor-ko	Heat	gsnor_Heat	CHH	hyper	WT_Control	1766	1	15780351	15780550	0	0	0							1	1
G3__gsnor_Heat__CHH__hyper__1767	G3	gsnor-ko	Heat	gsnor_Heat	CHH	hyper	WT_Control	1767	1	15781851	15782050	0	0	0							1	1
G3__gsnor_Heat__CHH__hyper__1768	G3	gsnor-ko	Heat	gsnor_Heat	CHH	hyper	WT_Control	1768	1	15781901	15782100	0	0	0							1	1
G3__gsnor_Heat__CHH__hyper__1769	G3	gsnor-ko	Heat	gsnor_Heat	CHH	hyper	WT_Control	1769	1	15781951	15782150	0	0	0							1	1
G3__gsnor_Heat__CHH__hyper__1770	G3	gsnor-ko	Heat	gsnor_Heat	CHH	hyper	WT_Control	1770	1	15782001	15782200	0	0	0							1	1
G3__gsnor_Heat__CHH__hyper__1771	G3	gsnor-ko	Heat	gsnor_Heat	CHH	hyper	WT_Control	1771	1	15782951	15783150	0	0	0							1	1
G3__gsnor_Heat__CHH__hyper__1772	G3	gsnor-ko	Heat	gsnor_Heat	CHH	hyper	WT_Control	1772	1	15783401	15783600	0	0	0							1	1
G3__gsnor_Heat__CHH__hyper__1773	G3	gsnor-ko	Heat	gsnor_Heat	CHH	hyper	WT_Control	1773	1	15783451	15783650	0	0	0							1	1
G3__gsnor_Heat__CHH__hyper__1774	G3	gsnor-ko	Heat	gsnor_Heat	CHH	hyper	WT_Control	1774	1	15783751	15783950	0	0	0							1	1
G3__gsnor_Heat__CHH__hyper__1775	G3	gsnor-ko	Heat	gsnor_Heat	CHH	hyper	WT_Control	1775	1	15783801	15784000	0	0	0							1	1
G3__gsnor_Heat__CHH__hyper__1776	G3	gsnor-ko	Heat	gsnor_Heat	CHH	hyper	WT_Control	1776	1	15783901	15784100	0	0	0							1	1
G3__gsnor_Heat__CHH__hyper__1777	G3	gsnor-ko	Heat	gsnor_Heat	CHH	hyper	WT_Control	1777	1	15787001	15787200	0	0	0							1	1
G3__gsnor_Heat__CHH__hyper__1778	G3	gsnor-ko	Heat	gsnor_Heat	CHH	hyper	WT_Control	1778	1	15787101	15787300	0	0	0							1	1
G3__gsnor_Heat__CHH__hyper__1779	G3	gsnor-ko	Heat	gsnor_Heat	CHH	hyper	WT_Control	1779	1	15787151	15787350	0	0	0							1	1
G3__gsnor_Heat__CHH__hyper__1780	G3	gsnor-ko	Heat	gsnor_Heat	CHH	hyper	WT_Control	1780	1	15787201	15787400	0	0	0							1	1
G3__gsnor_Heat__CHH__hyper__1781	G3	gsnor-ko	Heat	gsnor_Heat	CHH	hyper	WT_Control	1781	1	15792801	15793000	0	0	0							1	1
G3__gsnor_Heat__CHH__hyper__1782	G3	gsnor-ko	Heat	gsnor_Heat	CHH	hyper	WT_Control	1782	1	15792851	15793050	0	0	0							1	1
G3__gsnor_Heat__CHH__hyper__1783	G3	gsnor-ko	Heat	gsnor_Heat	CHH	hyper	WT_Control	1783	1	15792901	15793100	0	0	0							1	1
G3__gsnor_Heat__CHH__hyper__1784	G3	gsnor-ko	Heat	gsnor_Heat	CHH	hyper	WT_Control	1784	1	15793951	15794150	0	0	0							1	1
G3__gsnor_Heat__CHH__hyper__1785	G3	gsnor-ko	Heat	gsnor_Heat	CHH	hyper	WT_Control	1785	1	15794001	15794200	0	0	0							1	1
G3__gsnor_Heat__CHH__hyper__1786	G3	gsnor-ko	Heat	gsnor_Heat	CHH	hyper	WT_Control	1786	1	15795851	15796050	0	0	0							1	1
G3__gsnor_Heat__CHH__hyper__1787	G3	gsnor-ko	Heat	gsnor_Heat	CHH	hyper	WT_Control	1787	1	15795901	15796100	0	0	0							1	1
G3__gsnor_Heat__CHH__hyper__1788	G3	gsnor-ko	Heat	gsnor_Heat	CHH	hyper	WT_Control	1788	1	15795951	15796150	0	0	0							1	1
G3__gsnor_Heat__CHH__hyper__1789	G3	gsnor-ko	Heat	gsnor_Heat	CHH	hyper	WT_Control	1789	1	15796051	15796250	0	0	0							1	1
G3__gsnor_Heat__CHH__hyper__1790	G3	gsnor-ko	Heat	gsnor_Heat	CHH	hyper	WT_Control	1790	1	15799601	15799800	0	0	0							1	1
G3__gsnor_Heat__CHH__hyper__1791	G3	gsnor-ko	Heat	gsnor_Heat	CHH	hyper	WT_Control	1791	1	15799651	15799850	0	0	0							1	1
G3__gsnor_Heat__CHH__hyper__1792	G3	gsnor-ko	Heat	gsnor_Heat	CHH	hyper	WT_Control	1792	1	15800251	15800450	0	0	0							1	1
G3__gsnor_Heat__CHH__hyper__1793	G3	gsnor-ko	Heat	gsnor_Heat	CHH	hyper	WT_Control	1793	1	15800301	15800500	0	0	0							1	1
G3__gsnor_Heat__CHH__hyper__1794	G3	gsnor-ko	Heat	gsnor_Heat	CHH	hyper	WT_Control	1794	1	15800351	15800550	0	0	0							1	1
G3__gsnor_Heat__CHH__hyper__1795	G3	gsnor-ko	Heat	gsnor_Heat	CHH	hyper	WT_Control	1795	1	15807701	15807900	0	0	0							1	1
G3__gsnor_Heat__CHH__hyper__1796	G3	gsnor-ko	Heat	gsnor_Heat	CHH	hyper	WT_Control	1796	1	15807751	15807950	0	0	0							1	1
G3__gsnor_Heat__CHH__hyper__1797	G3	gsnor-ko	Heat	gsnor_Heat	CHH	hyper	WT_Control	1797	1	15808651	15808850	0	0	0							1	1
G3__gsnor_Heat__CHH__hyper__1798	G3	gsnor-ko	Heat	gsnor_Heat	CHH	hyper	WT_Control	1798	1	15808701	15808900	0	0	0							1	1
G3__gsnor_Heat__CHH__hyper__1799	G3	gsnor-ko	Heat	gsnor_Heat	CHH	hyper	WT_Control	1799	1	15809051	15809250	0	0	0							1	1
G3__gsnor_Heat__CHH__hyper__1800	G3	gsnor-ko	Heat	gsnor_Heat	CHH	hyper	WT_Control	1800	1	15809101	15809300	0	0	0							1	1
G3__gsnor_Heat__CHH__hyper__1801	G3	gsnor-ko	Heat	gsnor_Heat	CHH	hyper	WT_Control	1801	1	15809451	15809650	0	0	0							1	1
G3__gsnor_Heat__CHH__hyper__1802	G3	gsnor-ko	Heat	gsnor_Heat	CHH	hyper	WT_Control	1802	1	15810351	15810550	0	0	0							1	1
G3__gsnor_Heat__CHH__hyper__1803	G3	gsnor-ko	Heat	gsnor_Heat	CHH	hyper	WT_Control	1803	1	15810601	15810800	0	0	0							1	1
G3__gsnor_Heat__CHH__hyper__1804	G3	gsnor-ko	Heat	gsnor_Heat	CHH	hyper	WT_Control	1804	1	15810751	15810950	0	0	0							1	1
G3__gsnor_Heat__CHH__hyper__1805	G3	gsnor-ko	Heat	gsnor_Heat	CHH	hyper	WT_Control	1805	1	15810851	15811050	0	0	0							1	1
G3__gsnor_Heat__CHH__hyper__1806	G3	gsnor-ko	Heat	gsnor_Heat	CHH	hyper	WT_Control	1806	1	15812301	15812500	0	0	0							1	1
G3__gsnor_Heat__CHH__hyper__1807	G3	gsnor-ko	Heat	gsnor_Heat	CHH	hyper	WT_Control	1807	1	15814651	15814850	0	0	0							1	1
G3__gsnor_Heat__CHH__hyper__1808	G3	gsnor-ko	Heat	gsnor_Heat	CHH	hyper	WT_Control	1808	1	15815051	15815250	0	0	0							1	1
G3__gsnor_Heat__CHH__hyper__1809	G3	gsnor-ko	Heat	gsnor_Heat	CHH	hyper	WT_Control	1809	1	15815601	15815800	0	0	0							1	1
G3__gsnor_Heat__CHH__hyper__1810	G3	gsnor-ko	Heat	gsnor_Heat	CHH	hyper	WT_Control	1810	1	15815651	15815850	0	0	0							1	1
G3__gsnor_Heat__CHH__hyper__1811	G3	gsnor-ko	Heat	gsnor_Heat	CHH	hyper	WT_Control	1811	1	15815701	15815900	0	0	0							1	1
G3__gsnor_Heat__CHH__hyper__1812	G3	gsnor-ko	Heat	gsnor_Heat	CHH	hyper	WT_Control	1812	1	15843151	15843350	0	0	0							1	1
G3__gsnor_Heat__CHH__hyper__1813	G3	gsnor-ko	Heat	gsnor_Heat	CHH	hyper	WT_Control	1813	1	15843201	15843400	0	0	0							1	1
G3__gsnor_Heat__CHH__hyper__1814	G3	gsnor-ko	Heat	gsnor_Heat	CHH	hyper	WT_Control	1814	1	15843251	15843450	0	0	0							1	1
G3__gsnor_Heat__CHH__hyper__1815	G3	gsnor-ko	Heat	gsnor_Heat	CHH	hyper	WT_Control	1815	1	15857051	15857250	0	0	0							1	1
G3__gsnor_Heat__CHH__hyper__1816	G3	gsnor-ko	Heat	gsnor_Heat	CHH	hyper	WT_Control	1816	1	15860051	15860250	0	0	0							1	1
G3__gsnor_Heat__CHH__hyper__1817	G3	gsnor-ko	Heat	gsnor_Heat	CHH	hyper	WT_Control	1817	1	15862701	15862900	0	0	0							1	1
G3__gsnor_Heat__CHH__hyper__1818	G3	gsnor-ko	Heat	gsnor_Heat	CHH	hyper	WT_Control	1818	1	15863051	15863250	0	0	0							1	1
G3__gsnor_Heat__CHH__hyper__1819	G3	gsnor-ko	Heat	gsnor_Heat	CHH	hyper	WT_Control	1819	1	15863151	15863350	0	0	0							1	1
G3__gsnor_Heat__CHH__hyper__1820	G3	gsnor-ko	Heat	gsnor_Heat	CHH	hyper	WT_Control	1820	1	15863201	15863400	0	0	0							1	1
G3__gsnor_Heat__CHH__hyper__1821	G3	gsnor-ko	Heat	gsnor_Heat	CHH	hyper	WT_Control	1821	1	15863251	15863450	0	0	0							1	1
G3__gsnor_Heat__CHH__hyper__1822	G3	gsnor-ko	Heat	gsnor_Heat	CHH	hyper	WT_Control	1822	1	15863301	15863500	0	0	0							1	1
G3__gsnor_Heat__CHH__hyper__1823	G3	gsnor-ko	Heat	gsnor_Heat	CHH	hyper	WT_Control	1823	1	15863351	15863550	0	0	0							1	1
G3__gsnor_Heat__CHH__hyper__1824	G3	gsnor-ko	Heat	gsnor_Heat	CHH	hyper	WT_Control	1824	1	15863601	15863800	0	0	0							1	1
G3__gsnor_Heat__CHH__hyper__1825	G3	gsnor-ko	Heat	gsnor_Heat	CHH	hyper	WT_Control	1825	1	15864451	15864650	0	0	0							1	1
G3__gsnor_Heat__CHH__hyper__1826	G3	gsnor-ko	Heat	gsnor_Heat	CHH	hyper	WT_Control	1826	1	15864701	15864900	0	0	0							1	1
G3__gsnor_Heat__CHH__hyper__1827	G3	gsnor-ko	Heat	gsnor_Heat	CHH	hyper	WT_Control	1827	1	15864751	15864950	0	0	0							1	1
G3__gsnor_Heat__CHH__hyper__1828	G3	gsnor-ko	Heat	gsnor_Heat	CHH	hyper	WT_Control	1828	1	15864951	15865150	0	0	0							1	1
G3__gsnor_Heat__CHH__hyper__1829	G3	gsnor-ko	Heat	gsnor_Heat	CHH	hyper	WT_Control	1829	1	15865001	15865200	0	0	0							1	1
G3__gsnor_Heat__CHH__hyper__1830	G3	gsnor-ko	Heat	gsnor_Heat	CHH	hyper	WT_Control	1830	1	15865051	15865250	0	0	0							1	1
G3__gsnor_Heat__CHH__hyper__1831	G3	gsnor-ko	Heat	gsnor_Heat	CHH	hyper	WT_Control	1831	1	15865101	15865300	0	0	0							1	1
G3__gsnor_Heat__CHH__hyper__1832	G3	gsnor-ko	Heat	gsnor_Heat	CHH	hyper	WT_Control	1832	1	15865151	15865350	0	0	0							1	1
G3__gsnor_Heat__CHH__hyper__1833	G3	gsnor-ko	Heat	gsnor_Heat	CHH	hyper	WT_Control	1833	1	15865201	15865400	0	0	0							1	1
G3__gsnor_Heat__CHH__hyper__1834	G3	gsnor-ko	Heat	gsnor_Heat	CHH	hyper	WT_Control	1834	1	15865251	15865450	0	0	0							1	1
G3__gsnor_Heat__CHH__hyper__1835	G3	gsnor-ko	Heat	gsnor_Heat	CHH	hyper	WT_Control	1835	1	15865301	15865500	0	0	0							1	1
G3__gsnor_Heat__CHH__hyper__1836	G3	gsnor-ko	Heat	gsnor_Heat	CHH	hyper	WT_Control	1836	1	15866851	15867050	0	0	0							1	1
G3__gsnor_Heat__CHH__hyper__1837	G3	gsnor-ko	Heat	gsnor_Heat	CHH	hyper	WT_Control	1837	1	15866901	15867100	0	0	0							1	1
G3__gsnor_Heat__CHH__hyper__1838	G3	gsnor-ko	Heat	gsnor_Heat	CHH	hyper	WT_Control	1838	1	15866951	15867150	0	0	0							1	1
G3__gsnor_Heat__CHH__hyper__1839	G3	gsnor-ko	Heat	gsnor_Heat	CHH	hyper	WT_Control	1839	1	15867401	15867600	0	0	0							1	1
G3__gsnor_Heat__CHH__hyper__1840	G3	gsnor-ko	Heat	gsnor_Heat	CHH	hyper	WT_Control	1840	1	15868101	15868300	0	0	0							1	1
G3__gsnor_Heat__CHH__hyper__1841	G3	gsnor-ko	Heat	gsnor_Heat	CHH	hyper	WT_Control	1841	1	15884951	15885150	0	0	0							1	1
G3__gsnor_Heat__CHH__hyper__1842	G3	gsnor-ko	Heat	gsnor_Heat	CHH	hyper	WT_Control	1842	1	15885251	15885450	0	0	0							1	1
G3__gsnor_Heat__CHH__hyper__1843	G3	gsnor-ko	Heat	gsnor_Heat	CHH	hyper	WT_Control	1843	1	15885301	15885500	0	0	0							1	1
G3__gsnor_Heat__CHH__hyper__1844	G3	gsnor-ko	Heat	gsnor_Heat	CHH	hyper	WT_Control	1844	1	15885351	15885550	0	0	0							1	1
G3__gsnor_Heat__CHH__hyper__1845	G3	gsnor-ko	Heat	gsnor_Heat	CHH	hyper	WT_Control	1845	1	15885401	15885600	0	0	0							1	1
G3__gsnor_Heat__CHH__hyper__1846	G3	gsnor-ko	Heat	gsnor_Heat	CHH	hyper	WT_Control	1846	1	15890051	15890250	0	0	0							1	1
G3__gsnor_Heat__CHH__hyper__1847	G3	gsnor-ko	Heat	gsnor_Heat	CHH	hyper	WT_Control	1847	1	15905701	15905900	0	0	0							1	1
G3__gsnor_Heat__CHH__hyper__1848	G3	gsnor-ko	Heat	gsnor_Heat	CHH	hyper	WT_Control	1848	1	15907601	15907800	0	0	0							1	1
G3__gsnor_Heat__CHH__hyper__1849	G3	gsnor-ko	Heat	gsnor_Heat	CHH	hyper	WT_Control	1849	1	15908401	15908600	0	0	0							1	1
G3__gsnor_Heat__CHH__hyper__1850	G3	gsnor-ko	Heat	gsnor_Heat	CHH	hyper	WT_Control	1850	1	15908701	15908900	0	0	0							1	1
G3__gsnor_Heat__CHH__hyper__1851	G3	gsnor-ko	Heat	gsnor_Heat	CHH	hyper	WT_Control	1851	1	15908751	15908950	0	0	0							1	1
G3__gsnor_Heat__CHH__hyper__1852	G3	gsnor-ko	Heat	gsnor_Heat	CHH	hyper	WT_Control	1852	1	15908801	15909000	0	0	0							1	1
G3__gsnor_Heat__CHH__hyper__1853	G3	gsnor-ko	Heat	gsnor_Heat	CHH	hyper	WT_Control	1853	1	15908851	15909050	0	0	0							1	1
G3__gsnor_Heat__CHH__hyper__1854	G3	gsnor-ko	Heat	gsnor_Heat	CHH	hyper	WT_Control	1854	1	15919051	15919250	0	0	0							1	1
G3__gsnor_Heat__CHH__hyper__1855	G3	gsnor-ko	Heat	gsnor_Heat	CHH	hyper	WT_Control	1855	1	15919101	15919300	0	0	0							1	1
G3__gsnor_Heat__CHH__hyper__1856	G3	gsnor-ko	Heat	gsnor_Heat	CHH	hyper	WT_Control	1856	1	15919151	15919350	0	0	0							1	1
G3__gsnor_Heat__CHH__hyper__1857	G3	gsnor-ko	Heat	gsnor_Heat	CHH	hyper	WT_Control	1857	1	15919201	15919400	0	0	0							1	1
G3__gsnor_Heat__CHH__hyper__1858	G3	gsnor-ko	Heat	gsnor_Heat	CHH	hyper	WT_Control	1858	1	15919701	15919900	0	0	0							1	1
G3__gsnor_Heat__CHH__hyper__1859	G3	gsnor-ko	Heat	gsnor_Heat	CHH	hyper	WT_Control	1859	1	15920751	15920950	0	0	0							1	1
G3__gsnor_Heat__CHH__hyper__1860	G3	gsnor-ko	Heat	gsnor_Heat	CHH	hyper	WT_Control	1860	1	15921101	15921300	0	0	0							1	1
G3__gsnor_Heat__CHH__hyper__1861	G3	gsnor-ko	Heat	gsnor_Heat	CHH	hyper	WT_Control	1861	1	15921201	15921400	0	0	0							1	1
G3__gsnor_Heat__CHH__hyper__1862	G3	gsnor-ko	Heat	gsnor_Heat	CHH	hyper	WT_Control	1862	1	15921251	15921450	0	0	0							1	1
G3__gsnor_Heat__CHH__hyper__1863	G3	gsnor-ko	Heat	gsnor_Heat	CHH	hyper	WT_Control	1863	1	15941801	15942000	0	0	0							1	1
G3__gsnor_Heat__CHH__hyper__1864	G3	gsnor-ko	Heat	gsnor_Heat	CHH	hyper	WT_Control	1864	1	15941851	15942050	0	0	0							1	1
G3__gsnor_Heat__CHH__hyper__1865	G3	gsnor-ko	Heat	gsnor_Heat	CHH	hyper	WT_Control	1865	1	15941951	15942150	0	0	0							1	1
G3__gsnor_Heat__CHH__hyper__1866	G3	gsnor-ko	Heat	gsnor_Heat	CHH	hyper	WT_Control	1866	1	15942451	15942650	0	0	0							1	1
G3__gsnor_Heat__CHH__hyper__1867	G3	gsnor-ko	Heat	gsnor_Heat	CHH	hyper	WT_Control	1867	1	15942501	15942700	0	0	0							1	1
G3__gsnor_Heat__CHH__hyper__1868	G3	gsnor-ko	Heat	gsnor_Heat	CHH	hyper	WT_Control	1868	1	15942551	15942750	0	0	0							1	1
G3__gsnor_Heat__CHH__hyper__1869	G3	gsnor-ko	Heat	gsnor_Heat	CHH	hyper	WT_Control	1869	1	15944251	15944450	0	0	0							1	1
G3__gsnor_Heat__CHH__hyper__1870	G3	gsnor-ko	Heat	gsnor_Heat	CHH	hyper	WT_Control	1870	1	15955151	15955350	0	0	0							1	1
G3__gsnor_Heat__CHH__hyper__1871	G3	gsnor-ko	Heat	gsnor_Heat	CHH	hyper	WT_Control	1871	1	15955201	15955400	0	0	0							1	1
G3__gsnor_Heat__CHH__hyper__1872	G3	gsnor-ko	Heat	gsnor_Heat	CHH	hyper	WT_Control	1872	1	15955251	15955450	0	0	0							1	1
G3__gsnor_Heat__CHH__hyper__1873	G3	gsnor-ko	Heat	gsnor_Heat	CHH	hyper	WT_Control	1873	1	15955301	15955500	0	0	0							1	1
G3__gsnor_Heat__CHH__hyper__1874	G3	gsnor-ko	Heat	gsnor_Heat	CHH	hyper	WT_Control	1874	1	15955351	15955550	0	0	0							1	1
G3__gsnor_Heat__CHH__hyper__1875	G3	gsnor-ko	Heat	gsnor_Heat	CHH	hyper	WT_Control	1875	1	15955401	15955600	0	0	0							1	1
G3__gsnor_Heat__CHH__hyper__1876	G3	gsnor-ko	Heat	gsnor_Heat	CHH	hyper	WT_Control	1876	1	15955751	15955950	0	0	0							1	1
G3__gsnor_Heat__CHH__hyper__1877	G3	gsnor-ko	Heat	gsnor_Heat	CHH	hyper	WT_Control	1877	1	15958651	15958850	0	0	0							1	1
G3__gsnor_Heat__CHH__hyper__1878	G3	gsnor-ko	Heat	gsnor_Heat	CHH	hyper	WT_Control	1878	1	15958701	15958900	0	0	0							1	1
G3__gsnor_Heat__CHH__hyper__1879	G3	gsnor-ko	Heat	gsnor_Heat	CHH	hyper	WT_Control	1879	1	15959901	15960100	0	0	0							1	1
G3__gsnor_Heat__CHH__hyper__1880	G3	gsnor-ko	Heat	gsnor_Heat	CHH	hyper	WT_Control	1880	1	15962251	15962450	0	0	0							1	1
G3__gsnor_Heat__CHH__hyper__1881	G3	gsnor-ko	Heat	gsnor_Heat	CHH	hyper	WT_Control	1881	1	15962301	15962500	0	0	0							1	1
G3__gsnor_Heat__CHH__hyper__1882	G3	gsnor-ko	Heat	gsnor_Heat	CHH	hyper	WT_Control	1882	1	15964551	15964750	0	0	0							1	1
G3__gsnor_Heat__CHH__hyper__1883	G3	gsnor-ko	Heat	gsnor_Heat	CHH	hyper	WT_Control	1883	1	15964601	15964800	0	0	0							1	1
G3__gsnor_Heat__CHH__hyper__1884	G3	gsnor-ko	Heat	gsnor_Heat	CHH	hyper	WT_Control	1884	1	15965001	15965200	0	0	0							1	1
G3__gsnor_Heat__CHH__hyper__1885	G3	gsnor-ko	Heat	gsnor_Heat	CHH	hyper	WT_Control	1885	1	15966401	15966600	0	0	0							1	1
G3__gsnor_Heat__CHH__hyper__1886	G3	gsnor-ko	Heat	gsnor_Heat	CHH	hyper	WT_Control	1886	1	15966451	15966650	0	0	0							1	1
G3__gsnor_Heat__CHH__hyper__1887	G3	gsnor-ko	Heat	gsnor_Heat	CHH	hyper	WT_Control	1887	1	15967551	15967750	0	0	0							1	1
G3__gsnor_Heat__CHH__hyper__1888	G3	gsnor-ko	Heat	gsnor_Heat	CHH	hyper	WT_Control	1888	1	15967851	15968050	0	0	0							1	1
G3__gsnor_Heat__CHH__hyper__1889	G3	gsnor-ko	Heat	gsnor_Heat	CHH	hyper	WT_Control	1889	1	15967901	15968100	0	0	0							1	1
G3__gsnor_Heat__CHH__hyper__1890	G3	gsnor-ko	Heat	gsnor_Heat	CHH	hyper	WT_Control	1890	1	15967951	15968150	0	0	0							1	1
G3__gsnor_Heat__CHH__hyper__1891	G3	gsnor-ko	Heat	gsnor_Heat	CHH	hyper	WT_Control	1891	1	15970151	15970350	0	0	0							1	1
G3__gsnor_Heat__CHH__hyper__1892	G3	gsnor-ko	Heat	gsnor_Heat	CHH	hyper	WT_Control	1892	1	15970201	15970400	0	0	0							1	1
G3__gsnor_Heat__CHH__hyper__1893	G3	gsnor-ko	Heat	gsnor_Heat	CHH	hyper	WT_Control	1893	1	15970251	15970450	0	0	0							1	1
G3__gsnor_Heat__CHH__hyper__1894	G3	gsnor-ko	Heat	gsnor_Heat	CHH	hyper	WT_Control	1894	1	15970801	15971000	0	0	0							1	1
G3__gsnor_Heat__CHH__hyper__1895	G3	gsnor-ko	Heat	gsnor_Heat	CHH	hyper	WT_Control	1895	1	15970851	15971050	0	0	0							1	1
G3__gsnor_Heat__CHH__hyper__1896	G3	gsnor-ko	Heat	gsnor_Heat	CHH	hyper	WT_Control	1896	1	15971101	15971300	0	0	0							1	1
G3__gsnor_Heat__CHH__hyper__1897	G3	gsnor-ko	Heat	gsnor_Heat	CHH	hyper	WT_Control	1897	1	15971301	15971500	0	0	0							1	1
G3__gsnor_Heat__CHH__hyper__1898	G3	gsnor-ko	Heat	gsnor_Heat	CHH	hyper	WT_Control	1898	1	15971351	15971550	0	0	0							1	1
G3__gsnor_Heat__CHH__hyper__1899	G3	gsnor-ko	Heat	gsnor_Heat	CHH	hyper	WT_Control	1899	1	15971401	15971600	0	0	0							1	1
G3__gsnor_Heat__CHH__hyper__1900	G3	gsnor-ko	Heat	gsnor_Heat	CHH	hyper	WT_Control	1900	1	15971451	15971650	0	0	0							1	1
G3__gsnor_Heat__CHH__hyper__1901	G3	gsnor-ko	Heat	gsnor_Heat	CHH	hyper	WT_Control	1901	1	15971601	15971800	0	0	0							1	1
G3__gsnor_Heat__CHH__hyper__1902	G3	gsnor-ko	Heat	gsnor_Heat	CHH	hyper	WT_Control	1902	1	15971651	15971850	0	0	0							1	1
G3__gsnor_Heat__CHH__hyper__1903	G3	gsnor-ko	Heat	gsnor_Heat	CHH	hyper	WT_Control	1903	1	15972101	15972300	0	0	0							1	1
G3__gsnor_Heat__CHH__hyper__1904	G3	gsnor-ko	Heat	gsnor_Heat	CHH	hyper	WT_Control	1904	1	15985351	15985550	0	0	0							1	1
G3__gsnor_Heat__CHH__hyper__1905	G3	gsnor-ko	Heat	gsnor_Heat	CHH	hyper	WT_Control	1905	1	15987201	15987400	0	0	0							1	1
G3__gsnor_Heat__CHH__hyper__1906	G3	gsnor-ko	Heat	gsnor_Heat	CHH	hyper	WT_Control	1906	1	15987251	15987450	0	0	0							1	1
G3__gsnor_Heat__CHH__hyper__1907	G3	gsnor-ko	Heat	gsnor_Heat	CHH	hyper	WT_Control	1907	1	15987351	15987550	0	0	0							1	1
G3__gsnor_Heat__CHH__hyper__1908	G3	gsnor-ko	Heat	gsnor_Heat	CHH	hyper	WT_Control	1908	1	15987401	15987600	0	0	0							1	1
G3__gsnor_Heat__CHH__hyper__1909	G3	gsnor-ko	Heat	gsnor_Heat	CHH	hyper	WT_Control	1909	1	15987851	15988050	0	0	0							1	1
G3__gsnor_Heat__CHH__hyper__1910	G3	gsnor-ko	Heat	gsnor_Heat	CHH	hyper	WT_Control	1910	1	15987901	15988100	0	0	0							1	1
G3__gsnor_Heat__CHH__hyper__1911	G3	gsnor-ko	Heat	gsnor_Heat	CHH	hyper	WT_Control	1911	1	15988601	15988800	0	0	0							1	1
G3__gsnor_Heat__CHH__hyper__1912	G3	gsnor-ko	Heat	gsnor_Heat	CHH	hyper	WT_Control	1912	1	15988701	15988900	0	0	0							1	1
G3__gsnor_Heat__CHH__hyper__1913	G3	gsnor-ko	Heat	gsnor_Heat	CHH	hyper	WT_Control	1913	1	15988951	15989150	0	0	0							1	1
G3__gsnor_Heat__CHH__hyper__1914	G3	gsnor-ko	Heat	gsnor_Heat	CHH	hyper	WT_Control	1914	1	15989001	15989200	0	0	0							1	1
G3__gsnor_Heat__CHH__hyper__1915	G3	gsnor-ko	Heat	gsnor_Heat	CHH	hyper	WT_Control	1915	1	15989101	15989300	0	0	0							1	1
G3__gsnor_Heat__CHH__hyper__1916	G3	gsnor-ko	Heat	gsnor_Heat	CHH	hyper	WT_Control	1916	1	15989351	15989550	0	0	0							1	1
G3__gsnor_Heat__CHH__hyper__1917	G3	gsnor-ko	Heat	gsnor_Heat	CHH	hyper	WT_Control	1917	1	15990101	15990300	0	0	0							1	1
G3__gsnor_Heat__CHH__hyper__1918	G3	gsnor-ko	Heat	gsnor_Heat	CHH	hyper	WT_Control	1918	1	15990151	15990350	0	0	0							1	1
G3__gsnor_Heat__CHH__hyper__1919	G3	gsnor-ko	Heat	gsnor_Heat	CHH	hyper	WT_Control	1919	1	15991551	15991750	0	0	0							1	1
G3__gsnor_Heat__CHH__hyper__1920	G3	gsnor-ko	Heat	gsnor_Heat	CHH	hyper	WT_Control	1920	1	15991601	15991800	0	0	0							1	1
G3__gsnor_Heat__CHH__hyper__1921	G3	gsnor-ko	Heat	gsnor_Heat	CHH	hyper	WT_Control	1921	1	15991651	15991850	0	0	0							1	1
G3__gsnor_Heat__CHH__hyper__1922	G3	gsnor-ko	Heat	gsnor_Heat	CHH	hyper	WT_Control	1922	1	15991901	15992100	0	0	0							1	1
G3__gsnor_Heat__CHH__hyper__1923	G3	gsnor-ko	Heat	gsnor_Heat	CHH	hyper	WT_Control	1923	1	15992201	15992400	0	0	0							1	1
G3__gsnor_Heat__CHH__hyper__1924	G3	gsnor-ko	Heat	gsnor_Heat	CHH	hyper	WT_Control	1924	1	15992251	15992450	0	0	0							1	1
G3__gsnor_Heat__CHH__hyper__1925	G3	gsnor-ko	Heat	gsnor_Heat	CHH	hyper	WT_Control	1925	1	15992301	15992500	0	0	0							1	1
G3__gsnor_Heat__CHH__hyper__1926	G3	gsnor-ko	Heat	gsnor_Heat	CHH	hyper	WT_Control	1926	1	15992551	15992750	0	0	0							1	1
G3__gsnor_Heat__CHH__hyper__1927	G3	gsnor-ko	Heat	gsnor_Heat	CHH	hyper	WT_Control	1927	1	15992751	15992950	0	0	0							1	1
G3__gsnor_Heat__CHH__hyper__1928	G3	gsnor-ko	Heat	gsnor_Heat	CHH	hyper	WT_Control	1928	1	15992801	15993000	0	0	0							1	1
G3__gsnor_Heat__CHH__hyper__1929	G3	gsnor-ko	Heat	gsnor_Heat	CHH	hyper	WT_Control	1929	1	15992851	15993050	0	0	0							1	1
G3__gsnor_Heat__CHH__hyper__1930	G3	gsnor-ko	Heat	gsnor_Heat	CHH	hyper	WT_Control	1930	1	15993551	15993750	0	0	0							1	1
G3__gsnor_Heat__CHH__hyper__1931	G3	gsnor-ko	Heat	gsnor_Heat	CHH	hyper	WT_Control	1931	1	15993601	15993800	0	0	0							1	1
G3__gsnor_Heat__CHH__hyper__1932	G3	gsnor-ko	Heat	gsnor_Heat	CHH	hyper	WT_Control	1932	1	15996051	15996250	0	0	0							1	1
G3__gsnor_Heat__CHH__hyper__1933	G3	gsnor-ko	Heat	gsnor_Heat	CHH	hyper	WT_Control	1933	1	15998301	15998500	0	0	0							1	1
G3__gsnor_Heat__CHH__hyper__1934	G3	gsnor-ko	Heat	gsnor_Heat	CHH	hyper	WT_Control	1934	1	16002801	16003000	0	0	0							1	1
G3__gsnor_Heat__CHH__hyper__1935	G3	gsnor-ko	Heat	gsnor_Heat	CHH	hyper	WT_Control	1935	1	16005201	16005400	0	0	0							1	1
G3__gsnor_Heat__CHH__hyper__1936	G3	gsnor-ko	Heat	gsnor_Heat	CHH	hyper	WT_Control	1936	1	16005251	16005450	0	0	0							1	1
G3__gsnor_Heat__CHH__hyper__1937	G3	gsnor-ko	Heat	gsnor_Heat	CHH	hyper	WT_Control	1937	1	16006351	16006550	0	0	0							1	1
G3__gsnor_Heat__CHH__hyper__1938	G3	gsnor-ko	Heat	gsnor_Heat	CHH	hyper	WT_Control	1938	1	16006401	16006600	0	0	0							1	1
G3__gsnor_Heat__CHH__hyper__1939	G3	gsnor-ko	Heat	gsnor_Heat	CHH	hyper	WT_Control	1939	1	16006451	16006650	0	0	0							1	1
G3__gsnor_Heat__CHH__hyper__1940	G3	gsnor-ko	Heat	gsnor_Heat	CHH	hyper	WT_Control	1940	1	16008551	16008750	0	0	0							1	1
G3__gsnor_Heat__CHH__hyper__1941	G3	gsnor-ko	Heat	gsnor_Heat	CHH	hyper	WT_Control	1941	1	16008601	16008800	0	0	0							1	1
G3__gsnor_Heat__CHH__hyper__1942	G3	gsnor-ko	Heat	gsnor_Heat	CHH	hyper	WT_Control	1942	1	16008901	16009100	0	0	0							1	1
G3__gsnor_Heat__CHH__hyper__1943	G3	gsnor-ko	Heat	gsnor_Heat	CHH	hyper	WT_Control	1943	1	16009001	16009200	0	0	0							1	1
G3__gsnor_Heat__CHH__hyper__1944	G3	gsnor-ko	Heat	gsnor_Heat	CHH	hyper	WT_Control	1944	1	16009351	16009550	0	0	0							1	1
G3__gsnor_Heat__CHH__hyper__1945	G3	gsnor-ko	Heat	gsnor_Heat	CHH	hyper	WT_Control	1945	1	16009401	16009600	0	0	0							1	1
G3__gsnor_Heat__CHH__hyper__1946	G3	gsnor-ko	Heat	gsnor_Heat	CHH	hyper	WT_Control	1946	1	16009451	16009650	0	0	0							1	1
G3__gsnor_Heat__CHH__hyper__1947	G3	gsnor-ko	Heat	gsnor_Heat	CHH	hyper	WT_Control	1947	1	16009501	16009700	0	0	0							1	1
G3__gsnor_Heat__CHH__hyper__1948	G3	gsnor-ko	Heat	gsnor_Heat	CHH	hyper	WT_Control	1948	1	16010251	16010450	0	0	0							1	1
G3__gsnor_Heat__CHH__hyper__1949	G3	gsnor-ko	Heat	gsnor_Heat	CHH	hyper	WT_Control	1949	1	16010301	16010500	0	0	0							1	1
G3__gsnor_Heat__CHH__hyper__1950	G3	gsnor-ko	Heat	gsnor_Heat	CHH	hyper	WT_Control	1950	1	16010351	16010550	0	0	0							1	1
G3__gsnor_Heat__CHH__hyper__1951	G3	gsnor-ko	Heat	gsnor_Heat	CHH	hyper	WT_Control	1951	1	16011151	16011350	0	0	0							1	1
G3__gsnor_Heat__CHH__hyper__1952	G3	gsnor-ko	Heat	gsnor_Heat	CHH	hyper	WT_Control	1952	1	16011751	16011950	0	0	0							1	1
G3__gsnor_Heat__CHH__hyper__1953	G3	gsnor-ko	Heat	gsnor_Heat	CHH	hyper	WT_Control	1953	1	16011801	16012000	0	0	0							1	1
G3__gsnor_Heat__CHH__hyper__1954	G3	gsnor-ko	Heat	gsnor_Heat	CHH	hyper	WT_Control	1954	1	16012001	16012200	0	0	0							1	1
G3__gsnor_Heat__CHH__hyper__1955	G3	gsnor-ko	Heat	gsnor_Heat	CHH	hyper	WT_Control	1955	1	16012101	16012300	0	0	0							1	1
G3__gsnor_Heat__CHH__hyper__1956	G3	gsnor-ko	Heat	gsnor_Heat	CHH	hyper	WT_Control	1956	1	16012151	16012350	0	0	0							1	1
G3__gsnor_Heat__CHH__hyper__1957	G3	gsnor-ko	Heat	gsnor_Heat	CHH	hyper	WT_Control	1957	1	16020051	16020250	0	0	0							1	1
G3__gsnor_Heat__CHH__hyper__1958	G3	gsnor-ko	Heat	gsnor_Heat	CHH	hyper	WT_Control	1958	1	16020101	16020300	0	0	0							1	1
G3__gsnor_Heat__CHH__hyper__1959	G3	gsnor-ko	Heat	gsnor_Heat	CHH	hyper	WT_Control	1959	1	16020151	16020350	0	0	0							1	1
G3__gsnor_Heat__CHH__hyper__1960	G3	gsnor-ko	Heat	gsnor_Heat	CHH	hyper	WT_Control	1960	1	16021101	16021300	0	0	0							1	1
G3__gsnor_Heat__CHH__hyper__1961	G3	gsnor-ko	Heat	gsnor_Heat	CHH	hyper	WT_Control	1961	1	16022951	16023150	0	0	0							1	1
G3__gsnor_Heat__CHH__hyper__1962	G3	gsnor-ko	Heat	gsnor_Heat	CHH	hyper	WT_Control	1962	1	16023351	16023550	0	0	0							1	1
G3__gsnor_Heat__CHH__hyper__1963	G3	gsnor-ko	Heat	gsnor_Heat	CHH	hyper	WT_Control	1963	1	16023401	16023600	0	0	0							1	1
G3__gsnor_Heat__CHH__hyper__1964	G3	gsnor-ko	Heat	gsnor_Heat	CHH	hyper	WT_Control	1964	1	16023451	16023650	0	0	0							1	1
G3__gsnor_Heat__CHH__hyper__1965	G3	gsnor-ko	Heat	gsnor_Heat	CHH	hyper	WT_Control	1965	1	16025351	16025550	0	0	0							1	1
G3__gsnor_Heat__CHH__hyper__1966	G3	gsnor-ko	Heat	gsnor_Heat	CHH	hyper	WT_Control	1966	1	16025401	16025600	0	0	0							1	1
G3__gsnor_Heat__CHH__hyper__1967	G3	gsnor-ko	Heat	gsnor_Heat	CHH	hyper	WT_Control	1967	1	16025701	16025900	0	0	0							1	1
G3__gsnor_Heat__CHH__hyper__1968	G3	gsnor-ko	Heat	gsnor_Heat	CHH	hyper	WT_Control	1968	1	16027251	16027450	0	0	0							1	1
G3__gsnor_Heat__CHH__hyper__1969	G3	gsnor-ko	Heat	gsnor_Heat	CHH	hyper	WT_Control	1969	1	16027301	16027500	0	0	0							1	1
G3__gsnor_Heat__CHH__hyper__1970	G3	gsnor-ko	Heat	gsnor_Heat	CHH	hyper	WT_Control	1970	1	16027351	16027550	0	0	0							1	1
G3__gsnor_Heat__CHH__hyper__1971	G3	gsnor-ko	Heat	gsnor_Heat	CHH	hyper	WT_Control	1971	1	16028051	16028250	0	0	0							1	1
G3__gsnor_Heat__CHH__hyper__1972	G3	gsnor-ko	Heat	gsnor_Heat	CHH	hyper	WT_Control	1972	1	16028101	16028300	0	0	0							1	1
G3__gsnor_Heat__CHH__hyper__1973	G3	gsnor-ko	Heat	gsnor_Heat	CHH	hyper	WT_Control	1973	1	16028751	16028950	0	0	0							1	1
G3__gsnor_Heat__CHH__hyper__1974	G3	gsnor-ko	Heat	gsnor_Heat	CHH	hyper	WT_Control	1974	1	16028801	16029000	0	0	0							1	1
G3__gsnor_Heat__CHH__hyper__1975	G3	gsnor-ko	Heat	gsnor_Heat	CHH	hyper	WT_Control	1975	1	16029251	16029450	0	0	0							1	1
G3__gsnor_Heat__CHH__hyper__1976	G3	gsnor-ko	Heat	gsnor_Heat	CHH	hyper	WT_Control	1976	1	16029601	16029800	0	0	0							1	1
G3__gsnor_Heat__CHH__hyper__1977	G3	gsnor-ko	Heat	gsnor_Heat	CHH	hyper	WT_Control	1977	1	16030001	16030200	0	0	0							1	1
G3__gsnor_Heat__CHH__hyper__1978	G3	gsnor-ko	Heat	gsnor_Heat	CHH	hyper	WT_Control	1978	1	16030051	16030250	0	0	0							1	1
G3__gsnor_Heat__CHH__hyper__1979	G3	gsnor-ko	Heat	gsnor_Heat	CHH	hyper	WT_Control	1979	1	16031651	16031850	0	0	0							1	1
G3__gsnor_Heat__CHH__hyper__1980	G3	gsnor-ko	Heat	gsnor_Heat	CHH	hyper	WT_Control	1980	1	16031751	16031950	0	0	0							1	1
G3__gsnor_Heat__CHH__hyper__1981	G3	gsnor-ko	Heat	gsnor_Heat	CHH	hyper	WT_Control	1981	1	16031801	16032000	0	0	0							1	1
G3__gsnor_Heat__CHH__hyper__1982	G3	gsnor-ko	Heat	gsnor_Heat	CHH	hyper	WT_Control	1982	1	16032601	16032800	0	0	0							1	1
G3__gsnor_Heat__CHH__hyper__1983	G3	gsnor-ko	Heat	gsnor_Heat	CHH	hyper	WT_Control	1983	1	16033251	16033450	0	0	0							1	1
G3__gsnor_Heat__CHH__hyper__1984	G3	gsnor-ko	Heat	gsnor_Heat	CHH	hyper	WT_Control	1984	1	16033451	16033650	0	0	0							1	1
G3__gsnor_Heat__CHH__hyper__1985	G3	gsnor-ko	Heat	gsnor_Heat	CHH	hyper	WT_Control	1985	1	16033551	16033750	0	0	0							1	1
G3__gsnor_Heat__CHH__hyper__1986	G3	gsnor-ko	Heat	gsnor_Heat	CHH	hyper	WT_Control	1986	1	16034051	16034250	0	0	0							1	1
G3__gsnor_Heat__CHH__hyper__1987	G3	gsnor-ko	Heat	gsnor_Heat	CHH	hyper	WT_Control	1987	1	16034101	16034300	0	0	0							1	1
G3__gsnor_Heat__CHH__hyper__1988	G3	gsnor-ko	Heat	gsnor_Heat	CHH	hyper	WT_Control	1988	1	16039601	16039800	0	0	0							1	1
G3__gsnor_Heat__CHH__hyper__1989	G3	gsnor-ko	Heat	gsnor_Heat	CHH	hyper	WT_Control	1989	1	16044751	16044950	0	0	0							1	1
G3__gsnor_Heat__CHH__hyper__1990	G3	gsnor-ko	Heat	gsnor_Heat	CHH	hyper	WT_Control	1990	1	16044801	16045000	0	0	0							1	1
G3__gsnor_Heat__CHH__hyper__1991	G3	gsnor-ko	Heat	gsnor_Heat	CHH	hyper	WT_Control	1991	1	16044851	16045050	0	0	0							1	1
G3__gsnor_Heat__CHH__hyper__1992	G3	gsnor-ko	Heat	gsnor_Heat	CHH	hyper	WT_Control	1992	1	16044901	16045100	0	0	0							1	1
G3__gsnor_Heat__CHH__hyper__1993	G3	gsnor-ko	Heat	gsnor_Heat	CHH	hyper	WT_Control	1993	1	16056301	16056500	0	0	0							1	1
G3__gsnor_Heat__CHH__hyper__1994	G3	gsnor-ko	Heat	gsnor_Heat	CHH	hyper	WT_Control	1994	1	16056351	16056550	0	0	0							1	1
G3__gsnor_Heat__CHH__hyper__1995	G3	gsnor-ko	Heat	gsnor_Heat	CHH	hyper	WT_Control	1995	1	16056401	16056600	0	0	0							1	1
G3__gsnor_Heat__CHH__hyper__1996	G3	gsnor-ko	Heat	gsnor_Heat	CHH	hyper	WT_Control	1996	1	16056451	16056650	0	0	0							1	1
G3__gsnor_Heat__CHH__hyper__1997	G3	gsnor-ko	Heat	gsnor_Heat	CHH	hyper	WT_Control	1997	1	16056501	16056700	0	0	0							1	1
G3__gsnor_Heat__CHH__hyper__1998	G3	gsnor-ko	Heat	gsnor_Heat	CHH	hyper	WT_Control	1998	1	16058601	16058800	0	0	0							1	1
G3__gsnor_Heat__CHH__hyper__1999	G3	gsnor-ko	Heat	gsnor_Heat	CHH	hyper	WT_Control	1999	1	16060301	16060500	0	0	0							1	1
G3__gsnor_Heat__CHH__hyper__2000	G3	gsnor-ko	Heat	gsnor_Heat	CHH	hyper	WT_Control	2000	1	16060351	16060550	0	0	0							1	1
G3__gsnor_Heat__CHH__hyper__2001	G3	gsnor-ko	Heat	gsnor_Heat	CHH	hyper	WT_Control	2001	1	16060401	16060600	0	0	0							1	1
G3__gsnor_Heat__CHH__hyper__2002	G3	gsnor-ko	Heat	gsnor_Heat	CHH	hyper	WT_Control	2002	1	16060551	16060750	0	0	0							1	1
G3__gsnor_Heat__CHH__hyper__2003	G3	gsnor-ko	Heat	gsnor_Heat	CHH	hyper	WT_Control	2003	1	16061351	16061550	0	0	0							1	1
G3__gsnor_Heat__CHH__hyper__2004	G3	gsnor-ko	Heat	gsnor_Heat	CHH	hyper	WT_Control	2004	1	16061401	16061600	0	0	0							1	1
G3__gsnor_Heat__CHH__hyper__2005	G3	gsnor-ko	Heat	gsnor_Heat	CHH	hyper	WT_Control	2005	1	16061451	16061650	0	0	0							1	1
G3__gsnor_Heat__CHH__hyper__2006	G3	gsnor-ko	Heat	gsnor_Heat	CHH	hyper	WT_Control	2006	1	16061851	16062050	0	0	0							1	1
G3__gsnor_Heat__CHH__hyper__2007	G3	gsnor-ko	Heat	gsnor_Heat	CHH	hyper	WT_Control	2007	1	16061951	16062150	0	0	0							1	1
G3__gsnor_Heat__CHH__hyper__2008	G3	gsnor-ko	Heat	gsnor_Heat	CHH	hyper	WT_Control	2008	1	16062001	16062200	0	0	0							1	1
G3__gsnor_Heat__CHH__hyper__2009	G3	gsnor-ko	Heat	gsnor_Heat	CHH	hyper	WT_Control	2009	1	16062851	16063050	0	0	0							1	1
G3__gsnor_Heat__CHH__hyper__2010	G3	gsnor-ko	Heat	gsnor_Heat	CHH	hyper	WT_Control	2010	1	16063751	16063950	0	0	0							1	1
G3__gsnor_Heat__CHH__hyper__2011	G3	gsnor-ko	Heat	gsnor_Heat	CHH	hyper	WT_Control	2011	1	16063951	16064150	0	0	0							1	1
G3__gsnor_Heat__CHH__hyper__2012	G3	gsnor-ko	Heat	gsnor_Heat	CHH	hyper	WT_Control	2012	1	16064001	16064200	0	0	0							1	1
G3__gsnor_Heat__CHH__hyper__2013	G3	gsnor-ko	Heat	gsnor_Heat	CHH	hyper	WT_Control	2013	1	16064151	16064350	0	0	0							1	1
G3__gsnor_Heat__CHH__hyper__2014	G3	gsnor-ko	Heat	gsnor_Heat	CHH	hyper	WT_Control	2014	1	16064201	16064400	0	0	0							1	1
G3__gsnor_Heat__CHH__hyper__2015	G3	gsnor-ko	Heat	gsnor_Heat	CHH	hyper	WT_Control	2015	1	16064251	16064450	0	0	0							1	1
G3__gsnor_Heat__CHH__hyper__2016	G3	gsnor-ko	Heat	gsnor_Heat	CHH	hyper	WT_Control	2016	1	16064351	16064550	0	0	0							1	1
G3__gsnor_Heat__CHH__hyper__2017	G3	gsnor-ko	Heat	gsnor_Heat	CHH	hyper	WT_Control	2017	1	16064701	16064900	0	0	0							1	1
G3__gsnor_Heat__CHH__hyper__2018	G3	gsnor-ko	Heat	gsnor_Heat	CHH	hyper	WT_Control	2018	1	16064751	16064950	0	0	0							1	1
G3__gsnor_Heat__CHH__hyper__2019	G3	gsnor-ko	Heat	gsnor_Heat	CHH	hyper	WT_Control	2019	1	16064801	16065000	0	0	0							1	1
G3__gsnor_Heat__CHH__hyper__2020	G3	gsnor-ko	Heat	gsnor_Heat	CHH	hyper	WT_Control	2020	1	16064851	16065050	0	0	0							1	1
G3__gsnor_Heat__CHH__hyper__2021	G3	gsnor-ko	Heat	gsnor_Heat	CHH	hyper	WT_Control	2021	1	16066451	16066650	0	0	0							1	1
G3__gsnor_Heat__CHH__hyper__2022	G3	gsnor-ko	Heat	gsnor_Heat	CHH	hyper	WT_Control	2022	1	16066501	16066700	0	0	0							1	1
G3__gsnor_Heat__CHH__hyper__2023	G3	gsnor-ko	Heat	gsnor_Heat	CHH	hyper	WT_Control	2023	1	16070801	16071000	0	0	0							1	1
G3__gsnor_Heat__CHH__hyper__2024	G3	gsnor-ko	Heat	gsnor_Heat	CHH	hyper	WT_Control	2024	1	16070851	16071050	0	0	0							1	1
G3__gsnor_Heat__CHH__hyper__2025	G3	gsnor-ko	Heat	gsnor_Heat	CHH	hyper	WT_Control	2025	1	16070951	16071150	0	0	0							1	1
G3__gsnor_Heat__CHH__hyper__2026	G3	gsnor-ko	Heat	gsnor_Heat	CHH	hyper	WT_Control	2026	1	16073951	16074150	0	0	0							1	1
G3__gsnor_Heat__CHH__hyper__2027	G3	gsnor-ko	Heat	gsnor_Heat	CHH	hyper	WT_Control	2027	1	16074651	16074850	0	0	0							1	1
G3__gsnor_Heat__CHH__hyper__2028	G3	gsnor-ko	Heat	gsnor_Heat	CHH	hyper	WT_Control	2028	1	16074701	16074900	0	0	0							1	1
G3__gsnor_Heat__CHH__hyper__2029	G3	gsnor-ko	Heat	gsnor_Heat	CHH	hyper	WT_Control	2029	1	16074751	16074950	0	0	0							1	1
G3__gsnor_Heat__CHH__hyper__2030	G3	gsnor-ko	Heat	gsnor_Heat	CHH	hyper	WT_Control	2030	1	16076101	16076300	0	0	0							1	1
G3__gsnor_Heat__CHH__hyper__2031	G3	gsnor-ko	Heat	gsnor_Heat	CHH	hyper	WT_Control	2031	1	16076151	16076350	0	0	0							1	1
G3__gsnor_Heat__CHH__hyper__2032	G3	gsnor-ko	Heat	gsnor_Heat	CHH	hyper	WT_Control	2032	1	16076601	16076800	0	0	0							1	1
G3__gsnor_Heat__CHH__hyper__2033	G3	gsnor-ko	Heat	gsnor_Heat	CHH	hyper	WT_Control	2033	1	16076651	16076850	0	0	0							1	1
G3__gsnor_Heat__CHH__hyper__2034	G3	gsnor-ko	Heat	gsnor_Heat	CHH	hyper	WT_Control	2034	1	16077201	16077400	0	0	0							1	1
G3__gsnor_Heat__CHH__hyper__2035	G3	gsnor-ko	Heat	gsnor_Heat	CHH	hyper	WT_Control	2035	1	16077551	16077750	0	0	0							1	1
G3__gsnor_Heat__CHH__hyper__2036	G3	gsnor-ko	Heat	gsnor_Heat	CHH	hyper	WT_Control	2036	1	16078251	16078450	0	0	0							1	1
G3__gsnor_Heat__CHH__hyper__2037	G3	gsnor-ko	Heat	gsnor_Heat	CHH	hyper	WT_Control	2037	1	16078301	16078500	0	0	0							1	1
G3__gsnor_Heat__CHH__hyper__2038	G3	gsnor-ko	Heat	gsnor_Heat	CHH	hyper	WT_Control	2038	1	16082801	16083000	0	0	0							1	1
G3__gsnor_Heat__CHH__hyper__2039	G3	gsnor-ko	Heat	gsnor_Heat	CHH	hyper	WT_Control	2039	1	16084051	16084250	0	0	0							1	1
G3__gsnor_Heat__CHH__hyper__2040	G3	gsnor-ko	Heat	gsnor_Heat	CHH	hyper	WT_Control	2040	1	16084101	16084300	0	0	0							1	1
G3__gsnor_Heat__CHH__hyper__2041	G3	gsnor-ko	Heat	gsnor_Heat	CHH	hyper	WT_Control	2041	1	16084151	16084350	0	0	0							1	1
G3__gsnor_Heat__CHH__hyper__2042	G3	gsnor-ko	Heat	gsnor_Heat	CHH	hyper	WT_Control	2042	1	16134101	16134300	0	0	0							1	1
G3__gsnor_Heat__CHH__hyper__2043	G3	gsnor-ko	Heat	gsnor_Heat	CHH	hyper	WT_Control	2043	1	16134151	16134350	0	0	0							1	1
G3__gsnor_Heat__CHH__hyper__2044	G3	gsnor-ko	Heat	gsnor_Heat	CHH	hyper	WT_Control	2044	1	16142601	16142800	0	0	0							1	1
G3__gsnor_Heat__CHH__hyper__2045	G3	gsnor-ko	Heat	gsnor_Heat	CHH	hyper	WT_Control	2045	1	16142651	16142850	0	0	0							1	1
G3__gsnor_Heat__CHH__hyper__2046	G3	gsnor-ko	Heat	gsnor_Heat	CHH	hyper	WT_Control	2046	1	16142701	16142900	0	0	0							1	1
G3__gsnor_Heat__CHH__hyper__2047	G3	gsnor-ko	Heat	gsnor_Heat	CHH	hyper	WT_Control	2047	1	16142751	16142950	0	0	0							1	1
G3__gsnor_Heat__CHH__hyper__2048	G3	gsnor-ko	Heat	gsnor_Heat	CHH	hyper	WT_Control	2048	1	16142801	16143000	0	0	0							1	1
G3__gsnor_Heat__CHH__hyper__2049	G3	gsnor-ko	Heat	gsnor_Heat	CHH	hyper	WT_Control	2049	1	16142851	16143050	0	0	0							1	1
G3__gsnor_Heat__CHH__hyper__2050	G3	gsnor-ko	Heat	gsnor_Heat	CHH	hyper	WT_Control	2050	1	16142901	16143100	0	0	0							1	1
G3__gsnor_Heat__CHH__hyper__2051	G3	gsnor-ko	Heat	gsnor_Heat	CHH	hyper	WT_Control	2051	1	16142951	16143150	0	0	0							1	1
G3__gsnor_Heat__CHH__hyper__2052	G3	gsnor-ko	Heat	gsnor_Heat	CHH	hyper	WT_Control	2052	1	16143001	16143200	0	0	0							1	1
G3__gsnor_Heat__CHH__hyper__2053	G3	gsnor-ko	Heat	gsnor_Heat	CHH	hyper	WT_Control	2053	1	16143051	16143250	0	0	0							1	1
G3__gsnor_Heat__CHH__hyper__2054	G3	gsnor-ko	Heat	gsnor_Heat	CHH	hyper	WT_Control	2054	1	16148301	16148500	0	0	0							1	1
G3__gsnor_Heat__CHH__hyper__2055	G3	gsnor-ko	Heat	gsnor_Heat	CHH	hyper	WT_Control	2055	1	16148351	16148550	0	0	0							1	1
G3__gsnor_Heat__CHH__hyper__2056	G3	gsnor-ko	Heat	gsnor_Heat	CHH	hyper	WT_Control	2056	1	16148401	16148600	0	0	0							1	1
G3__gsnor_Heat__CHH__hyper__2057	G3	gsnor-ko	Heat	gsnor_Heat	CHH	hyper	WT_Control	2057	1	16165451	16165650	0	0	0							1	1
G3__gsnor_Heat__CHH__hyper__2058	G3	gsnor-ko	Heat	gsnor_Heat	CHH	hyper	WT_Control	2058	1	16165601	16165800	0	0	0							1	1
G3__gsnor_Heat__CHH__hyper__2059	G3	gsnor-ko	Heat	gsnor_Heat	CHH	hyper	WT_Control	2059	1	16166601	16166800	0	0	0							1	1
G3__gsnor_Heat__CHH__hyper__2060	G3	gsnor-ko	Heat	gsnor_Heat	CHH	hyper	WT_Control	2060	1	16166701	16166900	0	0	0							1	1
G3__gsnor_Heat__CHH__hyper__2061	G3	gsnor-ko	Heat	gsnor_Heat	CHH	hyper	WT_Control	2061	1	16166751	16166950	0	0	0							1	1
G3__gsnor_Heat__CHH__hyper__2062	G3	gsnor-ko	Heat	gsnor_Heat	CHH	hyper	WT_Control	2062	1	16166801	16167000	0	0	0							1	1
G3__gsnor_Heat__CHH__hyper__2063	G3	gsnor-ko	Heat	gsnor_Heat	CHH	hyper	WT_Control	2063	1	16168301	16168500	0	0	0							1	1
G3__gsnor_Heat__CHH__hyper__2064	G3	gsnor-ko	Heat	gsnor_Heat	CHH	hyper	WT_Control	2064	1	16168351	16168550	0	0	0							1	1
G3__gsnor_Heat__CHH__hyper__2065	G3	gsnor-ko	Heat	gsnor_Heat	CHH	hyper	WT_Control	2065	1	16168401	16168600	0	0	0							1	1
G3__gsnor_Heat__CHH__hyper__2066	G3	gsnor-ko	Heat	gsnor_Heat	CHH	hyper	WT_Control	2066	1	16168451	16168650	0	0	0							1	1
G3__gsnor_Heat__CHH__hyper__2067	G3	gsnor-ko	Heat	gsnor_Heat	CHH	hyper	WT_Control	2067	1	16169701	16169900	0	0	0							1	1
G3__gsnor_Heat__CHH__hyper__2068	G3	gsnor-ko	Heat	gsnor_Heat	CHH	hyper	WT_Control	2068	1	16172601	16172800	0	0	0							1	1
G3__gsnor_Heat__CHH__hyper__2069	G3	gsnor-ko	Heat	gsnor_Heat	CHH	hyper	WT_Control	2069	1	16172651	16172850	0	0	0							1	1
G3__gsnor_Heat__CHH__hyper__2070	G3	gsnor-ko	Heat	gsnor_Heat	CHH	hyper	WT_Control	2070	1	16172801	16173000	0	0	0							1	1
G3__gsnor_Heat__CHH__hyper__2071	G3	gsnor-ko	Heat	gsnor_Heat	CHH	hyper	WT_Control	2071	1	16173401	16173600	0	0	0							1	1
G3__gsnor_Heat__CHH__hyper__2072	G3	gsnor-ko	Heat	gsnor_Heat	CHH	hyper	WT_Control	2072	1	16174501	16174700	0	0	0							1	1
G3__gsnor_Heat__CHH__hyper__2073	G3	gsnor-ko	Heat	gsnor_Heat	CHH	hyper	WT_Control	2073	1	16174901	16175100	0	0	0							1	1
G3__gsnor_Heat__CHH__hyper__2074	G3	gsnor-ko	Heat	gsnor_Heat	CHH	hyper	WT_Control	2074	1	16174951	16175150	0	0	0							1	1
G3__gsnor_Heat__CHH__hyper__2075	G3	gsnor-ko	Heat	gsnor_Heat	CHH	hyper	WT_Control	2075	1	16175151	16175350	0	0	0							1	1
G3__gsnor_Heat__CHH__hyper__2076	G3	gsnor-ko	Heat	gsnor_Heat	CHH	hyper	WT_Control	2076	1	16175251	16175450	0	0	0							1	1
G3__gsnor_Heat__CHH__hyper__2077	G3	gsnor-ko	Heat	gsnor_Heat	CHH	hyper	WT_Control	2077	1	16175301	16175500	0	0	0							1	1
G3__gsnor_Heat__CHH__hyper__2078	G3	gsnor-ko	Heat	gsnor_Heat	CHH	hyper	WT_Control	2078	1	16175351	16175550	0	0	0							1	1
G3__gsnor_Heat__CHH__hyper__2079	G3	gsnor-ko	Heat	gsnor_Heat	CHH	hyper	WT_Control	2079	1	16175401	16175600	0	0	0							1	1
G3__gsnor_Heat__CHH__hyper__2080	G3	gsnor-ko	Heat	gsnor_Heat	CHH	hyper	WT_Control	2080	1	16176851	16177050	0	0	0							1	1
G3__gsnor_Heat__CHH__hyper__2081	G3	gsnor-ko	Heat	gsnor_Heat	CHH	hyper	WT_Control	2081	1	16176901	16177100	0	0	0							1	1
G3__gsnor_Heat__CHH__hyper__2082	G3	gsnor-ko	Heat	gsnor_Heat	CHH	hyper	WT_Control	2082	1	16177101	16177300	0	0	0							1	1
G3__gsnor_Heat__CHH__hyper__2083	G3	gsnor-ko	Heat	gsnor_Heat	CHH	hyper	WT_Control	2083	1	16177901	16178100	0	0	0							1	1
G3__gsnor_Heat__CHH__hyper__2084	G3	gsnor-ko	Heat	gsnor_Heat	CHH	hyper	WT_Control	2084	1	16178001	16178200	0	0	0							1	1
G3__gsnor_Heat__CHH__hyper__2085	G3	gsnor-ko	Heat	gsnor_Heat	CHH	hyper	WT_Control	2085	1	16178051	16178250	0	0	0							1	1
G3__gsnor_Heat__CHH__hyper__2086	G3	gsnor-ko	Heat	gsnor_Heat	CHH	hyper	WT_Control	2086	1	16178151	16178350	0	0	0							1	1
G3__gsnor_Heat__CHH__hyper__2087	G3	gsnor-ko	Heat	gsnor_Heat	CHH	hyper	WT_Control	2087	1	16178251	16178450	0	0	0							1	1
G3__gsnor_Heat__CHH__hyper__2088	G3	gsnor-ko	Heat	gsnor_Heat	CHH	hyper	WT_Control	2088	1	16178301	16178500	0	0	0							1	1
G3__gsnor_Heat__CHH__hyper__2089	G3	gsnor-ko	Heat	gsnor_Heat	CHH	hyper	WT_Control	2089	1	16179001	16179200	0	0	0							1	1
G3__gsnor_Heat__CHH__hyper__2090	G3	gsnor-ko	Heat	gsnor_Heat	CHH	hyper	WT_Control	2090	1	16179051	16179250	0	0	0							1	1
G3__gsnor_Heat__CHH__hyper__2091	G3	gsnor-ko	Heat	gsnor_Heat	CHH	hyper	WT_Control	2091	1	16179801	16180000	0	0	0							1	1
G3__gsnor_Heat__CHH__hyper__2092	G3	gsnor-ko	Heat	gsnor_Heat	CHH	hyper	WT_Control	2092	1	16180051	16180250	0	0	0							1	1
G3__gsnor_Heat__CHH__hyper__2093	G3	gsnor-ko	Heat	gsnor_Heat	CHH	hyper	WT_Control	2093	1	16180101	16180300	0	0	0							1	1
G3__gsnor_Heat__CHH__hyper__2094	G3	gsnor-ko	Heat	gsnor_Heat	CHH	hyper	WT_Control	2094	1	16180151	16180350	0	0	0							1	1
G3__gsnor_Heat__CHH__hyper__2095	G3	gsnor-ko	Heat	gsnor_Heat	CHH	hyper	WT_Control	2095	1	16180401	16180600	0	0	0							1	1
G3__gsnor_Heat__CHH__hyper__2096	G3	gsnor-ko	Heat	gsnor_Heat	CHH	hyper	WT_Control	2096	1	16180451	16180650	0	0	0							1	1
G3__gsnor_Heat__CHH__hyper__2097	G3	gsnor-ko	Heat	gsnor_Heat	CHH	hyper	WT_Control	2097	1	16183951	16184150	0	0	0							1	1
G3__gsnor_Heat__CHH__hyper__2098	G3	gsnor-ko	Heat	gsnor_Heat	CHH	hyper	WT_Control	2098	1	16186501	16186700	0	0	0							1	1
G3__gsnor_Heat__CHH__hyper__2099	G3	gsnor-ko	Heat	gsnor_Heat	CHH	hyper	WT_Control	2099	1	16192451	16192650	0	0	0							1	1
G3__gsnor_Heat__CHH__hyper__2100	G3	gsnor-ko	Heat	gsnor_Heat	CHH	hyper	WT_Control	2100	1	16192501	16192700	0	0	0							1	1
G3__gsnor_Heat__CHH__hyper__2101	G3	gsnor-ko	Heat	gsnor_Heat	CHH	hyper	WT_Control	2101	1	16193001	16193200	0	0	0							1	1
G3__gsnor_Heat__CHH__hyper__2102	G3	gsnor-ko	Heat	gsnor_Heat	CHH	hyper	WT_Control	2102	1	16193101	16193300	0	0	0							1	1
G3__gsnor_Heat__CHH__hyper__2103	G3	gsnor-ko	Heat	gsnor_Heat	CHH	hyper	WT_Control	2103	1	16193251	16193450	0	0	0							1	1
G3__gsnor_Heat__CHH__hyper__2104	G3	gsnor-ko	Heat	gsnor_Heat	CHH	hyper	WT_Control	2104	1	16193751	16193950	0	0	0							1	1
G3__gsnor_Heat__CHH__hyper__2105	G3	gsnor-ko	Heat	gsnor_Heat	CHH	hyper	WT_Control	2105	1	16193801	16194000	0	0	0							1	1
G3__gsnor_Heat__CHH__hyper__2106	G3	gsnor-ko	Heat	gsnor_Heat	CHH	hyper	WT_Control	2106	1	16194551	16194750	0	0	0							1	1
G3__gsnor_Heat__CHH__hyper__2107	G3	gsnor-ko	Heat	gsnor_Heat	CHH	hyper	WT_Control	2107	1	16195101	16195300	0	0	0							1	1
G3__gsnor_Heat__CHH__hyper__2108	G3	gsnor-ko	Heat	gsnor_Heat	CHH	hyper	WT_Control	2108	1	16195201	16195400	0	0	0							1	1
G3__gsnor_Heat__CHH__hyper__2109	G3	gsnor-ko	Heat	gsnor_Heat	CHH	hyper	WT_Control	2109	1	16195551	16195750	0	0	0							1	1
G3__gsnor_Heat__CHH__hyper__2110	G3	gsnor-ko	Heat	gsnor_Heat	CHH	hyper	WT_Control	2110	1	16195601	16195800	0	0	0							1	1
G3__gsnor_Heat__CHH__hyper__2111	G3	gsnor-ko	Heat	gsnor_Heat	CHH	hyper	WT_Control	2111	1	16195751	16195950	0	0	0							1	1
G3__gsnor_Heat__CHH__hyper__2112	G3	gsnor-ko	Heat	gsnor_Heat	CHH	hyper	WT_Control	2112	1	16195851	16196050	0	0	0							1	1
G3__gsnor_Heat__CHH__hyper__2113	G3	gsnor-ko	Heat	gsnor_Heat	CHH	hyper	WT_Control	2113	1	16196301	16196500	0	0	0							1	1
G3__gsnor_Heat__CHH__hyper__2114	G3	gsnor-ko	Heat	gsnor_Heat	CHH	hyper	WT_Control	2114	1	16196351	16196550	0	0	0							1	1
G3__gsnor_Heat__CHH__hyper__2115	G3	gsnor-ko	Heat	gsnor_Heat	CHH	hyper	WT_Control	2115	1	16196401	16196600	0	0	0							1	1
G3__gsnor_Heat__CHH__hyper__2116	G3	gsnor-ko	Heat	gsnor_Heat	CHH	hyper	WT_Control	2116	1	16196851	16197050	0	0	0							1	1
G3__gsnor_Heat__CHH__hyper__2117	G3	gsnor-ko	Heat	gsnor_Heat	CHH	hyper	WT_Control	2117	1	16196901	16197100	0	0	0							1	1
G3__gsnor_Heat__CHH__hyper__2118	G3	gsnor-ko	Heat	gsnor_Heat	CHH	hyper	WT_Control	2118	1	16196951	16197150	0	0	0							1	1
G3__gsnor_Heat__CHH__hyper__2119	G3	gsnor-ko	Heat	gsnor_Heat	CHH	hyper	WT_Control	2119	1	16197001	16197200	0	0	0							1	1
G3__gsnor_Heat__CHH__hyper__2120	G3	gsnor-ko	Heat	gsnor_Heat	CHH	hyper	WT_Control	2120	1	16197301	16197500	0	0	0							1	1
G3__gsnor_Heat__CHH__hyper__2121	G3	gsnor-ko	Heat	gsnor_Heat	CHH	hyper	WT_Control	2121	1	16197501	16197700	0	0	0							1	1
G3__gsnor_Heat__CHH__hyper__2122	G3	gsnor-ko	Heat	gsnor_Heat	CHH	hyper	WT_Control	2122	1	16204951	16205150	0	0	0							1	1
G3__gsnor_Heat__CHH__hyper__2123	G3	gsnor-ko	Heat	gsnor_Heat	CHH	hyper	WT_Control	2123	1	16205001	16205200	0	0	0							1	1
G3__gsnor_Heat__CHH__hyper__2124	G3	gsnor-ko	Heat	gsnor_Heat	CHH	hyper	WT_Control	2124	1	16205051	16205250	0	0	0							1	1
G3__gsnor_Heat__CHH__hyper__2125	G3	gsnor-ko	Heat	gsnor_Heat	CHH	hyper	WT_Control	2125	1	16206201	16206400	0	0	0							1	1
G3__gsnor_Heat__CHH__hyper__2126	G3	gsnor-ko	Heat	gsnor_Heat	CHH	hyper	WT_Control	2126	1	16206251	16206450	0	0	0							1	1
G3__gsnor_Heat__CHH__hyper__2127	G3	gsnor-ko	Heat	gsnor_Heat	CHH	hyper	WT_Control	2127	1	16206701	16206900	0	0	0							1	1
G3__gsnor_Heat__CHH__hyper__2128	G3	gsnor-ko	Heat	gsnor_Heat	CHH	hyper	WT_Control	2128	1	16207051	16207250	0	0	0							1	1
G3__gsnor_Heat__CHH__hyper__2129	G3	gsnor-ko	Heat	gsnor_Heat	CHH	hyper	WT_Control	2129	1	16207101	16207300	0	0	0							1	1
G3__gsnor_Heat__CHH__hyper__2130	G3	gsnor-ko	Heat	gsnor_Heat	CHH	hyper	WT_Control	2130	1	16207151	16207350	0	0	0							1	1
G3__gsnor_Heat__CHH__hyper__2131	G3	gsnor-ko	Heat	gsnor_Heat	CHH	hyper	WT_Control	2131	1	16207251	16207450	0	0	0							1	1
G3__gsnor_Heat__CHH__hyper__2132	G3	gsnor-ko	Heat	gsnor_Heat	CHH	hyper	WT_Control	2132	1	16207401	16207600	0	0	0							1	1
G3__gsnor_Heat__CHH__hyper__2133	G3	gsnor-ko	Heat	gsnor_Heat	CHH	hyper	WT_Control	2133	1	16207501	16207700	0	0	0							1	1
G3__gsnor_Heat__CHH__hyper__2134	G3	gsnor-ko	Heat	gsnor_Heat	CHH	hyper	WT_Control	2134	1	16207651	16207850	0	0	0							1	1
G3__gsnor_Heat__CHH__hyper__2135	G3	gsnor-ko	Heat	gsnor_Heat	CHH	hyper	WT_Control	2135	1	16207701	16207900	0	0	0							1	1
G3__gsnor_Heat__CHH__hyper__2136	G3	gsnor-ko	Heat	gsnor_Heat	CHH	hyper	WT_Control	2136	1	16207751	16207950	0	0	0							1	1
G3__gsnor_Heat__CHH__hyper__2137	G3	gsnor-ko	Heat	gsnor_Heat	CHH	hyper	WT_Control	2137	1	16207801	16208000	0	0	0							1	1
G3__gsnor_Heat__CHH__hyper__2138	G3	gsnor-ko	Heat	gsnor_Heat	CHH	hyper	WT_Control	2138	1	16207851	16208050	0	0	0							1	1
G3__gsnor_Heat__CHH__hyper__2139	G3	gsnor-ko	Heat	gsnor_Heat	CHH	hyper	WT_Control	2139	1	16208401	16208600	0	0	0							1	1
G3__gsnor_Heat__CHH__hyper__2140	G3	gsnor-ko	Heat	gsnor_Heat	CHH	hyper	WT_Control	2140	1	16208901	16209100	0	0	0							1	1
G3__gsnor_Heat__CHH__hyper__2141	G3	gsnor-ko	Heat	gsnor_Heat	CHH	hyper	WT_Control	2141	1	16208951	16209150	0	0	0							1	1
G3__gsnor_Heat__CHH__hyper__2142	G3	gsnor-ko	Heat	gsnor_Heat	CHH	hyper	WT_Control	2142	1	16209001	16209200	0	0	0							1	1
G3__gsnor_Heat__CHH__hyper__2143	G3	gsnor-ko	Heat	gsnor_Heat	CHH	hyper	WT_Control	2143	1	16209051	16209250	0	0	0							1	1
G3__gsnor_Heat__CHH__hyper__2144	G3	gsnor-ko	Heat	gsnor_Heat	CHH	hyper	WT_Control	2144	1	16209801	16210000	0	0	0							1	1
G3__gsnor_Heat__CHH__hyper__2145	G3	gsnor-ko	Heat	gsnor_Heat	CHH	hyper	WT_Control	2145	1	16209851	16210050	0	0	0							1	1
G3__gsnor_Heat__CHH__hyper__2146	G3	gsnor-ko	Heat	gsnor_Heat	CHH	hyper	WT_Control	2146	1	16210201	16210400	0	0	0							1	1
G3__gsnor_Heat__CHH__hyper__2147	G3	gsnor-ko	Heat	gsnor_Heat	CHH	hyper	WT_Control	2147	1	16210501	16210700	0	0	0							1	1
G3__gsnor_Heat__CHH__hyper__2148	G3	gsnor-ko	Heat	gsnor_Heat	CHH	hyper	WT_Control	2148	1	16210651	16210850	0	0	0							1	1
G3__gsnor_Heat__CHH__hyper__2149	G3	gsnor-ko	Heat	gsnor_Heat	CHH	hyper	WT_Control	2149	1	16211001	16211200	0	0	0							1	1
G3__gsnor_Heat__CHH__hyper__2150	G3	gsnor-ko	Heat	gsnor_Heat	CHH	hyper	WT_Control	2150	1	16211051	16211250	0	0	0							1	1
G3__gsnor_Heat__CHH__hyper__2151	G3	gsnor-ko	Heat	gsnor_Heat	CHH	hyper	WT_Control	2151	1	16211101	16211300	0	0	0							1	1
G3__gsnor_Heat__CHH__hyper__2152	G3	gsnor-ko	Heat	gsnor_Heat	CHH	hyper	WT_Control	2152	1	16211701	16211900	0	0	0							1	1
G3__gsnor_Heat__CHH__hyper__2153	G3	gsnor-ko	Heat	gsnor_Heat	CHH	hyper	WT_Control	2153	1	16211751	16211950	0	0	0							1	1
G3__gsnor_Heat__CHH__hyper__2154	G3	gsnor-ko	Heat	gsnor_Heat	CHH	hyper	WT_Control	2154	1	16212201	16212400	0	0	0							1	1
G3__gsnor_Heat__CHH__hyper__2155	G3	gsnor-ko	Heat	gsnor_Heat	CHH	hyper	WT_Control	2155	1	16212301	16212500	0	0	0							1	1
G3__gsnor_Heat__CHH__hyper__2156	G3	gsnor-ko	Heat	gsnor_Heat	CHH	hyper	WT_Control	2156	1	16212351	16212550	0	0	0							1	1
G3__gsnor_Heat__CHH__hyper__2157	G3	gsnor-ko	Heat	gsnor_Heat	CHH	hyper	WT_Control	2157	1	16213251	16213450	0	0	0							1	1
G3__gsnor_Heat__CHH__hyper__2158	G3	gsnor-ko	Heat	gsnor_Heat	CHH	hyper	WT_Control	2158	1	16213301	16213500	0	0	0							1	1
G3__gsnor_Heat__CHH__hyper__2159	G3	gsnor-ko	Heat	gsnor_Heat	CHH	hyper	WT_Control	2159	1	16214601	16214800	0	0	0							1	1
G3__gsnor_Heat__CHH__hyper__2160	G3	gsnor-ko	Heat	gsnor_Heat	CHH	hyper	WT_Control	2160	1	16217151	16217350	0	0	0							1	1
G3__gsnor_Heat__CHH__hyper__2161	G3	gsnor-ko	Heat	gsnor_Heat	CHH	hyper	WT_Control	2161	1	16218001	16218200	0	0	0							1	1
G3__gsnor_Heat__CHH__hyper__2162	G3	gsnor-ko	Heat	gsnor_Heat	CHH	hyper	WT_Control	2162	1	16218051	16218250	0	0	0							1	1
G3__gsnor_Heat__CHH__hyper__2163	G3	gsnor-ko	Heat	gsnor_Heat	CHH	hyper	WT_Control	2163	1	16218101	16218300	0	0	0							1	1
G3__gsnor_Heat__CHH__hyper__2164	G3	gsnor-ko	Heat	gsnor_Heat	CHH	hyper	WT_Control	2164	1	16219201	16219400	0	0	0							1	1
G3__gsnor_Heat__CHH__hyper__2165	G3	gsnor-ko	Heat	gsnor_Heat	CHH	hyper	WT_Control	2165	1	16219501	16219700	0	0	0							1	1
G3__gsnor_Heat__CHH__hyper__2166	G3	gsnor-ko	Heat	gsnor_Heat	CHH	hyper	WT_Control	2166	1	16221751	16221950	0	0	0							1	1
G3__gsnor_Heat__CHH__hyper__2167	G3	gsnor-ko	Heat	gsnor_Heat	CHH	hyper	WT_Control	2167	1	16231551	16231750	0	0	0							1	1
G3__gsnor_Heat__CHH__hyper__2168	G3	gsnor-ko	Heat	gsnor_Heat	CHH	hyper	WT_Control	2168	1	16231601	16231800	0	0	0							1	1
G3__gsnor_Heat__CHH__hyper__2169	G3	gsnor-ko	Heat	gsnor_Heat	CHH	hyper	WT_Control	2169	1	16237501	16237700	0	0	0							1	1
G3__gsnor_Heat__CHH__hyper__2170	G3	gsnor-ko	Heat	gsnor_Heat	CHH	hyper	WT_Control	2170	1	16240951	16241150	0	0	0							1	1
G3__gsnor_Heat__CHH__hyper__2171	G3	gsnor-ko	Heat	gsnor_Heat	CHH	hyper	WT_Control	2171	1	16241001	16241200	0	0	0							1	1
G3__gsnor_Heat__CHH__hyper__2172	G3	gsnor-ko	Heat	gsnor_Heat	CHH	hyper	WT_Control	2172	1	16242801	16243000	0	0	0							1	1
G3__gsnor_Heat__CHH__hyper__2173	G3	gsnor-ko	Heat	gsnor_Heat	CHH	hyper	WT_Control	2173	1	16246301	16246500	0	0	0							1	1
G3__gsnor_Heat__CHH__hyper__2174	G3	gsnor-ko	Heat	gsnor_Heat	CHH	hyper	WT_Control	2174	1	16246351	16246550	0	0	0							1	1
G3__gsnor_Heat__CHH__hyper__2175	G3	gsnor-ko	Heat	gsnor_Heat	CHH	hyper	WT_Control	2175	1	16246401	16246600	0	0	0							1	1
G3__gsnor_Heat__CHH__hyper__2176	G3	gsnor-ko	Heat	gsnor_Heat	CHH	hyper	WT_Control	2176	1	16246451	16246650	0	0	0							1	1
G3__gsnor_Heat__CHH__hyper__2177	G3	gsnor-ko	Heat	gsnor_Heat	CHH	hyper	WT_Control	2177	1	16248001	16248200	0	0	0							1	1
G3__gsnor_Heat__CHH__hyper__2178	G3	gsnor-ko	Heat	gsnor_Heat	CHH	hyper	WT_Control	2178	1	16251501	16251700	0	0	0							1	1
G3__gsnor_Heat__CHH__hyper__2179	G3	gsnor-ko	Heat	gsnor_Heat	CHH	hyper	WT_Control	2179	1	16251601	16251800	0	0	0							1	1
G3__gsnor_Heat__CHH__hyper__2180	G3	gsnor-ko	Heat	gsnor_Heat	CHH	hyper	WT_Control	2180	1	16252051	16252250	0	0	0							1	1
G3__gsnor_Heat__CHH__hyper__2181	G3	gsnor-ko	Heat	gsnor_Heat	CHH	hyper	WT_Control	2181	1	16274501	16274700	0	0	0							1	1
G3__gsnor_Heat__CHH__hyper__2182	G3	gsnor-ko	Heat	gsnor_Heat	CHH	hyper	WT_Control	2182	1	16280401	16280600	0	0	0							1	1
G3__gsnor_Heat__CHH__hyper__2183	G3	gsnor-ko	Heat	gsnor_Heat	CHH	hyper	WT_Control	2183	1	16294751	16294950	0	0	0							1	1
G3__gsnor_Heat__CHH__hyper__2184	G3	gsnor-ko	Heat	gsnor_Heat	CHH	hyper	WT_Control	2184	1	16295151	16295350	0	0	0							1	1
G3__gsnor_Heat__CHH__hyper__2185	G3	gsnor-ko	Heat	gsnor_Heat	CHH	hyper	WT_Control	2185	1	16295201	16295400	0	0	0							1	1
G3__gsnor_Heat__CHH__hyper__2186	G3	gsnor-ko	Heat	gsnor_Heat	CHH	hyper	WT_Control	2186	1	16295251	16295450	0	0	0							1	1
G3__gsnor_Heat__CHH__hyper__2187	G3	gsnor-ko	Heat	gsnor_Heat	CHH	hyper	WT_Control	2187	1	16321801	16322000	0	0	0							1	1
G3__gsnor_Heat__CHH__hyper__2188	G3	gsnor-ko	Heat	gsnor_Heat	CHH	hyper	WT_Control	2188	1	16322851	16323050	0	0	0							1	1
G3__gsnor_Heat__CHH__hyper__2189	G3	gsnor-ko	Heat	gsnor_Heat	CHH	hyper	WT_Control	2189	1	16322901	16323100	0	0	0							1	1
G3__gsnor_Heat__CHH__hyper__2190	G3	gsnor-ko	Heat	gsnor_Heat	CHH	hyper	WT_Control	2190	1	16322951	16323150	0	0	0							1	1
G3__gsnor_Heat__CHH__hyper__2191	G3	gsnor-ko	Heat	gsnor_Heat	CHH	hyper	WT_Control	2191	1	16323001	16323200	0	0	0							1	1
G3__gsnor_Heat__CHH__hyper__2192	G3	gsnor-ko	Heat	gsnor_Heat	CHH	hyper	WT_Control	2192	1	16323101	16323300	0	0	0							1	1
G3__gsnor_Heat__CHH__hyper__2193	G3	gsnor-ko	Heat	gsnor_Heat	CHH	hyper	WT_Control	2193	1	16323151	16323350	0	0	0							1	1
G3__gsnor_Heat__CHH__hyper__2194	G3	gsnor-ko	Heat	gsnor_Heat	CHH	hyper	WT_Control	2194	1	16323451	16323650	0	0	0							1	1
G3__gsnor_Heat__CHH__hyper__2195	G3	gsnor-ko	Heat	gsnor_Heat	CHH	hyper	WT_Control	2195	1	16323501	16323700	0	0	0							1	1
G3__gsnor_Heat__CHH__hyper__2196	G3	gsnor-ko	Heat	gsnor_Heat	CHH	hyper	WT_Control	2196	1	16323551	16323750	0	0	0							1	1
G3__gsnor_Heat__CHH__hyper__2197	G3	gsnor-ko	Heat	gsnor_Heat	CHH	hyper	WT_Control	2197	1	16323601	16323800	0	0	0							1	1
G3__gsnor_Heat__CHH__hyper__2198	G3	gsnor-ko	Heat	gsnor_Heat	CHH	hyper	WT_Control	2198	1	16323651	16323850	0	0	0							1	1
G3__gsnor_Heat__CHH__hyper__2199	G3	gsnor-ko	Heat	gsnor_Heat	CHH	hyper	WT_Control	2199	1	16323701	16323900	0	0	0							1	1
G3__gsnor_Heat__CHH__hyper__2200	G3	gsnor-ko	Heat	gsnor_Heat	CHH	hyper	WT_Control	2200	1	16323751	16323950	0	0	0							1	1
G3__gsnor_Heat__CHH__hyper__2201	G3	gsnor-ko	Heat	gsnor_Heat	CHH	hyper	WT_Control	2201	1	16323801	16324000	0	0	0							1	1
G3__gsnor_Heat__CHH__hyper__2202	G3	gsnor-ko	Heat	gsnor_Heat	CHH	hyper	WT_Control	2202	1	16328201	16328400	0	0	0							1	1
G3__gsnor_Heat__CHH__hyper__2203	G3	gsnor-ko	Heat	gsnor_Heat	CHH	hyper	WT_Control	2203	1	16340201	16340400	0	0	0							1	1
G3__gsnor_Heat__CHH__hyper__2204	G3	gsnor-ko	Heat	gsnor_Heat	CHH	hyper	WT_Control	2204	1	16340251	16340450	0	0	0							1	1
G3__gsnor_Heat__CHH__hyper__2205	G3	gsnor-ko	Heat	gsnor_Heat	CHH	hyper	WT_Control	2205	1	16340301	16340500	0	0	0							1	1
G3__gsnor_Heat__CHH__hyper__2206	G3	gsnor-ko	Heat	gsnor_Heat	CHH	hyper	WT_Control	2206	1	16340451	16340650	0	0	0							1	1
G3__gsnor_Heat__CHH__hyper__2207	G3	gsnor-ko	Heat	gsnor_Heat	CHH	hyper	WT_Control	2207	1	16340501	16340700	0	0	0							1	1
G3__gsnor_Heat__CHH__hyper__2208	G3	gsnor-ko	Heat	gsnor_Heat	CHH	hyper	WT_Control	2208	1	16340551	16340750	0	0	0							1	1
G3__gsnor_Heat__CHH__hyper__2209	G3	gsnor-ko	Heat	gsnor_Heat	CHH	hyper	WT_Control	2209	1	16343051	16343250	0	0	0							1	1
G3__gsnor_Heat__CHH__hyper__2210	G3	gsnor-ko	Heat	gsnor_Heat	CHH	hyper	WT_Control	2210	1	16343101	16343300	0	0	0							1	1
G3__gsnor_Heat__CHH__hyper__2211	G3	gsnor-ko	Heat	gsnor_Heat	CHH	hyper	WT_Control	2211	1	16345051	16345250	0	0	0							1	1
G3__gsnor_Heat__CHH__hyper__2212	G3	gsnor-ko	Heat	gsnor_Heat	CHH	hyper	WT_Control	2212	1	16346051	16346250	0	0	0							1	1
G3__gsnor_Heat__CHH__hyper__2213	G3	gsnor-ko	Heat	gsnor_Heat	CHH	hyper	WT_Control	2213	1	16346101	16346300	0	0	0							1	1
G3__gsnor_Heat__CHH__hyper__2214	G3	gsnor-ko	Heat	gsnor_Heat	CHH	hyper	WT_Control	2214	1	16346151	16346350	0	0	0							1	1
G3__gsnor_Heat__CHH__hyper__2215	G3	gsnor-ko	Heat	gsnor_Heat	CHH	hyper	WT_Control	2215	1	16346201	16346400	0	0	0							1	1
G3__gsnor_Heat__CHH__hyper__2216	G3	gsnor-ko	Heat	gsnor_Heat	CHH	hyper	WT_Control	2216	1	16346251	16346450	0	0	0							1	1
G3__gsnor_Heat__CHH__hyper__2217	G3	gsnor-ko	Heat	gsnor_Heat	CHH	hyper	WT_Control	2217	1	16346301	16346500	0	0	0							1	1
G3__gsnor_Heat__CHH__hyper__2218	G3	gsnor-ko	Heat	gsnor_Heat	CHH	hyper	WT_Control	2218	1	16346351	16346550	0	0	0							1	1
G3__gsnor_Heat__CHH__hyper__2219	G3	gsnor-ko	Heat	gsnor_Heat	CHH	hyper	WT_Control	2219	1	16346401	16346600	0	0	0							1	1
G3__gsnor_Heat__CHH__hyper__2220	G3	gsnor-ko	Heat	gsnor_Heat	CHH	hyper	WT_Control	2220	1	16346801	16347000	0	0	0							1	1
G3__gsnor_Heat__CHH__hyper__2221	G3	gsnor-ko	Heat	gsnor_Heat	CHH	hyper	WT_Control	2221	1	16346851	16347050	0	0	0							1	1
G3__gsnor_Heat__CHH__hyper__2222	G3	gsnor-ko	Heat	gsnor_Heat	CHH	hyper	WT_Control	2222	1	16348101	16348300	0	0	0							1	1
G3__gsnor_Heat__CHH__hyper__2223	G3	gsnor-ko	Heat	gsnor_Heat	CHH	hyper	WT_Control	2223	1	16348151	16348350	0	0	0							1	1
G3__gsnor_Heat__CHH__hyper__2224	G3	gsnor-ko	Heat	gsnor_Heat	CHH	hyper	WT_Control	2224	1	16349151	16349350	0	0	0							1	1
G3__gsnor_Heat__CHH__hyper__2225	G3	gsnor-ko	Heat	gsnor_Heat	CHH	hyper	WT_Control	2225	1	16349201	16349400	0	0	0							1	1
G3__gsnor_Heat__CHH__hyper__2226	G3	gsnor-ko	Heat	gsnor_Heat	CHH	hyper	WT_Control	2226	1	16349251	16349450	0	0	0							1	1
G3__gsnor_Heat__CHH__hyper__2227	G3	gsnor-ko	Heat	gsnor_Heat	CHH	hyper	WT_Control	2227	1	16349301	16349500	0	0	0							1	1
G3__gsnor_Heat__CHH__hyper__2228	G3	gsnor-ko	Heat	gsnor_Heat	CHH	hyper	WT_Control	2228	1	16349351	16349550	0	0	0							1	1
G3__gsnor_Heat__CHH__hyper__2229	G3	gsnor-ko	Heat	gsnor_Heat	CHH	hyper	WT_Control	2229	1	16349401	16349600	0	0	0							1	1
G3__gsnor_Heat__CHH__hyper__2230	G3	gsnor-ko	Heat	gsnor_Heat	CHH	hyper	WT_Control	2230	1	16349551	16349750	0	0	0							1	1
G3__gsnor_Heat__CHH__hyper__2231	G3	gsnor-ko	Heat	gsnor_Heat	CHH	hyper	WT_Control	2231	1	16349601	16349800	0	0	0							1	1
G3__gsnor_Heat__CHH__hyper__2232	G3	gsnor-ko	Heat	gsnor_Heat	CHH	hyper	WT_Control	2232	1	16349651	16349850	0	0	0							1	1
G3__gsnor_Heat__CHH__hyper__2233	G3	gsnor-ko	Heat	gsnor_Heat	CHH	hyper	WT_Control	2233	1	16354651	16354850	0	0	0							1	1
G3__gsnor_Heat__CHH__hyper__2234	G3	gsnor-ko	Heat	gsnor_Heat	CHH	hyper	WT_Control	2234	1	16354701	16354900	0	0	0							1	1
G3__gsnor_Heat__CHH__hyper__2235	G3	gsnor-ko	Heat	gsnor_Heat	CHH	hyper	WT_Control	2235	1	16355251	16355450	0	0	0							1	1
G3__gsnor_Heat__CHH__hyper__2236	G3	gsnor-ko	Heat	gsnor_Heat	CHH	hyper	WT_Control	2236	1	16355301	16355500	0	0	0							1	1
G3__gsnor_Heat__CHH__hyper__2237	G3	gsnor-ko	Heat	gsnor_Heat	CHH	hyper	WT_Control	2237	1	16356451	16356650	0	0	0							1	1
G3__gsnor_Heat__CHH__hyper__2238	G3	gsnor-ko	Heat	gsnor_Heat	CHH	hyper	WT_Control	2238	1	16356501	16356700	0	0	0							1	1
G3__gsnor_Heat__CHH__hyper__2239	G3	gsnor-ko	Heat	gsnor_Heat	CHH	hyper	WT_Control	2239	1	16356551	16356750	0	0	0							1	1
G3__gsnor_Heat__CHH__hyper__2240	G3	gsnor-ko	Heat	gsnor_Heat	CHH	hyper	WT_Control	2240	1	16356601	16356800	0	0	0							1	1
G3__gsnor_Heat__CHH__hyper__2241	G3	gsnor-ko	Heat	gsnor_Heat	CHH	hyper	WT_Control	2241	1	16356651	16356850	0	0	0							1	1
G3__gsnor_Heat__CHH__hyper__2242	G3	gsnor-ko	Heat	gsnor_Heat	CHH	hyper	WT_Control	2242	1	16357001	16357200	0	0	0							1	1
G3__gsnor_Heat__CHH__hyper__2243	G3	gsnor-ko	Heat	gsnor_Heat	CHH	hyper	WT_Control	2243	1	16357501	16357700	0	0	0							1	1
G3__gsnor_Heat__CHH__hyper__2244	G3	gsnor-ko	Heat	gsnor_Heat	CHH	hyper	WT_Control	2244	1	16357551	16357750	0	0	0							1	1
G3__gsnor_Heat__CHH__hyper__2245	G3	gsnor-ko	Heat	gsnor_Heat	CHH	hyper	WT_Control	2245	1	16357701	16357900	0	0	0							1	1
G3__gsnor_Heat__CHH__hyper__2246	G3	gsnor-ko	Heat	gsnor_Heat	CHH	hyper	WT_Control	2246	1	16358201	16358400	0	0	0							1	1
G3__gsnor_Heat__CHH__hyper__2247	G3	gsnor-ko	Heat	gsnor_Heat	CHH	hyper	WT_Control	2247	1	16358601	16358800	0	0	0							1	1
G3__gsnor_Heat__CHH__hyper__2248	G3	gsnor-ko	Heat	gsnor_Heat	CHH	hyper	WT_Control	2248	1	16358901	16359100	0	0	0							1	1
G3__gsnor_Heat__CHH__hyper__2249	G3	gsnor-ko	Heat	gsnor_Heat	CHH	hyper	WT_Control	2249	1	16359001	16359200	0	0	0							1	1
G3__gsnor_Heat__CHH__hyper__2250	G3	gsnor-ko	Heat	gsnor_Heat	CHH	hyper	WT_Control	2250	1	16359051	16359250	0	0	0							1	1
G3__gsnor_Heat__CHH__hyper__2251	G3	gsnor-ko	Heat	gsnor_Heat	CHH	hyper	WT_Control	2251	1	16360551	16360750	0	0	0							1	1
G3__gsnor_Heat__CHH__hyper__2252	G3	gsnor-ko	Heat	gsnor_Heat	CHH	hyper	WT_Control	2252	1	16360601	16360800	0	0	0							1	1
G3__gsnor_Heat__CHH__hyper__2253	G3	gsnor-ko	Heat	gsnor_Heat	CHH	hyper	WT_Control	2253	1	16360801	16361000	0	0	0							1	1
G3__gsnor_Heat__CHH__hyper__2254	G3	gsnor-ko	Heat	gsnor_Heat	CHH	hyper	WT_Control	2254	1	16361351	16361550	0	0	0							1	1
G3__gsnor_Heat__CHH__hyper__2255	G3	gsnor-ko	Heat	gsnor_Heat	CHH	hyper	WT_Control	2255	1	16364601	16364800	0	0	0							1	1
G3__gsnor_Heat__CHH__hyper__2256	G3	gsnor-ko	Heat	gsnor_Heat	CHH	hyper	WT_Control	2256	1	16365601	16365800	0	0	0							1	1
G3__gsnor_Heat__CHH__hyper__2257	G3	gsnor-ko	Heat	gsnor_Heat	CHH	hyper	WT_Control	2257	1	16366051	16366250	0	0	0							1	1
G3__gsnor_Heat__CHH__hyper__2258	G3	gsnor-ko	Heat	gsnor_Heat	CHH	hyper	WT_Control	2258	1	16366351	16366550	0	0	0							1	1
G3__gsnor_Heat__CHH__hyper__2259	G3	gsnor-ko	Heat	gsnor_Heat	CHH	hyper	WT_Control	2259	1	16367001	16367200	0	0	0							1	1
G3__gsnor_Heat__CHH__hyper__2260	G3	gsnor-ko	Heat	gsnor_Heat	CHH	hyper	WT_Control	2260	1	16395251	16395450	0	0	0							1	1
G3__gsnor_Heat__CHH__hyper__2261	G3	gsnor-ko	Heat	gsnor_Heat	CHH	hyper	WT_Control	2261	1	16397501	16397700	0	0	0							1	1
G3__gsnor_Heat__CHH__hyper__2262	G3	gsnor-ko	Heat	gsnor_Heat	CHH	hyper	WT_Control	2262	1	16397551	16397750	0	0	0							1	1
G3__gsnor_Heat__CHH__hyper__2263	G3	gsnor-ko	Heat	gsnor_Heat	CHH	hyper	WT_Control	2263	1	16397651	16397850	0	0	0							1	1
G3__gsnor_Heat__CHH__hyper__2264	G3	gsnor-ko	Heat	gsnor_Heat	CHH	hyper	WT_Control	2264	1	16397701	16397900	0	0	0							1	1
G3__gsnor_Heat__CHH__hyper__2265	G3	gsnor-ko	Heat	gsnor_Heat	CHH	hyper	WT_Control	2265	1	16397801	16398000	0	0	0							1	1
G3__gsnor_Heat__CHH__hyper__2266	G3	gsnor-ko	Heat	gsnor_Heat	CHH	hyper	WT_Control	2266	1	16397851	16398050	0	0	0							1	1
G3__gsnor_Heat__CHH__hyper__2267	G3	gsnor-ko	Heat	gsnor_Heat	CHH	hyper	WT_Control	2267	1	16397901	16398100	0	0	0							1	1
G3__gsnor_Heat__CHH__hyper__2268	G3	gsnor-ko	Heat	gsnor_Heat	CHH	hyper	WT_Control	2268	1	16397951	16398150	0	0	0							1	1
G3__gsnor_Heat__CHH__hyper__2269	G3	gsnor-ko	Heat	gsnor_Heat	CHH	hyper	WT_Control	2269	1	16398001	16398200	0	0	0							1	1
G3__gsnor_Heat__CHH__hyper__2270	G3	gsnor-ko	Heat	gsnor_Heat	CHH	hyper	WT_Control	2270	1	16403801	16404000	0	0	0							1	1
G3__gsnor_Heat__CHH__hyper__2271	G3	gsnor-ko	Heat	gsnor_Heat	CHH	hyper	WT_Control	2271	1	16404301	16404500	0	0	0							1	1
G3__gsnor_Heat__CHH__hyper__2272	G3	gsnor-ko	Heat	gsnor_Heat	CHH	hyper	WT_Control	2272	1	16404351	16404550	0	0	0							1	1
G3__gsnor_Heat__CHH__hyper__2273	G3	gsnor-ko	Heat	gsnor_Heat	CHH	hyper	WT_Control	2273	1	16404401	16404600	0	0	0							1	1
G3__gsnor_Heat__CHH__hyper__2274	G3	gsnor-ko	Heat	gsnor_Heat	CHH	hyper	WT_Control	2274	1	16404451	16404650	0	0	0							1	1
G3__gsnor_Heat__CHH__hyper__2275	G3	gsnor-ko	Heat	gsnor_Heat	CHH	hyper	WT_Control	2275	1	16404501	16404700	0	0	0							1	1
G3__gsnor_Heat__CHH__hyper__2276	G3	gsnor-ko	Heat	gsnor_Heat	CHH	hyper	WT_Control	2276	1	16404751	16404950	0	0	0							1	1
G3__gsnor_Heat__CHH__hyper__2277	G3	gsnor-ko	Heat	gsnor_Heat	CHH	hyper	WT_Control	2277	1	16404801	16405000	0	0	0							1	1
G3__gsnor_Heat__CHH__hyper__2278	G3	gsnor-ko	Heat	gsnor_Heat	CHH	hyper	WT_Control	2278	1	16405151	16405350	0	0	0							1	1
G3__gsnor_Heat__CHH__hyper__2279	G3	gsnor-ko	Heat	gsnor_Heat	CHH	hyper	WT_Control	2279	1	16405201	16405400	0	0	0							1	1
G3__gsnor_Heat__CHH__hyper__2280	G3	gsnor-ko	Heat	gsnor_Heat	CHH	hyper	WT_Control	2280	1	16405251	16405450	0	0	0							1	1
G3__gsnor_Heat__CHH__hyper__2281	G3	gsnor-ko	Heat	gsnor_Heat	CHH	hyper	WT_Control	2281	1	16405701	16405900	0	0	0							1	1
G3__gsnor_Heat__CHH__hyper__2282	G3	gsnor-ko	Heat	gsnor_Heat	CHH	hyper	WT_Control	2282	1	16405751	16405950	0	0	0							1	1
G3__gsnor_Heat__CHH__hyper__2283	G3	gsnor-ko	Heat	gsnor_Heat	CHH	hyper	WT_Control	2283	1	16405851	16406050	0	0	0							1	1
G3__gsnor_Heat__CHH__hyper__2284	G3	gsnor-ko	Heat	gsnor_Heat	CHH	hyper	WT_Control	2284	1	16405901	16406100	0	0	0							1	1
G3__gsnor_Heat__CHH__hyper__2285	G3	gsnor-ko	Heat	gsnor_Heat	CHH	hyper	WT_Control	2285	1	16406301	16406500	0	0	0							1	1
G3__gsnor_Heat__CHH__hyper__2286	G3	gsnor-ko	Heat	gsnor_Heat	CHH	hyper	WT_Control	2286	1	16406351	16406550	0	0	0							1	1
G3__gsnor_Heat__CHH__hyper__2287	G3	gsnor-ko	Heat	gsnor_Heat	CHH	hyper	WT_Control	2287	1	16419801	16420000	0	0	0							1	1
G3__gsnor_Heat__CHH__hyper__2288	G3	gsnor-ko	Heat	gsnor_Heat	CHH	hyper	WT_Control	2288	1	16419851	16420050	0	0	0							1	1
G3__gsnor_Heat__CHH__hyper__2289	G3	gsnor-ko	Heat	gsnor_Heat	CHH	hyper	WT_Control	2289	1	16419901	16420100	0	0	0							1	1
G3__gsnor_Heat__CHH__hyper__2290	G3	gsnor-ko	Heat	gsnor_Heat	CHH	hyper	WT_Control	2290	1	16419951	16420150	0	0	0							1	1
G3__gsnor_Heat__CHH__hyper__2291	G3	gsnor-ko	Heat	gsnor_Heat	CHH	hyper	WT_Control	2291	1	16420051	16420250	0	0	0							1	1
G3__gsnor_Heat__CHH__hyper__2292	G3	gsnor-ko	Heat	gsnor_Heat	CHH	hyper	WT_Control	2292	1	16422601	16422800	0	0	0							1	1
G3__gsnor_Heat__CHH__hyper__2293	G3	gsnor-ko	Heat	gsnor_Heat	CHH	hyper	WT_Control	2293	1	16422651	16422850	0	0	0							1	1
G3__gsnor_Heat__CHH__hyper__2294	G3	gsnor-ko	Heat	gsnor_Heat	CHH	hyper	WT_Control	2294	1	16422701	16422900	0	0	0							1	1
G3__gsnor_Heat__CHH__hyper__2295	G3	gsnor-ko	Heat	gsnor_Heat	CHH	hyper	WT_Control	2295	1	16422751	16422950	0	0	0							1	1
G3__gsnor_Heat__CHH__hyper__2296	G3	gsnor-ko	Heat	gsnor_Heat	CHH	hyper	WT_Control	2296	1	16422801	16423000	0	0	0							1	1
G3__gsnor_Heat__CHH__hyper__2297	G3	gsnor-ko	Heat	gsnor_Heat	CHH	hyper	WT_Control	2297	1	16430701	16430900	0	0	0							1	1
G3__gsnor_Heat__CHH__hyper__2298	G3	gsnor-ko	Heat	gsnor_Heat	CHH	hyper	WT_Control	2298	1	16430751	16430950	0	0	0							1	1
G3__gsnor_Heat__CHH__hyper__2299	G3	gsnor-ko	Heat	gsnor_Heat	CHH	hyper	WT_Control	2299	1	16449901	16450100	0	0	0							1	1
G3__gsnor_Heat__CHH__hyper__2300	G3	gsnor-ko	Heat	gsnor_Heat	CHH	hyper	WT_Control	2300	1	16450001	16450200	0	0	0							1	1
G3__gsnor_Heat__CHH__hyper__2301	G3	gsnor-ko	Heat	gsnor_Heat	CHH	hyper	WT_Control	2301	1	16450051	16450250	0	0	0							1	1
G3__gsnor_Heat__CHH__hyper__2302	G3	gsnor-ko	Heat	gsnor_Heat	CHH	hyper	WT_Control	2302	1	16450101	16450300	0	0	0							1	1
G3__gsnor_Heat__CHH__hyper__2303	G3	gsnor-ko	Heat	gsnor_Heat	CHH	hyper	WT_Control	2303	1	16450201	16450400	0	0	0							1	1
G3__gsnor_Heat__CHH__hyper__2304	G3	gsnor-ko	Heat	gsnor_Heat	CHH	hyper	WT_Control	2304	1	16452401	16452600	0	0	0							1	1
G3__gsnor_Heat__CHH__hyper__2305	G3	gsnor-ko	Heat	gsnor_Heat	CHH	hyper	WT_Control	2305	1	16453151	16453350	0	0	0							1	1
G3__gsnor_Heat__CHH__hyper__2306	G3	gsnor-ko	Heat	gsnor_Heat	CHH	hyper	WT_Control	2306	1	16474101	16474300	0	0	0							1	1
G3__gsnor_Heat__CHH__hyper__2307	G3	gsnor-ko	Heat	gsnor_Heat	CHH	hyper	WT_Control	2307	1	16474201	16474400	0	0	0							1	1
G3__gsnor_Heat__CHH__hyper__2308	G3	gsnor-ko	Heat	gsnor_Heat	CHH	hyper	WT_Control	2308	1	16499951	16500150	0	0	0							1	1
G3__gsnor_Heat__CHH__hyper__2309	G3	gsnor-ko	Heat	gsnor_Heat	CHH	hyper	WT_Control	2309	1	16500001	16500200	0	0	0							1	1
G3__gsnor_Heat__CHH__hyper__2310	G3	gsnor-ko	Heat	gsnor_Heat	CHH	hyper	WT_Control	2310	1	16500051	16500250	0	0	0							1	1
G3__gsnor_Heat__CHH__hyper__2311	G3	gsnor-ko	Heat	gsnor_Heat	CHH	hyper	WT_Control	2311	1	16500151	16500350	0	0	0							1	1
G3__gsnor_Heat__CHH__hyper__2312	G3	gsnor-ko	Heat	gsnor_Heat	CHH	hyper	WT_Control	2312	1	16500201	16500400	0	0	0							1	1
G3__gsnor_Heat__CHH__hyper__2313	G3	gsnor-ko	Heat	gsnor_Heat	CHH	hyper	WT_Control	2313	1	16500251	16500450	0	0	0							1	1
G3__gsnor_Heat__CHH__hyper__2314	G3	gsnor-ko	Heat	gsnor_Heat	CHH	hyper	WT_Control	2314	1	16500351	16500550	0	0	0							1	1
G3__gsnor_Heat__CHH__hyper__2315	G3	gsnor-ko	Heat	gsnor_Heat	CHH	hyper	WT_Control	2315	1	16500401	16500600	0	0	0							1	1
G3__gsnor_Heat__CHH__hyper__2316	G3	gsnor-ko	Heat	gsnor_Heat	CHH	hyper	WT_Control	2316	1	16500451	16500650	0	0	0							1	1
G3__gsnor_Heat__CHH__hyper__2317	G3	gsnor-ko	Heat	gsnor_Heat	CHH	hyper	WT_Control	2317	1	16521601	16521800	0	0	0							1	1
G3__gsnor_Heat__CHH__hyper__2318	G3	gsnor-ko	Heat	gsnor_Heat	CHH	hyper	WT_Control	2318	1	16545901	16546100	0	0	0							1	1
G3__gsnor_Heat__CHH__hyper__2319	G3	gsnor-ko	Heat	gsnor_Heat	CHH	hyper	WT_Control	2319	1	16562401	16562600	0	0	0							1	1
G3__gsnor_Heat__CHH__hyper__2320	G3	gsnor-ko	Heat	gsnor_Heat	CHH	hyper	WT_Control	2320	1	16565651	16565850	0	0	0							1	1
G3__gsnor_Heat__CHH__hyper__2321	G3	gsnor-ko	Heat	gsnor_Heat	CHH	hyper	WT_Control	2321	1	16568701	16568900	0	0	0							1	1
G3__gsnor_Heat__CHH__hyper__2322	G3	gsnor-ko	Heat	gsnor_Heat	CHH	hyper	WT_Control	2322	1	16595351	16595550	0	0	0							1	1
G3__gsnor_Heat__CHH__hyper__2323	G3	gsnor-ko	Heat	gsnor_Heat	CHH	hyper	WT_Control	2323	1	16600001	16600200	0	0	0							1	1
G3__gsnor_Heat__CHH__hyper__2324	G3	gsnor-ko	Heat	gsnor_Heat	CHH	hyper	WT_Control	2324	1	16601251	16601450	0	0	0							1	1
G3__gsnor_Heat__CHH__hyper__2325	G3	gsnor-ko	Heat	gsnor_Heat	CHH	hyper	WT_Control	2325	1	16603201	16603400	0	0	0							1	1
G3__gsnor_Heat__CHH__hyper__2326	G3	gsnor-ko	Heat	gsnor_Heat	CHH	hyper	WT_Control	2326	1	16604901	16605100	0	0	0							1	1
G3__gsnor_Heat__CHH__hyper__2327	G3	gsnor-ko	Heat	gsnor_Heat	CHH	hyper	WT_Control	2327	1	16605051	16605250	0	0	0							1	1
G3__gsnor_Heat__CHH__hyper__2328	G3	gsnor-ko	Heat	gsnor_Heat	CHH	hyper	WT_Control	2328	1	16605301	16605500	0	0	0							1	1
G3__gsnor_Heat__CHH__hyper__2329	G3	gsnor-ko	Heat	gsnor_Heat	CHH	hyper	WT_Control	2329	1	16606851	16607050	0	0	0							1	1
G3__gsnor_Heat__CHH__hyper__2330	G3	gsnor-ko	Heat	gsnor_Heat	CHH	hyper	WT_Control	2330	1	16606901	16607100	0	0	0							1	1
G3__gsnor_Heat__CHH__hyper__2331	G3	gsnor-ko	Heat	gsnor_Heat	CHH	hyper	WT_Control	2331	1	16606951	16607150	0	0	0							1	1
G3__gsnor_Heat__CHH__hyper__2332	G3	gsnor-ko	Heat	gsnor_Heat	CHH	hyper	WT_Control	2332	1	16607001	16607200	0	0	0							1	1
G3__gsnor_Heat__CHH__hyper__2333	G3	gsnor-ko	Heat	gsnor_Heat	CHH	hyper	WT_Control	2333	1	16607251	16607450	0	0	0							1	1
G3__gsnor_Heat__CHH__hyper__2334	G3	gsnor-ko	Heat	gsnor_Heat	CHH	hyper	WT_Control	2334	1	16607301	16607500	0	0	0							1	1
G3__gsnor_Heat__CHH__hyper__2335	G3	gsnor-ko	Heat	gsnor_Heat	CHH	hyper	WT_Control	2335	1	16607351	16607550	0	0	0							1	1
G3__gsnor_Heat__CHH__hyper__2336	G3	gsnor-ko	Heat	gsnor_Heat	CHH	hyper	WT_Control	2336	1	16607401	16607600	0	0	0							1	1
G3__gsnor_Heat__CHH__hyper__2337	G3	gsnor-ko	Heat	gsnor_Heat	CHH	hyper	WT_Control	2337	1	16607701	16607900	0	0	0							1	1
G3__gsnor_Heat__CHH__hyper__2338	G3	gsnor-ko	Heat	gsnor_Heat	CHH	hyper	WT_Control	2338	1	16607751	16607950	0	0	0							1	1
G3__gsnor_Heat__CHH__hyper__2339	G3	gsnor-ko	Heat	gsnor_Heat	CHH	hyper	WT_Control	2339	1	16607801	16608000	0	0	0							1	1
G3__gsnor_Heat__CHH__hyper__2340	G3	gsnor-ko	Heat	gsnor_Heat	CHH	hyper	WT_Control	2340	1	16666051	16666250	0	0	0							1	1
G3__gsnor_Heat__CHH__hyper__2341	G3	gsnor-ko	Heat	gsnor_Heat	CHH	hyper	WT_Control	2341	1	16666651	16666850	0	0	0							1	1
G3__gsnor_Heat__CHH__hyper__2342	G3	gsnor-ko	Heat	gsnor_Heat	CHH	hyper	WT_Control	2342	1	16671651	16671850	0	0	0							1	1
G3__gsnor_Heat__CHH__hyper__2343	G3	gsnor-ko	Heat	gsnor_Heat	CHH	hyper	WT_Control	2343	1	16671701	16671900	0	0	0							1	1
G3__gsnor_Heat__CHH__hyper__2344	G3	gsnor-ko	Heat	gsnor_Heat	CHH	hyper	WT_Control	2344	1	16671751	16671950	0	0	0							1	1
G3__gsnor_Heat__CHH__hyper__2345	G3	gsnor-ko	Heat	gsnor_Heat	CHH	hyper	WT_Control	2345	1	16671801	16672000	0	0	0							1	1
G3__gsnor_Heat__CHH__hyper__2346	G3	gsnor-ko	Heat	gsnor_Heat	CHH	hyper	WT_Control	2346	1	16671851	16672050	0	0	0							1	1
G3__gsnor_Heat__CHH__hyper__2347	G3	gsnor-ko	Heat	gsnor_Heat	CHH	hyper	WT_Control	2347	1	16684901	16685100	0	0	0							1	1
G3__gsnor_Heat__CHH__hyper__2348	G3	gsnor-ko	Heat	gsnor_Heat	CHH	hyper	WT_Control	2348	1	16684951	16685150	0	0	0							1	1
G3__gsnor_Heat__CHH__hyper__2349	G3	gsnor-ko	Heat	gsnor_Heat	CHH	hyper	WT_Control	2349	1	16699001	16699200	0	0	0							1	1
G3__gsnor_Heat__CHH__hyper__2350	G3	gsnor-ko	Heat	gsnor_Heat	CHH	hyper	WT_Control	2350	1	16710451	16710650	0	0	0							1	1
G3__gsnor_Heat__CHH__hyper__2351	G3	gsnor-ko	Heat	gsnor_Heat	CHH	hyper	WT_Control	2351	1	16711951	16712150	0	0	0							1	1
G3__gsnor_Heat__CHH__hyper__2352	G3	gsnor-ko	Heat	gsnor_Heat	CHH	hyper	WT_Control	2352	1	16712001	16712200	0	0	0							1	1
G3__gsnor_Heat__CHH__hyper__2353	G3	gsnor-ko	Heat	gsnor_Heat	CHH	hyper	WT_Control	2353	1	16712051	16712250	0	0	0							1	1
G3__gsnor_Heat__CHH__hyper__2354	G3	gsnor-ko	Heat	gsnor_Heat	CHH	hyper	WT_Control	2354	1	16712101	16712300	0	0	0							1	1
G3__gsnor_Heat__CHH__hyper__2355	G3	gsnor-ko	Heat	gsnor_Heat	CHH	hyper	WT_Control	2355	1	16712151	16712350	0	0	0							1	1
G3__gsnor_Heat__CHH__hyper__2356	G3	gsnor-ko	Heat	gsnor_Heat	CHH	hyper	WT_Control	2356	1	16716551	16716750	0	0	0							1	1
G3__gsnor_Heat__CHH__hyper__2357	G3	gsnor-ko	Heat	gsnor_Heat	CHH	hyper	WT_Control	2357	1	16716601	16716800	0	0	0							1	1
G3__gsnor_Heat__CHH__hyper__2358	G3	gsnor-ko	Heat	gsnor_Heat	CHH	hyper	WT_Control	2358	1	16718151	16718350	0	0	0							1	1
G3__gsnor_Heat__CHH__hyper__2359	G3	gsnor-ko	Heat	gsnor_Heat	CHH	hyper	WT_Control	2359	1	16718201	16718400	0	0	0							1	1
G3__gsnor_Heat__CHH__hyper__2360	G3	gsnor-ko	Heat	gsnor_Heat	CHH	hyper	WT_Control	2360	1	16718301	16718500	0	0	0							1	1
G3__gsnor_Heat__CHH__hyper__2361	G3	gsnor-ko	Heat	gsnor_Heat	CHH	hyper	WT_Control	2361	1	16718351	16718550	0	0	0							1	1
G3__gsnor_Heat__CHH__hyper__2362	G3	gsnor-ko	Heat	gsnor_Heat	CHH	hyper	WT_Control	2362	1	16718401	16718600	0	0	0							1	1
G3__gsnor_Heat__CHH__hyper__2363	G3	gsnor-ko	Heat	gsnor_Heat	CHH	hyper	WT_Control	2363	1	16736901	16737100	0	0	0							1	1
G3__gsnor_Heat__CHH__hyper__2364	G3	gsnor-ko	Heat	gsnor_Heat	CHH	hyper	WT_Control	2364	1	16737501	16737700	0	0	0							1	1
G3__gsnor_Heat__CHH__hyper__2365	G3	gsnor-ko	Heat	gsnor_Heat	CHH	hyper	WT_Control	2365	1	16741551	16741750	0	0	0							1	1
G3__gsnor_Heat__CHH__hyper__2366	G3	gsnor-ko	Heat	gsnor_Heat	CHH	hyper	WT_Control	2366	1	16756251	16756450	0	0	0							1	1
G3__gsnor_Heat__CHH__hyper__2367	G3	gsnor-ko	Heat	gsnor_Heat	CHH	hyper	WT_Control	2367	1	16761601	16761800	0	0	0							1	1
G3__gsnor_Heat__CHH__hyper__2368	G3	gsnor-ko	Heat	gsnor_Heat	CHH	hyper	WT_Control	2368	1	16761651	16761850	0	0	0							1	1
G3__gsnor_Heat__CHH__hyper__2369	G3	gsnor-ko	Heat	gsnor_Heat	CHH	hyper	WT_Control	2369	1	16761701	16761900	0	0	0							1	1
G3__gsnor_Heat__CHH__hyper__2370	G3	gsnor-ko	Heat	gsnor_Heat	CHH	hyper	WT_Control	2370	1	16761751	16761950	0	0	0							1	1
G3__gsnor_Heat__CHH__hyper__2371	G3	gsnor-ko	Heat	gsnor_Heat	CHH	hyper	WT_Control	2371	1	16766201	16766400	0	0	0							1	1
G3__gsnor_Heat__CHH__hyper__2372	G3	gsnor-ko	Heat	gsnor_Heat	CHH	hyper	WT_Control	2372	1	16766251	16766450	0	0	0							1	1
G3__gsnor_Heat__CHH__hyper__2373	G3	gsnor-ko	Heat	gsnor_Heat	CHH	hyper	WT_Control	2373	1	16766301	16766500	0	0	0							1	1
G3__gsnor_Heat__CHH__hyper__2374	G3	gsnor-ko	Heat	gsnor_Heat	CHH	hyper	WT_Control	2374	1	16766351	16766550	0	0	0							1	1
G3__gsnor_Heat__CHH__hyper__2375	G3	gsnor-ko	Heat	gsnor_Heat	CHH	hyper	WT_Control	2375	1	16778051	16778250	0	0	0							1	1
G3__gsnor_Heat__CHH__hyper__2376	G3	gsnor-ko	Heat	gsnor_Heat	CHH	hyper	WT_Control	2376	1	16778101	16778300	0	0	0							1	1
G3__gsnor_Heat__CHH__hyper__2377	G3	gsnor-ko	Heat	gsnor_Heat	CHH	hyper	WT_Control	2377	1	16801851	16802050	0	0	0							1	1
G3__gsnor_Heat__CHH__hyper__2378	G3	gsnor-ko	Heat	gsnor_Heat	CHH	hyper	WT_Control	2378	1	16801901	16802100	0	0	0							1	1
G3__gsnor_Heat__CHH__hyper__2379	G3	gsnor-ko	Heat	gsnor_Heat	CHH	hyper	WT_Control	2379	1	16801951	16802150	0	0	0							1	1
G3__gsnor_Heat__CHH__hyper__2380	G3	gsnor-ko	Heat	gsnor_Heat	CHH	hyper	WT_Control	2380	1	16810951	16811150	0	0	0							1	1
G3__gsnor_Heat__CHH__hyper__2381	G3	gsnor-ko	Heat	gsnor_Heat	CHH	hyper	WT_Control	2381	1	16840851	16841050	0	0	0							1	1
G3__gsnor_Heat__CHH__hyper__2382	G3	gsnor-ko	Heat	gsnor_Heat	CHH	hyper	WT_Control	2382	1	16841751	16841950	0	0	0							1	1
G3__gsnor_Heat__CHH__hyper__2383	G3	gsnor-ko	Heat	gsnor_Heat	CHH	hyper	WT_Control	2383	1	16847001	16847200	0	0	0							1	1
G3__gsnor_Heat__CHH__hyper__2384	G3	gsnor-ko	Heat	gsnor_Heat	CHH	hyper	WT_Control	2384	1	16867901	16868100	0	0	0							1	1
G3__gsnor_Heat__CHH__hyper__2385	G3	gsnor-ko	Heat	gsnor_Heat	CHH	hyper	WT_Control	2385	1	16867951	16868150	0	0	0							1	1
G3__gsnor_Heat__CHH__hyper__2386	G3	gsnor-ko	Heat	gsnor_Heat	CHH	hyper	WT_Control	2386	1	16868001	16868200	0	0	0							1	1
G3__gsnor_Heat__CHH__hyper__2387	G3	gsnor-ko	Heat	gsnor_Heat	CHH	hyper	WT_Control	2387	1	16879951	16880150	0	0	0							1	1
G3__gsnor_Heat__CHH__hyper__2388	G3	gsnor-ko	Heat	gsnor_Heat	CHH	hyper	WT_Control	2388	1	16880001	16880200	0	0	0							1	1
G3__gsnor_Heat__CHH__hyper__2389	G3	gsnor-ko	Heat	gsnor_Heat	CHH	hyper	WT_Control	2389	1	16880101	16880300	0	0	0							1	1
G3__gsnor_Heat__CHH__hyper__2390	G3	gsnor-ko	Heat	gsnor_Heat	CHH	hyper	WT_Control	2390	1	16880151	16880350	0	0	0							1	1
G3__gsnor_Heat__CHH__hyper__2391	G3	gsnor-ko	Heat	gsnor_Heat	CHH	hyper	WT_Control	2391	1	16880301	16880500	0	0	0							1	1
G3__gsnor_Heat__CHH__hyper__2392	G3	gsnor-ko	Heat	gsnor_Heat	CHH	hyper	WT_Control	2392	1	16880351	16880550	0	0	0							1	1
G3__gsnor_Heat__CHH__hyper__2393	G3	gsnor-ko	Heat	gsnor_Heat	CHH	hyper	WT_Control	2393	1	16880401	16880600	0	0	0							1	1
G3__gsnor_Heat__CHH__hyper__2394	G3	gsnor-ko	Heat	gsnor_Heat	CHH	hyper	WT_Control	2394	1	16880451	16880650	0	0	0							1	1
G3__gsnor_Heat__CHH__hyper__2395	G3	gsnor-ko	Heat	gsnor_Heat	CHH	hyper	WT_Control	2395	1	16880651	16880850	0	0	0							1	1
G3__gsnor_Heat__CHH__hyper__2396	G3	gsnor-ko	Heat	gsnor_Heat	CHH	hyper	WT_Control	2396	1	16880701	16880900	0	0	0							1	1
G3__gsnor_Heat__CHH__hyper__2397	G3	gsnor-ko	Heat	gsnor_Heat	CHH	hyper	WT_Control	2397	1	16880951	16881150	0	0	0							1	1
G3__gsnor_Heat__CHH__hyper__2398	G3	gsnor-ko	Heat	gsnor_Heat	CHH	hyper	WT_Control	2398	1	16881001	16881200	0	0	0							1	1
G3__gsnor_Heat__CHH__hyper__2399	G3	gsnor-ko	Heat	gsnor_Heat	CHH	hyper	WT_Control	2399	1	16881051	16881250	0	0	0							1	1
G3__gsnor_Heat__CHH__hyper__2400	G3	gsnor-ko	Heat	gsnor_Heat	CHH	hyper	WT_Control	2400	1	16881101	16881300	0	0	0							1	1
G3__gsnor_Heat__CHH__hyper__2401	G3	gsnor-ko	Heat	gsnor_Heat	CHH	hyper	WT_Control	2401	1	16881151	16881350	0	0	0							1	1
G3__gsnor_Heat__CHH__hyper__2402	G3	gsnor-ko	Heat	gsnor_Heat	CHH	hyper	WT_Control	2402	1	16881201	16881400	0	0	0							1	1
G3__gsnor_Heat__CHH__hyper__2403	G3	gsnor-ko	Heat	gsnor_Heat	CHH	hyper	WT_Control	2403	1	16881301	16881500	0	0	0							1	1
G3__gsnor_Heat__CHH__hyper__2404	G3	gsnor-ko	Heat	gsnor_Heat	CHH	hyper	WT_Control	2404	1	16881351	16881550	0	0	0							1	1
G3__gsnor_Heat__CHH__hyper__2405	G3	gsnor-ko	Heat	gsnor_Heat	CHH	hyper	WT_Control	2405	1	16881401	16881600	0	0	0							1	1
G3__gsnor_Heat__CHH__hyper__2406	G3	gsnor-ko	Heat	gsnor_Heat	CHH	hyper	WT_Control	2406	1	16881451	16881650	0	0	0							1	1
G3__gsnor_Heat__CHH__hyper__2407	G3	gsnor-ko	Heat	gsnor_Heat	CHH	hyper	WT_Control	2407	1	16881501	16881700	0	0	0							1	1
G3__gsnor_Heat__CHH__hyper__2408	G3	gsnor-ko	Heat	gsnor_Heat	CHH	hyper	WT_Control	2408	1	16881551	16881750	0	0	0							1	1
G3__gsnor_Heat__CHH__hyper__2409	G3	gsnor-ko	Heat	gsnor_Heat	CHH	hyper	WT_Control	2409	1	16881601	16881800	0	0	0							1	1
G3__gsnor_Heat__CHH__hyper__2410	G3	gsnor-ko	Heat	gsnor_Heat	CHH	hyper	WT_Control	2410	1	16881651	16881850	0	0	0							1	1
G3__gsnor_Heat__CHH__hyper__2411	G3	gsnor-ko	Heat	gsnor_Heat	CHH	hyper	WT_Control	2411	1	16881701	16881900	0	0	0							1	1
G3__gsnor_Heat__CHH__hyper__2412	G3	gsnor-ko	Heat	gsnor_Heat	CHH	hyper	WT_Control	2412	1	16881751	16881950	0	0	0							1	1
G3__gsnor_Heat__CHH__hyper__2413	G3	gsnor-ko	Heat	gsnor_Heat	CHH	hyper	WT_Control	2413	1	16881801	16882000	0	0	0							1	1
G3__gsnor_Heat__CHH__hyper__2414	G3	gsnor-ko	Heat	gsnor_Heat	CHH	hyper	WT_Control	2414	1	16881851	16882050	0	0	0							1	1
G3__gsnor_Heat__CHH__hyper__2415	G3	gsnor-ko	Heat	gsnor_Heat	CHH	hyper	WT_Control	2415	1	16881901	16882100	0	0	0							1	1
G3__gsnor_Heat__CHH__hyper__2416	G3	gsnor-ko	Heat	gsnor_Heat	CHH	hyper	WT_Control	2416	1	16882201	16882400	0	0	0							1	1
G3__gsnor_Heat__CHH__hyper__2417	G3	gsnor-ko	Heat	gsnor_Heat	CHH	hyper	WT_Control	2417	1	16882251	16882450	0	0	0							1	1
G3__gsnor_Heat__CHH__hyper__2418	G3	gsnor-ko	Heat	gsnor_Heat	CHH	hyper	WT_Control	2418	1	16882301	16882500	0	0	0							1	1
G3__gsnor_Heat__CHH__hyper__2419	G3	gsnor-ko	Heat	gsnor_Heat	CHH	hyper	WT_Control	2419	1	16882351	16882550	0	0	0							1	1
G3__gsnor_Heat__CHH__hyper__2420	G3	gsnor-ko	Heat	gsnor_Heat	CHH	hyper	WT_Control	2420	1	16882401	16882600	0	0	0							1	1
G3__gsnor_Heat__CHH__hyper__2421	G3	gsnor-ko	Heat	gsnor_Heat	CHH	hyper	WT_Control	2421	1	16882601	16882800	0	0	0							1	1
G3__gsnor_Heat__CHH__hyper__2422	G3	gsnor-ko	Heat	gsnor_Heat	CHH	hyper	WT_Control	2422	1	16882651	16882850	0	0	0							1	1
G3__gsnor_Heat__CHH__hyper__2423	G3	gsnor-ko	Heat	gsnor_Heat	CHH	hyper	WT_Control	2423	1	16882851	16883050	0	0	0							1	1
G3__gsnor_Heat__CHH__hyper__2424	G3	gsnor-ko	Heat	gsnor_Heat	CHH	hyper	WT_Control	2424	1	16882901	16883100	0	0	0							1	1
G3__gsnor_Heat__CHH__hyper__2425	G3	gsnor-ko	Heat	gsnor_Heat	CHH	hyper	WT_Control	2425	1	16882951	16883150	0	0	0							1	1
G3__gsnor_Heat__CHH__hyper__2426	G3	gsnor-ko	Heat	gsnor_Heat	CHH	hyper	WT_Control	2426	1	16883001	16883200	0	0	0							1	1
G3__gsnor_Heat__CHH__hyper__2427	G3	gsnor-ko	Heat	gsnor_Heat	CHH	hyper	WT_Control	2427	1	16884001	16884200	0	0	0							1	1
G3__gsnor_Heat__CHH__hyper__2428	G3	gsnor-ko	Heat	gsnor_Heat	CHH	hyper	WT_Control	2428	1	16884051	16884250	0	0	0							1	1
G3__gsnor_Heat__CHH__hyper__2429	G3	gsnor-ko	Heat	gsnor_Heat	CHH	hyper	WT_Control	2429	1	16884101	16884300	0	0	0							1	1
G3__gsnor_Heat__CHH__hyper__2430	G3	gsnor-ko	Heat	gsnor_Heat	CHH	hyper	WT_Control	2430	1	16884251	16884450	0	0	0							1	1
G3__gsnor_Heat__CHH__hyper__2431	G3	gsnor-ko	Heat	gsnor_Heat	CHH	hyper	WT_Control	2431	1	16885351	16885550	0	0	0							1	1
G3__gsnor_Heat__CHH__hyper__2432	G3	gsnor-ko	Heat	gsnor_Heat	CHH	hyper	WT_Control	2432	1	16885401	16885600	0	0	0							1	1
G3__gsnor_Heat__CHH__hyper__2433	G3	gsnor-ko	Heat	gsnor_Heat	CHH	hyper	WT_Control	2433	1	16885701	16885900	0	0	0							1	1
G3__gsnor_Heat__CHH__hyper__2434	G3	gsnor-ko	Heat	gsnor_Heat	CHH	hyper	WT_Control	2434	1	16892001	16892200	0	0	0							1	1
G3__gsnor_Heat__CHH__hyper__2435	G3	gsnor-ko	Heat	gsnor_Heat	CHH	hyper	WT_Control	2435	1	16935501	16935700	0	0	0							1	1
G3__gsnor_Heat__CHH__hyper__2436	G3	gsnor-ko	Heat	gsnor_Heat	CHH	hyper	WT_Control	2436	1	16935551	16935750	0	0	0							1	1
G3__gsnor_Heat__CHH__hyper__2437	G3	gsnor-ko	Heat	gsnor_Heat	CHH	hyper	WT_Control	2437	1	16935601	16935800	0	0	0							1	1
G3__gsnor_Heat__CHH__hyper__2438	G3	gsnor-ko	Heat	gsnor_Heat	CHH	hyper	WT_Control	2438	1	16938651	16938850	0	0	0							1	1
G3__gsnor_Heat__CHH__hyper__2439	G3	gsnor-ko	Heat	gsnor_Heat	CHH	hyper	WT_Control	2439	1	16939451	16939650	0	0	0							1	1
G3__gsnor_Heat__CHH__hyper__2440	G3	gsnor-ko	Heat	gsnor_Heat	CHH	hyper	WT_Control	2440	1	16969001	16969200	0	0	0							1	1
G3__gsnor_Heat__CHH__hyper__2441	G3	gsnor-ko	Heat	gsnor_Heat	CHH	hyper	WT_Control	2441	1	16969051	16969250	0	0	0							1	1
G3__gsnor_Heat__CHH__hyper__2442	G3	gsnor-ko	Heat	gsnor_Heat	CHH	hyper	WT_Control	2442	1	16969101	16969300	0	0	0							1	1
G3__gsnor_Heat__CHH__hyper__2443	G3	gsnor-ko	Heat	gsnor_Heat	CHH	hyper	WT_Control	2443	1	16969151	16969350	0	0	0							1	1
G3__gsnor_Heat__CHH__hyper__2444	G3	gsnor-ko	Heat	gsnor_Heat	CHH	hyper	WT_Control	2444	1	16969201	16969400	0	0	0							1	1
G3__gsnor_Heat__CHH__hyper__2445	G3	gsnor-ko	Heat	gsnor_Heat	CHH	hyper	WT_Control	2445	1	16985051	16985250	0	0	0							1	1
G3__gsnor_Heat__CHH__hyper__2446	G3	gsnor-ko	Heat	gsnor_Heat	CHH	hyper	WT_Control	2446	1	17005451	17005650	0	0	0							1	1
G3__gsnor_Heat__CHH__hyper__2447	G3	gsnor-ko	Heat	gsnor_Heat	CHH	hyper	WT_Control	2447	1	17005501	17005700	0	0	0							1	1
G3__gsnor_Heat__CHH__hyper__2448	G3	gsnor-ko	Heat	gsnor_Heat	CHH	hyper	WT_Control	2448	1	17005601	17005800	0	0	0							1	1
G3__gsnor_Heat__CHH__hyper__2449	G3	gsnor-ko	Heat	gsnor_Heat	CHH	hyper	WT_Control	2449	1	17005651	17005850	0	0	0							1	1
G3__gsnor_Heat__CHH__hyper__2450	G3	gsnor-ko	Heat	gsnor_Heat	CHH	hyper	WT_Control	2450	1	17005701	17005900	0	0	0							1	1
G3__gsnor_Heat__CHH__hyper__2451	G3	gsnor-ko	Heat	gsnor_Heat	CHH	hyper	WT_Control	2451	1	17005751	17005950	0	0	0							1	1
G3__gsnor_Heat__CHH__hyper__2452	G3	gsnor-ko	Heat	gsnor_Heat	CHH	hyper	WT_Control	2452	1	17005801	17006000	0	0	0							1	1
G3__gsnor_Heat__CHH__hyper__2453	G3	gsnor-ko	Heat	gsnor_Heat	CHH	hyper	WT_Control	2453	1	17005851	17006050	0	0	0							1	1
G3__gsnor_Heat__CHH__hyper__2454	G3	gsnor-ko	Heat	gsnor_Heat	CHH	hyper	WT_Control	2454	1	17015551	17015750	0	0	0							1	1
G3__gsnor_Heat__CHH__hyper__2455	G3	gsnor-ko	Heat	gsnor_Heat	CHH	hyper	WT_Control	2455	1	17018201	17018400	0	0	0							1	1
G3__gsnor_Heat__CHH__hyper__2456	G3	gsnor-ko	Heat	gsnor_Heat	CHH	hyper	WT_Control	2456	1	17018451	17018650	0	0	0							1	1
G3__gsnor_Heat__CHH__hyper__2457	G3	gsnor-ko	Heat	gsnor_Heat	CHH	hyper	WT_Control	2457	1	17018501	17018700	0	0	0							1	1
G3__gsnor_Heat__CHH__hyper__2458	G3	gsnor-ko	Heat	gsnor_Heat	CHH	hyper	WT_Control	2458	1	17018551	17018750	0	0	0							1	1
G3__gsnor_Heat__CHH__hyper__2459	G3	gsnor-ko	Heat	gsnor_Heat	CHH	hyper	WT_Control	2459	1	17018901	17019100	0	0	0							1	1
G3__gsnor_Heat__CHH__hyper__2460	G3	gsnor-ko	Heat	gsnor_Heat	CHH	hyper	WT_Control	2460	1	17019451	17019650	0	0	0							1	1
G3__gsnor_Heat__CHH__hyper__2461	G3	gsnor-ko	Heat	gsnor_Heat	CHH	hyper	WT_Control	2461	1	17019501	17019700	0	0	0							1	1
G3__gsnor_Heat__CHH__hyper__2462	G3	gsnor-ko	Heat	gsnor_Heat	CHH	hyper	WT_Control	2462	1	17021751	17021950	0	0	0							1	1
G3__gsnor_Heat__CHH__hyper__2463	G3	gsnor-ko	Heat	gsnor_Heat	CHH	hyper	WT_Control	2463	1	17044501	17044700	0	0	0							1	1
G3__gsnor_Heat__CHH__hyper__2464	G3	gsnor-ko	Heat	gsnor_Heat	CHH	hyper	WT_Control	2464	1	17074051	17074250	0	0	0							1	1
G3__gsnor_Heat__CHH__hyper__2465	G3	gsnor-ko	Heat	gsnor_Heat	CHH	hyper	WT_Control	2465	1	17074101	17074300	0	0	0							1	1
G3__gsnor_Heat__CHH__hyper__2466	G3	gsnor-ko	Heat	gsnor_Heat	CHH	hyper	WT_Control	2466	1	17074151	17074350	0	0	0							1	1
G3__gsnor_Heat__CHH__hyper__2467	G3	gsnor-ko	Heat	gsnor_Heat	CHH	hyper	WT_Control	2467	1	17074351	17074550	0	0	0							1	1
G3__gsnor_Heat__CHH__hyper__2468	G3	gsnor-ko	Heat	gsnor_Heat	CHH	hyper	WT_Control	2468	1	17074401	17074600	0	0	0							1	1
G3__gsnor_Heat__CHH__hyper__2469	G3	gsnor-ko	Heat	gsnor_Heat	CHH	hyper	WT_Control	2469	1	17074451	17074650	0	0	0							1	1
G3__gsnor_Heat__CHH__hyper__2470	G3	gsnor-ko	Heat	gsnor_Heat	CHH	hyper	WT_Control	2470	1	17092101	17092300	0	0	0							1	1
G3__gsnor_Heat__CHH__hyper__2471	G3	gsnor-ko	Heat	gsnor_Heat	CHH	hyper	WT_Control	2471	1	17092401	17092600	0	0	0							1	1
G3__gsnor_Heat__CHH__hyper__2472	G3	gsnor-ko	Heat	gsnor_Heat	CHH	hyper	WT_Control	2472	1	17095301	17095500	0	0	0							1	1
G3__gsnor_Heat__CHH__hyper__2473	G3	gsnor-ko	Heat	gsnor_Heat	CHH	hyper	WT_Control	2473	1	17103351	17103550	0	0	0							1	1
G3__gsnor_Heat__CHH__hyper__2474	G3	gsnor-ko	Heat	gsnor_Heat	CHH	hyper	WT_Control	2474	1	17106901	17107100	0	0	0							1	1
G3__gsnor_Heat__CHH__hyper__2475	G3	gsnor-ko	Heat	gsnor_Heat	CHH	hyper	WT_Control	2475	1	17106951	17107150	0	0	0							1	1
G3__gsnor_Heat__CHH__hyper__2476	G3	gsnor-ko	Heat	gsnor_Heat	CHH	hyper	WT_Control	2476	1	17107051	17107250	0	0	0							1	1
G3__gsnor_Heat__CHH__hyper__2477	G3	gsnor-ko	Heat	gsnor_Heat	CHH	hyper	WT_Control	2477	1	17137251	17137450	0	0	0							1	1
G3__gsnor_Heat__CHH__hyper__2478	G3	gsnor-ko	Heat	gsnor_Heat	CHH	hyper	WT_Control	2478	1	17140251	17140450	0	0	0							1	1
G3__gsnor_Heat__CHH__hyper__2479	G3	gsnor-ko	Heat	gsnor_Heat	CHH	hyper	WT_Control	2479	1	17194101	17194300	0	0	0							1	1
G3__gsnor_Heat__CHH__hyper__2480	G3	gsnor-ko	Heat	gsnor_Heat	CHH	hyper	WT_Control	2480	1	17194151	17194350	0	0	0							1	1
G3__gsnor_Heat__CHH__hyper__2481	G3	gsnor-ko	Heat	gsnor_Heat	CHH	hyper	WT_Control	2481	1	17194201	17194400	0	0	0							1	1
G3__gsnor_Heat__CHH__hyper__2482	G3	gsnor-ko	Heat	gsnor_Heat	CHH	hyper	WT_Control	2482	1	17196201	17196400	0	0	0							1	1
G3__gsnor_Heat__CHH__hyper__2483	G3	gsnor-ko	Heat	gsnor_Heat	CHH	hyper	WT_Control	2483	1	17206051	17206250	0	0	0							1	1
G3__gsnor_Heat__CHH__hyper__2484	G3	gsnor-ko	Heat	gsnor_Heat	CHH	hyper	WT_Control	2484	1	17206101	17206300	0	0	0							1	1
G3__gsnor_Heat__CHH__hyper__2485	G3	gsnor-ko	Heat	gsnor_Heat	CHH	hyper	WT_Control	2485	1	17213351	17213550	0	0	0							1	1
G3__gsnor_Heat__CHH__hyper__2486	G3	gsnor-ko	Heat	gsnor_Heat	CHH	hyper	WT_Control	2486	1	17213401	17213600	0	0	0							1	1
G3__gsnor_Heat__CHH__hyper__2487	G3	gsnor-ko	Heat	gsnor_Heat	CHH	hyper	WT_Control	2487	1	17213451	17213650	0	0	0							1	1
G3__gsnor_Heat__CHH__hyper__2488	G3	gsnor-ko	Heat	gsnor_Heat	CHH	hyper	WT_Control	2488	1	17213501	17213700	0	0	0							1	1
G3__gsnor_Heat__CHH__hyper__2489	G3	gsnor-ko	Heat	gsnor_Heat	CHH	hyper	WT_Control	2489	1	17213551	17213750	0	0	0							1	1
G3__gsnor_Heat__CHH__hyper__2490	G3	gsnor-ko	Heat	gsnor_Heat	CHH	hyper	WT_Control	2490	1	17213601	17213800	0	0	0							1	1
G3__gsnor_Heat__CHH__hyper__2491	G3	gsnor-ko	Heat	gsnor_Heat	CHH	hyper	WT_Control	2491	1	17213651	17213850	0	0	0							1	1
G3__gsnor_Heat__CHH__hyper__2492	G3	gsnor-ko	Heat	gsnor_Heat	CHH	hyper	WT_Control	2492	1	17213701	17213900	0	0	0							1	1
G3__gsnor_Heat__CHH__hyper__2493	G3	gsnor-ko	Heat	gsnor_Heat	CHH	hyper	WT_Control	2493	1	17213751	17213950	0	0	0							1	1
G3__gsnor_Heat__CHH__hyper__2494	G3	gsnor-ko	Heat	gsnor_Heat	CHH	hyper	WT_Control	2494	1	17213801	17214000	0	0	0							1	1
G3__gsnor_Heat__CHH__hyper__2495	G3	gsnor-ko	Heat	gsnor_Heat	CHH	hyper	WT_Control	2495	1	17213851	17214050	0	0	0							1	1
G3__gsnor_Heat__CHH__hyper__2496	G3	gsnor-ko	Heat	gsnor_Heat	CHH	hyper	WT_Control	2496	1	17213951	17214150	0	0	0							1	1
G3__gsnor_Heat__CHH__hyper__2497	G3	gsnor-ko	Heat	gsnor_Heat	CHH	hyper	WT_Control	2497	1	17214101	17214300	0	0	0							1	1
G3__gsnor_Heat__CHH__hyper__2498	G3	gsnor-ko	Heat	gsnor_Heat	CHH	hyper	WT_Control	2498	1	17214151	17214350	0	0	0							1	1
G3__gsnor_Heat__CHH__hyper__2499	G3	gsnor-ko	Heat	gsnor_Heat	CHH	hyper	WT_Control	2499	1	17214201	17214400	0	0	0							1	1
G3__gsnor_Heat__CHH__hyper__2500	G3	gsnor-ko	Heat	gsnor_Heat	CHH	hyper	WT_Control	2500	1	17228851	17229050	0	0	0							1	1
G3__gsnor_Heat__CHH__hyper__2501	G3	gsnor-ko	Heat	gsnor_Heat	CHH	hyper	WT_Control	2501	1	17228901	17229100	0	0	0							1	1
G3__gsnor_Heat__CHH__hyper__2502	G3	gsnor-ko	Heat	gsnor_Heat	CHH	hyper	WT_Control	2502	1	17228951	17229150	0	0	0							1	1
G3__gsnor_Heat__CHH__hyper__2503	G3	gsnor-ko	Heat	gsnor_Heat	CHH	hyper	WT_Control	2503	1	17229701	17229900	0	0	0							1	1
G3__gsnor_Heat__CHH__hyper__2504	G3	gsnor-ko	Heat	gsnor_Heat	CHH	hyper	WT_Control	2504	1	17229751	17229950	0	0	0							1	1
G3__gsnor_Heat__CHH__hyper__2505	G3	gsnor-ko	Heat	gsnor_Heat	CHH	hyper	WT_Control	2505	1	17234151	17234350	0	0	0							1	1
G3__gsnor_Heat__CHH__hyper__2506	G3	gsnor-ko	Heat	gsnor_Heat	CHH	hyper	WT_Control	2506	1	17234201	17234400	0	0	0							1	1
G3__gsnor_Heat__CHH__hyper__2507	G3	gsnor-ko	Heat	gsnor_Heat	CHH	hyper	WT_Control	2507	1	17234251	17234450	0	0	0							1	1
G3__gsnor_Heat__CHH__hyper__2508	G3	gsnor-ko	Heat	gsnor_Heat	CHH	hyper	WT_Control	2508	1	17234651	17234850	0	0	0							1	1
G3__gsnor_Heat__CHH__hyper__2509	G3	gsnor-ko	Heat	gsnor_Heat	CHH	hyper	WT_Control	2509	1	17240751	17240950	0	0	0							1	1
G3__gsnor_Heat__CHH__hyper__2510	G3	gsnor-ko	Heat	gsnor_Heat	CHH	hyper	WT_Control	2510	1	17254651	17254850	0	0	0							1	1
G3__gsnor_Heat__CHH__hyper__2511	G3	gsnor-ko	Heat	gsnor_Heat	CHH	hyper	WT_Control	2511	1	17254701	17254900	0	0	0							1	1
G3__gsnor_Heat__CHH__hyper__2512	G3	gsnor-ko	Heat	gsnor_Heat	CHH	hyper	WT_Control	2512	1	17254751	17254950	0	0	0							1	1
G3__gsnor_Heat__CHH__hyper__2513	G3	gsnor-ko	Heat	gsnor_Heat	CHH	hyper	WT_Control	2513	1	17278401	17278600	0	0	0							1	1
G3__gsnor_Heat__CHH__hyper__2514	G3	gsnor-ko	Heat	gsnor_Heat	CHH	hyper	WT_Control	2514	1	17280601	17280800	0	0	0							1	1
G3__gsnor_Heat__CHH__hyper__2515	G3	gsnor-ko	Heat	gsnor_Heat	CHH	hyper	WT_Control	2515	1	17318101	17318300	0	0	0							1	1
G3__gsnor_Heat__CHH__hyper__2516	G3	gsnor-ko	Heat	gsnor_Heat	CHH	hyper	WT_Control	2516	1	17324201	17324400	0	0	0							1	1
G3__gsnor_Heat__CHH__hyper__2517	G3	gsnor-ko	Heat	gsnor_Heat	CHH	hyper	WT_Control	2517	1	17332251	17332450	0	0	0							1	1
G3__gsnor_Heat__CHH__hyper__2518	G3	gsnor-ko	Heat	gsnor_Heat	CHH	hyper	WT_Control	2518	1	17342201	17342400	0	0	0							1	1
G3__gsnor_Heat__CHH__hyper__2519	G3	gsnor-ko	Heat	gsnor_Heat	CHH	hyper	WT_Control	2519	1	17342251	17342450	0	0	0							1	1
G3__gsnor_Heat__CHH__hyper__2520	G3	gsnor-ko	Heat	gsnor_Heat	CHH	hyper	WT_Control	2520	1	17342301	17342500	0	0	0							1	1
G3__gsnor_Heat__CHH__hyper__2521	G3	gsnor-ko	Heat	gsnor_Heat	CHH	hyper	WT_Control	2521	1	17342351	17342550	0	0	0							1	1
G3__gsnor_Heat__CHH__hyper__2522	G3	gsnor-ko	Heat	gsnor_Heat	CHH	hyper	WT_Control	2522	1	17342401	17342600	0	0	0							1	1
G3__gsnor_Heat__CHH__hyper__2523	G3	gsnor-ko	Heat	gsnor_Heat	CHH	hyper	WT_Control	2523	1	17342451	17342650	0	0	0							1	1
G3__gsnor_Heat__CHH__hyper__2524	G3	gsnor-ko	Heat	gsnor_Heat	CHH	hyper	WT_Control	2524	1	17342501	17342700	0	0	0							1	1
G3__gsnor_Heat__CHH__hyper__2525	G3	gsnor-ko	Heat	gsnor_Heat	CHH	hyper	WT_Control	2525	1	17342551	17342750	0	0	0							1	1
G3__gsnor_Heat__CHH__hyper__2526	G3	gsnor-ko	Heat	gsnor_Heat	CHH	hyper	WT_Control	2526	1	17342601	17342800	0	0	0							1	1
G3__gsnor_Heat__CHH__hyper__2527	G3	gsnor-ko	Heat	gsnor_Heat	CHH	hyper	WT_Control	2527	1	17342651	17342850	0	0	0							1	1
G3__gsnor_Heat__CHH__hyper__2528	G3	gsnor-ko	Heat	gsnor_Heat	CHH	hyper	WT_Control	2528	1	17342701	17342900	0	0	0							1	1
G3__gsnor_Heat__CHH__hyper__2529	G3	gsnor-ko	Heat	gsnor_Heat	CHH	hyper	WT_Control	2529	1	17342751	17342950	0	0	0							1	1
G3__gsnor_Heat__CHH__hyper__2530	G3	gsnor-ko	Heat	gsnor_Heat	CHH	hyper	WT_Control	2530	1	17342801	17343000	0	0	0							1	1
G3__gsnor_Heat__CHH__hyper__2531	G3	gsnor-ko	Heat	gsnor_Heat	CHH	hyper	WT_Control	2531	1	17349751	17349950	0	0	0							1	1
G3__gsnor_Heat__CHH__hyper__2532	G3	gsnor-ko	Heat	gsnor_Heat	CHH	hyper	WT_Control	2532	1	17360751	17360950	0	0	0							1	1
G3__gsnor_Heat__CHH__hyper__2533	G3	gsnor-ko	Heat	gsnor_Heat	CHH	hyper	WT_Control	2533	1	17365651	17365850	0	0	0							1	1
G3__gsnor_Heat__CHH__hyper__2534	G3	gsnor-ko	Heat	gsnor_Heat	CHH	hyper	WT_Control	2534	1	17365701	17365900	0	0	0							1	1
G3__gsnor_Heat__CHH__hyper__2535	G3	gsnor-ko	Heat	gsnor_Heat	CHH	hyper	WT_Control	2535	1	17367751	17367950	0	0	0							1	1
G3__gsnor_Heat__CHH__hyper__2536	G3	gsnor-ko	Heat	gsnor_Heat	CHH	hyper	WT_Control	2536	1	17367801	17368000	0	0	0							1	1
G3__gsnor_Heat__CHH__hyper__2537	G3	gsnor-ko	Heat	gsnor_Heat	CHH	hyper	WT_Control	2537	1	17367851	17368050	0	0	0							1	1
G3__gsnor_Heat__CHH__hyper__2538	G3	gsnor-ko	Heat	gsnor_Heat	CHH	hyper	WT_Control	2538	1	17391101	17391300	0	0	0							1	1
G3__gsnor_Heat__CHH__hyper__2539	G3	gsnor-ko	Heat	gsnor_Heat	CHH	hyper	WT_Control	2539	1	17391301	17391500	0	0	0							1	1
G3__gsnor_Heat__CHH__hyper__2540	G3	gsnor-ko	Heat	gsnor_Heat	CHH	hyper	WT_Control	2540	1	17404551	17404750	0	0	0							1	1
G3__gsnor_Heat__CHH__hyper__2541	G3	gsnor-ko	Heat	gsnor_Heat	CHH	hyper	WT_Control	2541	1	17414351	17414550	0	0	0							1	1
G3__gsnor_Heat__CHH__hyper__2542	G3	gsnor-ko	Heat	gsnor_Heat	CHH	hyper	WT_Control	2542	1	17414401	17414600	0	0	0							1	1
G3__gsnor_Heat__CHH__hyper__2543	G3	gsnor-ko	Heat	gsnor_Heat	CHH	hyper	WT_Control	2543	1	17414451	17414650	0	0	0							1	1
G3__gsnor_Heat__CHH__hyper__2544	G3	gsnor-ko	Heat	gsnor_Heat	CHH	hyper	WT_Control	2544	1	17414501	17414700	0	0	0							1	1
G3__gsnor_Heat__CHH__hyper__2545	G3	gsnor-ko	Heat	gsnor_Heat	CHH	hyper	WT_Control	2545	1	17414851	17415050	0	0	0							1	1
G3__gsnor_Heat__CHH__hyper__2546	G3	gsnor-ko	Heat	gsnor_Heat	CHH	hyper	WT_Control	2546	1	17414901	17415100	0	0	0							1	1
G3__gsnor_Heat__CHH__hyper__2547	G3	gsnor-ko	Heat	gsnor_Heat	CHH	hyper	WT_Control	2547	1	17441151	17441350	0	0	0							1	1
G3__gsnor_Heat__CHH__hyper__2548	G3	gsnor-ko	Heat	gsnor_Heat	CHH	hyper	WT_Control	2548	1	17449051	17449250	0	0	0							1	1
G3__gsnor_Heat__CHH__hyper__2549	G3	gsnor-ko	Heat	gsnor_Heat	CHH	hyper	WT_Control	2549	1	17449151	17449350	0	0	0							1	1
G3__gsnor_Heat__CHH__hyper__2550	G3	gsnor-ko	Heat	gsnor_Heat	CHH	hyper	WT_Control	2550	1	17449201	17449400	0	0	0							1	1
G3__gsnor_Heat__CHH__hyper__2551	G3	gsnor-ko	Heat	gsnor_Heat	CHH	hyper	WT_Control	2551	1	17449251	17449450	0	0	0							1	1
G3__gsnor_Heat__CHH__hyper__2552	G3	gsnor-ko	Heat	gsnor_Heat	CHH	hyper	WT_Control	2552	1	17489351	17489550	0	0	0							1	1
G3__gsnor_Heat__CHH__hyper__2553	G3	gsnor-ko	Heat	gsnor_Heat	CHH	hyper	WT_Control	2553	1	17503551	17503750	0	0	0							1	1
G3__gsnor_Heat__CHH__hyper__2554	G3	gsnor-ko	Heat	gsnor_Heat	CHH	hyper	WT_Control	2554	1	17511301	17511500	0	0	0							1	1
G3__gsnor_Heat__CHH__hyper__2555	G3	gsnor-ko	Heat	gsnor_Heat	CHH	hyper	WT_Control	2555	1	17511351	17511550	0	0	0							1	1
G3__gsnor_Heat__CHH__hyper__2556	G3	gsnor-ko	Heat	gsnor_Heat	CHH	hyper	WT_Control	2556	1	17511401	17511600	0	0	0							1	1
G3__gsnor_Heat__CHH__hyper__2557	G3	gsnor-ko	Heat	gsnor_Heat	CHH	hyper	WT_Control	2557	1	17512751	17512950	0	0	0							1	1
G3__gsnor_Heat__CHH__hyper__2558	G3	gsnor-ko	Heat	gsnor_Heat	CHH	hyper	WT_Control	2558	1	17513001	17513200	0	0	0							1	1
G3__gsnor_Heat__CHH__hyper__2559	G3	gsnor-ko	Heat	gsnor_Heat	CHH	hyper	WT_Control	2559	1	17513101	17513300	0	0	0							1	1
G3__gsnor_Heat__CHH__hyper__2560	G3	gsnor-ko	Heat	gsnor_Heat	CHH	hyper	WT_Control	2560	1	17513151	17513350	0	0	0							1	1
G3__gsnor_Heat__CHH__hyper__2561	G3	gsnor-ko	Heat	gsnor_Heat	CHH	hyper	WT_Control	2561	1	17515851	17516050	0	0	0							1	1
G3__gsnor_Heat__CHH__hyper__2562	G3	gsnor-ko	Heat	gsnor_Heat	CHH	hyper	WT_Control	2562	1	17540901	17541100	0	0	0							1	1
G3__gsnor_Heat__CHH__hyper__2563	G3	gsnor-ko	Heat	gsnor_Heat	CHH	hyper	WT_Control	2563	1	17541051	17541250	0	0	0							1	1
G3__gsnor_Heat__CHH__hyper__2564	G3	gsnor-ko	Heat	gsnor_Heat	CHH	hyper	WT_Control	2564	1	17541151	17541350	0	0	0							1	1
G3__gsnor_Heat__CHH__hyper__2565	G3	gsnor-ko	Heat	gsnor_Heat	CHH	hyper	WT_Control	2565	1	17541201	17541400	0	0	0							1	1
G3__gsnor_Heat__CHH__hyper__2566	G3	gsnor-ko	Heat	gsnor_Heat	CHH	hyper	WT_Control	2566	1	17541251	17541450	0	0	0							1	1
G3__gsnor_Heat__CHH__hyper__2567	G3	gsnor-ko	Heat	gsnor_Heat	CHH	hyper	WT_Control	2567	1	17541301	17541500	0	0	0							1	1
G3__gsnor_Heat__CHH__hyper__2568	G3	gsnor-ko	Heat	gsnor_Heat	CHH	hyper	WT_Control	2568	1	17541351	17541550	0	0	0							1	1
G3__gsnor_Heat__CHH__hyper__2569	G3	gsnor-ko	Heat	gsnor_Heat	CHH	hyper	WT_Control	2569	1	17541401	17541600	0	0	0							1	1
G3__gsnor_Heat__CHH__hyper__2570	G3	gsnor-ko	Heat	gsnor_Heat	CHH	hyper	WT_Control	2570	1	17541451	17541650	0	0	0							1	1
G3__gsnor_Heat__CHH__hyper__2571	G3	gsnor-ko	Heat	gsnor_Heat	CHH	hyper	WT_Control	2571	1	17541501	17541700	0	0	0							1	1
G3__gsnor_Heat__CHH__hyper__2572	G3	gsnor-ko	Heat	gsnor_Heat	CHH	hyper	WT_Control	2572	1	17542751	17542950	0	0	0							1	1
G3__gsnor_Heat__CHH__hyper__2573	G3	gsnor-ko	Heat	gsnor_Heat	CHH	hyper	WT_Control	2573	1	17543601	17543800	0	0	0							1	1
G3__gsnor_Heat__CHH__hyper__2574	G3	gsnor-ko	Heat	gsnor_Heat	CHH	hyper	WT_Control	2574	1	17543751	17543950	0	0	0							1	1
G3__gsnor_Heat__CHH__hyper__2575	G3	gsnor-ko	Heat	gsnor_Heat	CHH	hyper	WT_Control	2575	1	17544151	17544350	0	0	0							1	1
G3__gsnor_Heat__CHH__hyper__2576	G3	gsnor-ko	Heat	gsnor_Heat	CHH	hyper	WT_Control	2576	1	17544401	17544600	0	0	0							1	1
G3__gsnor_Heat__CHH__hyper__2577	G3	gsnor-ko	Heat	gsnor_Heat	CHH	hyper	WT_Control	2577	1	17546551	17546750	0	0	0							1	1
G3__gsnor_Heat__CHH__hyper__2578	G3	gsnor-ko	Heat	gsnor_Heat	CHH	hyper	WT_Control	2578	1	17547401	17547600	0	0	0							1	1
G3__gsnor_Heat__CHH__hyper__2579	G3	gsnor-ko	Heat	gsnor_Heat	CHH	hyper	WT_Control	2579	1	17547651	17547850	0	0	0							1	1
G3__gsnor_Heat__CHH__hyper__2580	G3	gsnor-ko	Heat	gsnor_Heat	CHH	hyper	WT_Control	2580	1	17547701	17547900	0	0	0							1	1
G3__gsnor_Heat__CHH__hyper__2581	G3	gsnor-ko	Heat	gsnor_Heat	CHH	hyper	WT_Control	2581	1	17547751	17547950	0	0	0							1	1
G3__gsnor_Heat__CHH__hyper__2582	G3	gsnor-ko	Heat	gsnor_Heat	CHH	hyper	WT_Control	2582	1	17547801	17548000	0	0	0							1	1
G3__gsnor_Heat__CHH__hyper__2583	G3	gsnor-ko	Heat	gsnor_Heat	CHH	hyper	WT_Control	2583	1	17549151	17549350	0	0	0							1	1
G3__gsnor_Heat__CHH__hyper__2584	G3	gsnor-ko	Heat	gsnor_Heat	CHH	hyper	WT_Control	2584	1	17554851	17555050	0	0	0							1	1
G3__gsnor_Heat__CHH__hyper__2585	G3	gsnor-ko	Heat	gsnor_Heat	CHH	hyper	WT_Control	2585	1	17566001	17566200	0	0	0							1	1
G3__gsnor_Heat__CHH__hyper__2586	G3	gsnor-ko	Heat	gsnor_Heat	CHH	hyper	WT_Control	2586	1	17566051	17566250	0	0	0							1	1
G3__gsnor_Heat__CHH__hyper__2587	G3	gsnor-ko	Heat	gsnor_Heat	CHH	hyper	WT_Control	2587	1	17566101	17566300	0	0	0							1	1
G3__gsnor_Heat__CHH__hyper__2588	G3	gsnor-ko	Heat	gsnor_Heat	CHH	hyper	WT_Control	2588	1	17570601	17570800	0	0	0							1	1
G3__gsnor_Heat__CHH__hyper__2589	G3	gsnor-ko	Heat	gsnor_Heat	CHH	hyper	WT_Control	2589	1	17570651	17570850	0	0	0							1	1
G3__gsnor_Heat__CHH__hyper__2590	G3	gsnor-ko	Heat	gsnor_Heat	CHH	hyper	WT_Control	2590	1	17573201	17573400	0	0	0							1	1
G3__gsnor_Heat__CHH__hyper__2591	G3	gsnor-ko	Heat	gsnor_Heat	CHH	hyper	WT_Control	2591	1	17579401	17579600	0	0	0							1	1
G3__gsnor_Heat__CHH__hyper__2592	G3	gsnor-ko	Heat	gsnor_Heat	CHH	hyper	WT_Control	2592	1	17579501	17579700	0	0	0							1	1
G3__gsnor_Heat__CHH__hyper__2593	G3	gsnor-ko	Heat	gsnor_Heat	CHH	hyper	WT_Control	2593	1	17579551	17579750	0	0	0							1	1
G3__gsnor_Heat__CHH__hyper__2594	G3	gsnor-ko	Heat	gsnor_Heat	CHH	hyper	WT_Control	2594	1	17590051	17590250	0	0	0							1	1
G3__gsnor_Heat__CHH__hyper__2595	G3	gsnor-ko	Heat	gsnor_Heat	CHH	hyper	WT_Control	2595	1	17590101	17590300	0	0	0							1	1
G3__gsnor_Heat__CHH__hyper__2596	G3	gsnor-ko	Heat	gsnor_Heat	CHH	hyper	WT_Control	2596	1	17622201	17622400	0	0	0							1	1
G3__gsnor_Heat__CHH__hyper__2597	G3	gsnor-ko	Heat	gsnor_Heat	CHH	hyper	WT_Control	2597	1	17622251	17622450	0	0	0							1	1
G3__gsnor_Heat__CHH__hyper__2598	G3	gsnor-ko	Heat	gsnor_Heat	CHH	hyper	WT_Control	2598	1	17622301	17622500	0	0	0							1	1
G3__gsnor_Heat__CHH__hyper__2599	G3	gsnor-ko	Heat	gsnor_Heat	CHH	hyper	WT_Control	2599	1	17627401	17627600	0	0	0							1	1
G3__gsnor_Heat__CHH__hyper__2600	G3	gsnor-ko	Heat	gsnor_Heat	CHH	hyper	WT_Control	2600	1	17633751	17633950	0	0	0							1	1
G3__gsnor_Heat__CHH__hyper__2601	G3	gsnor-ko	Heat	gsnor_Heat	CHH	hyper	WT_Control	2601	1	17654651	17654850	0	0	0							1	1
G3__gsnor_Heat__CHH__hyper__2602	G3	gsnor-ko	Heat	gsnor_Heat	CHH	hyper	WT_Control	2602	1	17654901	17655100	0	0	0							1	1
G3__gsnor_Heat__CHH__hyper__2603	G3	gsnor-ko	Heat	gsnor_Heat	CHH	hyper	WT_Control	2603	1	17713251	17713450	0	0	0							1	1
G3__gsnor_Heat__CHH__hyper__2604	G3	gsnor-ko	Heat	gsnor_Heat	CHH	hyper	WT_Control	2604	1	17714701	17714900	0	0	0							1	1
G3__gsnor_Heat__CHH__hyper__2605	G3	gsnor-ko	Heat	gsnor_Heat	CHH	hyper	WT_Control	2605	1	17714751	17714950	0	0	0							1	1
G3__gsnor_Heat__CHH__hyper__2606	G3	gsnor-ko	Heat	gsnor_Heat	CHH	hyper	WT_Control	2606	1	17714801	17715000	0	0	0							1	1
G3__gsnor_Heat__CHH__hyper__2607	G3	gsnor-ko	Heat	gsnor_Heat	CHH	hyper	WT_Control	2607	1	17714851	17715050	0	0	0							1	1
G3__gsnor_Heat__CHH__hyper__2608	G3	gsnor-ko	Heat	gsnor_Heat	CHH	hyper	WT_Control	2608	1	17759851	17760050	0	0	0							1	1
G3__gsnor_Heat__CHH__hyper__2609	G3	gsnor-ko	Heat	gsnor_Heat	CHH	hyper	WT_Control	2609	1	17759901	17760100	0	0	0							1	1
G3__gsnor_Heat__CHH__hyper__2610	G3	gsnor-ko	Heat	gsnor_Heat	CHH	hyper	WT_Control	2610	1	17761101	17761300	0	0	0							1	1
G3__gsnor_Heat__CHH__hyper__2611	G3	gsnor-ko	Heat	gsnor_Heat	CHH	hyper	WT_Control	2611	1	17761151	17761350	0	0	0							1	1
G3__gsnor_Heat__CHH__hyper__2612	G3	gsnor-ko	Heat	gsnor_Heat	CHH	hyper	WT_Control	2612	1	17761201	17761400	0	0	0							1	1
G3__gsnor_Heat__CHH__hyper__2613	G3	gsnor-ko	Heat	gsnor_Heat	CHH	hyper	WT_Control	2613	1	17761251	17761450	0	0	0							1	1
G3__gsnor_Heat__CHH__hyper__2614	G3	gsnor-ko	Heat	gsnor_Heat	CHH	hyper	WT_Control	2614	1	17761301	17761500	0	0	0							1	1
G3__gsnor_Heat__CHH__hyper__2615	G3	gsnor-ko	Heat	gsnor_Heat	CHH	hyper	WT_Control	2615	1	17761351	17761550	0	0	0							1	1
G3__gsnor_Heat__CHH__hyper__2616	G3	gsnor-ko	Heat	gsnor_Heat	CHH	hyper	WT_Control	2616	1	17762301	17762500	0	0	0							1	1
G3__gsnor_Heat__CHH__hyper__2617	G3	gsnor-ko	Heat	gsnor_Heat	CHH	hyper	WT_Control	2617	1	17762351	17762550	0	0	0							1	1
G3__gsnor_Heat__CHH__hyper__2618	G3	gsnor-ko	Heat	gsnor_Heat	CHH	hyper	WT_Control	2618	1	17762401	17762600	0	0	0							1	1
G3__gsnor_Heat__CHH__hyper__2619	G3	gsnor-ko	Heat	gsnor_Heat	CHH	hyper	WT_Control	2619	1	17762451	17762650	0	0	0							1	1
G3__gsnor_Heat__CHH__hyper__2620	G3	gsnor-ko	Heat	gsnor_Heat	CHH	hyper	WT_Control	2620	1	17762501	17762700	0	0	0							1	1
G3__gsnor_Heat__CHH__hyper__2621	G3	gsnor-ko	Heat	gsnor_Heat	CHH	hyper	WT_Control	2621	1	17823851	17824050	0	0	0							1	1
G3__gsnor_Heat__CHH__hyper__2622	G3	gsnor-ko	Heat	gsnor_Heat	CHH	hyper	WT_Control	2622	1	17823901	17824100	0	0	0							1	1
G3__gsnor_Heat__CHH__hyper__2623	G3	gsnor-ko	Heat	gsnor_Heat	CHH	hyper	WT_Control	2623	1	17823951	17824150	0	0	0							1	1
G3__gsnor_Heat__CHH__hyper__2624	G3	gsnor-ko	Heat	gsnor_Heat	CHH	hyper	WT_Control	2624	1	17824001	17824200	0	0	0							1	1
G3__gsnor_Heat__CHH__hyper__2625	G3	gsnor-ko	Heat	gsnor_Heat	CHH	hyper	WT_Control	2625	1	17830901	17831100	0	0	0							1	1
G3__gsnor_Heat__CHH__hyper__2626	G3	gsnor-ko	Heat	gsnor_Heat	CHH	hyper	WT_Control	2626	1	17838551	17838750	0	0	0							1	1
G3__gsnor_Heat__CHH__hyper__2627	G3	gsnor-ko	Heat	gsnor_Heat	CHH	hyper	WT_Control	2627	1	17838601	17838800	0	0	0							1	1
G3__gsnor_Heat__CHH__hyper__2628	G3	gsnor-ko	Heat	gsnor_Heat	CHH	hyper	WT_Control	2628	1	17840451	17840650	0	0	0							1	1
G3__gsnor_Heat__CHH__hyper__2629	G3	gsnor-ko	Heat	gsnor_Heat	CHH	hyper	WT_Control	2629	1	17856151	17856350	0	0	0							1	1
G3__gsnor_Heat__CHH__hyper__2630	G3	gsnor-ko	Heat	gsnor_Heat	CHH	hyper	WT_Control	2630	1	17936751	17936950	0	0	0							1	1
G3__gsnor_Heat__CHH__hyper__2631	G3	gsnor-ko	Heat	gsnor_Heat	CHH	hyper	WT_Control	2631	1	17938801	17939000	0	0	0							1	1
G3__gsnor_Heat__CHH__hyper__2632	G3	gsnor-ko	Heat	gsnor_Heat	CHH	hyper	WT_Control	2632	1	17960951	17961150	0	0	0							1	1
G3__gsnor_Heat__CHH__hyper__2633	G3	gsnor-ko	Heat	gsnor_Heat	CHH	hyper	WT_Control	2633	1	17979751	17979950	0	0	0							1	1
G3__gsnor_Heat__CHH__hyper__2634	G3	gsnor-ko	Heat	gsnor_Heat	CHH	hyper	WT_Control	2634	1	17980251	17980450	0	0	0							1	1
G3__gsnor_Heat__CHH__hyper__2635	G3	gsnor-ko	Heat	gsnor_Heat	CHH	hyper	WT_Control	2635	1	18010101	18010300	0	0	0							1	1
G3__gsnor_Heat__CHH__hyper__2636	G3	gsnor-ko	Heat	gsnor_Heat	CHH	hyper	WT_Control	2636	1	18010401	18010600	0	0	0							1	1
G3__gsnor_Heat__CHH__hyper__2637	G3	gsnor-ko	Heat	gsnor_Heat	CHH	hyper	WT_Control	2637	1	18013051	18013250	0	0	0							1	1
G3__gsnor_Heat__CHH__hyper__2638	G3	gsnor-ko	Heat	gsnor_Heat	CHH	hyper	WT_Control	2638	1	18013101	18013300	0	0	0							1	1
G3__gsnor_Heat__CHH__hyper__2639	G3	gsnor-ko	Heat	gsnor_Heat	CHH	hyper	WT_Control	2639	1	18018951	18019150	0	0	0							1	1
G3__gsnor_Heat__CHH__hyper__2640	G3	gsnor-ko	Heat	gsnor_Heat	CHH	hyper	WT_Control	2640	1	18019001	18019200	0	0	0							1	1
G3__gsnor_Heat__CHH__hyper__2641	G3	gsnor-ko	Heat	gsnor_Heat	CHH	hyper	WT_Control	2641	1	18019051	18019250	0	0	0							1	1
G3__gsnor_Heat__CHH__hyper__2642	G3	gsnor-ko	Heat	gsnor_Heat	CHH	hyper	WT_Control	2642	1	18019101	18019300	0	0	0							1	1
G3__gsnor_Heat__CHH__hyper__2643	G3	gsnor-ko	Heat	gsnor_Heat	CHH	hyper	WT_Control	2643	1	18019401	18019600	0	0	0							1	1
G3__gsnor_Heat__CHH__hyper__2644	G3	gsnor-ko	Heat	gsnor_Heat	CHH	hyper	WT_Control	2644	1	18019451	18019650	0	0	0							1	1
G3__gsnor_Heat__CHH__hyper__2645	G3	gsnor-ko	Heat	gsnor_Heat	CHH	hyper	WT_Control	2645	1	18020551	18020750	0	0	0							1	1
G3__gsnor_Heat__CHH__hyper__2646	G3	gsnor-ko	Heat	gsnor_Heat	CHH	hyper	WT_Control	2646	1	18020601	18020800	0	0	0							1	1
G3__gsnor_Heat__CHH__hyper__2647	G3	gsnor-ko	Heat	gsnor_Heat	CHH	hyper	WT_Control	2647	1	18020701	18020900	0	0	0							1	1
G3__gsnor_Heat__CHH__hyper__2648	G3	gsnor-ko	Heat	gsnor_Heat	CHH	hyper	WT_Control	2648	1	18020751	18020950	0	0	0							1	1
G3__gsnor_Heat__CHH__hyper__2649	G3	gsnor-ko	Heat	gsnor_Heat	CHH	hyper	WT_Control	2649	1	18053501	18053700	0	0	0							1	1
G3__gsnor_Heat__CHH__hyper__2650	G3	gsnor-ko	Heat	gsnor_Heat	CHH	hyper	WT_Control	2650	1	18053551	18053750	0	0	0							1	1
G3__gsnor_Heat__CHH__hyper__2651	G3	gsnor-ko	Heat	gsnor_Heat	CHH	hyper	WT_Control	2651	1	18053601	18053800	0	0	0							1	1
G3__gsnor_Heat__CHH__hyper__2652	G3	gsnor-ko	Heat	gsnor_Heat	CHH	hyper	WT_Control	2652	1	18054401	18054600	0	0	0							1	1
G3__gsnor_Heat__CHH__hyper__2653	G3	gsnor-ko	Heat	gsnor_Heat	CHH	hyper	WT_Control	2653	1	18094351	18094550	0	0	0							1	1
G3__gsnor_Heat__CHH__hyper__2654	G3	gsnor-ko	Heat	gsnor_Heat	CHH	hyper	WT_Control	2654	1	18094401	18094600	0	0	0							1	1
G3__gsnor_Heat__CHH__hyper__2655	G3	gsnor-ko	Heat	gsnor_Heat	CHH	hyper	WT_Control	2655	1	18094451	18094650	0	0	0							1	1
G3__gsnor_Heat__CHH__hyper__2656	G3	gsnor-ko	Heat	gsnor_Heat	CHH	hyper	WT_Control	2656	1	18094501	18094700	0	0	0							1	1
G3__gsnor_Heat__CHH__hyper__2657	G3	gsnor-ko	Heat	gsnor_Heat	CHH	hyper	WT_Control	2657	1	18094651	18094850	0	0	0							1	1
G3__gsnor_Heat__CHH__hyper__2658	G3	gsnor-ko	Heat	gsnor_Heat	CHH	hyper	WT_Control	2658	1	18094701	18094900	0	0	0							1	1
G3__gsnor_Heat__CHH__hyper__2659	G3	gsnor-ko	Heat	gsnor_Heat	CHH	hyper	WT_Control	2659	1	18095201	18095400	0	0	0							1	1
G3__gsnor_Heat__CHH__hyper__2660	G3	gsnor-ko	Heat	gsnor_Heat	CHH	hyper	WT_Control	2660	1	18154401	18154600	0	0	0							1	1
G3__gsnor_Heat__CHH__hyper__2661	G3	gsnor-ko	Heat	gsnor_Heat	CHH	hyper	WT_Control	2661	1	18165701	18165900	0	0	0							1	1
G3__gsnor_Heat__CHH__hyper__2662	G3	gsnor-ko	Heat	gsnor_Heat	CHH	hyper	WT_Control	2662	1	18165751	18165950	0	0	0							1	1
G3__gsnor_Heat__CHH__hyper__2663	G3	gsnor-ko	Heat	gsnor_Heat	CHH	hyper	WT_Control	2663	1	18192751	18192950	0	0	0							1	1
G3__gsnor_Heat__CHH__hyper__2664	G3	gsnor-ko	Heat	gsnor_Heat	CHH	hyper	WT_Control	2664	1	18271051	18271250	0	0	0							1	1
G3__gsnor_Heat__CHH__hyper__2665	G3	gsnor-ko	Heat	gsnor_Heat	CHH	hyper	WT_Control	2665	1	18271651	18271850	0	0	0							1	1
G3__gsnor_Heat__CHH__hyper__2666	G3	gsnor-ko	Heat	gsnor_Heat	CHH	hyper	WT_Control	2666	1	18271701	18271900	0	0	0							1	1
G3__gsnor_Heat__CHH__hyper__2667	G3	gsnor-ko	Heat	gsnor_Heat	CHH	hyper	WT_Control	2667	1	18271751	18271950	0	0	0							1	1
G3__gsnor_Heat__CHH__hyper__2668	G3	gsnor-ko	Heat	gsnor_Heat	CHH	hyper	WT_Control	2668	1	18271801	18272000	0	0	0							1	1
G3__gsnor_Heat__CHH__hyper__2669	G3	gsnor-ko	Heat	gsnor_Heat	CHH	hyper	WT_Control	2669	1	18324951	18325150	0	0	0							1	1
G3__gsnor_Heat__CHH__hyper__2670	G3	gsnor-ko	Heat	gsnor_Heat	CHH	hyper	WT_Control	2670	1	18450401	18450600	0	0	0							1	1
G3__gsnor_Heat__CHH__hyper__2671	G3	gsnor-ko	Heat	gsnor_Heat	CHH	hyper	WT_Control	2671	1	18553001	18553200	0	0	0							1	1
G3__gsnor_Heat__CHH__hyper__2672	G3	gsnor-ko	Heat	gsnor_Heat	CHH	hyper	WT_Control	2672	1	18580151	18580350	0	0	0							1	1
G3__gsnor_Heat__CHH__hyper__2673	G3	gsnor-ko	Heat	gsnor_Heat	CHH	hyper	WT_Control	2673	1	18580201	18580400	0	0	0							1	1
G3__gsnor_Heat__CHH__hyper__2674	G3	gsnor-ko	Heat	gsnor_Heat	CHH	hyper	WT_Control	2674	1	18580401	18580600	0	0	0							1	1
G3__gsnor_Heat__CHH__hyper__2675	G3	gsnor-ko	Heat	gsnor_Heat	CHH	hyper	WT_Control	2675	1	18580901	18581100	0	0	0							1	1
G3__gsnor_Heat__CHH__hyper__2676	G3	gsnor-ko	Heat	gsnor_Heat	CHH	hyper	WT_Control	2676	1	18633801	18634000	0	0	0							1	1
G3__gsnor_Heat__CHH__hyper__2677	G3	gsnor-ko	Heat	gsnor_Heat	CHH	hyper	WT_Control	2677	1	18642251	18642450	0	0	0							1	1
G3__gsnor_Heat__CHH__hyper__2678	G3	gsnor-ko	Heat	gsnor_Heat	CHH	hyper	WT_Control	2678	1	18642301	18642500	0	0	0							1	1
G3__gsnor_Heat__CHH__hyper__2679	G3	gsnor-ko	Heat	gsnor_Heat	CHH	hyper	WT_Control	2679	1	18643551	18643750	0	0	0							1	1
G3__gsnor_Heat__CHH__hyper__2680	G3	gsnor-ko	Heat	gsnor_Heat	CHH	hyper	WT_Control	2680	1	18644401	18644600	0	0	0							1	1
G3__gsnor_Heat__CHH__hyper__2681	G3	gsnor-ko	Heat	gsnor_Heat	CHH	hyper	WT_Control	2681	1	18644451	18644650	0	0	0							1	1
G3__gsnor_Heat__CHH__hyper__2682	G3	gsnor-ko	Heat	gsnor_Heat	CHH	hyper	WT_Control	2682	1	18644551	18644750	0	0	0							1	1
G3__gsnor_Heat__CHH__hyper__2683	G3	gsnor-ko	Heat	gsnor_Heat	CHH	hyper	WT_Control	2683	1	18644601	18644800	0	0	0							1	1
G3__gsnor_Heat__CHH__hyper__2684	G3	gsnor-ko	Heat	gsnor_Heat	CHH	hyper	WT_Control	2684	1	18644651	18644850	0	0	0							1	1
G3__gsnor_Heat__CHH__hyper__2685	G3	gsnor-ko	Heat	gsnor_Heat	CHH	hyper	WT_Control	2685	1	18644701	18644900	0	0	0							1	1
G3__gsnor_Heat__CHH__hyper__2686	G3	gsnor-ko	Heat	gsnor_Heat	CHH	hyper	WT_Control	2686	1	18657901	18658100	0	0	0							1	1
G3__gsnor_Heat__CHH__hyper__2687	G3	gsnor-ko	Heat	gsnor_Heat	CHH	hyper	WT_Control	2687	1	18698501	18698700	0	0	0							1	1
G3__gsnor_Heat__CHH__hyper__2688	G3	gsnor-ko	Heat	gsnor_Heat	CHH	hyper	WT_Control	2688	1	18698551	18698750	0	0	0							1	1
G3__gsnor_Heat__CHH__hyper__2689	G3	gsnor-ko	Heat	gsnor_Heat	CHH	hyper	WT_Control	2689	1	18759051	18759250	0	0	0							1	1
G3__gsnor_Heat__CHH__hyper__2690	G3	gsnor-ko	Heat	gsnor_Heat	CHH	hyper	WT_Control	2690	1	18759101	18759300	0	0	0							1	1
G3__gsnor_Heat__CHH__hyper__2691	G3	gsnor-ko	Heat	gsnor_Heat	CHH	hyper	WT_Control	2691	1	18846201	18846400	0	0	0							1	1
G3__gsnor_Heat__CHH__hyper__2692	G3	gsnor-ko	Heat	gsnor_Heat	CHH	hyper	WT_Control	2692	1	18888251	18888450	0	0	0							1	1
G3__gsnor_Heat__CHH__hyper__2693	G3	gsnor-ko	Heat	gsnor_Heat	CHH	hyper	WT_Control	2693	1	18892501	18892700	0	0	0							1	1
G3__gsnor_Heat__CHH__hyper__2694	G3	gsnor-ko	Heat	gsnor_Heat	CHH	hyper	WT_Control	2694	1	18892551	18892750	0	0	0							1	1
G3__gsnor_Heat__CHH__hyper__2695	G3	gsnor-ko	Heat	gsnor_Heat	CHH	hyper	WT_Control	2695	1	18892601	18892800	0	0	0							1	1
G3__gsnor_Heat__CHH__hyper__2696	G3	gsnor-ko	Heat	gsnor_Heat	CHH	hyper	WT_Control	2696	1	18892651	18892850	0	0	0							1	1
G3__gsnor_Heat__CHH__hyper__2697	G3	gsnor-ko	Heat	gsnor_Heat	CHH	hyper	WT_Control	2697	1	18892701	18892900	0	0	0							1	1
G3__gsnor_Heat__CHH__hyper__2698	G3	gsnor-ko	Heat	gsnor_Heat	CHH	hyper	WT_Control	2698	1	18892751	18892950	0	0	0							1	1
G3__gsnor_Heat__CHH__hyper__2699	G3	gsnor-ko	Heat	gsnor_Heat	CHH	hyper	WT_Control	2699	1	18894201	18894400	0	0	0							1	1
G3__gsnor_Heat__CHH__hyper__2700	G3	gsnor-ko	Heat	gsnor_Heat	CHH	hyper	WT_Control	2700	1	18907201	18907400	0	0	0							1	1
G3__gsnor_Heat__CHH__hyper__2701	G3	gsnor-ko	Heat	gsnor_Heat	CHH	hyper	WT_Control	2701	1	18907301	18907500	0	0	0							1	1
G3__gsnor_Heat__CHH__hyper__2702	G3	gsnor-ko	Heat	gsnor_Heat	CHH	hyper	WT_Control	2702	1	18907601	18907800	0	0	0							1	1
G3__gsnor_Heat__CHH__hyper__2703	G3	gsnor-ko	Heat	gsnor_Heat	CHH	hyper	WT_Control	2703	1	18907801	18908000	0	0	0							1	1
G3__gsnor_Heat__CHH__hyper__2704	G3	gsnor-ko	Heat	gsnor_Heat	CHH	hyper	WT_Control	2704	1	18908051	18908250	0	0	0							1	1
G3__gsnor_Heat__CHH__hyper__2705	G3	gsnor-ko	Heat	gsnor_Heat	CHH	hyper	WT_Control	2705	1	18908101	18908300	0	0	0							1	1
G3__gsnor_Heat__CHH__hyper__2706	G3	gsnor-ko	Heat	gsnor_Heat	CHH	hyper	WT_Control	2706	1	18931201	18931400	0	0	0							1	1
G3__gsnor_Heat__CHH__hyper__2707	G3	gsnor-ko	Heat	gsnor_Heat	CHH	hyper	WT_Control	2707	1	18931251	18931450	0	0	0							1	1
G3__gsnor_Heat__CHH__hyper__2708	G3	gsnor-ko	Heat	gsnor_Heat	CHH	hyper	WT_Control	2708	1	18931301	18931500	0	0	0							1	1
G3__gsnor_Heat__CHH__hyper__2709	G3	gsnor-ko	Heat	gsnor_Heat	CHH	hyper	WT_Control	2709	1	18931351	18931550	0	0	0							1	1
G3__gsnor_Heat__CHH__hyper__2710	G3	gsnor-ko	Heat	gsnor_Heat	CHH	hyper	WT_Control	2710	1	18955851	18956050	0	0	0							1	1
G3__gsnor_Heat__CHH__hyper__2711	G3	gsnor-ko	Heat	gsnor_Heat	CHH	hyper	WT_Control	2711	1	18955901	18956100	0	0	0							1	1
G3__gsnor_Heat__CHH__hyper__2712	G3	gsnor-ko	Heat	gsnor_Heat	CHH	hyper	WT_Control	2712	1	18955951	18956150	0	0	0							1	1
G3__gsnor_Heat__CHH__hyper__2713	G3	gsnor-ko	Heat	gsnor_Heat	CHH	hyper	WT_Control	2713	1	18956001	18956200	0	0	0							1	1
G3__gsnor_Heat__CHH__hyper__2714	G3	gsnor-ko	Heat	gsnor_Heat	CHH	hyper	WT_Control	2714	1	18956051	18956250	0	0	0							1	1
G3__gsnor_Heat__CHH__hyper__2715	G3	gsnor-ko	Heat	gsnor_Heat	CHH	hyper	WT_Control	2715	1	18957351	18957550	0	0	0							1	1
G3__gsnor_Heat__CHH__hyper__2716	G3	gsnor-ko	Heat	gsnor_Heat	CHH	hyper	WT_Control	2716	1	18981451	18981650	0	0	0							1	1
G3__gsnor_Heat__CHH__hyper__2717	G3	gsnor-ko	Heat	gsnor_Heat	CHH	hyper	WT_Control	2717	1	18981801	18982000	0	0	0							1	1
G3__gsnor_Heat__CHH__hyper__2718	G3	gsnor-ko	Heat	gsnor_Heat	CHH	hyper	WT_Control	2718	1	18981851	18982050	0	0	0							1	1
G3__gsnor_Heat__CHH__hyper__2719	G3	gsnor-ko	Heat	gsnor_Heat	CHH	hyper	WT_Control	2719	1	18981951	18982150	0	0	0							1	1
G3__gsnor_Heat__CHH__hyper__2720	G3	gsnor-ko	Heat	gsnor_Heat	CHH	hyper	WT_Control	2720	1	18982001	18982200	0	0	0							1	1
G3__gsnor_Heat__CHH__hyper__2721	G3	gsnor-ko	Heat	gsnor_Heat	CHH	hyper	WT_Control	2721	1	18983451	18983650	0	0	0							1	1
G3__gsnor_Heat__CHH__hyper__2722	G3	gsnor-ko	Heat	gsnor_Heat	CHH	hyper	WT_Control	2722	1	18983501	18983700	0	0	0							1	1
G3__gsnor_Heat__CHH__hyper__2723	G3	gsnor-ko	Heat	gsnor_Heat	CHH	hyper	WT_Control	2723	1	18983551	18983750	0	0	0							1	1
G3__gsnor_Heat__CHH__hyper__2724	G3	gsnor-ko	Heat	gsnor_Heat	CHH	hyper	WT_Control	2724	1	18994751	18994950	0	0	0							1	1
G3__gsnor_Heat__CHH__hyper__2725	G3	gsnor-ko	Heat	gsnor_Heat	CHH	hyper	WT_Control	2725	1	18994801	18995000	0	0	0							1	1
G3__gsnor_Heat__CHH__hyper__2726	G3	gsnor-ko	Heat	gsnor_Heat	CHH	hyper	WT_Control	2726	1	18994851	18995050	0	0	0							1	1
G3__gsnor_Heat__CHH__hyper__2727	G3	gsnor-ko	Heat	gsnor_Heat	CHH	hyper	WT_Control	2727	1	19005951	19006150	0	0	0							1	1
G3__gsnor_Heat__CHH__hyper__2728	G3	gsnor-ko	Heat	gsnor_Heat	CHH	hyper	WT_Control	2728	1	19022701	19022900	0	0	0							1	1
G3__gsnor_Heat__CHH__hyper__2729	G3	gsnor-ko	Heat	gsnor_Heat	CHH	hyper	WT_Control	2729	1	19022751	19022950	0	0	0							1	1
G3__gsnor_Heat__CHH__hyper__2730	G3	gsnor-ko	Heat	gsnor_Heat	CHH	hyper	WT_Control	2730	1	19022801	19023000	0	0	0							1	1
G3__gsnor_Heat__CHH__hyper__2731	G3	gsnor-ko	Heat	gsnor_Heat	CHH	hyper	WT_Control	2731	1	19022851	19023050	0	0	0							1	1
G3__gsnor_Heat__CHH__hyper__2732	G3	gsnor-ko	Heat	gsnor_Heat	CHH	hyper	WT_Control	2732	1	19023051	19023250	0	0	0							1	1
G3__gsnor_Heat__CHH__hyper__2733	G3	gsnor-ko	Heat	gsnor_Heat	CHH	hyper	WT_Control	2733	1	19023101	19023300	0	0	0							1	1
G3__gsnor_Heat__CHH__hyper__2734	G3	gsnor-ko	Heat	gsnor_Heat	CHH	hyper	WT_Control	2734	1	19023151	19023350	0	0	0							1	1
G3__gsnor_Heat__CHH__hyper__2735	G3	gsnor-ko	Heat	gsnor_Heat	CHH	hyper	WT_Control	2735	1	19027901	19028100	0	0	0							1	1
G3__gsnor_Heat__CHH__hyper__2736	G3	gsnor-ko	Heat	gsnor_Heat	CHH	hyper	WT_Control	2736	1	19027951	19028150	0	0	0							1	1
G3__gsnor_Heat__CHH__hyper__2737	G3	gsnor-ko	Heat	gsnor_Heat	CHH	hyper	WT_Control	2737	1	19073601	19073800	0	0	0							1	1
G3__gsnor_Heat__CHH__hyper__2738	G3	gsnor-ko	Heat	gsnor_Heat	CHH	hyper	WT_Control	2738	1	19171601	19171800	0	0	0							1	1
G3__gsnor_Heat__CHH__hyper__2739	G3	gsnor-ko	Heat	gsnor_Heat	CHH	hyper	WT_Control	2739	1	19171701	19171900	0	0	0							1	1
G3__gsnor_Heat__CHH__hyper__2740	G3	gsnor-ko	Heat	gsnor_Heat	CHH	hyper	WT_Control	2740	1	19315951	19316150	0	0	0							1	1
G3__gsnor_Heat__CHH__hyper__2741	G3	gsnor-ko	Heat	gsnor_Heat	CHH	hyper	WT_Control	2741	1	19316001	19316200	0	0	0							1	1
G3__gsnor_Heat__CHH__hyper__2742	G3	gsnor-ko	Heat	gsnor_Heat	CHH	hyper	WT_Control	2742	1	19316051	19316250	0	0	0							1	1
G3__gsnor_Heat__CHH__hyper__2743	G3	gsnor-ko	Heat	gsnor_Heat	CHH	hyper	WT_Control	2743	1	19318201	19318400	0	0	0							1	1
G3__gsnor_Heat__CHH__hyper__2744	G3	gsnor-ko	Heat	gsnor_Heat	CHH	hyper	WT_Control	2744	1	19318301	19318500	0	0	0							1	1
G3__gsnor_Heat__CHH__hyper__2745	G3	gsnor-ko	Heat	gsnor_Heat	CHH	hyper	WT_Control	2745	1	19318701	19318900	0	0	0							1	1
G3__gsnor_Heat__CHH__hyper__2746	G3	gsnor-ko	Heat	gsnor_Heat	CHH	hyper	WT_Control	2746	1	19318751	19318950	0	0	0							1	1
G3__gsnor_Heat__CHH__hyper__2747	G3	gsnor-ko	Heat	gsnor_Heat	CHH	hyper	WT_Control	2747	1	19319101	19319300	0	0	0							1	1
G3__gsnor_Heat__CHH__hyper__2748	G3	gsnor-ko	Heat	gsnor_Heat	CHH	hyper	WT_Control	2748	1	19319901	19320100	0	0	0							1	1
G3__gsnor_Heat__CHH__hyper__2749	G3	gsnor-ko	Heat	gsnor_Heat	CHH	hyper	WT_Control	2749	1	19363051	19363250	0	0	0							1	1
G3__gsnor_Heat__CHH__hyper__2750	G3	gsnor-ko	Heat	gsnor_Heat	CHH	hyper	WT_Control	2750	1	19380801	19381000	0	0	0							1	1
G3__gsnor_Heat__CHH__hyper__2751	G3	gsnor-ko	Heat	gsnor_Heat	CHH	hyper	WT_Control	2751	1	19380851	19381050	0	0	0							1	1
G3__gsnor_Heat__CHH__hyper__2752	G3	gsnor-ko	Heat	gsnor_Heat	CHH	hyper	WT_Control	2752	1	19380901	19381100	0	0	0							1	1
G3__gsnor_Heat__CHH__hyper__2753	G3	gsnor-ko	Heat	gsnor_Heat	CHH	hyper	WT_Control	2753	1	19398301	19398500	0	0	0							1	1
G3__gsnor_Heat__CHH__hyper__2754	G3	gsnor-ko	Heat	gsnor_Heat	CHH	hyper	WT_Control	2754	1	19404651	19404850	0	0	0							1	1
G3__gsnor_Heat__CHH__hyper__2755	G3	gsnor-ko	Heat	gsnor_Heat	CHH	hyper	WT_Control	2755	1	19404701	19404900	0	0	0							1	1
G3__gsnor_Heat__CHH__hyper__2756	G3	gsnor-ko	Heat	gsnor_Heat	CHH	hyper	WT_Control	2756	1	19404751	19404950	0	0	0							1	1
G3__gsnor_Heat__CHH__hyper__2757	G3	gsnor-ko	Heat	gsnor_Heat	CHH	hyper	WT_Control	2757	1	19464901	19465100	0	0	0							1	1
G3__gsnor_Heat__CHH__hyper__2758	G3	gsnor-ko	Heat	gsnor_Heat	CHH	hyper	WT_Control	2758	1	19594651	19594850	0	0	0							1	1
G3__gsnor_Heat__CHH__hyper__2759	G3	gsnor-ko	Heat	gsnor_Heat	CHH	hyper	WT_Control	2759	1	19594701	19594900	0	0	0							1	1
G3__gsnor_Heat__CHH__hyper__2760	G3	gsnor-ko	Heat	gsnor_Heat	CHH	hyper	WT_Control	2760	1	19675001	19675200	0	0	0							1	1
G3__gsnor_Heat__CHH__hyper__2761	G3	gsnor-ko	Heat	gsnor_Heat	CHH	hyper	WT_Control	2761	1	19722201	19722400	0	0	0							1	1
G3__gsnor_Heat__CHH__hyper__2762	G3	gsnor-ko	Heat	gsnor_Heat	CHH	hyper	WT_Control	2762	1	19722401	19722600	0	0	0							1	1
G3__gsnor_Heat__CHH__hyper__2763	G3	gsnor-ko	Heat	gsnor_Heat	CHH	hyper	WT_Control	2763	1	19722451	19722650	0	0	0							1	1
G3__gsnor_Heat__CHH__hyper__2764	G3	gsnor-ko	Heat	gsnor_Heat	CHH	hyper	WT_Control	2764	1	19722501	19722700	0	0	0							1	1
G3__gsnor_Heat__CHH__hyper__2765	G3	gsnor-ko	Heat	gsnor_Heat	CHH	hyper	WT_Control	2765	1	19722551	19722750	0	0	0							1	1
G3__gsnor_Heat__CHH__hyper__2766	G3	gsnor-ko	Heat	gsnor_Heat	CHH	hyper	WT_Control	2766	1	19722601	19722800	0	0	0							1	1
G3__gsnor_Heat__CHH__hyper__2767	G3	gsnor-ko	Heat	gsnor_Heat	CHH	hyper	WT_Control	2767	1	19724951	19725150	0	0	0							1	1
G3__gsnor_Heat__CHH__hyper__2768	G3	gsnor-ko	Heat	gsnor_Heat	CHH	hyper	WT_Control	2768	1	19725001	19725200	0	0	0							1	1
G3__gsnor_Heat__CHH__hyper__2769	G3	gsnor-ko	Heat	gsnor_Heat	CHH	hyper	WT_Control	2769	1	19725051	19725250	0	0	0							1	1
G3__gsnor_Heat__CHH__hyper__2770	G3	gsnor-ko	Heat	gsnor_Heat	CHH	hyper	WT_Control	2770	1	19725401	19725600	0	0	0							1	1
G3__gsnor_Heat__CHH__hyper__2771	G3	gsnor-ko	Heat	gsnor_Heat	CHH	hyper	WT_Control	2771	1	19742151	19742350	0	0	0							1	1
G3__gsnor_Heat__CHH__hyper__2772	G3	gsnor-ko	Heat	gsnor_Heat	CHH	hyper	WT_Control	2772	1	19742201	19742400	0	0	0							1	1
G3__gsnor_Heat__CHH__hyper__2773	G3	gsnor-ko	Heat	gsnor_Heat	CHH	hyper	WT_Control	2773	1	19742251	19742450	0	0	0							1	1
G3__gsnor_Heat__CHH__hyper__2774	G3	gsnor-ko	Heat	gsnor_Heat	CHH	hyper	WT_Control	2774	1	19780051	19780250	0	0	0							1	1
G3__gsnor_Heat__CHH__hyper__2775	G3	gsnor-ko	Heat	gsnor_Heat	CHH	hyper	WT_Control	2775	1	19810051	19810250	0	0	0							1	1
G3__gsnor_Heat__CHH__hyper__2776	G3	gsnor-ko	Heat	gsnor_Heat	CHH	hyper	WT_Control	2776	1	19861551	19861750	0	0	0							1	1
G3__gsnor_Heat__CHH__hyper__2777	G3	gsnor-ko	Heat	gsnor_Heat	CHH	hyper	WT_Control	2777	1	19861601	19861800	0	0	0							1	1
G3__gsnor_Heat__CHH__hyper__2778	G3	gsnor-ko	Heat	gsnor_Heat	CHH	hyper	WT_Control	2778	1	19861651	19861850	0	0	0							1	1
G3__gsnor_Heat__CHH__hyper__2779	G3	gsnor-ko	Heat	gsnor_Heat	CHH	hyper	WT_Control	2779	1	19876001	19876200	0	0	0							1	1
G3__gsnor_Heat__CHH__hyper__2780	G3	gsnor-ko	Heat	gsnor_Heat	CHH	hyper	WT_Control	2780	1	19908751	19908950	0	0	0							1	1
G3__gsnor_Heat__CHH__hyper__2781	G3	gsnor-ko	Heat	gsnor_Heat	CHH	hyper	WT_Control	2781	1	19908801	19909000	0	0	0							1	1
G3__gsnor_Heat__CHH__hyper__2782	G3	gsnor-ko	Heat	gsnor_Heat	CHH	hyper	WT_Control	2782	1	19908851	19909050	0	0	0							1	1
G3__gsnor_Heat__CHH__hyper__2783	G3	gsnor-ko	Heat	gsnor_Heat	CHH	hyper	WT_Control	2783	1	20016451	20016650	0	0	0							1	1
G3__gsnor_Heat__CHH__hyper__2784	G3	gsnor-ko	Heat	gsnor_Heat	CHH	hyper	WT_Control	2784	1	20016751	20016950	0	0	0							1	1
G3__gsnor_Heat__CHH__hyper__2785	G3	gsnor-ko	Heat	gsnor_Heat	CHH	hyper	WT_Control	2785	1	20032451	20032650	0	0	0							1	1
G3__gsnor_Heat__CHH__hyper__2786	G3	gsnor-ko	Heat	gsnor_Heat	CHH	hyper	WT_Control	2786	1	20084901	20085100	0	0	0							1	1
G3__gsnor_Heat__CHH__hyper__2787	G3	gsnor-ko	Heat	gsnor_Heat	CHH	hyper	WT_Control	2787	1	20172851	20173050	0	0	0							1	1
G3__gsnor_Heat__CHH__hyper__2788	G3	gsnor-ko	Heat	gsnor_Heat	CHH	hyper	WT_Control	2788	1	20172901	20173100	0	0	0							1	1
G3__gsnor_Heat__CHH__hyper__2789	G3	gsnor-ko	Heat	gsnor_Heat	CHH	hyper	WT_Control	2789	1	20320701	20320900	0	0	0							1	1
G3__gsnor_Heat__CHH__hyper__2790	G3	gsnor-ko	Heat	gsnor_Heat	CHH	hyper	WT_Control	2790	1	20329501	20329700	0	0	0							1	1
G3__gsnor_Heat__CHH__hyper__2791	G3	gsnor-ko	Heat	gsnor_Heat	CHH	hyper	WT_Control	2791	1	20329551	20329750	0	0	0							1	1
G3__gsnor_Heat__CHH__hyper__2792	G3	gsnor-ko	Heat	gsnor_Heat	CHH	hyper	WT_Control	2792	1	20330751	20330950	0	0	0							1	1
G3__gsnor_Heat__CHH__hyper__2793	G3	gsnor-ko	Heat	gsnor_Heat	CHH	hyper	WT_Control	2793	1	20330801	20331000	0	0	0							1	1
G3__gsnor_Heat__CHH__hyper__2794	G3	gsnor-ko	Heat	gsnor_Heat	CHH	hyper	WT_Control	2794	1	20330851	20331050	0	0	0							1	1
G3__gsnor_Heat__CHH__hyper__2795	G3	gsnor-ko	Heat	gsnor_Heat	CHH	hyper	WT_Control	2795	1	20330901	20331100	0	0	0							1	1
G3__gsnor_Heat__CHH__hyper__2796	G3	gsnor-ko	Heat	gsnor_Heat	CHH	hyper	WT_Control	2796	1	20330951	20331150	0	0	0							1	1
G3__gsnor_Heat__CHH__hyper__2797	G3	gsnor-ko	Heat	gsnor_Heat	CHH	hyper	WT_Control	2797	1	20331001	20331200	0	0	0							1	1
G3__gsnor_Heat__CHH__hyper__2798	G3	gsnor-ko	Heat	gsnor_Heat	CHH	hyper	WT_Control	2798	1	20331051	20331250	0	0	0							1	1
G3__gsnor_Heat__CHH__hyper__2799	G3	gsnor-ko	Heat	gsnor_Heat	CHH	hyper	WT_Control	2799	1	20331101	20331300	0	0	0							1	1
G3__gsnor_Heat__CHH__hyper__2800	G3	gsnor-ko	Heat	gsnor_Heat	CHH	hyper	WT_Control	2800	1	20331151	20331350	0	0	0							1	1
G3__gsnor_Heat__CHH__hyper__2801	G3	gsnor-ko	Heat	gsnor_Heat	CHH	hyper	WT_Control	2801	1	20331201	20331400	0	0	0							1	1
G3__gsnor_Heat__CHH__hyper__2802	G3	gsnor-ko	Heat	gsnor_Heat	CHH	hyper	WT_Control	2802	1	20331251	20331450	0	0	0							1	1
G3__gsnor_Heat__CHH__hyper__2803	G3	gsnor-ko	Heat	gsnor_Heat	CHH	hyper	WT_Control	2803	1	20331301	20331500	0	0	0							1	1
G3__gsnor_Heat__CHH__hyper__2804	G3	gsnor-ko	Heat	gsnor_Heat	CHH	hyper	WT_Control	2804	1	20331351	20331550	0	0	0							1	1
G3__gsnor_Heat__CHH__hyper__2805	G3	gsnor-ko	Heat	gsnor_Heat	CHH	hyper	WT_Control	2805	1	20331401	20331600	0	0	0							1	1
G3__gsnor_Heat__CHH__hyper__2806	G3	gsnor-ko	Heat	gsnor_Heat	CHH	hyper	WT_Control	2806	1	20331451	20331650	0	0	0							1	1
G3__gsnor_Heat__CHH__hyper__2807	G3	gsnor-ko	Heat	gsnor_Heat	CHH	hyper	WT_Control	2807	1	20331501	20331700	0	0	0							1	1
G3__gsnor_Heat__CHH__hyper__2808	G3	gsnor-ko	Heat	gsnor_Heat	CHH	hyper	WT_Control	2808	1	20331551	20331750	0	0	0							1	1
G3__gsnor_Heat__CHH__hyper__2809	G3	gsnor-ko	Heat	gsnor_Heat	CHH	hyper	WT_Control	2809	1	20331601	20331800	0	0	0							1	1
G3__gsnor_Heat__CHH__hyper__2810	G3	gsnor-ko	Heat	gsnor_Heat	CHH	hyper	WT_Control	2810	1	20331701	20331900	0	0	0							1	1
G3__gsnor_Heat__CHH__hyper__2811	G3	gsnor-ko	Heat	gsnor_Heat	CHH	hyper	WT_Control	2811	1	20331751	20331950	0	0	0							1	1
G3__gsnor_Heat__CHH__hyper__2812	G3	gsnor-ko	Heat	gsnor_Heat	CHH	hyper	WT_Control	2812	1	20334801	20335000	0	0	0							1	1
G3__gsnor_Heat__CHH__hyper__2813	G3	gsnor-ko	Heat	gsnor_Heat	CHH	hyper	WT_Control	2813	1	20369951	20370150	0	0	0							1	1
G3__gsnor_Heat__CHH__hyper__2814	G3	gsnor-ko	Heat	gsnor_Heat	CHH	hyper	WT_Control	2814	1	20370151	20370350	0	0	0							1	1
G3__gsnor_Heat__CHH__hyper__2815	G3	gsnor-ko	Heat	gsnor_Heat	CHH	hyper	WT_Control	2815	1	20370201	20370400	0	0	0							1	1
G3__gsnor_Heat__CHH__hyper__2816	G3	gsnor-ko	Heat	gsnor_Heat	CHH	hyper	WT_Control	2816	1	20422701	20422900	0	0	0							1	1
G3__gsnor_Heat__CHH__hyper__2817	G3	gsnor-ko	Heat	gsnor_Heat	CHH	hyper	WT_Control	2817	1	20422751	20422950	0	0	0							1	1
G3__gsnor_Heat__CHH__hyper__2818	G3	gsnor-ko	Heat	gsnor_Heat	CHH	hyper	WT_Control	2818	1	20433601	20433800	0	0	0							1	1
G3__gsnor_Heat__CHH__hyper__2819	G3	gsnor-ko	Heat	gsnor_Heat	CHH	hyper	WT_Control	2819	1	20433701	20433900	0	0	0							1	1
G3__gsnor_Heat__CHH__hyper__2820	G3	gsnor-ko	Heat	gsnor_Heat	CHH	hyper	WT_Control	2820	1	20433751	20433950	0	0	0							1	1
G3__gsnor_Heat__CHH__hyper__2821	G3	gsnor-ko	Heat	gsnor_Heat	CHH	hyper	WT_Control	2821	1	20433801	20434000	0	0	0							1	1
G3__gsnor_Heat__CHH__hyper__2822	G3	gsnor-ko	Heat	gsnor_Heat	CHH	hyper	WT_Control	2822	1	20433951	20434150	0	0	0							1	1
G3__gsnor_Heat__CHH__hyper__2823	G3	gsnor-ko	Heat	gsnor_Heat	CHH	hyper	WT_Control	2823	1	20462451	20462650	0	0	0							1	1
G3__gsnor_Heat__CHH__hyper__2824	G3	gsnor-ko	Heat	gsnor_Heat	CHH	hyper	WT_Control	2824	1	20466251	20466450	0	0	0							1	1
G3__gsnor_Heat__CHH__hyper__2825	G3	gsnor-ko	Heat	gsnor_Heat	CHH	hyper	WT_Control	2825	1	20467901	20468100	0	0	0							1	1
G3__gsnor_Heat__CHH__hyper__2826	G3	gsnor-ko	Heat	gsnor_Heat	CHH	hyper	WT_Control	2826	1	20467951	20468150	0	0	0							1	1
G3__gsnor_Heat__CHH__hyper__2827	G3	gsnor-ko	Heat	gsnor_Heat	CHH	hyper	WT_Control	2827	1	20468001	20468200	0	0	0							1	1
G3__gsnor_Heat__CHH__hyper__2828	G3	gsnor-ko	Heat	gsnor_Heat	CHH	hyper	WT_Control	2828	1	20468051	20468250	0	0	0							1	1
G3__gsnor_Heat__CHH__hyper__2829	G3	gsnor-ko	Heat	gsnor_Heat	CHH	hyper	WT_Control	2829	1	20475451	20475650	0	0	0							1	1
G3__gsnor_Heat__CHH__hyper__2830	G3	gsnor-ko	Heat	gsnor_Heat	CHH	hyper	WT_Control	2830	1	20509651	20509850	0	0	0							1	1
G3__gsnor_Heat__CHH__hyper__2831	G3	gsnor-ko	Heat	gsnor_Heat	CHH	hyper	WT_Control	2831	1	20509701	20509900	0	0	0							1	1
G3__gsnor_Heat__CHH__hyper__2832	G3	gsnor-ko	Heat	gsnor_Heat	CHH	hyper	WT_Control	2832	1	20509851	20510050	0	0	0							1	1
G3__gsnor_Heat__CHH__hyper__2833	G3	gsnor-ko	Heat	gsnor_Heat	CHH	hyper	WT_Control	2833	1	20509901	20510100	0	0	0							1	1
G3__gsnor_Heat__CHH__hyper__2834	G3	gsnor-ko	Heat	gsnor_Heat	CHH	hyper	WT_Control	2834	1	20509951	20510150	0	0	0							1	1
G3__gsnor_Heat__CHH__hyper__2835	G3	gsnor-ko	Heat	gsnor_Heat	CHH	hyper	WT_Control	2835	1	20510001	20510200	0	0	0							1	1
G3__gsnor_Heat__CHH__hyper__2836	G3	gsnor-ko	Heat	gsnor_Heat	CHH	hyper	WT_Control	2836	1	20625151	20625350	0	0	0							1	1
G3__gsnor_Heat__CHH__hyper__2837	G3	gsnor-ko	Heat	gsnor_Heat	CHH	hyper	WT_Control	2837	1	20679201	20679400	0	0	0							1	1
G3__gsnor_Heat__CHH__hyper__2838	G3	gsnor-ko	Heat	gsnor_Heat	CHH	hyper	WT_Control	2838	1	20679251	20679450	0	0	0							1	1
G3__gsnor_Heat__CHH__hyper__2839	G3	gsnor-ko	Heat	gsnor_Heat	CHH	hyper	WT_Control	2839	1	20734301	20734500	0	0	0							1	1
G3__gsnor_Heat__CHH__hyper__2840	G3	gsnor-ko	Heat	gsnor_Heat	CHH	hyper	WT_Control	2840	1	20777601	20777800	0	0	0							1	1
G3__gsnor_Heat__CHH__hyper__2841	G3	gsnor-ko	Heat	gsnor_Heat	CHH	hyper	WT_Control	2841	1	20777651	20777850	0	0	0							1	1
G3__gsnor_Heat__CHH__hyper__2842	G3	gsnor-ko	Heat	gsnor_Heat	CHH	hyper	WT_Control	2842	1	20777701	20777900	0	0	0							1	1
G3__gsnor_Heat__CHH__hyper__2843	G3	gsnor-ko	Heat	gsnor_Heat	CHH	hyper	WT_Control	2843	1	20777751	20777950	0	0	0							1	1
G3__gsnor_Heat__CHH__hyper__2844	G3	gsnor-ko	Heat	gsnor_Heat	CHH	hyper	WT_Control	2844	1	20777801	20778000	0	0	0							1	1
G3__gsnor_Heat__CHH__hyper__2845	G3	gsnor-ko	Heat	gsnor_Heat	CHH	hyper	WT_Control	2845	1	20777851	20778050	0	0	0							1	1
G3__gsnor_Heat__CHH__hyper__2846	G3	gsnor-ko	Heat	gsnor_Heat	CHH	hyper	WT_Control	2846	1	20777901	20778100	0	0	0							1	1
G3__gsnor_Heat__CHH__hyper__2847	G3	gsnor-ko	Heat	gsnor_Heat	CHH	hyper	WT_Control	2847	1	20778101	20778300	0	0	0							1	1
G3__gsnor_Heat__CHH__hyper__2848	G3	gsnor-ko	Heat	gsnor_Heat	CHH	hyper	WT_Control	2848	1	20795551	20795750	0	0	0							1	1
G3__gsnor_Heat__CHH__hyper__2849	G3	gsnor-ko	Heat	gsnor_Heat	CHH	hyper	WT_Control	2849	1	20796051	20796250	0	0	0							1	1
G3__gsnor_Heat__CHH__hyper__2850	G3	gsnor-ko	Heat	gsnor_Heat	CHH	hyper	WT_Control	2850	1	20798951	20799150	0	0	0							1	1
G3__gsnor_Heat__CHH__hyper__2851	G3	gsnor-ko	Heat	gsnor_Heat	CHH	hyper	WT_Control	2851	1	20799001	20799200	0	0	0							1	1
G3__gsnor_Heat__CHH__hyper__2852	G3	gsnor-ko	Heat	gsnor_Heat	CHH	hyper	WT_Control	2852	1	20799051	20799250	0	0	0							1	1
G3__gsnor_Heat__CHH__hyper__2853	G3	gsnor-ko	Heat	gsnor_Heat	CHH	hyper	WT_Control	2853	1	20799101	20799300	0	0	0							1	1
G3__gsnor_Heat__CHH__hyper__2854	G3	gsnor-ko	Heat	gsnor_Heat	CHH	hyper	WT_Control	2854	1	20799151	20799350	0	0	0							1	1
G3__gsnor_Heat__CHH__hyper__2855	G3	gsnor-ko	Heat	gsnor_Heat	CHH	hyper	WT_Control	2855	1	20799501	20799700	0	0	0							1	1
G3__gsnor_Heat__CHH__hyper__2856	G3	gsnor-ko	Heat	gsnor_Heat	CHH	hyper	WT_Control	2856	1	20825651	20825850	0	0	0							1	1
G3__gsnor_Heat__CHH__hyper__2857	G3	gsnor-ko	Heat	gsnor_Heat	CHH	hyper	WT_Control	2857	1	20825701	20825900	0	0	0							1	1
G3__gsnor_Heat__CHH__hyper__2858	G3	gsnor-ko	Heat	gsnor_Heat	CHH	hyper	WT_Control	2858	1	20826501	20826700	0	0	0							1	1
G3__gsnor_Heat__CHH__hyper__2859	G3	gsnor-ko	Heat	gsnor_Heat	CHH	hyper	WT_Control	2859	1	20826551	20826750	0	0	0							1	1
G3__gsnor_Heat__CHH__hyper__2860	G3	gsnor-ko	Heat	gsnor_Heat	CHH	hyper	WT_Control	2860	1	20826601	20826800	0	0	0							1	1
G3__gsnor_Heat__CHH__hyper__2861	G3	gsnor-ko	Heat	gsnor_Heat	CHH	hyper	WT_Control	2861	1	20913851	20914050	0	0	0							1	1
G3__gsnor_Heat__CHH__hyper__2862	G3	gsnor-ko	Heat	gsnor_Heat	CHH	hyper	WT_Control	2862	1	21038001	21038200	0	0	0							1	1
G3__gsnor_Heat__CHH__hyper__2863	G3	gsnor-ko	Heat	gsnor_Heat	CHH	hyper	WT_Control	2863	1	21053901	21054100	0	0	0							1	1
G3__gsnor_Heat__CHH__hyper__2864	G3	gsnor-ko	Heat	gsnor_Heat	CHH	hyper	WT_Control	2864	1	21055151	21055350	0	0	0							1	1
G3__gsnor_Heat__CHH__hyper__2865	G3	gsnor-ko	Heat	gsnor_Heat	CHH	hyper	WT_Control	2865	1	21066651	21066850	0	0	0							1	1
G3__gsnor_Heat__CHH__hyper__2866	G3	gsnor-ko	Heat	gsnor_Heat	CHH	hyper	WT_Control	2866	1	21066701	21066900	0	0	0							1	1
G3__gsnor_Heat__CHH__hyper__2867	G3	gsnor-ko	Heat	gsnor_Heat	CHH	hyper	WT_Control	2867	1	21104451	21104650	0	0	0							1	1
G3__gsnor_Heat__CHH__hyper__2868	G3	gsnor-ko	Heat	gsnor_Heat	CHH	hyper	WT_Control	2868	1	21114501	21114700	0	0	0							1	1
G3__gsnor_Heat__CHH__hyper__2869	G3	gsnor-ko	Heat	gsnor_Heat	CHH	hyper	WT_Control	2869	1	21180601	21180800	0	0	0							1	1
G3__gsnor_Heat__CHH__hyper__2870	G3	gsnor-ko	Heat	gsnor_Heat	CHH	hyper	WT_Control	2870	1	21188551	21188750	0	0	0							1	1
G3__gsnor_Heat__CHH__hyper__2871	G3	gsnor-ko	Heat	gsnor_Heat	CHH	hyper	WT_Control	2871	1	21216001	21216200	0	0	0							1	1
G3__gsnor_Heat__CHH__hyper__2872	G3	gsnor-ko	Heat	gsnor_Heat	CHH	hyper	WT_Control	2872	1	21216351	21216550	0	0	0							1	1
G3__gsnor_Heat__CHH__hyper__2873	G3	gsnor-ko	Heat	gsnor_Heat	CHH	hyper	WT_Control	2873	1	21217551	21217750	0	0	0							1	1
G3__gsnor_Heat__CHH__hyper__2874	G3	gsnor-ko	Heat	gsnor_Heat	CHH	hyper	WT_Control	2874	1	21217601	21217800	0	0	0							1	1
G3__gsnor_Heat__CHH__hyper__2875	G3	gsnor-ko	Heat	gsnor_Heat	CHH	hyper	WT_Control	2875	1	21268351	21268550	0	0	0							1	1
G3__gsnor_Heat__CHH__hyper__2876	G3	gsnor-ko	Heat	gsnor_Heat	CHH	hyper	WT_Control	2876	1	21268401	21268600	0	0	0							1	1
G3__gsnor_Heat__CHH__hyper__2877	G3	gsnor-ko	Heat	gsnor_Heat	CHH	hyper	WT_Control	2877	1	21268451	21268650	0	0	0							1	1
G3__gsnor_Heat__CHH__hyper__2878	G3	gsnor-ko	Heat	gsnor_Heat	CHH	hyper	WT_Control	2878	1	21268501	21268700	0	0	0							1	1
G3__gsnor_Heat__CHH__hyper__2879	G3	gsnor-ko	Heat	gsnor_Heat	CHH	hyper	WT_Control	2879	1	21268551	21268750	0	0	0							1	1
G3__gsnor_Heat__CHH__hyper__2880	G3	gsnor-ko	Heat	gsnor_Heat	CHH	hyper	WT_Control	2880	1	21278951	21279150	0	0	0							1	1
G3__gsnor_Heat__CHH__hyper__2881	G3	gsnor-ko	Heat	gsnor_Heat	CHH	hyper	WT_Control	2881	1	21280701	21280900	0	0	0							1	1
G3__gsnor_Heat__CHH__hyper__2882	G3	gsnor-ko	Heat	gsnor_Heat	CHH	hyper	WT_Control	2882	1	21280751	21280950	0	0	0							1	1
G3__gsnor_Heat__CHH__hyper__2883	G3	gsnor-ko	Heat	gsnor_Heat	CHH	hyper	WT_Control	2883	1	21280801	21281000	0	0	0							1	1
G3__gsnor_Heat__CHH__hyper__2884	G3	gsnor-ko	Heat	gsnor_Heat	CHH	hyper	WT_Control	2884	1	21280851	21281050	0	0	0							1	1
G3__gsnor_Heat__CHH__hyper__2885	G3	gsnor-ko	Heat	gsnor_Heat	CHH	hyper	WT_Control	2885	1	21280901	21281100	0	0	0							1	1
G3__gsnor_Heat__CHH__hyper__2886	G3	gsnor-ko	Heat	gsnor_Heat	CHH	hyper	WT_Control	2886	1	21280951	21281150	0	0	0							1	1
G3__gsnor_Heat__CHH__hyper__2887	G3	gsnor-ko	Heat	gsnor_Heat	CHH	hyper	WT_Control	2887	1	21281001	21281200	0	0	0							1	1
G3__gsnor_Heat__CHH__hyper__2888	G3	gsnor-ko	Heat	gsnor_Heat	CHH	hyper	WT_Control	2888	1	21281201	21281400	0	0	0							1	1
G3__gsnor_Heat__CHH__hyper__2889	G3	gsnor-ko	Heat	gsnor_Heat	CHH	hyper	WT_Control	2889	1	21281301	21281500	0	0	0							1	1
G3__gsnor_Heat__CHH__hyper__2890	G3	gsnor-ko	Heat	gsnor_Heat	CHH	hyper	WT_Control	2890	1	21281701	21281900	0	0	0							1	1
G3__gsnor_Heat__CHH__hyper__2891	G3	gsnor-ko	Heat	gsnor_Heat	CHH	hyper	WT_Control	2891	1	21281901	21282100	0	0	0							1	1
G3__gsnor_Heat__CHH__hyper__2892	G3	gsnor-ko	Heat	gsnor_Heat	CHH	hyper	WT_Control	2892	1	21281951	21282150	0	0	0							1	1
G3__gsnor_Heat__CHH__hyper__2893	G3	gsnor-ko	Heat	gsnor_Heat	CHH	hyper	WT_Control	2893	1	21282001	21282200	0	0	0							1	1
G3__gsnor_Heat__CHH__hyper__2894	G3	gsnor-ko	Heat	gsnor_Heat	CHH	hyper	WT_Control	2894	1	21282251	21282450	0	0	0							1	1
G3__gsnor_Heat__CHH__hyper__2895	G3	gsnor-ko	Heat	gsnor_Heat	CHH	hyper	WT_Control	2895	1	21282301	21282500	0	0	0							1	1
G3__gsnor_Heat__CHH__hyper__2896	G3	gsnor-ko	Heat	gsnor_Heat	CHH	hyper	WT_Control	2896	1	21282351	21282550	0	0	0							1	1
G3__gsnor_Heat__CHH__hyper__2897	G3	gsnor-ko	Heat	gsnor_Heat	CHH	hyper	WT_Control	2897	1	21282401	21282600	0	0	0							1	1
G3__gsnor_Heat__CHH__hyper__2898	G3	gsnor-ko	Heat	gsnor_Heat	CHH	hyper	WT_Control	2898	1	21282451	21282650	0	0	0							1	1
G3__gsnor_Heat__CHH__hyper__2899	G3	gsnor-ko	Heat	gsnor_Heat	CHH	hyper	WT_Control	2899	1	21282501	21282700	0	0	0							1	1
G3__gsnor_Heat__CHH__hyper__2900	G3	gsnor-ko	Heat	gsnor_Heat	CHH	hyper	WT_Control	2900	1	21282551	21282750	0	0	0							1	1
G3__gsnor_Heat__CHH__hyper__2901	G3	gsnor-ko	Heat	gsnor_Heat	CHH	hyper	WT_Control	2901	1	21282601	21282800	0	0	0							1	1
G3__gsnor_Heat__CHH__hyper__2902	G3	gsnor-ko	Heat	gsnor_Heat	CHH	hyper	WT_Control	2902	1	21282651	21282850	0	0	0							1	1
G3__gsnor_Heat__CHH__hyper__2903	G3	gsnor-ko	Heat	gsnor_Heat	CHH	hyper	WT_Control	2903	1	21282701	21282900	0	0	0							1	1
G3__gsnor_Heat__CHH__hyper__2904	G3	gsnor-ko	Heat	gsnor_Heat	CHH	hyper	WT_Control	2904	1	21282751	21282950	0	0	0							1	1
G3__gsnor_Heat__CHH__hyper__2905	G3	gsnor-ko	Heat	gsnor_Heat	CHH	hyper	WT_Control	2905	1	21282801	21283000	0	0	0							1	1
G3__gsnor_Heat__CHH__hyper__2906	G3	gsnor-ko	Heat	gsnor_Heat	CHH	hyper	WT_Control	2906	1	21283451	21283650	0	0	0							1	1
G3__gsnor_Heat__CHH__hyper__2907	G3	gsnor-ko	Heat	gsnor_Heat	CHH	hyper	WT_Control	2907	1	21283501	21283700	0	0	0							1	1
G3__gsnor_Heat__CHH__hyper__2908	G3	gsnor-ko	Heat	gsnor_Heat	CHH	hyper	WT_Control	2908	1	21283751	21283950	0	0	0							1	1
G3__gsnor_Heat__CHH__hyper__2909	G3	gsnor-ko	Heat	gsnor_Heat	CHH	hyper	WT_Control	2909	1	21283801	21284000	0	0	0							1	1
G3__gsnor_Heat__CHH__hyper__2910	G3	gsnor-ko	Heat	gsnor_Heat	CHH	hyper	WT_Control	2910	1	21283851	21284050	0	0	0							1	1
G3__gsnor_Heat__CHH__hyper__2911	G3	gsnor-ko	Heat	gsnor_Heat	CHH	hyper	WT_Control	2911	1	21283901	21284100	0	0	0							1	1
G3__gsnor_Heat__CHH__hyper__2912	G3	gsnor-ko	Heat	gsnor_Heat	CHH	hyper	WT_Control	2912	1	21283951	21284150	0	0	0							1	1
G3__gsnor_Heat__CHH__hyper__2913	G3	gsnor-ko	Heat	gsnor_Heat	CHH	hyper	WT_Control	2913	1	21284301	21284500	0	0	0							1	1
G3__gsnor_Heat__CHH__hyper__2914	G3	gsnor-ko	Heat	gsnor_Heat	CHH	hyper	WT_Control	2914	1	21284501	21284700	0	0	0							1	1
G3__gsnor_Heat__CHH__hyper__2915	G3	gsnor-ko	Heat	gsnor_Heat	CHH	hyper	WT_Control	2915	1	21288701	21288900	0	0	0							1	1
G3__gsnor_Heat__CHH__hyper__2916	G3	gsnor-ko	Heat	gsnor_Heat	CHH	hyper	WT_Control	2916	1	21288801	21289000	0	0	0							1	1
G3__gsnor_Heat__CHH__hyper__2917	G3	gsnor-ko	Heat	gsnor_Heat	CHH	hyper	WT_Control	2917	1	21288951	21289150	0	0	0							1	1
G3__gsnor_Heat__CHH__hyper__2918	G3	gsnor-ko	Heat	gsnor_Heat	CHH	hyper	WT_Control	2918	1	21289001	21289200	0	0	0							1	1
G3__gsnor_Heat__CHH__hyper__2919	G3	gsnor-ko	Heat	gsnor_Heat	CHH	hyper	WT_Control	2919	1	21289051	21289250	0	0	0							1	1
G3__gsnor_Heat__CHH__hyper__2920	G3	gsnor-ko	Heat	gsnor_Heat	CHH	hyper	WT_Control	2920	1	21289101	21289300	0	0	0							1	1
G3__gsnor_Heat__CHH__hyper__2921	G3	gsnor-ko	Heat	gsnor_Heat	CHH	hyper	WT_Control	2921	1	21289151	21289350	0	0	0							1	1
G3__gsnor_Heat__CHH__hyper__2922	G3	gsnor-ko	Heat	gsnor_Heat	CHH	hyper	WT_Control	2922	1	21289201	21289400	0	0	0							1	1
G3__gsnor_Heat__CHH__hyper__2923	G3	gsnor-ko	Heat	gsnor_Heat	CHH	hyper	WT_Control	2923	1	21289251	21289450	0	0	0							1	1
G3__gsnor_Heat__CHH__hyper__2924	G3	gsnor-ko	Heat	gsnor_Heat	CHH	hyper	WT_Control	2924	1	21289551	21289750	0	0	0							1	1
G3__gsnor_Heat__CHH__hyper__2925	G3	gsnor-ko	Heat	gsnor_Heat	CHH	hyper	WT_Control	2925	1	21289601	21289800	0	0	0							1	1
G3__gsnor_Heat__CHH__hyper__2926	G3	gsnor-ko	Heat	gsnor_Heat	CHH	hyper	WT_Control	2926	1	21289651	21289850	0	0	0							1	1
G3__gsnor_Heat__CHH__hyper__2927	G3	gsnor-ko	Heat	gsnor_Heat	CHH	hyper	WT_Control	2927	1	21289801	21290000	0	0	0							1	1
G3__gsnor_Heat__CHH__hyper__2928	G3	gsnor-ko	Heat	gsnor_Heat	CHH	hyper	WT_Control	2928	1	21299551	21299750	0	0	0							1	1
G3__gsnor_Heat__CHH__hyper__2929	G3	gsnor-ko	Heat	gsnor_Heat	CHH	hyper	WT_Control	2929	1	21299601	21299800	0	0	0							1	1
G3__gsnor_Heat__CHH__hyper__2930	G3	gsnor-ko	Heat	gsnor_Heat	CHH	hyper	WT_Control	2930	1	21299651	21299850	0	0	0							1	1
G3__gsnor_Heat__CHH__hyper__2931	G3	gsnor-ko	Heat	gsnor_Heat	CHH	hyper	WT_Control	2931	1	21299701	21299900	0	0	0							1	1
G3__gsnor_Heat__CHH__hyper__2932	G3	gsnor-ko	Heat	gsnor_Heat	CHH	hyper	WT_Control	2932	1	21301201	21301400	0	0	0							1	1
G3__gsnor_Heat__CHH__hyper__2933	G3	gsnor-ko	Heat	gsnor_Heat	CHH	hyper	WT_Control	2933	1	21301251	21301450	0	0	0							1	1
G3__gsnor_Heat__CHH__hyper__2934	G3	gsnor-ko	Heat	gsnor_Heat	CHH	hyper	WT_Control	2934	1	21301301	21301500	0	0	0							1	1
G3__gsnor_Heat__CHH__hyper__2935	G3	gsnor-ko	Heat	gsnor_Heat	CHH	hyper	WT_Control	2935	1	21301401	21301600	0	0	0							1	1
G3__gsnor_Heat__CHH__hyper__2936	G3	gsnor-ko	Heat	gsnor_Heat	CHH	hyper	WT_Control	2936	1	21302251	21302450	0	0	0							1	1
G3__gsnor_Heat__CHH__hyper__2937	G3	gsnor-ko	Heat	gsnor_Heat	CHH	hyper	WT_Control	2937	1	21302301	21302500	0	0	0							1	1
G3__gsnor_Heat__CHH__hyper__2938	G3	gsnor-ko	Heat	gsnor_Heat	CHH	hyper	WT_Control	2938	1	21305501	21305700	0	0	0							1	1
G3__gsnor_Heat__CHH__hyper__2939	G3	gsnor-ko	Heat	gsnor_Heat	CHH	hyper	WT_Control	2939	1	21305551	21305750	0	0	0							1	1
G3__gsnor_Heat__CHH__hyper__2940	G3	gsnor-ko	Heat	gsnor_Heat	CHH	hyper	WT_Control	2940	1	21305601	21305800	0	0	0							1	1
G3__gsnor_Heat__CHH__hyper__2941	G3	gsnor-ko	Heat	gsnor_Heat	CHH	hyper	WT_Control	2941	1	21305651	21305850	0	0	0							1	1
G3__gsnor_Heat__CHH__hyper__2942	G3	gsnor-ko	Heat	gsnor_Heat	CHH	hyper	WT_Control	2942	1	21305701	21305900	0	0	0							1	1
G3__gsnor_Heat__CHH__hyper__2943	G3	gsnor-ko	Heat	gsnor_Heat	CHH	hyper	WT_Control	2943	1	21305801	21306000	0	0	0							1	1
G3__gsnor_Heat__CHH__hyper__2944	G3	gsnor-ko	Heat	gsnor_Heat	CHH	hyper	WT_Control	2944	1	21307851	21308050	0	0	0							1	1
G3__gsnor_Heat__CHH__hyper__2945	G3	gsnor-ko	Heat	gsnor_Heat	CHH	hyper	WT_Control	2945	1	21307901	21308100	0	0	0							1	1
G3__gsnor_Heat__CHH__hyper__2946	G3	gsnor-ko	Heat	gsnor_Heat	CHH	hyper	WT_Control	2946	1	21307951	21308150	0	0	0							1	1
G3__gsnor_Heat__CHH__hyper__2947	G3	gsnor-ko	Heat	gsnor_Heat	CHH	hyper	WT_Control	2947	1	21308001	21308200	0	0	0							1	1
G3__gsnor_Heat__CHH__hyper__2948	G3	gsnor-ko	Heat	gsnor_Heat	CHH	hyper	WT_Control	2948	1	21308051	21308250	0	0	0							1	1
G3__gsnor_Heat__CHH__hyper__2949	G3	gsnor-ko	Heat	gsnor_Heat	CHH	hyper	WT_Control	2949	1	21308101	21308300	0	0	0							1	1
G3__gsnor_Heat__CHH__hyper__2950	G3	gsnor-ko	Heat	gsnor_Heat	CHH	hyper	WT_Control	2950	1	21335251	21335450	0	0	0							1	1
G3__gsnor_Heat__CHH__hyper__2951	G3	gsnor-ko	Heat	gsnor_Heat	CHH	hyper	WT_Control	2951	1	21340601	21340800	0	0	0							1	1
G3__gsnor_Heat__CHH__hyper__2952	G3	gsnor-ko	Heat	gsnor_Heat	CHH	hyper	WT_Control	2952	1	21345951	21346150	0	0	0							1	1
G3__gsnor_Heat__CHH__hyper__2953	G3	gsnor-ko	Heat	gsnor_Heat	CHH	hyper	WT_Control	2953	1	21368801	21369000	0	0	0							1	1
G3__gsnor_Heat__CHH__hyper__2954	G3	gsnor-ko	Heat	gsnor_Heat	CHH	hyper	WT_Control	2954	1	21368851	21369050	0	0	0							1	1
G3__gsnor_Heat__CHH__hyper__2955	G3	gsnor-ko	Heat	gsnor_Heat	CHH	hyper	WT_Control	2955	1	21369051	21369250	0	0	0							1	1
G3__gsnor_Heat__CHH__hyper__2956	G3	gsnor-ko	Heat	gsnor_Heat	CHH	hyper	WT_Control	2956	1	21391001	21391200	0	0	0							1	1
G3__gsnor_Heat__CHH__hyper__2957	G3	gsnor-ko	Heat	gsnor_Heat	CHH	hyper	WT_Control	2957	1	21391151	21391350	0	0	0							1	1
G3__gsnor_Heat__CHH__hyper__2958	G3	gsnor-ko	Heat	gsnor_Heat	CHH	hyper	WT_Control	2958	1	21400001	21400200	0	0	0							1	1
G3__gsnor_Heat__CHH__hyper__2959	G3	gsnor-ko	Heat	gsnor_Heat	CHH	hyper	WT_Control	2959	1	21428751	21428950	0	0	0							1	1
G3__gsnor_Heat__CHH__hyper__2960	G3	gsnor-ko	Heat	gsnor_Heat	CHH	hyper	WT_Control	2960	1	21472251	21472450	0	0	0							1	1
G3__gsnor_Heat__CHH__hyper__2961	G3	gsnor-ko	Heat	gsnor_Heat	CHH	hyper	WT_Control	2961	1	21472301	21472500	0	0	0							1	1
G3__gsnor_Heat__CHH__hyper__2962	G3	gsnor-ko	Heat	gsnor_Heat	CHH	hyper	WT_Control	2962	1	21476251	21476450	0	0	0							1	1
G3__gsnor_Heat__CHH__hyper__2963	G3	gsnor-ko	Heat	gsnor_Heat	CHH	hyper	WT_Control	2963	1	21476301	21476500	0	0	0							1	1
G3__gsnor_Heat__CHH__hyper__2964	G3	gsnor-ko	Heat	gsnor_Heat	CHH	hyper	WT_Control	2964	1	21476351	21476550	0	0	0							1	1
G3__gsnor_Heat__CHH__hyper__2965	G3	gsnor-ko	Heat	gsnor_Heat	CHH	hyper	WT_Control	2965	1	21476601	21476800	0	0	0							1	1
G3__gsnor_Heat__CHH__hyper__2966	G3	gsnor-ko	Heat	gsnor_Heat	CHH	hyper	WT_Control	2966	1	21476651	21476850	0	0	0							1	1
G3__gsnor_Heat__CHH__hyper__2967	G3	gsnor-ko	Heat	gsnor_Heat	CHH	hyper	WT_Control	2967	1	21476701	21476900	0	0	0							1	1
G3__gsnor_Heat__CHH__hyper__2968	G3	gsnor-ko	Heat	gsnor_Heat	CHH	hyper	WT_Control	2968	1	21476751	21476950	0	0	0							1	1
G3__gsnor_Heat__CHH__hyper__2969	G3	gsnor-ko	Heat	gsnor_Heat	CHH	hyper	WT_Control	2969	1	21476851	21477050	0	0	0							1	1
G3__gsnor_Heat__CHH__hyper__2970	G3	gsnor-ko	Heat	gsnor_Heat	CHH	hyper	WT_Control	2970	1	21476901	21477100	0	0	0							1	1
G3__gsnor_Heat__CHH__hyper__2971	G3	gsnor-ko	Heat	gsnor_Heat	CHH	hyper	WT_Control	2971	1	21509451	21509650	0	0	0							1	1
G3__gsnor_Heat__CHH__hyper__2972	G3	gsnor-ko	Heat	gsnor_Heat	CHH	hyper	WT_Control	2972	1	21524751	21524950	0	0	0							1	1
G3__gsnor_Heat__CHH__hyper__2973	G3	gsnor-ko	Heat	gsnor_Heat	CHH	hyper	WT_Control	2973	1	21602651	21602850	0	0	0							1	1
G3__gsnor_Heat__CHH__hyper__2974	G3	gsnor-ko	Heat	gsnor_Heat	CHH	hyper	WT_Control	2974	1	21607751	21607950	0	0	0							1	1
G3__gsnor_Heat__CHH__hyper__2975	G3	gsnor-ko	Heat	gsnor_Heat	CHH	hyper	WT_Control	2975	1	21608501	21608700	0	0	0							1	1
G3__gsnor_Heat__CHH__hyper__2976	G3	gsnor-ko	Heat	gsnor_Heat	CHH	hyper	WT_Control	2976	1	21608551	21608750	0	0	0							1	1
G3__gsnor_Heat__CHH__hyper__2977	G3	gsnor-ko	Heat	gsnor_Heat	CHH	hyper	WT_Control	2977	1	21608601	21608800	0	0	0							1	1
G3__gsnor_Heat__CHH__hyper__2978	G3	gsnor-ko	Heat	gsnor_Heat	CHH	hyper	WT_Control	2978	1	21608651	21608850	0	0	0							1	1
G3__gsnor_Heat__CHH__hyper__2979	G3	gsnor-ko	Heat	gsnor_Heat	CHH	hyper	WT_Control	2979	1	21608701	21608900	0	0	0							1	1
G3__gsnor_Heat__CHH__hyper__2980	G3	gsnor-ko	Heat	gsnor_Heat	CHH	hyper	WT_Control	2980	1	21608751	21608950	0	0	0							1	1
G3__gsnor_Heat__CHH__hyper__2981	G3	gsnor-ko	Heat	gsnor_Heat	CHH	hyper	WT_Control	2981	1	21610501	21610700	0	0	0							1	1
G3__gsnor_Heat__CHH__hyper__2982	G3	gsnor-ko	Heat	gsnor_Heat	CHH	hyper	WT_Control	2982	1	21610551	21610750	0	0	0							1	1
G3__gsnor_Heat__CHH__hyper__2983	G3	gsnor-ko	Heat	gsnor_Heat	CHH	hyper	WT_Control	2983	1	21610601	21610800	0	0	0							1	1
G3__gsnor_Heat__CHH__hyper__2984	G3	gsnor-ko	Heat	gsnor_Heat	CHH	hyper	WT_Control	2984	1	21610651	21610850	0	0	0							1	1
G3__gsnor_Heat__CHH__hyper__2985	G3	gsnor-ko	Heat	gsnor_Heat	CHH	hyper	WT_Control	2985	1	21610701	21610900	0	0	0							1	1
G3__gsnor_Heat__CHH__hyper__2986	G3	gsnor-ko	Heat	gsnor_Heat	CHH	hyper	WT_Control	2986	1	21610751	21610950	0	0	0							1	1
G3__gsnor_Heat__CHH__hyper__2987	G3	gsnor-ko	Heat	gsnor_Heat	CHH	hyper	WT_Control	2987	1	21616201	21616400	0	0	0							1	1
G3__gsnor_Heat__CHH__hyper__2988	G3	gsnor-ko	Heat	gsnor_Heat	CHH	hyper	WT_Control	2988	1	21630751	21630950	0	0	0							1	1
G3__gsnor_Heat__CHH__hyper__2989	G3	gsnor-ko	Heat	gsnor_Heat	CHH	hyper	WT_Control	2989	1	21659851	21660050	0	0	0							1	1
G3__gsnor_Heat__CHH__hyper__2990	G3	gsnor-ko	Heat	gsnor_Heat	CHH	hyper	WT_Control	2990	1	21660051	21660250	0	0	0							1	1
G3__gsnor_Heat__CHH__hyper__2991	G3	gsnor-ko	Heat	gsnor_Heat	CHH	hyper	WT_Control	2991	1	21672251	21672450	0	0	0							1	1
G3__gsnor_Heat__CHH__hyper__2992	G3	gsnor-ko	Heat	gsnor_Heat	CHH	hyper	WT_Control	2992	1	21682901	21683100	0	0	0							1	1
G3__gsnor_Heat__CHH__hyper__2993	G3	gsnor-ko	Heat	gsnor_Heat	CHH	hyper	WT_Control	2993	1	21692501	21692700	0	0	0							1	1
G3__gsnor_Heat__CHH__hyper__2994	G3	gsnor-ko	Heat	gsnor_Heat	CHH	hyper	WT_Control	2994	1	21692551	21692750	0	0	0							1	1
G3__gsnor_Heat__CHH__hyper__2995	G3	gsnor-ko	Heat	gsnor_Heat	CHH	hyper	WT_Control	2995	1	21692601	21692800	0	0	0							1	1
G3__gsnor_Heat__CHH__hyper__2996	G3	gsnor-ko	Heat	gsnor_Heat	CHH	hyper	WT_Control	2996	1	21692651	21692850	0	0	0							1	1
G3__gsnor_Heat__CHH__hyper__2997	G3	gsnor-ko	Heat	gsnor_Heat	CHH	hyper	WT_Control	2997	1	21692701	21692900	0	0	0							1	1
G3__gsnor_Heat__CHH__hyper__2998	G3	gsnor-ko	Heat	gsnor_Heat	CHH	hyper	WT_Control	2998	1	21710551	21710750	0	0	0							1	1
G3__gsnor_Heat__CHH__hyper__2999	G3	gsnor-ko	Heat	gsnor_Heat	CHH	hyper	WT_Control	2999	1	21729551	21729750	0	0	0							1	1
G3__gsnor_Heat__CHH__hyper__3000	G3	gsnor-ko	Heat	gsnor_Heat	CHH	hyper	WT_Control	3000	1	21741851	21742050	0	0	0							1	1
G3__gsnor_Heat__CHH__hyper__3001	G3	gsnor-ko	Heat	gsnor_Heat	CHH	hyper	WT_Control	3001	1	21747451	21747650	0	0	0							1	1
G3__gsnor_Heat__CHH__hyper__3002	G3	gsnor-ko	Heat	gsnor_Heat	CHH	hyper	WT_Control	3002	1	21747651	21747850	0	0	0							1	1
G3__gsnor_Heat__CHH__hyper__3003	G3	gsnor-ko	Heat	gsnor_Heat	CHH	hyper	WT_Control	3003	1	21752651	21752850	0	0	0							1	1
G3__gsnor_Heat__CHH__hyper__3004	G3	gsnor-ko	Heat	gsnor_Heat	CHH	hyper	WT_Control	3004	1	21752701	21752900	0	0	0							1	1
G3__gsnor_Heat__CHH__hyper__3005	G3	gsnor-ko	Heat	gsnor_Heat	CHH	hyper	WT_Control	3005	1	21752751	21752950	0	0	0							1	1
G3__gsnor_Heat__CHH__hyper__3006	G3	gsnor-ko	Heat	gsnor_Heat	CHH	hyper	WT_Control	3006	1	21752801	21753000	0	0	0							1	1
G3__gsnor_Heat__CHH__hyper__3007	G3	gsnor-ko	Heat	gsnor_Heat	CHH	hyper	WT_Control	3007	1	21753201	21753400	0	0	0							1	1
G3__gsnor_Heat__CHH__hyper__3008	G3	gsnor-ko	Heat	gsnor_Heat	CHH	hyper	WT_Control	3008	1	21753251	21753450	0	0	0							1	1
G3__gsnor_Heat__CHH__hyper__3009	G3	gsnor-ko	Heat	gsnor_Heat	CHH	hyper	WT_Control	3009	1	21753301	21753500	0	0	0							1	1
G3__gsnor_Heat__CHH__hyper__3010	G3	gsnor-ko	Heat	gsnor_Heat	CHH	hyper	WT_Control	3010	1	21754001	21754200	0	0	0							1	1
G3__gsnor_Heat__CHH__hyper__3011	G3	gsnor-ko	Heat	gsnor_Heat	CHH	hyper	WT_Control	3011	1	21754051	21754250	0	0	0							1	1
G3__gsnor_Heat__CHH__hyper__3012	G3	gsnor-ko	Heat	gsnor_Heat	CHH	hyper	WT_Control	3012	1	21754101	21754300	0	0	0							1	1
G3__gsnor_Heat__CHH__hyper__3013	G3	gsnor-ko	Heat	gsnor_Heat	CHH	hyper	WT_Control	3013	1	21754151	21754350	0	0	0							1	1
G3__gsnor_Heat__CHH__hyper__3014	G3	gsnor-ko	Heat	gsnor_Heat	CHH	hyper	WT_Control	3014	1	21756601	21756800	0	0	0							1	1
G3__gsnor_Heat__CHH__hyper__3015	G3	gsnor-ko	Heat	gsnor_Heat	CHH	hyper	WT_Control	3015	1	21757351	21757550	0	0	0							1	1
G3__gsnor_Heat__CHH__hyper__3016	G3	gsnor-ko	Heat	gsnor_Heat	CHH	hyper	WT_Control	3016	1	21758451	21758650	0	0	0							1	1
G3__gsnor_Heat__CHH__hyper__3017	G3	gsnor-ko	Heat	gsnor_Heat	CHH	hyper	WT_Control	3017	1	21758501	21758700	0	0	0							1	1
G3__gsnor_Heat__CHH__hyper__3018	G3	gsnor-ko	Heat	gsnor_Heat	CHH	hyper	WT_Control	3018	1	21758551	21758750	0	0	0							1	1
G3__gsnor_Heat__CHH__hyper__3019	G3	gsnor-ko	Heat	gsnor_Heat	CHH	hyper	WT_Control	3019	1	21759051	21759250	0	0	0							1	1
G3__gsnor_Heat__CHH__hyper__3020	G3	gsnor-ko	Heat	gsnor_Heat	CHH	hyper	WT_Control	3020	1	21759101	21759300	0	0	0							1	1
G3__gsnor_Heat__CHH__hyper__3021	G3	gsnor-ko	Heat	gsnor_Heat	CHH	hyper	WT_Control	3021	1	21849151	21849350	0	0	0							1	1
G3__gsnor_Heat__CHH__hyper__3022	G3	gsnor-ko	Heat	gsnor_Heat	CHH	hyper	WT_Control	3022	1	21849401	21849600	0	0	0							1	1
G3__gsnor_Heat__CHH__hyper__3023	G3	gsnor-ko	Heat	gsnor_Heat	CHH	hyper	WT_Control	3023	1	21849451	21849650	0	0	0							1	1
G3__gsnor_Heat__CHH__hyper__3024	G3	gsnor-ko	Heat	gsnor_Heat	CHH	hyper	WT_Control	3024	1	21849501	21849700	0	0	0							1	1
G3__gsnor_Heat__CHH__hyper__3025	G3	gsnor-ko	Heat	gsnor_Heat	CHH	hyper	WT_Control	3025	1	21849551	21849750	0	0	0							1	1
G3__gsnor_Heat__CHH__hyper__3026	G3	gsnor-ko	Heat	gsnor_Heat	CHH	hyper	WT_Control	3026	1	21849651	21849850	0	0	0							1	1
G3__gsnor_Heat__CHH__hyper__3027	G3	gsnor-ko	Heat	gsnor_Heat	CHH	hyper	WT_Control	3027	1	21849701	21849900	0	0	0							1	1
G3__gsnor_Heat__CHH__hyper__3028	G3	gsnor-ko	Heat	gsnor_Heat	CHH	hyper	WT_Control	3028	1	21957601	21957800	0	0	0							1	1
G3__gsnor_Heat__CHH__hyper__3029	G3	gsnor-ko	Heat	gsnor_Heat	CHH	hyper	WT_Control	3029	1	21957651	21957850	0	0	0							1	1
G3__gsnor_Heat__CHH__hyper__3030	G3	gsnor-ko	Heat	gsnor_Heat	CHH	hyper	WT_Control	3030	1	21964801	21965000	0	0	0							1	1
G3__gsnor_Heat__CHH__hyper__3031	G3	gsnor-ko	Heat	gsnor_Heat	CHH	hyper	WT_Control	3031	1	21964851	21965050	0	0	0							1	1
G3__gsnor_Heat__CHH__hyper__3032	G3	gsnor-ko	Heat	gsnor_Heat	CHH	hyper	WT_Control	3032	1	21964901	21965100	0	0	0							1	1
G3__gsnor_Heat__CHH__hyper__3033	G3	gsnor-ko	Heat	gsnor_Heat	CHH	hyper	WT_Control	3033	1	21977051	21977250	0	0	0							1	1
G3__gsnor_Heat__CHH__hyper__3034	G3	gsnor-ko	Heat	gsnor_Heat	CHH	hyper	WT_Control	3034	1	21977101	21977300	0	0	0							1	1
G3__gsnor_Heat__CHH__hyper__3035	G3	gsnor-ko	Heat	gsnor_Heat	CHH	hyper	WT_Control	3035	1	21990951	21991150	0	0	0							1	1
G3__gsnor_Heat__CHH__hyper__3036	G3	gsnor-ko	Heat	gsnor_Heat	CHH	hyper	WT_Control	3036	1	21996251	21996450	0	0	0							1	1
G3__gsnor_Heat__CHH__hyper__3037	G3	gsnor-ko	Heat	gsnor_Heat	CHH	hyper	WT_Control	3037	1	22061951	22062150	0	0	0							1	1
G3__gsnor_Heat__CHH__hyper__3038	G3	gsnor-ko	Heat	gsnor_Heat	CHH	hyper	WT_Control	3038	1	22062201	22062400	0	0	0							1	1
G3__gsnor_Heat__CHH__hyper__3039	G3	gsnor-ko	Heat	gsnor_Heat	CHH	hyper	WT_Control	3039	1	22062501	22062700	0	0	0							1	1
G3__gsnor_Heat__CHH__hyper__3040	G3	gsnor-ko	Heat	gsnor_Heat	CHH	hyper	WT_Control	3040	1	22062551	22062750	0	0	0							1	1
G3__gsnor_Heat__CHH__hyper__3041	G3	gsnor-ko	Heat	gsnor_Heat	CHH	hyper	WT_Control	3041	1	22106651	22106850	0	0	0							1	1
G3__gsnor_Heat__CHH__hyper__3042	G3	gsnor-ko	Heat	gsnor_Heat	CHH	hyper	WT_Control	3042	1	22106951	22107150	0	0	0							1	1
G3__gsnor_Heat__CHH__hyper__3043	G3	gsnor-ko	Heat	gsnor_Heat	CHH	hyper	WT_Control	3043	1	22107001	22107200	0	0	0							1	1
G3__gsnor_Heat__CHH__hyper__3044	G3	gsnor-ko	Heat	gsnor_Heat	CHH	hyper	WT_Control	3044	1	22107051	22107250	0	0	0							1	1
G3__gsnor_Heat__CHH__hyper__3045	G3	gsnor-ko	Heat	gsnor_Heat	CHH	hyper	WT_Control	3045	1	22107101	22107300	0	0	0							1	1
G3__gsnor_Heat__CHH__hyper__3046	G3	gsnor-ko	Heat	gsnor_Heat	CHH	hyper	WT_Control	3046	1	22107151	22107350	0	0	0							1	1
G3__gsnor_Heat__CHH__hyper__3047	G3	gsnor-ko	Heat	gsnor_Heat	CHH	hyper	WT_Control	3047	1	22107201	22107400	0	0	0							1	1
G3__gsnor_Heat__CHH__hyper__3048	G3	gsnor-ko	Heat	gsnor_Heat	CHH	hyper	WT_Control	3048	1	22107251	22107450	0	0	0							1	1
G3__gsnor_Heat__CHH__hyper__3049	G3	gsnor-ko	Heat	gsnor_Heat	CHH	hyper	WT_Control	3049	1	22107301	22107500	0	0	0							1	1
G3__gsnor_Heat__CHH__hyper__3050	G3	gsnor-ko	Heat	gsnor_Heat	CHH	hyper	WT_Control	3050	1	22107351	22107550	0	0	0							1	1
G3__gsnor_Heat__CHH__hyper__3051	G3	gsnor-ko	Heat	gsnor_Heat	CHH	hyper	WT_Control	3051	1	22107951	22108150	0	0	0							1	1
G3__gsnor_Heat__CHH__hyper__3052	G3	gsnor-ko	Heat	gsnor_Heat	CHH	hyper	WT_Control	3052	1	22108001	22108200	0	0	0							1	1
G3__gsnor_Heat__CHH__hyper__3053	G3	gsnor-ko	Heat	gsnor_Heat	CHH	hyper	WT_Control	3053	1	22108051	22108250	0	0	0							1	1
G3__gsnor_Heat__CHH__hyper__3054	G3	gsnor-ko	Heat	gsnor_Heat	CHH	hyper	WT_Control	3054	1	22108101	22108300	0	0	0							1	1
G3__gsnor_Heat__CHH__hyper__3055	G3	gsnor-ko	Heat	gsnor_Heat	CHH	hyper	WT_Control	3055	1	22108151	22108350	0	0	0							1	1
G3__gsnor_Heat__CHH__hyper__3056	G3	gsnor-ko	Heat	gsnor_Heat	CHH	hyper	WT_Control	3056	1	22108201	22108400	0	0	0							1	1
G3__gsnor_Heat__CHH__hyper__3057	G3	gsnor-ko	Heat	gsnor_Heat	CHH	hyper	WT_Control	3057	1	22182751	22182950	0	0	0							1	1
G3__gsnor_Heat__CHH__hyper__3058	G3	gsnor-ko	Heat	gsnor_Heat	CHH	hyper	WT_Control	3058	1	22226751	22226950	0	0	0							1	1
G3__gsnor_Heat__CHH__hyper__3059	G3	gsnor-ko	Heat	gsnor_Heat	CHH	hyper	WT_Control	3059	1	22226801	22227000	0	0	0							1	1
G3__gsnor_Heat__CHH__hyper__3060	G3	gsnor-ko	Heat	gsnor_Heat	CHH	hyper	WT_Control	3060	1	22231351	22231550	0	0	0							1	1
G3__gsnor_Heat__CHH__hyper__3061	G3	gsnor-ko	Heat	gsnor_Heat	CHH	hyper	WT_Control	3061	1	22231501	22231700	0	0	0							1	1
G3__gsnor_Heat__CHH__hyper__3062	G3	gsnor-ko	Heat	gsnor_Heat	CHH	hyper	WT_Control	3062	1	22231551	22231750	0	0	0							1	1
G3__gsnor_Heat__CHH__hyper__3063	G3	gsnor-ko	Heat	gsnor_Heat	CHH	hyper	WT_Control	3063	1	22231951	22232150	0	0	0							1	1
G3__gsnor_Heat__CHH__hyper__3064	G3	gsnor-ko	Heat	gsnor_Heat	CHH	hyper	WT_Control	3064	1	22232001	22232200	0	0	0							1	1
G3__gsnor_Heat__CHH__hyper__3065	G3	gsnor-ko	Heat	gsnor_Heat	CHH	hyper	WT_Control	3065	1	22232051	22232250	0	0	0							1	1
G3__gsnor_Heat__CHH__hyper__3066	G3	gsnor-ko	Heat	gsnor_Heat	CHH	hyper	WT_Control	3066	1	22232101	22232300	0	0	0							1	1
G3__gsnor_Heat__CHH__hyper__3067	G3	gsnor-ko	Heat	gsnor_Heat	CHH	hyper	WT_Control	3067	1	22232151	22232350	0	0	0							1	1
G3__gsnor_Heat__CHH__hyper__3068	G3	gsnor-ko	Heat	gsnor_Heat	CHH	hyper	WT_Control	3068	1	22232201	22232400	0	0	0							1	1
G3__gsnor_Heat__CHH__hyper__3069	G3	gsnor-ko	Heat	gsnor_Heat	CHH	hyper	WT_Control	3069	1	22232251	22232450	0	0	0							1	1
G3__gsnor_Heat__CHH__hyper__3070	G3	gsnor-ko	Heat	gsnor_Heat	CHH	hyper	WT_Control	3070	1	22232301	22232500	0	0	0							1	1
G3__gsnor_Heat__CHH__hyper__3071	G3	gsnor-ko	Heat	gsnor_Heat	CHH	hyper	WT_Control	3071	1	22232351	22232550	0	0	0							1	1
G3__gsnor_Heat__CHH__hyper__3072	G3	gsnor-ko	Heat	gsnor_Heat	CHH	hyper	WT_Control	3072	1	22232401	22232600	0	0	0							1	1
G3__gsnor_Heat__CHH__hyper__3073	G3	gsnor-ko	Heat	gsnor_Heat	CHH	hyper	WT_Control	3073	1	22232551	22232750	0	0	0							1	1
G3__gsnor_Heat__CHH__hyper__3074	G3	gsnor-ko	Heat	gsnor_Heat	CHH	hyper	WT_Control	3074	1	22261551	22261750	0	0	0							1	1
G3__gsnor_Heat__CHH__hyper__3075	G3	gsnor-ko	Heat	gsnor_Heat	CHH	hyper	WT_Control	3075	1	22269851	22270050	0	0	0							1	1
G3__gsnor_Heat__CHH__hyper__3076	G3	gsnor-ko	Heat	gsnor_Heat	CHH	hyper	WT_Control	3076	1	22455851	22456050	0	0	0							1	1
G3__gsnor_Heat__CHH__hyper__3077	G3	gsnor-ko	Heat	gsnor_Heat	CHH	hyper	WT_Control	3077	1	22455901	22456100	0	0	0							1	1
G3__gsnor_Heat__CHH__hyper__3078	G3	gsnor-ko	Heat	gsnor_Heat	CHH	hyper	WT_Control	3078	1	22455951	22456150	0	0	0							1	1
G3__gsnor_Heat__CHH__hyper__3079	G3	gsnor-ko	Heat	gsnor_Heat	CHH	hyper	WT_Control	3079	1	22456001	22456200	0	0	0							1	1
G3__gsnor_Heat__CHH__hyper__3080	G3	gsnor-ko	Heat	gsnor_Heat	CHH	hyper	WT_Control	3080	1	22459901	22460100	0	0	0							1	1
G3__gsnor_Heat__CHH__hyper__3081	G3	gsnor-ko	Heat	gsnor_Heat	CHH	hyper	WT_Control	3081	1	22459951	22460150	0	0	0							1	1
G3__gsnor_Heat__CHH__hyper__3082	G3	gsnor-ko	Heat	gsnor_Heat	CHH	hyper	WT_Control	3082	1	22460001	22460200	0	0	0							1	1
G3__gsnor_Heat__CHH__hyper__3083	G3	gsnor-ko	Heat	gsnor_Heat	CHH	hyper	WT_Control	3083	1	22520951	22521150	0	0	0							1	1
G3__gsnor_Heat__CHH__hyper__3084	G3	gsnor-ko	Heat	gsnor_Heat	CHH	hyper	WT_Control	3084	1	22521401	22521600	0	0	0							1	1
G3__gsnor_Heat__CHH__hyper__3085	G3	gsnor-ko	Heat	gsnor_Heat	CHH	hyper	WT_Control	3085	1	22593101	22593300	0	0	0							1	1
G3__gsnor_Heat__CHH__hyper__3086	G3	gsnor-ko	Heat	gsnor_Heat	CHH	hyper	WT_Control	3086	1	22731951	22732150	0	0	0							1	1
G3__gsnor_Heat__CHH__hyper__3087	G3	gsnor-ko	Heat	gsnor_Heat	CHH	hyper	WT_Control	3087	1	22777201	22777400	0	0	0							1	1
G3__gsnor_Heat__CHH__hyper__3088	G3	gsnor-ko	Heat	gsnor_Heat	CHH	hyper	WT_Control	3088	1	22778601	22778800	0	0	0							1	1
G3__gsnor_Heat__CHH__hyper__3089	G3	gsnor-ko	Heat	gsnor_Heat	CHH	hyper	WT_Control	3089	1	22795951	22796150	0	0	0							1	1
G3__gsnor_Heat__CHH__hyper__3090	G3	gsnor-ko	Heat	gsnor_Heat	CHH	hyper	WT_Control	3090	1	22796001	22796200	0	0	0							1	1
G3__gsnor_Heat__CHH__hyper__3091	G3	gsnor-ko	Heat	gsnor_Heat	CHH	hyper	WT_Control	3091	1	22796051	22796250	0	0	0							1	1
G3__gsnor_Heat__CHH__hyper__3092	G3	gsnor-ko	Heat	gsnor_Heat	CHH	hyper	WT_Control	3092	1	22796101	22796300	0	0	0							1	1
G3__gsnor_Heat__CHH__hyper__3093	G3	gsnor-ko	Heat	gsnor_Heat	CHH	hyper	WT_Control	3093	1	22854551	22854750	0	0	0							1	1
G3__gsnor_Heat__CHH__hyper__3094	G3	gsnor-ko	Heat	gsnor_Heat	CHH	hyper	WT_Control	3094	1	22854601	22854800	0	0	0							1	1
G3__gsnor_Heat__CHH__hyper__3095	G3	gsnor-ko	Heat	gsnor_Heat	CHH	hyper	WT_Control	3095	1	22854651	22854850	0	0	0							1	1
G3__gsnor_Heat__CHH__hyper__3096	G3	gsnor-ko	Heat	gsnor_Heat	CHH	hyper	WT_Control	3096	1	22854751	22854950	0	0	0							1	1
G3__gsnor_Heat__CHH__hyper__3097	G3	gsnor-ko	Heat	gsnor_Heat	CHH	hyper	WT_Control	3097	1	22854801	22855000	0	0	0							1	1
G3__gsnor_Heat__CHH__hyper__3098	G3	gsnor-ko	Heat	gsnor_Heat	CHH	hyper	WT_Control	3098	1	22854851	22855050	0	0	0							1	1
G3__gsnor_Heat__CHH__hyper__3099	G3	gsnor-ko	Heat	gsnor_Heat	CHH	hyper	WT_Control	3099	1	22854901	22855100	0	0	0							1	1
G3__gsnor_Heat__CHH__hyper__3100	G3	gsnor-ko	Heat	gsnor_Heat	CHH	hyper	WT_Control	3100	1	22854951	22855150	0	0	0							1	1
G3__gsnor_Heat__CHH__hyper__3101	G3	gsnor-ko	Heat	gsnor_Heat	CHH	hyper	WT_Control	3101	1	22855001	22855200	0	0	0							1	1
G3__gsnor_Heat__CHH__hyper__3102	G3	gsnor-ko	Heat	gsnor_Heat	CHH	hyper	WT_Control	3102	1	22855051	22855250	0	0	0							1	1
G3__gsnor_Heat__CHH__hyper__3103	G3	gsnor-ko	Heat	gsnor_Heat	CHH	hyper	WT_Control	3103	1	22888251	22888450	0	0	0							1	1
G3__gsnor_Heat__CHH__hyper__3104	G3	gsnor-ko	Heat	gsnor_Heat	CHH	hyper	WT_Control	3104	1	22929951	22930150	0	0	0							1	1
G3__gsnor_Heat__CHH__hyper__3105	G3	gsnor-ko	Heat	gsnor_Heat	CHH	hyper	WT_Control	3105	1	23004401	23004600	0	0	0							1	1
G3__gsnor_Heat__CHH__hyper__3106	G3	gsnor-ko	Heat	gsnor_Heat	CHH	hyper	WT_Control	3106	1	23004451	23004650	0	0	0							1	1
G3__gsnor_Heat__CHH__hyper__3107	G3	gsnor-ko	Heat	gsnor_Heat	CHH	hyper	WT_Control	3107	1	23004501	23004700	0	0	0							1	1
G3__gsnor_Heat__CHH__hyper__3108	G3	gsnor-ko	Heat	gsnor_Heat	CHH	hyper	WT_Control	3108	1	23004551	23004750	0	0	0							1	1
G3__gsnor_Heat__CHH__hyper__3109	G3	gsnor-ko	Heat	gsnor_Heat	CHH	hyper	WT_Control	3109	1	23004601	23004800	0	0	0							1	1
G3__gsnor_Heat__CHH__hyper__3110	G3	gsnor-ko	Heat	gsnor_Heat	CHH	hyper	WT_Control	3110	1	23031851	23032050	0	0	0							1	1
G3__gsnor_Heat__CHH__hyper__3111	G3	gsnor-ko	Heat	gsnor_Heat	CHH	hyper	WT_Control	3111	1	23031901	23032100	0	0	0							1	1
G3__gsnor_Heat__CHH__hyper__3112	G3	gsnor-ko	Heat	gsnor_Heat	CHH	hyper	WT_Control	3112	1	23031951	23032150	0	0	0							1	1
G3__gsnor_Heat__CHH__hyper__3113	G3	gsnor-ko	Heat	gsnor_Heat	CHH	hyper	WT_Control	3113	1	23032001	23032200	0	0	0							1	1
G3__gsnor_Heat__CHH__hyper__3114	G3	gsnor-ko	Heat	gsnor_Heat	CHH	hyper	WT_Control	3114	1	23032201	23032400	0	0	0							1	1
G3__gsnor_Heat__CHH__hyper__3115	G3	gsnor-ko	Heat	gsnor_Heat	CHH	hyper	WT_Control	3115	1	23067901	23068100	0	0	0							1	1
G3__gsnor_Heat__CHH__hyper__3116	G3	gsnor-ko	Heat	gsnor_Heat	CHH	hyper	WT_Control	3116	1	23093601	23093800	0	0	0							1	1
G3__gsnor_Heat__CHH__hyper__3117	G3	gsnor-ko	Heat	gsnor_Heat	CHH	hyper	WT_Control	3117	1	23121901	23122100	0	0	0							1	1
G3__gsnor_Heat__CHH__hyper__3118	G3	gsnor-ko	Heat	gsnor_Heat	CHH	hyper	WT_Control	3118	1	23123351	23123550	0	0	0							1	1
G3__gsnor_Heat__CHH__hyper__3119	G3	gsnor-ko	Heat	gsnor_Heat	CHH	hyper	WT_Control	3119	1	23157151	23157350	0	0	0							1	1
G3__gsnor_Heat__CHH__hyper__3120	G3	gsnor-ko	Heat	gsnor_Heat	CHH	hyper	WT_Control	3120	1	23160701	23160900	0	0	0							1	1
G3__gsnor_Heat__CHH__hyper__3121	G3	gsnor-ko	Heat	gsnor_Heat	CHH	hyper	WT_Control	3121	1	23211701	23211900	0	0	0							1	1
G3__gsnor_Heat__CHH__hyper__3122	G3	gsnor-ko	Heat	gsnor_Heat	CHH	hyper	WT_Control	3122	1	23211751	23211950	0	0	0							1	1
G3__gsnor_Heat__CHH__hyper__3123	G3	gsnor-ko	Heat	gsnor_Heat	CHH	hyper	WT_Control	3123	1	23220251	23220450	0	0	0							1	1
G3__gsnor_Heat__CHH__hyper__3124	G3	gsnor-ko	Heat	gsnor_Heat	CHH	hyper	WT_Control	3124	1	23220301	23220500	0	0	0							1	1
G3__gsnor_Heat__CHH__hyper__3125	G3	gsnor-ko	Heat	gsnor_Heat	CHH	hyper	WT_Control	3125	1	23237451	23237650	0	0	0							1	1
G3__gsnor_Heat__CHH__hyper__3126	G3	gsnor-ko	Heat	gsnor_Heat	CHH	hyper	WT_Control	3126	1	23237501	23237700	0	0	0							1	1
G3__gsnor_Heat__CHH__hyper__3127	G3	gsnor-ko	Heat	gsnor_Heat	CHH	hyper	WT_Control	3127	1	23237551	23237750	0	0	0							1	1
G3__gsnor_Heat__CHH__hyper__3128	G3	gsnor-ko	Heat	gsnor_Heat	CHH	hyper	WT_Control	3128	1	23237601	23237800	0	0	0							1	1
G3__gsnor_Heat__CHH__hyper__3129	G3	gsnor-ko	Heat	gsnor_Heat	CHH	hyper	WT_Control	3129	1	23237651	23237850	0	0	0							1	1
G3__gsnor_Heat__CHH__hyper__3130	G3	gsnor-ko	Heat	gsnor_Heat	CHH	hyper	WT_Control	3130	1	23237701	23237900	0	0	0							1	1
G3__gsnor_Heat__CHH__hyper__3131	G3	gsnor-ko	Heat	gsnor_Heat	CHH	hyper	WT_Control	3131	1	23237751	23237950	0	0	0							1	1
G3__gsnor_Heat__CHH__hyper__3132	G3	gsnor-ko	Heat	gsnor_Heat	CHH	hyper	WT_Control	3132	1	23237801	23238000	0	0	0							1	1
G3__gsnor_Heat__CHH__hyper__3133	G3	gsnor-ko	Heat	gsnor_Heat	CHH	hyper	WT_Control	3133	1	23238051	23238250	0	0	0							1	1
G3__gsnor_Heat__CHH__hyper__3134	G3	gsnor-ko	Heat	gsnor_Heat	CHH	hyper	WT_Control	3134	1	23238151	23238350	0	0	0							1	1
G3__gsnor_Heat__CHH__hyper__3135	G3	gsnor-ko	Heat	gsnor_Heat	CHH	hyper	WT_Control	3135	1	23238301	23238500	0	0	0							1	1
G3__gsnor_Heat__CHH__hyper__3136	G3	gsnor-ko	Heat	gsnor_Heat	CHH	hyper	WT_Control	3136	1	23238401	23238600	0	0	0							1	1
G3__gsnor_Heat__CHH__hyper__3137	G3	gsnor-ko	Heat	gsnor_Heat	CHH	hyper	WT_Control	3137	1	23238451	23238650	0	0	0							1	1
G3__gsnor_Heat__CHH__hyper__3138	G3	gsnor-ko	Heat	gsnor_Heat	CHH	hyper	WT_Control	3138	1	23242901	23243100	0	0	0							1	1
G3__gsnor_Heat__CHH__hyper__3139	G3	gsnor-ko	Heat	gsnor_Heat	CHH	hyper	WT_Control	3139	1	23312701	23312900	0	0	0							1	1
G3__gsnor_Heat__CHH__hyper__3140	G3	gsnor-ko	Heat	gsnor_Heat	CHH	hyper	WT_Control	3140	1	23313101	23313300	0	0	0							1	1
G3__gsnor_Heat__CHH__hyper__3141	G3	gsnor-ko	Heat	gsnor_Heat	CHH	hyper	WT_Control	3141	1	23436051	23436250	0	0	0							1	1
G3__gsnor_Heat__CHH__hyper__3142	G3	gsnor-ko	Heat	gsnor_Heat	CHH	hyper	WT_Control	3142	1	23436101	23436300	0	0	0							1	1
G3__gsnor_Heat__CHH__hyper__3143	G3	gsnor-ko	Heat	gsnor_Heat	CHH	hyper	WT_Control	3143	1	23477201	23477400	0	0	0							1	1
G3__gsnor_Heat__CHH__hyper__3144	G3	gsnor-ko	Heat	gsnor_Heat	CHH	hyper	WT_Control	3144	1	23509851	23510050	0	0	0							1	1
G3__gsnor_Heat__CHH__hyper__3145	G3	gsnor-ko	Heat	gsnor_Heat	CHH	hyper	WT_Control	3145	1	23510051	23510250	0	0	0							1	1
G3__gsnor_Heat__CHH__hyper__3146	G3	gsnor-ko	Heat	gsnor_Heat	CHH	hyper	WT_Control	3146	1	23510101	23510300	0	0	0							1	1
G3__gsnor_Heat__CHH__hyper__3147	G3	gsnor-ko	Heat	gsnor_Heat	CHH	hyper	WT_Control	3147	1	23640001	23640200	0	0	0							1	1
G3__gsnor_Heat__CHH__hyper__3148	G3	gsnor-ko	Heat	gsnor_Heat	CHH	hyper	WT_Control	3148	1	23679751	23679950	0	0	0							1	1
G3__gsnor_Heat__CHH__hyper__3149	G3	gsnor-ko	Heat	gsnor_Heat	CHH	hyper	WT_Control	3149	1	23679801	23680000	0	0	0							1	1
G3__gsnor_Heat__CHH__hyper__3150	G3	gsnor-ko	Heat	gsnor_Heat	CHH	hyper	WT_Control	3150	1	23748951	23749150	0	0	0							1	1
G3__gsnor_Heat__CHH__hyper__3151	G3	gsnor-ko	Heat	gsnor_Heat	CHH	hyper	WT_Control	3151	1	23755551	23755750	0	0	0							1	1
G3__gsnor_Heat__CHH__hyper__3152	G3	gsnor-ko	Heat	gsnor_Heat	CHH	hyper	WT_Control	3152	1	23755601	23755800	0	0	0							1	1
G3__gsnor_Heat__CHH__hyper__3153	G3	gsnor-ko	Heat	gsnor_Heat	CHH	hyper	WT_Control	3153	1	23856151	23856350	0	0	0							1	1
G3__gsnor_Heat__CHH__hyper__3154	G3	gsnor-ko	Heat	gsnor_Heat	CHH	hyper	WT_Control	3154	1	23862251	23862450	0	0	0							1	1
G3__gsnor_Heat__CHH__hyper__3155	G3	gsnor-ko	Heat	gsnor_Heat	CHH	hyper	WT_Control	3155	1	23875601	23875800	0	0	0							1	1
G3__gsnor_Heat__CHH__hyper__3156	G3	gsnor-ko	Heat	gsnor_Heat	CHH	hyper	WT_Control	3156	1	23880701	23880900	0	0	0							1	1
G3__gsnor_Heat__CHH__hyper__3157	G3	gsnor-ko	Heat	gsnor_Heat	CHH	hyper	WT_Control	3157	1	23881101	23881300	0	0	0							1	1
G3__gsnor_Heat__CHH__hyper__3158	G3	gsnor-ko	Heat	gsnor_Heat	CHH	hyper	WT_Control	3158	1	23884451	23884650	0	0	0							1	1
G3__gsnor_Heat__CHH__hyper__3159	G3	gsnor-ko	Heat	gsnor_Heat	CHH	hyper	WT_Control	3159	1	23884501	23884700	0	0	0							1	1
G3__gsnor_Heat__CHH__hyper__3160	G3	gsnor-ko	Heat	gsnor_Heat	CHH	hyper	WT_Control	3160	1	23885151	23885350	0	0	0							1	1
G3__gsnor_Heat__CHH__hyper__3161	G3	gsnor-ko	Heat	gsnor_Heat	CHH	hyper	WT_Control	3161	1	23885201	23885400	0	0	0							1	1
G3__gsnor_Heat__CHH__hyper__3162	G3	gsnor-ko	Heat	gsnor_Heat	CHH	hyper	WT_Control	3162	1	23885251	23885450	0	0	0							1	1
G3__gsnor_Heat__CHH__hyper__3163	G3	gsnor-ko	Heat	gsnor_Heat	CHH	hyper	WT_Control	3163	1	23885301	23885500	0	0	0							1	1
G3__gsnor_Heat__CHH__hyper__3164	G3	gsnor-ko	Heat	gsnor_Heat	CHH	hyper	WT_Control	3164	1	23925001	23925200	0	0	0							1	1
G3__gsnor_Heat__CHH__hyper__3165	G3	gsnor-ko	Heat	gsnor_Heat	CHH	hyper	WT_Control	3165	1	23932551	23932750	0	0	0							1	1
G3__gsnor_Heat__CHH__hyper__3166	G3	gsnor-ko	Heat	gsnor_Heat	CHH	hyper	WT_Control	3166	1	23933001	23933200	0	0	0							1	1
G3__gsnor_Heat__CHH__hyper__3167	G3	gsnor-ko	Heat	gsnor_Heat	CHH	hyper	WT_Control	3167	1	23965251	23965450	0	0	0							1	1
G3__gsnor_Heat__CHH__hyper__3168	G3	gsnor-ko	Heat	gsnor_Heat	CHH	hyper	WT_Control	3168	1	23965301	23965500	0	0	0							1	1
G3__gsnor_Heat__CHH__hyper__3169	G3	gsnor-ko	Heat	gsnor_Heat	CHH	hyper	WT_Control	3169	1	23965351	23965550	0	0	0							1	1
G3__gsnor_Heat__CHH__hyper__3170	G3	gsnor-ko	Heat	gsnor_Heat	CHH	hyper	WT_Control	3170	1	24082501	24082700	0	0	0							1	1
G3__gsnor_Heat__CHH__hyper__3171	G3	gsnor-ko	Heat	gsnor_Heat	CHH	hyper	WT_Control	3171	1	24119401	24119600	0	0	0							1	1
G3__gsnor_Heat__CHH__hyper__3172	G3	gsnor-ko	Heat	gsnor_Heat	CHH	hyper	WT_Control	3172	1	24146251	24146450	0	0	0							1	1
G3__gsnor_Heat__CHH__hyper__3173	G3	gsnor-ko	Heat	gsnor_Heat	CHH	hyper	WT_Control	3173	1	24146301	24146500	0	0	0							1	1
G3__gsnor_Heat__CHH__hyper__3174	G3	gsnor-ko	Heat	gsnor_Heat	CHH	hyper	WT_Control	3174	1	24146351	24146550	0	0	0							1	1
G3__gsnor_Heat__CHH__hyper__3175	G3	gsnor-ko	Heat	gsnor_Heat	CHH	hyper	WT_Control	3175	1	24250701	24250900	0	0	0							1	1
G3__gsnor_Heat__CHH__hyper__3176	G3	gsnor-ko	Heat	gsnor_Heat	CHH	hyper	WT_Control	3176	1	24270301	24270500	0	0	0							1	1
G3__gsnor_Heat__CHH__hyper__3177	G3	gsnor-ko	Heat	gsnor_Heat	CHH	hyper	WT_Control	3177	1	24270351	24270550	0	0	0							1	1
G3__gsnor_Heat__CHH__hyper__3178	G3	gsnor-ko	Heat	gsnor_Heat	CHH	hyper	WT_Control	3178	1	24270401	24270600	0	0	0							1	1
G3__gsnor_Heat__CHH__hyper__3179	G3	gsnor-ko	Heat	gsnor_Heat	CHH	hyper	WT_Control	3179	1	24277401	24277600	0	0	0							1	1
G3__gsnor_Heat__CHH__hyper__3180	G3	gsnor-ko	Heat	gsnor_Heat	CHH	hyper	WT_Control	3180	1	24281201	24281400	0	0	0							1	1
G3__gsnor_Heat__CHH__hyper__3181	G3	gsnor-ko	Heat	gsnor_Heat	CHH	hyper	WT_Control	3181	1	24281501	24281700	0	0	0							1	1
G3__gsnor_Heat__CHH__hyper__3182	G3	gsnor-ko	Heat	gsnor_Heat	CHH	hyper	WT_Control	3182	1	24327501	24327700	0	0	0							1	1
G3__gsnor_Heat__CHH__hyper__3183	G3	gsnor-ko	Heat	gsnor_Heat	CHH	hyper	WT_Control	3183	1	24327551	24327750	0	0	0							1	1
G3__gsnor_Heat__CHH__hyper__3184	G3	gsnor-ko	Heat	gsnor_Heat	CHH	hyper	WT_Control	3184	1	24327601	24327800	0	0	0							1	1
G3__gsnor_Heat__CHH__hyper__3185	G3	gsnor-ko	Heat	gsnor_Heat	CHH	hyper	WT_Control	3185	1	24327651	24327850	0	0	0							1	1
G3__gsnor_Heat__CHH__hyper__3186	G3	gsnor-ko	Heat	gsnor_Heat	CHH	hyper	WT_Control	3186	1	24338101	24338300	0	0	0							1	1
G3__gsnor_Heat__CHH__hyper__3187	G3	gsnor-ko	Heat	gsnor_Heat	CHH	hyper	WT_Control	3187	1	24338151	24338350	0	0	0							1	1
G3__gsnor_Heat__CHH__hyper__3188	G3	gsnor-ko	Heat	gsnor_Heat	CHH	hyper	WT_Control	3188	1	24338201	24338400	0	0	0							1	1
G3__gsnor_Heat__CHH__hyper__3189	G3	gsnor-ko	Heat	gsnor_Heat	CHH	hyper	WT_Control	3189	1	24350451	24350650	0	0	0							1	1
G3__gsnor_Heat__CHH__hyper__3190	G3	gsnor-ko	Heat	gsnor_Heat	CHH	hyper	WT_Control	3190	1	24350501	24350700	0	0	0							1	1
G3__gsnor_Heat__CHH__hyper__3191	G3	gsnor-ko	Heat	gsnor_Heat	CHH	hyper	WT_Control	3191	1	24353651	24353850	0	0	0							1	1
G3__gsnor_Heat__CHH__hyper__3192	G3	gsnor-ko	Heat	gsnor_Heat	CHH	hyper	WT_Control	3192	1	24360951	24361150	0	0	0							1	1
G3__gsnor_Heat__CHH__hyper__3193	G3	gsnor-ko	Heat	gsnor_Heat	CHH	hyper	WT_Control	3193	1	24395601	24395800	0	0	0							1	1
G3__gsnor_Heat__CHH__hyper__3194	G3	gsnor-ko	Heat	gsnor_Heat	CHH	hyper	WT_Control	3194	1	24447451	24447650	0	0	0							1	1
G3__gsnor_Heat__CHH__hyper__3195	G3	gsnor-ko	Heat	gsnor_Heat	CHH	hyper	WT_Control	3195	1	24454851	24455050	0	0	0							1	1
G3__gsnor_Heat__CHH__hyper__3196	G3	gsnor-ko	Heat	gsnor_Heat	CHH	hyper	WT_Control	3196	1	24462651	24462850	0	0	0							1	1
G3__gsnor_Heat__CHH__hyper__3197	G3	gsnor-ko	Heat	gsnor_Heat	CHH	hyper	WT_Control	3197	1	24498751	24498950	0	0	0							1	1
G3__gsnor_Heat__CHH__hyper__3198	G3	gsnor-ko	Heat	gsnor_Heat	CHH	hyper	WT_Control	3198	1	24564551	24564750	0	0	0							1	1
G3__gsnor_Heat__CHH__hyper__3199	G3	gsnor-ko	Heat	gsnor_Heat	CHH	hyper	WT_Control	3199	1	24564601	24564800	0	0	0							1	1
G3__gsnor_Heat__CHH__hyper__3200	G3	gsnor-ko	Heat	gsnor_Heat	CHH	hyper	WT_Control	3200	1	24564651	24564850	0	0	0							1	1
G3__gsnor_Heat__CHH__hyper__3201	G3	gsnor-ko	Heat	gsnor_Heat	CHH	hyper	WT_Control	3201	1	24564751	24564950	0	0	0							1	1
G3__gsnor_Heat__CHH__hyper__3202	G3	gsnor-ko	Heat	gsnor_Heat	CHH	hyper	WT_Control	3202	1	24564801	24565000	0	0	0							1	1
G3__gsnor_Heat__CHH__hyper__3203	G3	gsnor-ko	Heat	gsnor_Heat	CHH	hyper	WT_Control	3203	1	24572151	24572350	0	0	0							1	1
G3__gsnor_Heat__CHH__hyper__3204	G3	gsnor-ko	Heat	gsnor_Heat	CHH	hyper	WT_Control	3204	1	24572201	24572400	0	0	0							1	1
G3__gsnor_Heat__CHH__hyper__3205	G3	gsnor-ko	Heat	gsnor_Heat	CHH	hyper	WT_Control	3205	1	24572251	24572450	0	0	0							1	1
G3__gsnor_Heat__CHH__hyper__3206	G3	gsnor-ko	Heat	gsnor_Heat	CHH	hyper	WT_Control	3206	1	24572301	24572500	0	0	0							1	1
G3__gsnor_Heat__CHH__hyper__3207	G3	gsnor-ko	Heat	gsnor_Heat	CHH	hyper	WT_Control	3207	1	24572351	24572550	0	0	0							1	1
G3__gsnor_Heat__CHH__hyper__3208	G3	gsnor-ko	Heat	gsnor_Heat	CHH	hyper	WT_Control	3208	1	24572401	24572600	0	0	0							1	1
G3__gsnor_Heat__CHH__hyper__3209	G3	gsnor-ko	Heat	gsnor_Heat	CHH	hyper	WT_Control	3209	1	24572451	24572650	0	0	0							1	1
G3__gsnor_Heat__CHH__hyper__3210	G3	gsnor-ko	Heat	gsnor_Heat	CHH	hyper	WT_Control	3210	1	24575751	24575950	0	0	0							1	1
G3__gsnor_Heat__CHH__hyper__3211	G3	gsnor-ko	Heat	gsnor_Heat	CHH	hyper	WT_Control	3211	1	24575801	24576000	0	0	0							1	1
G3__gsnor_Heat__CHH__hyper__3212	G3	gsnor-ko	Heat	gsnor_Heat	CHH	hyper	WT_Control	3212	1	24575851	24576050	0	0	0							1	1
G3__gsnor_Heat__CHH__hyper__3213	G3	gsnor-ko	Heat	gsnor_Heat	CHH	hyper	WT_Control	3213	1	24606351	24606550	0	0	0							1	1
G3__gsnor_Heat__CHH__hyper__3214	G3	gsnor-ko	Heat	gsnor_Heat	CHH	hyper	WT_Control	3214	1	24675801	24676000	0	0	0							1	1
G3__gsnor_Heat__CHH__hyper__3215	G3	gsnor-ko	Heat	gsnor_Heat	CHH	hyper	WT_Control	3215	1	24714801	24715000	0	0	0							1	1
G3__gsnor_Heat__CHH__hyper__3216	G3	gsnor-ko	Heat	gsnor_Heat	CHH	hyper	WT_Control	3216	1	24714851	24715050	0	0	0							1	1
G3__gsnor_Heat__CHH__hyper__3217	G3	gsnor-ko	Heat	gsnor_Heat	CHH	hyper	WT_Control	3217	1	24724201	24724400	0	0	0							1	1
G3__gsnor_Heat__CHH__hyper__3218	G3	gsnor-ko	Heat	gsnor_Heat	CHH	hyper	WT_Control	3218	1	24724251	24724450	0	0	0							1	1
G3__gsnor_Heat__CHH__hyper__3219	G3	gsnor-ko	Heat	gsnor_Heat	CHH	hyper	WT_Control	3219	1	24724301	24724500	0	0	0							1	1
G3__gsnor_Heat__CHH__hyper__3220	G3	gsnor-ko	Heat	gsnor_Heat	CHH	hyper	WT_Control	3220	1	24724351	24724550	0	0	0							1	1
G3__gsnor_Heat__CHH__hyper__3221	G3	gsnor-ko	Heat	gsnor_Heat	CHH	hyper	WT_Control	3221	1	24728551	24728750	0	0	0							1	1
G3__gsnor_Heat__CHH__hyper__3222	G3	gsnor-ko	Heat	gsnor_Heat	CHH	hyper	WT_Control	3222	1	24857301	24857500	0	0	0							1	1
G3__gsnor_Heat__CHH__hyper__3223	G3	gsnor-ko	Heat	gsnor_Heat	CHH	hyper	WT_Control	3223	1	24881401	24881600	0	0	0							1	1
G3__gsnor_Heat__CHH__hyper__3224	G3	gsnor-ko	Heat	gsnor_Heat	CHH	hyper	WT_Control	3224	1	24881451	24881650	0	0	0							1	1
G3__gsnor_Heat__CHH__hyper__3225	G3	gsnor-ko	Heat	gsnor_Heat	CHH	hyper	WT_Control	3225	1	24897601	24897800	0	0	0							1	1
G3__gsnor_Heat__CHH__hyper__3226	G3	gsnor-ko	Heat	gsnor_Heat	CHH	hyper	WT_Control	3226	1	25057301	25057500	0	0	0							1	1
G3__gsnor_Heat__CHH__hyper__3227	G3	gsnor-ko	Heat	gsnor_Heat	CHH	hyper	WT_Control	3227	1	25057351	25057550	0	0	0							1	1
G3__gsnor_Heat__CHH__hyper__3228	G3	gsnor-ko	Heat	gsnor_Heat	CHH	hyper	WT_Control	3228	1	25066701	25066900	0	0	0							1	1
G3__gsnor_Heat__CHH__hyper__3229	G3	gsnor-ko	Heat	gsnor_Heat	CHH	hyper	WT_Control	3229	1	25122201	25122400	0	0	0							1	1
G3__gsnor_Heat__CHH__hyper__3230	G3	gsnor-ko	Heat	gsnor_Heat	CHH	hyper	WT_Control	3230	1	25125751	25125950	0	0	0							1	1
G3__gsnor_Heat__CHH__hyper__3231	G3	gsnor-ko	Heat	gsnor_Heat	CHH	hyper	WT_Control	3231	1	25125801	25126000	0	0	0							1	1
G3__gsnor_Heat__CHH__hyper__3232	G3	gsnor-ko	Heat	gsnor_Heat	CHH	hyper	WT_Control	3232	1	25125851	25126050	0	0	0							1	1
G3__gsnor_Heat__CHH__hyper__3233	G3	gsnor-ko	Heat	gsnor_Heat	CHH	hyper	WT_Control	3233	1	25125901	25126100	0	0	0							1	1
G3__gsnor_Heat__CHH__hyper__3234	G3	gsnor-ko	Heat	gsnor_Heat	CHH	hyper	WT_Control	3234	1	25125951	25126150	0	0	0							1	1
G3__gsnor_Heat__CHH__hyper__3235	G3	gsnor-ko	Heat	gsnor_Heat	CHH	hyper	WT_Control	3235	1	25126001	25126200	0	0	0							1	1
G3__gsnor_Heat__CHH__hyper__3236	G3	gsnor-ko	Heat	gsnor_Heat	CHH	hyper	WT_Control	3236	1	25126051	25126250	0	0	0							1	1
G3__gsnor_Heat__CHH__hyper__3237	G3	gsnor-ko	Heat	gsnor_Heat	CHH	hyper	WT_Control	3237	1	25126101	25126300	0	0	0							1	1
G3__gsnor_Heat__CHH__hyper__3238	G3	gsnor-ko	Heat	gsnor_Heat	CHH	hyper	WT_Control	3238	1	25158651	25158850	0	0	0							1	1
G3__gsnor_Heat__CHH__hyper__3239	G3	gsnor-ko	Heat	gsnor_Heat	CHH	hyper	WT_Control	3239	1	25158701	25158900	0	0	0							1	1
G3__gsnor_Heat__CHH__hyper__3240	G3	gsnor-ko	Heat	gsnor_Heat	CHH	hyper	WT_Control	3240	1	25215851	25216050	0	0	0							1	1
G3__gsnor_Heat__CHH__hyper__3241	G3	gsnor-ko	Heat	gsnor_Heat	CHH	hyper	WT_Control	3241	1	25215901	25216100	0	0	0							1	1
G3__gsnor_Heat__CHH__hyper__3242	G3	gsnor-ko	Heat	gsnor_Heat	CHH	hyper	WT_Control	3242	1	25215951	25216150	0	0	0							1	1
G3__gsnor_Heat__CHH__hyper__3243	G3	gsnor-ko	Heat	gsnor_Heat	CHH	hyper	WT_Control	3243	1	25261351	25261550	0	0	0							1	1
G3__gsnor_Heat__CHH__hyper__3244	G3	gsnor-ko	Heat	gsnor_Heat	CHH	hyper	WT_Control	3244	1	25261401	25261600	0	0	0							1	1
G3__gsnor_Heat__CHH__hyper__3245	G3	gsnor-ko	Heat	gsnor_Heat	CHH	hyper	WT_Control	3245	1	25261451	25261650	0	0	0							1	1
G3__gsnor_Heat__CHH__hyper__3246	G3	gsnor-ko	Heat	gsnor_Heat	CHH	hyper	WT_Control	3246	1	25261501	25261700	0	0	0							1	1
G3__gsnor_Heat__CHH__hyper__3247	G3	gsnor-ko	Heat	gsnor_Heat	CHH	hyper	WT_Control	3247	1	25261551	25261750	0	0	0							1	1
G3__gsnor_Heat__CHH__hyper__3248	G3	gsnor-ko	Heat	gsnor_Heat	CHH	hyper	WT_Control	3248	1	25261601	25261800	0	0	0							1	1
G3__gsnor_Heat__CHH__hyper__3249	G3	gsnor-ko	Heat	gsnor_Heat	CHH	hyper	WT_Control	3249	1	25261651	25261850	0	0	0							1	1
G3__gsnor_Heat__CHH__hyper__3250	G3	gsnor-ko	Heat	gsnor_Heat	CHH	hyper	WT_Control	3250	1	25332351	25332550	0	0	0							1	1
G3__gsnor_Heat__CHH__hyper__3251	G3	gsnor-ko	Heat	gsnor_Heat	CHH	hyper	WT_Control	3251	1	25332401	25332600	0	0	0							1	1
G3__gsnor_Heat__CHH__hyper__3252	G3	gsnor-ko	Heat	gsnor_Heat	CHH	hyper	WT_Control	3252	1	25332451	25332650	0	0	0							1	1
G3__gsnor_Heat__CHH__hyper__3253	G3	gsnor-ko	Heat	gsnor_Heat	CHH	hyper	WT_Control	3253	1	25332551	25332750	0	0	0							1	1
G3__gsnor_Heat__CHH__hyper__3254	G3	gsnor-ko	Heat	gsnor_Heat	CHH	hyper	WT_Control	3254	1	25343651	25343850	0	0	0							1	1
G3__gsnor_Heat__CHH__hyper__3255	G3	gsnor-ko	Heat	gsnor_Heat	CHH	hyper	WT_Control	3255	1	25343851	25344050	0	0	0							1	1
G3__gsnor_Heat__CHH__hyper__3256	G3	gsnor-ko	Heat	gsnor_Heat	CHH	hyper	WT_Control	3256	1	25343901	25344100	0	0	0							1	1
G3__gsnor_Heat__CHH__hyper__3257	G3	gsnor-ko	Heat	gsnor_Heat	CHH	hyper	WT_Control	3257	1	25384601	25384800	0	0	0							1	1
G3__gsnor_Heat__CHH__hyper__3258	G3	gsnor-ko	Heat	gsnor_Heat	CHH	hyper	WT_Control	3258	1	25449401	25449600	0	0	0							1	1
G3__gsnor_Heat__CHH__hyper__3259	G3	gsnor-ko	Heat	gsnor_Heat	CHH	hyper	WT_Control	3259	1	25449451	25449650	0	0	0							1	1
G3__gsnor_Heat__CHH__hyper__3260	G3	gsnor-ko	Heat	gsnor_Heat	CHH	hyper	WT_Control	3260	1	25450401	25450600	0	0	0							1	1
G3__gsnor_Heat__CHH__hyper__3261	G3	gsnor-ko	Heat	gsnor_Heat	CHH	hyper	WT_Control	3261	1	25450451	25450650	0	0	0							1	1
G3__gsnor_Heat__CHH__hyper__3262	G3	gsnor-ko	Heat	gsnor_Heat	CHH	hyper	WT_Control	3262	1	25450501	25450700	0	0	0							1	1
G3__gsnor_Heat__CHH__hyper__3263	G3	gsnor-ko	Heat	gsnor_Heat	CHH	hyper	WT_Control	3263	1	25450551	25450750	0	0	0							1	1
G3__gsnor_Heat__CHH__hyper__3264	G3	gsnor-ko	Heat	gsnor_Heat	CHH	hyper	WT_Control	3264	1	25452701	25452900	0	0	0							1	1
G3__gsnor_Heat__CHH__hyper__3265	G3	gsnor-ko	Heat	gsnor_Heat	CHH	hyper	WT_Control	3265	1	25452751	25452950	0	0	0							1	1
G3__gsnor_Heat__CHH__hyper__3266	G3	gsnor-ko	Heat	gsnor_Heat	CHH	hyper	WT_Control	3266	1	25452801	25453000	0	0	0							1	1
G3__gsnor_Heat__CHH__hyper__3267	G3	gsnor-ko	Heat	gsnor_Heat	CHH	hyper	WT_Control	3267	1	25452851	25453050	0	0	0							1	1
G3__gsnor_Heat__CHH__hyper__3268	G3	gsnor-ko	Heat	gsnor_Heat	CHH	hyper	WT_Control	3268	1	25487951	25488150	0	0	0							1	1
G3__gsnor_Heat__CHH__hyper__3269	G3	gsnor-ko	Heat	gsnor_Heat	CHH	hyper	WT_Control	3269	1	25489851	25490050	0	0	0							1	1
G3__gsnor_Heat__CHH__hyper__3270	G3	gsnor-ko	Heat	gsnor_Heat	CHH	hyper	WT_Control	3270	1	25594951	25595150	0	0	0							1	1
G3__gsnor_Heat__CHH__hyper__3271	G3	gsnor-ko	Heat	gsnor_Heat	CHH	hyper	WT_Control	3271	1	25595001	25595200	0	0	0							1	1
G3__gsnor_Heat__CHH__hyper__3272	G3	gsnor-ko	Heat	gsnor_Heat	CHH	hyper	WT_Control	3272	1	25595051	25595250	0	0	0							1	1
G3__gsnor_Heat__CHH__hyper__3273	G3	gsnor-ko	Heat	gsnor_Heat	CHH	hyper	WT_Control	3273	1	25595301	25595500	0	0	0							1	1
G3__gsnor_Heat__CHH__hyper__3274	G3	gsnor-ko	Heat	gsnor_Heat	CHH	hyper	WT_Control	3274	1	25595351	25595550	0	0	0							1	1
G3__gsnor_Heat__CHH__hyper__3275	G3	gsnor-ko	Heat	gsnor_Heat	CHH	hyper	WT_Control	3275	1	25595401	25595600	0	0	0							1	1
G3__gsnor_Heat__CHH__hyper__3276	G3	gsnor-ko	Heat	gsnor_Heat	CHH	hyper	WT_Control	3276	1	25595451	25595650	0	0	0							1	1
G3__gsnor_Heat__CHH__hyper__3277	G3	gsnor-ko	Heat	gsnor_Heat	CHH	hyper	WT_Control	3277	1	25595501	25595700	0	0	0							1	1
G3__gsnor_Heat__CHH__hyper__3278	G3	gsnor-ko	Heat	gsnor_Heat	CHH	hyper	WT_Control	3278	1	25595551	25595750	0	0	0							1	1
G3__gsnor_Heat__CHH__hyper__3279	G3	gsnor-ko	Heat	gsnor_Heat	CHH	hyper	WT_Control	3279	1	25595601	25595800	0	0	0							1	1
G3__gsnor_Heat__CHH__hyper__3280	G3	gsnor-ko	Heat	gsnor_Heat	CHH	hyper	WT_Control	3280	1	25595651	25595850	0	0	0							1	1
G3__gsnor_Heat__CHH__hyper__3281	G3	gsnor-ko	Heat	gsnor_Heat	CHH	hyper	WT_Control	3281	1	25595701	25595900	0	0	0							1	1
G3__gsnor_Heat__CHH__hyper__3282	G3	gsnor-ko	Heat	gsnor_Heat	CHH	hyper	WT_Control	3282	1	25595751	25595950	0	0	0							1	1
G3__gsnor_Heat__CHH__hyper__3283	G3	gsnor-ko	Heat	gsnor_Heat	CHH	hyper	WT_Control	3283	1	25595801	25596000	0	0	0							1	1
G3__gsnor_Heat__CHH__hyper__3284	G3	gsnor-ko	Heat	gsnor_Heat	CHH	hyper	WT_Control	3284	1	25609701	25609900	0	0	0							1	1
G3__gsnor_Heat__CHH__hyper__3285	G3	gsnor-ko	Heat	gsnor_Heat	CHH	hyper	WT_Control	3285	1	25673851	25674050	0	0	0							1	1
G3__gsnor_Heat__CHH__hyper__3286	G3	gsnor-ko	Heat	gsnor_Heat	CHH	hyper	WT_Control	3286	1	25673901	25674100	0	0	0							1	1
G3__gsnor_Heat__CHH__hyper__3287	G3	gsnor-ko	Heat	gsnor_Heat	CHH	hyper	WT_Control	3287	1	25673951	25674150	0	0	0							1	1
G3__gsnor_Heat__CHH__hyper__3288	G3	gsnor-ko	Heat	gsnor_Heat	CHH	hyper	WT_Control	3288	1	25674001	25674200	0	0	0							1	1
G3__gsnor_Heat__CHH__hyper__3289	G3	gsnor-ko	Heat	gsnor_Heat	CHH	hyper	WT_Control	3289	1	25674051	25674250	0	0	0							1	1
G3__gsnor_Heat__CHH__hyper__3290	G3	gsnor-ko	Heat	gsnor_Heat	CHH	hyper	WT_Control	3290	1	25674101	25674300	0	0	0							1	1
G3__gsnor_Heat__CHH__hyper__3291	G3	gsnor-ko	Heat	gsnor_Heat	CHH	hyper	WT_Control	3291	1	25676051	25676250	0	0	0							1	1
G3__gsnor_Heat__CHH__hyper__3292	G3	gsnor-ko	Heat	gsnor_Heat	CHH	hyper	WT_Control	3292	1	25676101	25676300	0	0	0							1	1
G3__gsnor_Heat__CHH__hyper__3293	G3	gsnor-ko	Heat	gsnor_Heat	CHH	hyper	WT_Control	3293	1	25676151	25676350	0	0	0							1	1
G3__gsnor_Heat__CHH__hyper__3294	G3	gsnor-ko	Heat	gsnor_Heat	CHH	hyper	WT_Control	3294	1	25676201	25676400	0	0	0							1	1
G3__gsnor_Heat__CHH__hyper__3295	G3	gsnor-ko	Heat	gsnor_Heat	CHH	hyper	WT_Control	3295	1	25676251	25676450	0	0	0							1	1
G3__gsnor_Heat__CHH__hyper__3296	G3	gsnor-ko	Heat	gsnor_Heat	CHH	hyper	WT_Control	3296	1	25676301	25676500	0	0	0							1	1
G3__gsnor_Heat__CHH__hyper__3297	G3	gsnor-ko	Heat	gsnor_Heat	CHH	hyper	WT_Control	3297	1	25676351	25676550	0	0	0							1	1
G3__gsnor_Heat__CHH__hyper__3298	G3	gsnor-ko	Heat	gsnor_Heat	CHH	hyper	WT_Control	3298	1	25676401	25676600	0	0	0							1	1
G3__gsnor_Heat__CHH__hyper__3299	G3	gsnor-ko	Heat	gsnor_Heat	CHH	hyper	WT_Control	3299	1	25676601	25676800	0	0	0							1	1
G3__gsnor_Heat__CHH__hyper__3300	G3	gsnor-ko	Heat	gsnor_Heat	CHH	hyper	WT_Control	3300	1	25676651	25676850	0	0	0							1	1
G3__gsnor_Heat__CHH__hyper__3301	G3	gsnor-ko	Heat	gsnor_Heat	CHH	hyper	WT_Control	3301	1	25704951	25705150	0	0	0							1	1
G3__gsnor_Heat__CHH__hyper__3302	G3	gsnor-ko	Heat	gsnor_Heat	CHH	hyper	WT_Control	3302	1	25819251	25819450	0	0	0							1	1
G3__gsnor_Heat__CHH__hyper__3303	G3	gsnor-ko	Heat	gsnor_Heat	CHH	hyper	WT_Control	3303	1	25928851	25929050	0	0	0							1	1
G3__gsnor_Heat__CHH__hyper__3304	G3	gsnor-ko	Heat	gsnor_Heat	CHH	hyper	WT_Control	3304	1	25929001	25929200	0	0	0							1	1
G3__gsnor_Heat__CHH__hyper__3305	G3	gsnor-ko	Heat	gsnor_Heat	CHH	hyper	WT_Control	3305	1	25929201	25929400	0	0	0							1	1
G3__gsnor_Heat__CHH__hyper__3306	G3	gsnor-ko	Heat	gsnor_Heat	CHH	hyper	WT_Control	3306	1	26031601	26031800	0	0	0							1	1
G3__gsnor_Heat__CHH__hyper__3307	G3	gsnor-ko	Heat	gsnor_Heat	CHH	hyper	WT_Control	3307	1	26111201	26111400	0	0	0							1	1
G3__gsnor_Heat__CHH__hyper__3308	G3	gsnor-ko	Heat	gsnor_Heat	CHH	hyper	WT_Control	3308	1	26371651	26371850	0	0	0							1	1
G3__gsnor_Heat__CHH__hyper__3309	G3	gsnor-ko	Heat	gsnor_Heat	CHH	hyper	WT_Control	3309	1	26380551	26380750	0	0	0							1	1
G3__gsnor_Heat__CHH__hyper__3310	G3	gsnor-ko	Heat	gsnor_Heat	CHH	hyper	WT_Control	3310	1	26380601	26380800	0	0	0							1	1
G3__gsnor_Heat__CHH__hyper__3311	G3	gsnor-ko	Heat	gsnor_Heat	CHH	hyper	WT_Control	3311	1	26525001	26525200	0	0	0							1	1
G3__gsnor_Heat__CHH__hyper__3312	G3	gsnor-ko	Heat	gsnor_Heat	CHH	hyper	WT_Control	3312	1	26525051	26525250	0	0	0							1	1
G3__gsnor_Heat__CHH__hyper__3313	G3	gsnor-ko	Heat	gsnor_Heat	CHH	hyper	WT_Control	3313	1	26525101	26525300	0	0	0							1	1
G3__gsnor_Heat__CHH__hyper__3314	G3	gsnor-ko	Heat	gsnor_Heat	CHH	hyper	WT_Control	3314	1	26525151	26525350	0	0	0							1	1
G3__gsnor_Heat__CHH__hyper__3315	G3	gsnor-ko	Heat	gsnor_Heat	CHH	hyper	WT_Control	3315	1	26525701	26525900	0	0	0							1	1
G3__gsnor_Heat__CHH__hyper__3316	G3	gsnor-ko	Heat	gsnor_Heat	CHH	hyper	WT_Control	3316	1	26525751	26525950	0	0	0							1	1
G3__gsnor_Heat__CHH__hyper__3317	G3	gsnor-ko	Heat	gsnor_Heat	CHH	hyper	WT_Control	3317	1	26528651	26528850	0	0	0							1	1
G3__gsnor_Heat__CHH__hyper__3318	G3	gsnor-ko	Heat	gsnor_Heat	CHH	hyper	WT_Control	3318	1	26528701	26528900	0	0	0							1	1
G3__gsnor_Heat__CHH__hyper__3319	G3	gsnor-ko	Heat	gsnor_Heat	CHH	hyper	WT_Control	3319	1	26528751	26528950	0	0	0							1	1
G3__gsnor_Heat__CHH__hyper__3320	G3	gsnor-ko	Heat	gsnor_Heat	CHH	hyper	WT_Control	3320	1	26528801	26529000	0	0	0							1	1
G3__gsnor_Heat__CHH__hyper__3321	G3	gsnor-ko	Heat	gsnor_Heat	CHH	hyper	WT_Control	3321	1	26714001	26714200	0	0	0							1	1
G3__gsnor_Heat__CHH__hyper__3322	G3	gsnor-ko	Heat	gsnor_Heat	CHH	hyper	WT_Control	3322	1	26714051	26714250	0	0	0							1	1
G3__gsnor_Heat__CHH__hyper__3323	G3	gsnor-ko	Heat	gsnor_Heat	CHH	hyper	WT_Control	3323	1	26714101	26714300	0	0	0							1	1
G3__gsnor_Heat__CHH__hyper__3324	G3	gsnor-ko	Heat	gsnor_Heat	CHH	hyper	WT_Control	3324	1	26714151	26714350	0	0	0							1	1
G3__gsnor_Heat__CHH__hyper__3325	G3	gsnor-ko	Heat	gsnor_Heat	CHH	hyper	WT_Control	3325	1	26760801	26761000	0	0	0							1	1
G3__gsnor_Heat__CHH__hyper__3326	G3	gsnor-ko	Heat	gsnor_Heat	CHH	hyper	WT_Control	3326	1	26760901	26761100	0	0	0							1	1
G3__gsnor_Heat__CHH__hyper__3327	G3	gsnor-ko	Heat	gsnor_Heat	CHH	hyper	WT_Control	3327	1	26760951	26761150	0	0	0							1	1
G3__gsnor_Heat__CHH__hyper__3328	G3	gsnor-ko	Heat	gsnor_Heat	CHH	hyper	WT_Control	3328	1	26761001	26761200	0	0	0							1	1
G3__gsnor_Heat__CHH__hyper__3329	G3	gsnor-ko	Heat	gsnor_Heat	CHH	hyper	WT_Control	3329	1	26761051	26761250	0	0	0							1	1
G3__gsnor_Heat__CHH__hyper__3330	G3	gsnor-ko	Heat	gsnor_Heat	CHH	hyper	WT_Control	3330	1	26761101	26761300	0	0	0							1	1
G3__gsnor_Heat__CHH__hyper__3331	G3	gsnor-ko	Heat	gsnor_Heat	CHH	hyper	WT_Control	3331	1	26761151	26761350	0	0	0							1	1
G3__gsnor_Heat__CHH__hyper__3332	G3	gsnor-ko	Heat	gsnor_Heat	CHH	hyper	WT_Control	3332	1	26882451	26882650	0	0	0							1	1
G3__gsnor_Heat__CHH__hyper__3333	G3	gsnor-ko	Heat	gsnor_Heat	CHH	hyper	WT_Control	3333	1	26882501	26882700	0	0	0							1	1
G3__gsnor_Heat__CHH__hyper__3334	G3	gsnor-ko	Heat	gsnor_Heat	CHH	hyper	WT_Control	3334	1	26882901	26883100	0	0	0							1	1
G3__gsnor_Heat__CHH__hyper__3335	G3	gsnor-ko	Heat	gsnor_Heat	CHH	hyper	WT_Control	3335	1	26882951	26883150	0	0	0							1	1
G3__gsnor_Heat__CHH__hyper__3336	G3	gsnor-ko	Heat	gsnor_Heat	CHH	hyper	WT_Control	3336	1	26883101	26883300	0	0	0							1	1
G3__gsnor_Heat__CHH__hyper__3337	G3	gsnor-ko	Heat	gsnor_Heat	CHH	hyper	WT_Control	3337	1	26883151	26883350	0	0	0							1	1
G3__gsnor_Heat__CHH__hyper__3338	G3	gsnor-ko	Heat	gsnor_Heat	CHH	hyper	WT_Control	3338	1	26883201	26883400	0	0	0							1	1
G3__gsnor_Heat__CHH__hyper__3339	G3	gsnor-ko	Heat	gsnor_Heat	CHH	hyper	WT_Control	3339	1	26883251	26883450	0	0	0							1	1
G3__gsnor_Heat__CHH__hyper__3340	G3	gsnor-ko	Heat	gsnor_Heat	CHH	hyper	WT_Control	3340	1	26993901	26994100	0	0	0							1	1
G3__gsnor_Heat__CHH__hyper__3341	G3	gsnor-ko	Heat	gsnor_Heat	CHH	hyper	WT_Control	3341	1	26993951	26994150	0	0	0							1	1
G3__gsnor_Heat__CHH__hyper__3342	G3	gsnor-ko	Heat	gsnor_Heat	CHH	hyper	WT_Control	3342	1	26994001	26994200	0	0	0							1	1
G3__gsnor_Heat__CHH__hyper__3343	G3	gsnor-ko	Heat	gsnor_Heat	CHH	hyper	WT_Control	3343	1	27035701	27035900	0	0	0							1	1
G3__gsnor_Heat__CHH__hyper__3344	G3	gsnor-ko	Heat	gsnor_Heat	CHH	hyper	WT_Control	3344	1	27067451	27067650	0	0	0							1	1
G3__gsnor_Heat__CHH__hyper__3345	G3	gsnor-ko	Heat	gsnor_Heat	CHH	hyper	WT_Control	3345	1	27068851	27069050	0	0	0							1	1
G3__gsnor_Heat__CHH__hyper__3346	G3	gsnor-ko	Heat	gsnor_Heat	CHH	hyper	WT_Control	3346	1	27068901	27069100	0	0	0							1	1
G3__gsnor_Heat__CHH__hyper__3347	G3	gsnor-ko	Heat	gsnor_Heat	CHH	hyper	WT_Control	3347	1	27556251	27556450	0	0	0							1	1
G3__gsnor_Heat__CHH__hyper__3348	G3	gsnor-ko	Heat	gsnor_Heat	CHH	hyper	WT_Control	3348	1	27556301	27556500	0	0	0							1	1
G3__gsnor_Heat__CHH__hyper__3349	G3	gsnor-ko	Heat	gsnor_Heat	CHH	hyper	WT_Control	3349	1	27637151	27637350	0	0	0							1	1
G3__gsnor_Heat__CHH__hyper__3350	G3	gsnor-ko	Heat	gsnor_Heat	CHH	hyper	WT_Control	3350	1	27637201	27637400	0	0	0							1	1
G3__gsnor_Heat__CHH__hyper__3351	G3	gsnor-ko	Heat	gsnor_Heat	CHH	hyper	WT_Control	3351	1	27637301	27637500	0	0	0							1	1
G3__gsnor_Heat__CHH__hyper__3352	G3	gsnor-ko	Heat	gsnor_Heat	CHH	hyper	WT_Control	3352	1	27637551	27637750	0	0	0							1	1
G3__gsnor_Heat__CHH__hyper__3353	G3	gsnor-ko	Heat	gsnor_Heat	CHH	hyper	WT_Control	3353	1	27637601	27637800	0	0	0							1	1
G3__gsnor_Heat__CHH__hyper__3354	G3	gsnor-ko	Heat	gsnor_Heat	CHH	hyper	WT_Control	3354	1	27684801	27685000	0	0	0							1	1
G3__gsnor_Heat__CHH__hyper__3355	G3	gsnor-ko	Heat	gsnor_Heat	CHH	hyper	WT_Control	3355	1	27684901	27685100	0	0	0							1	1
G3__gsnor_Heat__CHH__hyper__3356	G3	gsnor-ko	Heat	gsnor_Heat	CHH	hyper	WT_Control	3356	1	27684951	27685150	0	0	0							1	1
G3__gsnor_Heat__CHH__hyper__3357	G3	gsnor-ko	Heat	gsnor_Heat	CHH	hyper	WT_Control	3357	1	27859501	27859700	0	0	0							1	1
G3__gsnor_Heat__CHH__hyper__3358	G3	gsnor-ko	Heat	gsnor_Heat	CHH	hyper	WT_Control	3358	1	28331801	28332000	0	0	0							1	1
G3__gsnor_Heat__CHH__hyper__3359	G3	gsnor-ko	Heat	gsnor_Heat	CHH	hyper	WT_Control	3359	1	28448901	28449100	0	0	0							1	1
G3__gsnor_Heat__CHH__hyper__3360	G3	gsnor-ko	Heat	gsnor_Heat	CHH	hyper	WT_Control	3360	1	28448951	28449150	0	0	0							1	1
G3__gsnor_Heat__CHH__hyper__3361	G3	gsnor-ko	Heat	gsnor_Heat	CHH	hyper	WT_Control	3361	1	28449001	28449200	0	0	0							1	1
G3__gsnor_Heat__CHH__hyper__3362	G3	gsnor-ko	Heat	gsnor_Heat	CHH	hyper	WT_Control	3362	1	28449051	28449250	0	0	0							1	1
G3__gsnor_Heat__CHH__hyper__3363	G3	gsnor-ko	Heat	gsnor_Heat	CHH	hyper	WT_Control	3363	1	28470151	28470350	0	0	0							1	1
G3__gsnor_Heat__CHH__hyper__3364	G3	gsnor-ko	Heat	gsnor_Heat	CHH	hyper	WT_Control	3364	1	28844101	28844300	0	0	0							1	1
G3__gsnor_Heat__CHH__hyper__3365	G3	gsnor-ko	Heat	gsnor_Heat	CHH	hyper	WT_Control	3365	1	28993601	28993800	0	0	0							1	1
G3__gsnor_Heat__CHH__hyper__3366	G3	gsnor-ko	Heat	gsnor_Heat	CHH	hyper	WT_Control	3366	1	29263801	29264000	0	0	0							1	1
G3__gsnor_Heat__CHH__hyper__3367	G3	gsnor-ko	Heat	gsnor_Heat	CHH	hyper	WT_Control	3367	1	29263851	29264050	0	0	0							1	1
G3__gsnor_Heat__CHH__hyper__3368	G3	gsnor-ko	Heat	gsnor_Heat	CHH	hyper	WT_Control	3368	1	29263901	29264100	0	0	0							1	1
G3__gsnor_Heat__CHH__hyper__3369	G3	gsnor-ko	Heat	gsnor_Heat	CHH	hyper	WT_Control	3369	1	29265451	29265650	0	0	0							1	1
G3__gsnor_Heat__CHH__hyper__3370	G3	gsnor-ko	Heat	gsnor_Heat	CHH	hyper	WT_Control	3370	1	29265501	29265700	0	0	0							1	1
G3__gsnor_Heat__CHH__hyper__3371	G3	gsnor-ko	Heat	gsnor_Heat	CHH	hyper	WT_Control	3371	1	29265551	29265750	0	0	0							1	1
G3__gsnor_Heat__CHH__hyper__3372	G3	gsnor-ko	Heat	gsnor_Heat	CHH	hyper	WT_Control	3372	1	29265601	29265800	0	0	0							1	1
G3__gsnor_Heat__CHH__hyper__3373	G3	gsnor-ko	Heat	gsnor_Heat	CHH	hyper	WT_Control	3373	1	29265651	29265850	0	0	0							1	1
G3__gsnor_Heat__CHH__hyper__3374	G3	gsnor-ko	Heat	gsnor_Heat	CHH	hyper	WT_Control	3374	1	29265701	29265900	0	0	0							1	1
G3__gsnor_Heat__CHH__hyper__3375	G3	gsnor-ko	Heat	gsnor_Heat	CHH	hyper	WT_Control	3375	1	29265751	29265950	0	0	0							1	1
G3__gsnor_Heat__CHH__hyper__3376	G3	gsnor-ko	Heat	gsnor_Heat	CHH	hyper	WT_Control	3376	1	29312351	29312550	0	0	0							1	1
G3__gsnor_Heat__CHH__hyper__3377	G3	gsnor-ko	Heat	gsnor_Heat	CHH	hyper	WT_Control	3377	1	29312401	29312600	0	0	0							1	1
G3__gsnor_Heat__CHH__hyper__3378	G3	gsnor-ko	Heat	gsnor_Heat	CHH	hyper	WT_Control	3378	1	29312451	29312650	0	0	0							1	1
G3__gsnor_Heat__CHH__hyper__3379	G3	gsnor-ko	Heat	gsnor_Heat	CHH	hyper	WT_Control	3379	1	29312501	29312700	0	0	0							1	1
G3__gsnor_Heat__CHH__hyper__3380	G3	gsnor-ko	Heat	gsnor_Heat	CHH	hyper	WT_Control	3380	1	29472751	29472950	0	0	0							1	1
G3__gsnor_Heat__CHH__hyper__3381	G3	gsnor-ko	Heat	gsnor_Heat	CHH	hyper	WT_Control	3381	1	29472801	29473000	0	0	0							1	1
G3__gsnor_Heat__CHH__hyper__3382	G3	gsnor-ko	Heat	gsnor_Heat	CHH	hyper	WT_Control	3382	1	29577651	29577850	0	0	0							1	1
G3__gsnor_Heat__CHH__hyper__3383	G3	gsnor-ko	Heat	gsnor_Heat	CHH	hyper	WT_Control	3383	1	29900201	29900400	0	0	0							1	1
G3__gsnor_Heat__CHH__hyper__3384	G3	gsnor-ko	Heat	gsnor_Heat	CHH	hyper	WT_Control	3384	1	29900301	29900500	0	0	0							1	1
G3__gsnor_Heat__CHH__hyper__3385	G3	gsnor-ko	Heat	gsnor_Heat	CHH	hyper	WT_Control	3385	1	29900351	29900550	0	0	0							1	1
G3__gsnor_Heat__CHH__hyper__3386	G3	gsnor-ko	Heat	gsnor_Heat	CHH	hyper	WT_Control	3386	1	29900401	29900600	0	0	0							1	1
G3__gsnor_Heat__CHH__hyper__3387	G3	gsnor-ko	Heat	gsnor_Heat	CHH	hyper	WT_Control	3387	1	29940101	29940300	0	0	0							1	1
G3__gsnor_Heat__CHH__hyper__3388	G3	gsnor-ko	Heat	gsnor_Heat	CHH	hyper	WT_Control	3388	1	29940151	29940350	0	0	0							1	1
G3__gsnor_Heat__CHH__hyper__3389	G3	gsnor-ko	Heat	gsnor_Heat	CHH	hyper	WT_Control	3389	1	29983101	29983300	0	0	0							1	1
G3__gsnor_Heat__CHH__hyper__3390	G3	gsnor-ko	Heat	gsnor_Heat	CHH	hyper	WT_Control	3390	1	29984701	29984900	0	0	0							1	1
G3__gsnor_Heat__CHH__hyper__3391	G3	gsnor-ko	Heat	gsnor_Heat	CHH	hyper	WT_Control	3391	1	30019451	30019650	0	0	0							1	1
G3__gsnor_Heat__CHH__hyper__3392	G3	gsnor-ko	Heat	gsnor_Heat	CHH	hyper	WT_Control	3392	2	3451	3650	0	0	0							1	1
G3__gsnor_Heat__CHH__hyper__3393	G3	gsnor-ko	Heat	gsnor_Heat	CHH	hyper	WT_Control	3393	2	3501	3700	0	0	0							1	1
G3__gsnor_Heat__CHH__hyper__3394	G3	gsnor-ko	Heat	gsnor_Heat	CHH	hyper	WT_Control	3394	2	3551	3750	0	0	0							1	1
G3__gsnor_Heat__CHH__hyper__3395	G3	gsnor-ko	Heat	gsnor_Heat	CHH	hyper	WT_Control	3395	2	3601	3800	0	0	0							1	1
G3__gsnor_Heat__CHH__hyper__3396	G3	gsnor-ko	Heat	gsnor_Heat	CHH	hyper	WT_Control	3396	2	3651	3850	0	0	0							1	1
G3__gsnor_Heat__CHH__hyper__3397	G3	gsnor-ko	Heat	gsnor_Heat	CHH	hyper	WT_Control	3397	2	4551	4750	0	0	0							1	1
G3__gsnor_Heat__CHH__hyper__3398	G3	gsnor-ko	Heat	gsnor_Heat	CHH	hyper	WT_Control	3398	2	4601	4800	0	0	0							1	1
G3__gsnor_Heat__CHH__hyper__3399	G3	gsnor-ko	Heat	gsnor_Heat	CHH	hyper	WT_Control	3399	2	6951	7150	0	0	0							1	1
G3__gsnor_Heat__CHH__hyper__3400	G3	gsnor-ko	Heat	gsnor_Heat	CHH	hyper	WT_Control	3400	2	17851	18050	0	0	0							1	1
G3__gsnor_Heat__CHH__hyper__3401	G3	gsnor-ko	Heat	gsnor_Heat	CHH	hyper	WT_Control	3401	2	24451	24650	0	0	0							1	1
G3__gsnor_Heat__CHH__hyper__3402	G3	gsnor-ko	Heat	gsnor_Heat	CHH	hyper	WT_Control	3402	2	25951	26150	0	0	0							1	1
G3__gsnor_Heat__CHH__hyper__3403	G3	gsnor-ko	Heat	gsnor_Heat	CHH	hyper	WT_Control	3403	2	26351	26550	0	0	0							1	1
G3__gsnor_Heat__CHH__hyper__3404	G3	gsnor-ko	Heat	gsnor_Heat	CHH	hyper	WT_Control	3404	2	26451	26650	0	0	0							1	1
G3__gsnor_Heat__CHH__hyper__3405	G3	gsnor-ko	Heat	gsnor_Heat	CHH	hyper	WT_Control	3405	2	28151	28350	0	0	0							1	1
G3__gsnor_Heat__CHH__hyper__3406	G3	gsnor-ko	Heat	gsnor_Heat	CHH	hyper	WT_Control	3406	2	33351	33550	0	0	0							1	1
G3__gsnor_Heat__CHH__hyper__3407	G3	gsnor-ko	Heat	gsnor_Heat	CHH	hyper	WT_Control	3407	2	35051	35250	0	0	0							1	1
G3__gsnor_Heat__CHH__hyper__3408	G3	gsnor-ko	Heat	gsnor_Heat	CHH	hyper	WT_Control	3408	2	35951	36150	0	0	0							1	1
G3__gsnor_Heat__CHH__hyper__3409	G3	gsnor-ko	Heat	gsnor_Heat	CHH	hyper	WT_Control	3409	2	36001	36200	0	0	0							1	1
G3__gsnor_Heat__CHH__hyper__3410	G3	gsnor-ko	Heat	gsnor_Heat	CHH	hyper	WT_Control	3410	2	36051	36250	0	0	0							1	1
G3__gsnor_Heat__CHH__hyper__3411	G3	gsnor-ko	Heat	gsnor_Heat	CHH	hyper	WT_Control	3411	2	37801	38000	0	0	0							1	1
G3__gsnor_Heat__CHH__hyper__3412	G3	gsnor-ko	Heat	gsnor_Heat	CHH	hyper	WT_Control	3412	2	43751	43950	0	0	0							1	1
G3__gsnor_Heat__CHH__hyper__3413	G3	gsnor-ko	Heat	gsnor_Heat	CHH	hyper	WT_Control	3413	2	43801	44000	0	0	0							1	1
G3__gsnor_Heat__CHH__hyper__3414	G3	gsnor-ko	Heat	gsnor_Heat	CHH	hyper	WT_Control	3414	2	48751	48950	0	0	0							1	1
G3__gsnor_Heat__CHH__hyper__3415	G3	gsnor-ko	Heat	gsnor_Heat	CHH	hyper	WT_Control	3415	2	49851	50050	0	0	0							1	1
G3__gsnor_Heat__CHH__hyper__3416	G3	gsnor-ko	Heat	gsnor_Heat	CHH	hyper	WT_Control	3416	2	52951	53150	0	0	0							1	1
G3__gsnor_Heat__CHH__hyper__3417	G3	gsnor-ko	Heat	gsnor_Heat	CHH	hyper	WT_Control	3417	2	58201	58400	0	0	0							1	1
G3__gsnor_Heat__CHH__hyper__3418	G3	gsnor-ko	Heat	gsnor_Heat	CHH	hyper	WT_Control	3418	2	60051	60250	0	0	0							1	1
G3__gsnor_Heat__CHH__hyper__3419	G3	gsnor-ko	Heat	gsnor_Heat	CHH	hyper	WT_Control	3419	2	63401	63600	0	0	0							1	1
G3__gsnor_Heat__CHH__hyper__3420	G3	gsnor-ko	Heat	gsnor_Heat	CHH	hyper	WT_Control	3420	2	63451	63650	0	0	0							1	1
G3__gsnor_Heat__CHH__hyper__3421	G3	gsnor-ko	Heat	gsnor_Heat	CHH	hyper	WT_Control	3421	2	63501	63700	0	0	0							1	1
G3__gsnor_Heat__CHH__hyper__3422	G3	gsnor-ko	Heat	gsnor_Heat	CHH	hyper	WT_Control	3422	2	68351	68550	0	0	0							1	1
G3__gsnor_Heat__CHH__hyper__3423	G3	gsnor-ko	Heat	gsnor_Heat	CHH	hyper	WT_Control	3423	2	69701	69900	0	0	0							1	1
G3__gsnor_Heat__CHH__hyper__3424	G3	gsnor-ko	Heat	gsnor_Heat	CHH	hyper	WT_Control	3424	2	69751	69950	0	0	0							1	1
G3__gsnor_Heat__CHH__hyper__3425	G3	gsnor-ko	Heat	gsnor_Heat	CHH	hyper	WT_Control	3425	2	72201	72400	0	0	0							1	1
G3__gsnor_Heat__CHH__hyper__3426	G3	gsnor-ko	Heat	gsnor_Heat	CHH	hyper	WT_Control	3426	2	134951	135150	0	0	0							1	1
G3__gsnor_Heat__CHH__hyper__3427	G3	gsnor-ko	Heat	gsnor_Heat	CHH	hyper	WT_Control	3427	2	145801	146000	0	0	0							1	1
G3__gsnor_Heat__CHH__hyper__3428	G3	gsnor-ko	Heat	gsnor_Heat	CHH	hyper	WT_Control	3428	2	171501	171700	0	0	0							1	1
G3__gsnor_Heat__CHH__hyper__3429	G3	gsnor-ko	Heat	gsnor_Heat	CHH	hyper	WT_Control	3429	2	238751	238950	0	0	0							1	1
G3__gsnor_Heat__CHH__hyper__3430	G3	gsnor-ko	Heat	gsnor_Heat	CHH	hyper	WT_Control	3430	2	238801	239000	0	0	0							1	1
G3__gsnor_Heat__CHH__hyper__3431	G3	gsnor-ko	Heat	gsnor_Heat	CHH	hyper	WT_Control	3431	2	238901	239100	0	0	0							1	1
G3__gsnor_Heat__CHH__hyper__3432	G3	gsnor-ko	Heat	gsnor_Heat	CHH	hyper	WT_Control	3432	2	249051	249250	0	0	0							1	1
G3__gsnor_Heat__CHH__hyper__3433	G3	gsnor-ko	Heat	gsnor_Heat	CHH	hyper	WT_Control	3433	2	249101	249300	0	0	0							1	1
G3__gsnor_Heat__CHH__hyper__3434	G3	gsnor-ko	Heat	gsnor_Heat	CHH	hyper	WT_Control	3434	2	249151	249350	0	0	0							1	1
G3__gsnor_Heat__CHH__hyper__3435	G3	gsnor-ko	Heat	gsnor_Heat	CHH	hyper	WT_Control	3435	2	254051	254250	0	0	0							1	1
G3__gsnor_Heat__CHH__hyper__3436	G3	gsnor-ko	Heat	gsnor_Heat	CHH	hyper	WT_Control	3436	2	267701	267900	0	0	0							1	1
G3__gsnor_Heat__CHH__hyper__3437	G3	gsnor-ko	Heat	gsnor_Heat	CHH	hyper	WT_Control	3437	2	303151	303350	0	0	0							1	1
G3__gsnor_Heat__CHH__hyper__3438	G3	gsnor-ko	Heat	gsnor_Heat	CHH	hyper	WT_Control	3438	2	350501	350700	0	0	0							1	1
G3__gsnor_Heat__CHH__hyper__3439	G3	gsnor-ko	Heat	gsnor_Heat	CHH	hyper	WT_Control	3439	2	391051	391250	0	0	0							1	1
G3__gsnor_Heat__CHH__hyper__3440	G3	gsnor-ko	Heat	gsnor_Heat	CHH	hyper	WT_Control	3440	2	438451	438650	0	0	0							1	1
G3__gsnor_Heat__CHH__hyper__3441	G3	gsnor-ko	Heat	gsnor_Heat	CHH	hyper	WT_Control	3441	2	439501	439700	0	0	0							1	1
G3__gsnor_Heat__CHH__hyper__3442	G3	gsnor-ko	Heat	gsnor_Heat	CHH	hyper	WT_Control	3442	2	448101	448300	0	0	0							1	1
G3__gsnor_Heat__CHH__hyper__3443	G3	gsnor-ko	Heat	gsnor_Heat	CHH	hyper	WT_Control	3443	2	448151	448350	0	0	0							1	1
G3__gsnor_Heat__CHH__hyper__3444	G3	gsnor-ko	Heat	gsnor_Heat	CHH	hyper	WT_Control	3444	2	472101	472300	0	0	0							1	1
G3__gsnor_Heat__CHH__hyper__3445	G3	gsnor-ko	Heat	gsnor_Heat	CHH	hyper	WT_Control	3445	2	492301	492500	0	0	0							1	1
G3__gsnor_Heat__CHH__hyper__3446	G3	gsnor-ko	Heat	gsnor_Heat	CHH	hyper	WT_Control	3446	2	570051	570250	0	0	0							1	1
G3__gsnor_Heat__CHH__hyper__3447	G3	gsnor-ko	Heat	gsnor_Heat	CHH	hyper	WT_Control	3447	2	570101	570300	0	0	0							1	1
G3__gsnor_Heat__CHH__hyper__3448	G3	gsnor-ko	Heat	gsnor_Heat	CHH	hyper	WT_Control	3448	2	570151	570350	0	0	0							1	1
G3__gsnor_Heat__CHH__hyper__3449	G3	gsnor-ko	Heat	gsnor_Heat	CHH	hyper	WT_Control	3449	2	575751	575950	0	0	0							1	1
G3__gsnor_Heat__CHH__hyper__3450	G3	gsnor-ko	Heat	gsnor_Heat	CHH	hyper	WT_Control	3450	2	575801	576000	0	0	0							1	1
G3__gsnor_Heat__CHH__hyper__3451	G3	gsnor-ko	Heat	gsnor_Heat	CHH	hyper	WT_Control	3451	2	575851	576050	0	0	0							1	1
G3__gsnor_Heat__CHH__hyper__3452	G3	gsnor-ko	Heat	gsnor_Heat	CHH	hyper	WT_Control	3452	2	575901	576100	0	0	0							1	1
G3__gsnor_Heat__CHH__hyper__3453	G3	gsnor-ko	Heat	gsnor_Heat	CHH	hyper	WT_Control	3453	2	575951	576150	0	0	0							1	1
G3__gsnor_Heat__CHH__hyper__3454	G3	gsnor-ko	Heat	gsnor_Heat	CHH	hyper	WT_Control	3454	2	592751	592950	0	0	0							1	1
G3__gsnor_Heat__CHH__hyper__3455	G3	gsnor-ko	Heat	gsnor_Heat	CHH	hyper	WT_Control	3455	2	592801	593000	0	0	0							1	1
G3__gsnor_Heat__CHH__hyper__3456	G3	gsnor-ko	Heat	gsnor_Heat	CHH	hyper	WT_Control	3456	2	592851	593050	0	0	0							1	1
G3__gsnor_Heat__CHH__hyper__3457	G3	gsnor-ko	Heat	gsnor_Heat	CHH	hyper	WT_Control	3457	2	592901	593100	0	0	0							1	1
G3__gsnor_Heat__CHH__hyper__3458	G3	gsnor-ko	Heat	gsnor_Heat	CHH	hyper	WT_Control	3458	2	600501	600700	0	0	0							1	1
G3__gsnor_Heat__CHH__hyper__3459	G3	gsnor-ko	Heat	gsnor_Heat	CHH	hyper	WT_Control	3459	2	601051	601250	0	0	0							1	1
G3__gsnor_Heat__CHH__hyper__3460	G3	gsnor-ko	Heat	gsnor_Heat	CHH	hyper	WT_Control	3460	2	601101	601300	0	0	0							1	1
G3__gsnor_Heat__CHH__hyper__3461	G3	gsnor-ko	Heat	gsnor_Heat	CHH	hyper	WT_Control	3461	2	613151	613350	0	0	0							1	1
G3__gsnor_Heat__CHH__hyper__3462	G3	gsnor-ko	Heat	gsnor_Heat	CHH	hyper	WT_Control	3462	2	613251	613450	0	0	0							1	1
G3__gsnor_Heat__CHH__hyper__3463	G3	gsnor-ko	Heat	gsnor_Heat	CHH	hyper	WT_Control	3463	2	613301	613500	0	0	0							1	1
G3__gsnor_Heat__CHH__hyper__3464	G3	gsnor-ko	Heat	gsnor_Heat	CHH	hyper	WT_Control	3464	2	614101	614300	0	0	0							1	1
G3__gsnor_Heat__CHH__hyper__3465	G3	gsnor-ko	Heat	gsnor_Heat	CHH	hyper	WT_Control	3465	2	614151	614350	0	0	0							1	1
G3__gsnor_Heat__CHH__hyper__3466	G3	gsnor-ko	Heat	gsnor_Heat	CHH	hyper	WT_Control	3466	2	614201	614400	0	0	0							1	1
G3__gsnor_Heat__CHH__hyper__3467	G3	gsnor-ko	Heat	gsnor_Heat	CHH	hyper	WT_Control	3467	2	616001	616200	0	0	0							1	1
G3__gsnor_Heat__CHH__hyper__3468	G3	gsnor-ko	Heat	gsnor_Heat	CHH	hyper	WT_Control	3468	2	670001	670200	0	0	0							1	1
G3__gsnor_Heat__CHH__hyper__3469	G3	gsnor-ko	Heat	gsnor_Heat	CHH	hyper	WT_Control	3469	2	676951	677150	0	0	0							1	1
G3__gsnor_Heat__CHH__hyper__3470	G3	gsnor-ko	Heat	gsnor_Heat	CHH	hyper	WT_Control	3470	2	677001	677200	0	0	0							1	1
G3__gsnor_Heat__CHH__hyper__3471	G3	gsnor-ko	Heat	gsnor_Heat	CHH	hyper	WT_Control	3471	2	688401	688600	0	0	0							1	1
G3__gsnor_Heat__CHH__hyper__3472	G3	gsnor-ko	Heat	gsnor_Heat	CHH	hyper	WT_Control	3472	2	688451	688650	0	0	0							1	1
G3__gsnor_Heat__CHH__hyper__3473	G3	gsnor-ko	Heat	gsnor_Heat	CHH	hyper	WT_Control	3473	2	689301	689500	0	0	0							1	1
G3__gsnor_Heat__CHH__hyper__3474	G3	gsnor-ko	Heat	gsnor_Heat	CHH	hyper	WT_Control	3474	2	713801	714000	0	0	0							1	1
G3__gsnor_Heat__CHH__hyper__3475	G3	gsnor-ko	Heat	gsnor_Heat	CHH	hyper	WT_Control	3475	2	713851	714050	0	0	0							1	1
G3__gsnor_Heat__CHH__hyper__3476	G3	gsnor-ko	Heat	gsnor_Heat	CHH	hyper	WT_Control	3476	2	713901	714100	0	0	0							1	1
G3__gsnor_Heat__CHH__hyper__3477	G3	gsnor-ko	Heat	gsnor_Heat	CHH	hyper	WT_Control	3477	2	725951	726150	0	0	0							1	1
G3__gsnor_Heat__CHH__hyper__3478	G3	gsnor-ko	Heat	gsnor_Heat	CHH	hyper	WT_Control	3478	2	726751	726950	0	0	0							1	1
G3__gsnor_Heat__CHH__hyper__3479	G3	gsnor-ko	Heat	gsnor_Heat	CHH	hyper	WT_Control	3479	2	726801	727000	0	0	0							1	1
G3__gsnor_Heat__CHH__hyper__3480	G3	gsnor-ko	Heat	gsnor_Heat	CHH	hyper	WT_Control	3480	2	752351	752550	0	0	0							1	1
G3__gsnor_Heat__CHH__hyper__3481	G3	gsnor-ko	Heat	gsnor_Heat	CHH	hyper	WT_Control	3481	2	753601	753800	0	0	0							1	1
G3__gsnor_Heat__CHH__hyper__3482	G3	gsnor-ko	Heat	gsnor_Heat	CHH	hyper	WT_Control	3482	2	753651	753850	0	0	0							1	1
G3__gsnor_Heat__CHH__hyper__3483	G3	gsnor-ko	Heat	gsnor_Heat	CHH	hyper	WT_Control	3483	2	768651	768850	0	0	0							1	1
G3__gsnor_Heat__CHH__hyper__3484	G3	gsnor-ko	Heat	gsnor_Heat	CHH	hyper	WT_Control	3484	2	795701	795900	0	0	0							1	1
G3__gsnor_Heat__CHH__hyper__3485	G3	gsnor-ko	Heat	gsnor_Heat	CHH	hyper	WT_Control	3485	2	795801	796000	0	0	0							1	1
G3__gsnor_Heat__CHH__hyper__3486	G3	gsnor-ko	Heat	gsnor_Heat	CHH	hyper	WT_Control	3486	2	886151	886350	0	0	0							1	1
G3__gsnor_Heat__CHH__hyper__3487	G3	gsnor-ko	Heat	gsnor_Heat	CHH	hyper	WT_Control	3487	2	895101	895300	0	0	0							1	1
G3__gsnor_Heat__CHH__hyper__3488	G3	gsnor-ko	Heat	gsnor_Heat	CHH	hyper	WT_Control	3488	2	895501	895700	0	0	0							1	1
G3__gsnor_Heat__CHH__hyper__3489	G3	gsnor-ko	Heat	gsnor_Heat	CHH	hyper	WT_Control	3489	2	895601	895800	0	0	0							1	1
G3__gsnor_Heat__CHH__hyper__3490	G3	gsnor-ko	Heat	gsnor_Heat	CHH	hyper	WT_Control	3490	2	895651	895850	0	0	0							1	1
G3__gsnor_Heat__CHH__hyper__3491	G3	gsnor-ko	Heat	gsnor_Heat	CHH	hyper	WT_Control	3491	2	895701	895900	0	0	0							1	1
G3__gsnor_Heat__CHH__hyper__3492	G3	gsnor-ko	Heat	gsnor_Heat	CHH	hyper	WT_Control	3492	2	895901	896100	0	0	0							1	1
G3__gsnor_Heat__CHH__hyper__3493	G3	gsnor-ko	Heat	gsnor_Heat	CHH	hyper	WT_Control	3493	2	895951	896150	0	0	0							1	1
G3__gsnor_Heat__CHH__hyper__3494	G3	gsnor-ko	Heat	gsnor_Heat	CHH	hyper	WT_Control	3494	2	896051	896250	0	0	0							1	1
G3__gsnor_Heat__CHH__hyper__3495	G3	gsnor-ko	Heat	gsnor_Heat	CHH	hyper	WT_Control	3495	2	898651	898850	0	0	0							1	1
G3__gsnor_Heat__CHH__hyper__3496	G3	gsnor-ko	Heat	gsnor_Heat	CHH	hyper	WT_Control	3496	2	898701	898900	0	0	0							1	1
G3__gsnor_Heat__CHH__hyper__3497	G3	gsnor-ko	Heat	gsnor_Heat	CHH	hyper	WT_Control	3497	2	905551	905750	0	0	0							1	1
G3__gsnor_Heat__CHH__hyper__3498	G3	gsnor-ko	Heat	gsnor_Heat	CHH	hyper	WT_Control	3498	2	934401	934600	0	0	0							1	1
G3__gsnor_Heat__CHH__hyper__3499	G3	gsnor-ko	Heat	gsnor_Heat	CHH	hyper	WT_Control	3499	2	934451	934650	0	0	0							1	1
G3__gsnor_Heat__CHH__hyper__3500	G3	gsnor-ko	Heat	gsnor_Heat	CHH	hyper	WT_Control	3500	2	998501	998700	0	0	0							1	1
G3__gsnor_Heat__CHH__hyper__3501	G3	gsnor-ko	Heat	gsnor_Heat	CHH	hyper	WT_Control	3501	2	1000551	1000750	0	0	0							1	1
G3__gsnor_Heat__CHH__hyper__3502	G3	gsnor-ko	Heat	gsnor_Heat	CHH	hyper	WT_Control	3502	2	1000601	1000800	0	0	0							1	1
G3__gsnor_Heat__CHH__hyper__3503	G3	gsnor-ko	Heat	gsnor_Heat	CHH	hyper	WT_Control	3503	2	1000651	1000850	0	0	0							1	1
G3__gsnor_Heat__CHH__hyper__3504	G3	gsnor-ko	Heat	gsnor_Heat	CHH	hyper	WT_Control	3504	2	1000701	1000900	0	0	0							1	1
G3__gsnor_Heat__CHH__hyper__3505	G3	gsnor-ko	Heat	gsnor_Heat	CHH	hyper	WT_Control	3505	2	1000751	1000950	0	0	0							1	1
G3__gsnor_Heat__CHH__hyper__3506	G3	gsnor-ko	Heat	gsnor_Heat	CHH	hyper	WT_Control	3506	2	1018851	1019050	0	0	0							1	1
G3__gsnor_Heat__CHH__hyper__3507	G3	gsnor-ko	Heat	gsnor_Heat	CHH	hyper	WT_Control	3507	2	1048501	1048700	0	0	0							1	1
G3__gsnor_Heat__CHH__hyper__3508	G3	gsnor-ko	Heat	gsnor_Heat	CHH	hyper	WT_Control	3508	2	1048551	1048750	0	0	0							1	1
G3__gsnor_Heat__CHH__hyper__3509	G3	gsnor-ko	Heat	gsnor_Heat	CHH	hyper	WT_Control	3509	2	1048601	1048800	0	0	0							1	1
G3__gsnor_Heat__CHH__hyper__3510	G3	gsnor-ko	Heat	gsnor_Heat	CHH	hyper	WT_Control	3510	2	1049451	1049650	0	0	0							1	1
G3__gsnor_Heat__CHH__hyper__3511	G3	gsnor-ko	Heat	gsnor_Heat	CHH	hyper	WT_Control	3511	2	1059201	1059400	0	0	0							1	1
G3__gsnor_Heat__CHH__hyper__3512	G3	gsnor-ko	Heat	gsnor_Heat	CHH	hyper	WT_Control	3512	2	1059451	1059650	0	0	0							1	1
G3__gsnor_Heat__CHH__hyper__3513	G3	gsnor-ko	Heat	gsnor_Heat	CHH	hyper	WT_Control	3513	2	1059501	1059700	0	0	0							1	1
G3__gsnor_Heat__CHH__hyper__3514	G3	gsnor-ko	Heat	gsnor_Heat	CHH	hyper	WT_Control	3514	2	1059551	1059750	0	0	0							1	1
G3__gsnor_Heat__CHH__hyper__3515	G3	gsnor-ko	Heat	gsnor_Heat	CHH	hyper	WT_Control	3515	2	1075401	1075600	0	0	0							1	1
G3__gsnor_Heat__CHH__hyper__3516	G3	gsnor-ko	Heat	gsnor_Heat	CHH	hyper	WT_Control	3516	2	1075501	1075700	0	0	0							1	1
G3__gsnor_Heat__CHH__hyper__3517	G3	gsnor-ko	Heat	gsnor_Heat	CHH	hyper	WT_Control	3517	2	1075551	1075750	0	0	0							1	1
G3__gsnor_Heat__CHH__hyper__3518	G3	gsnor-ko	Heat	gsnor_Heat	CHH	hyper	WT_Control	3518	2	1079151	1079350	0	0	0							1	1
G3__gsnor_Heat__CHH__hyper__3519	G3	gsnor-ko	Heat	gsnor_Heat	CHH	hyper	WT_Control	3519	2	1086901	1087100	0	0	0							1	1
G3__gsnor_Heat__CHH__hyper__3520	G3	gsnor-ko	Heat	gsnor_Heat	CHH	hyper	WT_Control	3520	2	1112351	1112550	0	0	0							1	1
G3__gsnor_Heat__CHH__hyper__3521	G3	gsnor-ko	Heat	gsnor_Heat	CHH	hyper	WT_Control	3521	2	1126551	1126750	0	0	0							1	1
G3__gsnor_Heat__CHH__hyper__3522	G3	gsnor-ko	Heat	gsnor_Heat	CHH	hyper	WT_Control	3522	2	1126601	1126800	0	0	0							1	1
G3__gsnor_Heat__CHH__hyper__3523	G3	gsnor-ko	Heat	gsnor_Heat	CHH	hyper	WT_Control	3523	2	1155051	1155250	0	0	0							1	1
G3__gsnor_Heat__CHH__hyper__3524	G3	gsnor-ko	Heat	gsnor_Heat	CHH	hyper	WT_Control	3524	2	1155101	1155300	0	0	0							1	1
G3__gsnor_Heat__CHH__hyper__3525	G3	gsnor-ko	Heat	gsnor_Heat	CHH	hyper	WT_Control	3525	2	1155151	1155350	0	0	0							1	1
G3__gsnor_Heat__CHH__hyper__3526	G3	gsnor-ko	Heat	gsnor_Heat	CHH	hyper	WT_Control	3526	2	1160351	1160550	0	0	0							1	1
G3__gsnor_Heat__CHH__hyper__3527	G3	gsnor-ko	Heat	gsnor_Heat	CHH	hyper	WT_Control	3527	2	1167601	1167800	0	0	0							1	1
G3__gsnor_Heat__CHH__hyper__3528	G3	gsnor-ko	Heat	gsnor_Heat	CHH	hyper	WT_Control	3528	2	1177551	1177750	0	0	0							1	1
G3__gsnor_Heat__CHH__hyper__3529	G3	gsnor-ko	Heat	gsnor_Heat	CHH	hyper	WT_Control	3529	2	1190801	1191000	0	0	0							1	1
G3__gsnor_Heat__CHH__hyper__3530	G3	gsnor-ko	Heat	gsnor_Heat	CHH	hyper	WT_Control	3530	2	1190851	1191050	0	0	0							1	1
G3__gsnor_Heat__CHH__hyper__3531	G3	gsnor-ko	Heat	gsnor_Heat	CHH	hyper	WT_Control	3531	2	1201801	1202000	0	0	0							1	1
G3__gsnor_Heat__CHH__hyper__3532	G3	gsnor-ko	Heat	gsnor_Heat	CHH	hyper	WT_Control	3532	2	1201901	1202100	0	0	0							1	1
G3__gsnor_Heat__CHH__hyper__3533	G3	gsnor-ko	Heat	gsnor_Heat	CHH	hyper	WT_Control	3533	2	1203451	1203650	0	0	0							1	1
G3__gsnor_Heat__CHH__hyper__3534	G3	gsnor-ko	Heat	gsnor_Heat	CHH	hyper	WT_Control	3534	2	1218801	1219000	0	0	0							1	1
G3__gsnor_Heat__CHH__hyper__3535	G3	gsnor-ko	Heat	gsnor_Heat	CHH	hyper	WT_Control	3535	2	1218851	1219050	0	0	0							1	1
G3__gsnor_Heat__CHH__hyper__3536	G3	gsnor-ko	Heat	gsnor_Heat	CHH	hyper	WT_Control	3536	2	1218901	1219100	0	0	0							1	1
G3__gsnor_Heat__CHH__hyper__3537	G3	gsnor-ko	Heat	gsnor_Heat	CHH	hyper	WT_Control	3537	2	1218951	1219150	0	0	0							1	1
G3__gsnor_Heat__CHH__hyper__3538	G3	gsnor-ko	Heat	gsnor_Heat	CHH	hyper	WT_Control	3538	2	1219251	1219450	0	0	0							1	1
G3__gsnor_Heat__CHH__hyper__3539	G3	gsnor-ko	Heat	gsnor_Heat	CHH	hyper	WT_Control	3539	2	1221851	1222050	0	0	0							1	1
G3__gsnor_Heat__CHH__hyper__3540	G3	gsnor-ko	Heat	gsnor_Heat	CHH	hyper	WT_Control	3540	2	1224551	1224750	0	0	0							1	1
G3__gsnor_Heat__CHH__hyper__3541	G3	gsnor-ko	Heat	gsnor_Heat	CHH	hyper	WT_Control	3541	2	1224601	1224800	0	0	0							1	1
G3__gsnor_Heat__CHH__hyper__3542	G3	gsnor-ko	Heat	gsnor_Heat	CHH	hyper	WT_Control	3542	2	1227301	1227500	0	0	0							1	1
G3__gsnor_Heat__CHH__hyper__3543	G3	gsnor-ko	Heat	gsnor_Heat	CHH	hyper	WT_Control	3543	2	1227551	1227750	0	0	0							1	1
G3__gsnor_Heat__CHH__hyper__3544	G3	gsnor-ko	Heat	gsnor_Heat	CHH	hyper	WT_Control	3544	2	1228051	1228250	0	0	0							1	1
G3__gsnor_Heat__CHH__hyper__3545	G3	gsnor-ko	Heat	gsnor_Heat	CHH	hyper	WT_Control	3545	2	1228101	1228300	0	0	0							1	1
G3__gsnor_Heat__CHH__hyper__3546	G3	gsnor-ko	Heat	gsnor_Heat	CHH	hyper	WT_Control	3546	2	1228151	1228350	0	0	0							1	1
G3__gsnor_Heat__CHH__hyper__3547	G3	gsnor-ko	Heat	gsnor_Heat	CHH	hyper	WT_Control	3547	2	1228201	1228400	0	0	0							1	1
G3__gsnor_Heat__CHH__hyper__3548	G3	gsnor-ko	Heat	gsnor_Heat	CHH	hyper	WT_Control	3548	2	1228601	1228800	0	0	0							1	1
G3__gsnor_Heat__CHH__hyper__3549	G3	gsnor-ko	Heat	gsnor_Heat	CHH	hyper	WT_Control	3549	2	1232401	1232600	0	0	0							1	1
G3__gsnor_Heat__CHH__hyper__3550	G3	gsnor-ko	Heat	gsnor_Heat	CHH	hyper	WT_Control	3550	2	1237201	1237400	0	0	0							1	1
G3__gsnor_Heat__CHH__hyper__3551	G3	gsnor-ko	Heat	gsnor_Heat	CHH	hyper	WT_Control	3551	2	1242651	1242850	0	0	0							1	1
G3__gsnor_Heat__CHH__hyper__3552	G3	gsnor-ko	Heat	gsnor_Heat	CHH	hyper	WT_Control	3552	2	1244601	1244800	0	0	0							1	1
G3__gsnor_Heat__CHH__hyper__3553	G3	gsnor-ko	Heat	gsnor_Heat	CHH	hyper	WT_Control	3553	2	1244901	1245100	0	0	0							1	1
G3__gsnor_Heat__CHH__hyper__3554	G3	gsnor-ko	Heat	gsnor_Heat	CHH	hyper	WT_Control	3554	2	1245051	1245250	0	0	0							1	1
G3__gsnor_Heat__CHH__hyper__3555	G3	gsnor-ko	Heat	gsnor_Heat	CHH	hyper	WT_Control	3555	2	1245101	1245300	0	0	0							1	1
G3__gsnor_Heat__CHH__hyper__3556	G3	gsnor-ko	Heat	gsnor_Heat	CHH	hyper	WT_Control	3556	2	1252101	1252300	0	0	0							1	1
G3__gsnor_Heat__CHH__hyper__3557	G3	gsnor-ko	Heat	gsnor_Heat	CHH	hyper	WT_Control	3557	2	1276451	1276650	0	0	0							1	1
G3__gsnor_Heat__CHH__hyper__3558	G3	gsnor-ko	Heat	gsnor_Heat	CHH	hyper	WT_Control	3558	2	1276501	1276700	0	0	0							1	1
G3__gsnor_Heat__CHH__hyper__3559	G3	gsnor-ko	Heat	gsnor_Heat	CHH	hyper	WT_Control	3559	2	1279951	1280150	0	0	0							1	1
G3__gsnor_Heat__CHH__hyper__3560	G3	gsnor-ko	Heat	gsnor_Heat	CHH	hyper	WT_Control	3560	2	1293851	1294050	0	0	0							1	1
G3__gsnor_Heat__CHH__hyper__3561	G3	gsnor-ko	Heat	gsnor_Heat	CHH	hyper	WT_Control	3561	2	1293901	1294100	0	0	0							1	1
G3__gsnor_Heat__CHH__hyper__3562	G3	gsnor-ko	Heat	gsnor_Heat	CHH	hyper	WT_Control	3562	2	1293951	1294150	0	0	0							1	1
G3__gsnor_Heat__CHH__hyper__3563	G3	gsnor-ko	Heat	gsnor_Heat	CHH	hyper	WT_Control	3563	2	1294401	1294600	0	0	0							1	1
G3__gsnor_Heat__CHH__hyper__3564	G3	gsnor-ko	Heat	gsnor_Heat	CHH	hyper	WT_Control	3564	2	1294451	1294650	0	0	0							1	1
G3__gsnor_Heat__CHH__hyper__3565	G3	gsnor-ko	Heat	gsnor_Heat	CHH	hyper	WT_Control	3565	2	1294501	1294700	0	0	0							1	1
G3__gsnor_Heat__CHH__hyper__3566	G3	gsnor-ko	Heat	gsnor_Heat	CHH	hyper	WT_Control	3566	2	1295501	1295700	0	0	0							1	1
G3__gsnor_Heat__CHH__hyper__3567	G3	gsnor-ko	Heat	gsnor_Heat	CHH	hyper	WT_Control	3567	2	1295551	1295750	0	0	0							1	1
G3__gsnor_Heat__CHH__hyper__3568	G3	gsnor-ko	Heat	gsnor_Heat	CHH	hyper	WT_Control	3568	2	1295651	1295850	0	0	0							1	1
G3__gsnor_Heat__CHH__hyper__3569	G3	gsnor-ko	Heat	gsnor_Heat	CHH	hyper	WT_Control	3569	2	1295801	1296000	0	0	0							1	1
G3__gsnor_Heat__CHH__hyper__3570	G3	gsnor-ko	Heat	gsnor_Heat	CHH	hyper	WT_Control	3570	2	1296901	1297100	0	0	0							1	1
G3__gsnor_Heat__CHH__hyper__3571	G3	gsnor-ko	Heat	gsnor_Heat	CHH	hyper	WT_Control	3571	2	1296951	1297150	0	0	0							1	1
G3__gsnor_Heat__CHH__hyper__3572	G3	gsnor-ko	Heat	gsnor_Heat	CHH	hyper	WT_Control	3572	2	1300551	1300750	0	0	0							1	1
G3__gsnor_Heat__CHH__hyper__3573	G3	gsnor-ko	Heat	gsnor_Heat	CHH	hyper	WT_Control	3573	2	1300601	1300800	0	0	0							1	1
G3__gsnor_Heat__CHH__hyper__3574	G3	gsnor-ko	Heat	gsnor_Heat	CHH	hyper	WT_Control	3574	2	1302051	1302250	0	0	0							1	1
G3__gsnor_Heat__CHH__hyper__3575	G3	gsnor-ko	Heat	gsnor_Heat	CHH	hyper	WT_Control	3575	2	1302101	1302300	0	0	0							1	1
G3__gsnor_Heat__CHH__hyper__3576	G3	gsnor-ko	Heat	gsnor_Heat	CHH	hyper	WT_Control	3576	2	1302151	1302350	0	0	0							1	1
G3__gsnor_Heat__CHH__hyper__3577	G3	gsnor-ko	Heat	gsnor_Heat	CHH	hyper	WT_Control	3577	2	1303151	1303350	0	0	0							1	1
G3__gsnor_Heat__CHH__hyper__3578	G3	gsnor-ko	Heat	gsnor_Heat	CHH	hyper	WT_Control	3578	2	1303251	1303450	0	0	0							1	1
G3__gsnor_Heat__CHH__hyper__3579	G3	gsnor-ko	Heat	gsnor_Heat	CHH	hyper	WT_Control	3579	2	1303301	1303500	0	0	0							1	1
G3__gsnor_Heat__CHH__hyper__3580	G3	gsnor-ko	Heat	gsnor_Heat	CHH	hyper	WT_Control	3580	2	1303451	1303650	0	0	0							1	1
G3__gsnor_Heat__CHH__hyper__3581	G3	gsnor-ko	Heat	gsnor_Heat	CHH	hyper	WT_Control	3581	2	1303501	1303700	0	0	0							1	1
G3__gsnor_Heat__CHH__hyper__3582	G3	gsnor-ko	Heat	gsnor_Heat	CHH	hyper	WT_Control	3582	2	1303551	1303750	0	0	0							1	1
G3__gsnor_Heat__CHH__hyper__3583	G3	gsnor-ko	Heat	gsnor_Heat	CHH	hyper	WT_Control	3583	2	1303601	1303800	0	0	0							1	1
G3__gsnor_Heat__CHH__hyper__3584	G3	gsnor-ko	Heat	gsnor_Heat	CHH	hyper	WT_Control	3584	2	1304251	1304450	0	0	0							1	1
G3__gsnor_Heat__CHH__hyper__3585	G3	gsnor-ko	Heat	gsnor_Heat	CHH	hyper	WT_Control	3585	2	1304301	1304500	0	0	0							1	1
G3__gsnor_Heat__CHH__hyper__3586	G3	gsnor-ko	Heat	gsnor_Heat	CHH	hyper	WT_Control	3586	2	1304351	1304550	0	0	0							1	1
G3__gsnor_Heat__CHH__hyper__3587	G3	gsnor-ko	Heat	gsnor_Heat	CHH	hyper	WT_Control	3587	2	1304401	1304600	0	0	0							1	1
G3__gsnor_Heat__CHH__hyper__3588	G3	gsnor-ko	Heat	gsnor_Heat	CHH	hyper	WT_Control	3588	2	1304451	1304650	0	0	0							1	1
G3__gsnor_Heat__CHH__hyper__3589	G3	gsnor-ko	Heat	gsnor_Heat	CHH	hyper	WT_Control	3589	2	1305701	1305900	0	0	0							1	1
G3__gsnor_Heat__CHH__hyper__3590	G3	gsnor-ko	Heat	gsnor_Heat	CHH	hyper	WT_Control	3590	2	1305851	1306050	0	0	0							1	1
G3__gsnor_Heat__CHH__hyper__3591	G3	gsnor-ko	Heat	gsnor_Heat	CHH	hyper	WT_Control	3591	2	1308251	1308450	0	0	0							1	1
G3__gsnor_Heat__CHH__hyper__3592	G3	gsnor-ko	Heat	gsnor_Heat	CHH	hyper	WT_Control	3592	2	1308301	1308500	0	0	0							1	1
G3__gsnor_Heat__CHH__hyper__3593	G3	gsnor-ko	Heat	gsnor_Heat	CHH	hyper	WT_Control	3593	2	1308601	1308800	0	0	0							1	1
G3__gsnor_Heat__CHH__hyper__3594	G3	gsnor-ko	Heat	gsnor_Heat	CHH	hyper	WT_Control	3594	2	1309101	1309300	0	0	0							1	1
G3__gsnor_Heat__CHH__hyper__3595	G3	gsnor-ko	Heat	gsnor_Heat	CHH	hyper	WT_Control	3595	2	1311251	1311450	0	0	0							1	1
G3__gsnor_Heat__CHH__hyper__3596	G3	gsnor-ko	Heat	gsnor_Heat	CHH	hyper	WT_Control	3596	2	1311351	1311550	0	0	0							1	1
G3__gsnor_Heat__CHH__hyper__3597	G3	gsnor-ko	Heat	gsnor_Heat	CHH	hyper	WT_Control	3597	2	1311551	1311750	0	0	0							1	1
G3__gsnor_Heat__CHH__hyper__3598	G3	gsnor-ko	Heat	gsnor_Heat	CHH	hyper	WT_Control	3598	2	1312351	1312550	0	0	0							1	1
G3__gsnor_Heat__CHH__hyper__3599	G3	gsnor-ko	Heat	gsnor_Heat	CHH	hyper	WT_Control	3599	2	1312451	1312650	0	0	0							1	1
G3__gsnor_Heat__CHH__hyper__3600	G3	gsnor-ko	Heat	gsnor_Heat	CHH	hyper	WT_Control	3600	2	1312501	1312700	0	0	0							1	1
G3__gsnor_Heat__CHH__hyper__3601	G3	gsnor-ko	Heat	gsnor_Heat	CHH	hyper	WT_Control	3601	2	1312551	1312750	0	0	0							1	1
G3__gsnor_Heat__CHH__hyper__3602	G3	gsnor-ko	Heat	gsnor_Heat	CHH	hyper	WT_Control	3602	2	1312601	1312800	0	0	0							1	1
G3__gsnor_Heat__CHH__hyper__3603	G3	gsnor-ko	Heat	gsnor_Heat	CHH	hyper	WT_Control	3603	2	1313151	1313350	0	0	0							1	1
G3__gsnor_Heat__CHH__hyper__3604	G3	gsnor-ko	Heat	gsnor_Heat	CHH	hyper	WT_Control	3604	2	1318401	1318600	0	0	0							1	1
G3__gsnor_Heat__CHH__hyper__3605	G3	gsnor-ko	Heat	gsnor_Heat	CHH	hyper	WT_Control	3605	2	1326901	1327100	0	0	0							1	1
G3__gsnor_Heat__CHH__hyper__3606	G3	gsnor-ko	Heat	gsnor_Heat	CHH	hyper	WT_Control	3606	2	1326951	1327150	0	0	0							1	1
G3__gsnor_Heat__CHH__hyper__3607	G3	gsnor-ko	Heat	gsnor_Heat	CHH	hyper	WT_Control	3607	2	1327001	1327200	0	0	0							1	1
G3__gsnor_Heat__CHH__hyper__3608	G3	gsnor-ko	Heat	gsnor_Heat	CHH	hyper	WT_Control	3608	2	1328601	1328800	0	0	0							1	1
G3__gsnor_Heat__CHH__hyper__3609	G3	gsnor-ko	Heat	gsnor_Heat	CHH	hyper	WT_Control	3609	2	1328651	1328850	0	0	0							1	1
G3__gsnor_Heat__CHH__hyper__3610	G3	gsnor-ko	Heat	gsnor_Heat	CHH	hyper	WT_Control	3610	2	1328701	1328900	0	0	0							1	1
G3__gsnor_Heat__CHH__hyper__3611	G3	gsnor-ko	Heat	gsnor_Heat	CHH	hyper	WT_Control	3611	2	1328751	1328950	0	0	0							1	1
G3__gsnor_Heat__CHH__hyper__3612	G3	gsnor-ko	Heat	gsnor_Heat	CHH	hyper	WT_Control	3612	2	1329801	1330000	0	0	0							1	1
G3__gsnor_Heat__CHH__hyper__3613	G3	gsnor-ko	Heat	gsnor_Heat	CHH	hyper	WT_Control	3613	2	1340751	1340950	0	0	0							1	1
G3__gsnor_Heat__CHH__hyper__3614	G3	gsnor-ko	Heat	gsnor_Heat	CHH	hyper	WT_Control	3614	2	1346201	1346400	0	0	0							1	1
G3__gsnor_Heat__CHH__hyper__3615	G3	gsnor-ko	Heat	gsnor_Heat	CHH	hyper	WT_Control	3615	2	1350501	1350700	0	0	0							1	1
G3__gsnor_Heat__CHH__hyper__3616	G3	gsnor-ko	Heat	gsnor_Heat	CHH	hyper	WT_Control	3616	2	1352051	1352250	0	0	0							1	1
G3__gsnor_Heat__CHH__hyper__3617	G3	gsnor-ko	Heat	gsnor_Heat	CHH	hyper	WT_Control	3617	2	1352101	1352300	0	0	0							1	1
G3__gsnor_Heat__CHH__hyper__3618	G3	gsnor-ko	Heat	gsnor_Heat	CHH	hyper	WT_Control	3618	2	1373151	1373350	0	0	0							1	1
G3__gsnor_Heat__CHH__hyper__3619	G3	gsnor-ko	Heat	gsnor_Heat	CHH	hyper	WT_Control	3619	2	1373201	1373400	0	0	0							1	1
G3__gsnor_Heat__CHH__hyper__3620	G3	gsnor-ko	Heat	gsnor_Heat	CHH	hyper	WT_Control	3620	2	1385951	1386150	0	0	0							1	1
G3__gsnor_Heat__CHH__hyper__3621	G3	gsnor-ko	Heat	gsnor_Heat	CHH	hyper	WT_Control	3621	2	1387901	1388100	0	0	0							1	1
G3__gsnor_Heat__CHH__hyper__3622	G3	gsnor-ko	Heat	gsnor_Heat	CHH	hyper	WT_Control	3622	2	1387951	1388150	0	0	0							1	1
G3__gsnor_Heat__CHH__hyper__3623	G3	gsnor-ko	Heat	gsnor_Heat	CHH	hyper	WT_Control	3623	2	1388001	1388200	0	0	0							1	1
G3__gsnor_Heat__CHH__hyper__3624	G3	gsnor-ko	Heat	gsnor_Heat	CHH	hyper	WT_Control	3624	2	1388051	1388250	0	0	0							1	1
G3__gsnor_Heat__CHH__hyper__3625	G3	gsnor-ko	Heat	gsnor_Heat	CHH	hyper	WT_Control	3625	2	1392251	1392450	0	0	0							1	1
G3__gsnor_Heat__CHH__hyper__3626	G3	gsnor-ko	Heat	gsnor_Heat	CHH	hyper	WT_Control	3626	2	1392301	1392500	0	0	0							1	1
G3__gsnor_Heat__CHH__hyper__3627	G3	gsnor-ko	Heat	gsnor_Heat	CHH	hyper	WT_Control	3627	2	1392751	1392950	0	0	0							1	1
G3__gsnor_Heat__CHH__hyper__3628	G3	gsnor-ko	Heat	gsnor_Heat	CHH	hyper	WT_Control	3628	2	1392801	1393000	0	0	0							1	1
G3__gsnor_Heat__CHH__hyper__3629	G3	gsnor-ko	Heat	gsnor_Heat	CHH	hyper	WT_Control	3629	2	1394401	1394600	0	0	0							1	1
G3__gsnor_Heat__CHH__hyper__3630	G3	gsnor-ko	Heat	gsnor_Heat	CHH	hyper	WT_Control	3630	2	1398401	1398600	0	0	0							1	1
G3__gsnor_Heat__CHH__hyper__3631	G3	gsnor-ko	Heat	gsnor_Heat	CHH	hyper	WT_Control	3631	2	1398451	1398650	0	0	0							1	1
G3__gsnor_Heat__CHH__hyper__3632	G3	gsnor-ko	Heat	gsnor_Heat	CHH	hyper	WT_Control	3632	2	1398501	1398700	0	0	0							1	1
G3__gsnor_Heat__CHH__hyper__3633	G3	gsnor-ko	Heat	gsnor_Heat	CHH	hyper	WT_Control	3633	2	1401651	1401850	0	0	0							1	1
G3__gsnor_Heat__CHH__hyper__3634	G3	gsnor-ko	Heat	gsnor_Heat	CHH	hyper	WT_Control	3634	2	1401701	1401900	0	0	0							1	1
G3__gsnor_Heat__CHH__hyper__3635	G3	gsnor-ko	Heat	gsnor_Heat	CHH	hyper	WT_Control	3635	2	1401751	1401950	0	0	0							1	1
G3__gsnor_Heat__CHH__hyper__3636	G3	gsnor-ko	Heat	gsnor_Heat	CHH	hyper	WT_Control	3636	2	1401801	1402000	0	0	0							1	1
G3__gsnor_Heat__CHH__hyper__3637	G3	gsnor-ko	Heat	gsnor_Heat	CHH	hyper	WT_Control	3637	2	1401901	1402100	0	0	0							1	1
G3__gsnor_Heat__CHH__hyper__3638	G3	gsnor-ko	Heat	gsnor_Heat	CHH	hyper	WT_Control	3638	2	1402001	1402200	0	0	0							1	1
G3__gsnor_Heat__CHH__hyper__3639	G3	gsnor-ko	Heat	gsnor_Heat	CHH	hyper	WT_Control	3639	2	1402301	1402500	0	0	0							1	1
G3__gsnor_Heat__CHH__hyper__3640	G3	gsnor-ko	Heat	gsnor_Heat	CHH	hyper	WT_Control	3640	2	1402351	1402550	0	0	0							1	1
G3__gsnor_Heat__CHH__hyper__3641	G3	gsnor-ko	Heat	gsnor_Heat	CHH	hyper	WT_Control	3641	2	1402401	1402600	0	0	0							1	1
G3__gsnor_Heat__CHH__hyper__3642	G3	gsnor-ko	Heat	gsnor_Heat	CHH	hyper	WT_Control	3642	2	1402451	1402650	0	0	0							1	1
G3__gsnor_Heat__CHH__hyper__3643	G3	gsnor-ko	Heat	gsnor_Heat	CHH	hyper	WT_Control	3643	2	1402501	1402700	0	0	0							1	1
G3__gsnor_Heat__CHH__hyper__3644	G3	gsnor-ko	Heat	gsnor_Heat	CHH	hyper	WT_Control	3644	2	1402551	1402750	0	0	0							1	1
G3__gsnor_Heat__CHH__hyper__3645	G3	gsnor-ko	Heat	gsnor_Heat	CHH	hyper	WT_Control	3645	2	1402601	1402800	0	0	0							1	1
G3__gsnor_Heat__CHH__hyper__3646	G3	gsnor-ko	Heat	gsnor_Heat	CHH	hyper	WT_Control	3646	2	1402651	1402850	0	0	0							1	1
G3__gsnor_Heat__CHH__hyper__3647	G3	gsnor-ko	Heat	gsnor_Heat	CHH	hyper	WT_Control	3647	2	1402701	1402900	0	0	0							1	1
G3__gsnor_Heat__CHH__hyper__3648	G3	gsnor-ko	Heat	gsnor_Heat	CHH	hyper	WT_Control	3648	2	1402751	1402950	0	0	0							1	1
G3__gsnor_Heat__CHH__hyper__3649	G3	gsnor-ko	Heat	gsnor_Heat	CHH	hyper	WT_Control	3649	2	1402801	1403000	0	0	0							1	1
G3__gsnor_Heat__CHH__hyper__3650	G3	gsnor-ko	Heat	gsnor_Heat	CHH	hyper	WT_Control	3650	2	1402851	1403050	0	0	0							1	1
G3__gsnor_Heat__CHH__hyper__3651	G3	gsnor-ko	Heat	gsnor_Heat	CHH	hyper	WT_Control	3651	2	1402901	1403100	0	0	0							1	1
G3__gsnor_Heat__CHH__hyper__3652	G3	gsnor-ko	Heat	gsnor_Heat	CHH	hyper	WT_Control	3652	2	1402951	1403150	0	0	0							1	1
G3__gsnor_Heat__CHH__hyper__3653	G3	gsnor-ko	Heat	gsnor_Heat	CHH	hyper	WT_Control	3653	2	1403001	1403200	0	0	0							1	1
G3__gsnor_Heat__CHH__hyper__3654	G3	gsnor-ko	Heat	gsnor_Heat	CHH	hyper	WT_Control	3654	2	1403051	1403250	0	0	0							1	1
G3__gsnor_Heat__CHH__hyper__3655	G3	gsnor-ko	Heat	gsnor_Heat	CHH	hyper	WT_Control	3655	2	1403101	1403300	0	0	0							1	1
G3__gsnor_Heat__CHH__hyper__3656	G3	gsnor-ko	Heat	gsnor_Heat	CHH	hyper	WT_Control	3656	2	1403151	1403350	0	0	0							1	1
G3__gsnor_Heat__CHH__hyper__3657	G3	gsnor-ko	Heat	gsnor_Heat	CHH	hyper	WT_Control	3657	2	1403201	1403400	0	0	0							1	1
G3__gsnor_Heat__CHH__hyper__3658	G3	gsnor-ko	Heat	gsnor_Heat	CHH	hyper	WT_Control	3658	2	1420701	1420900	0	0	0							1	1
G3__gsnor_Heat__CHH__hyper__3659	G3	gsnor-ko	Heat	gsnor_Heat	CHH	hyper	WT_Control	3659	2	1422101	1422300	0	0	0							1	1
G3__gsnor_Heat__CHH__hyper__3660	G3	gsnor-ko	Heat	gsnor_Heat	CHH	hyper	WT_Control	3660	2	1422601	1422800	0	0	0							1	1
G3__gsnor_Heat__CHH__hyper__3661	G3	gsnor-ko	Heat	gsnor_Heat	CHH	hyper	WT_Control	3661	2	1423651	1423850	0	0	0							1	1
G3__gsnor_Heat__CHH__hyper__3662	G3	gsnor-ko	Heat	gsnor_Heat	CHH	hyper	WT_Control	3662	2	1423701	1423900	0	0	0							1	1
G3__gsnor_Heat__CHH__hyper__3663	G3	gsnor-ko	Heat	gsnor_Heat	CHH	hyper	WT_Control	3663	2	1425601	1425800	0	0	0							1	1
G3__gsnor_Heat__CHH__hyper__3664	G3	gsnor-ko	Heat	gsnor_Heat	CHH	hyper	WT_Control	3664	2	1425651	1425850	0	0	0							1	1
G3__gsnor_Heat__CHH__hyper__3665	G3	gsnor-ko	Heat	gsnor_Heat	CHH	hyper	WT_Control	3665	2	1429301	1429500	0	0	0							1	1
G3__gsnor_Heat__CHH__hyper__3666	G3	gsnor-ko	Heat	gsnor_Heat	CHH	hyper	WT_Control	3666	2	1438301	1438500	0	0	0							1	1
G3__gsnor_Heat__CHH__hyper__3667	G3	gsnor-ko	Heat	gsnor_Heat	CHH	hyper	WT_Control	3667	2	1438351	1438550	0	0	0							1	1
G3__gsnor_Heat__CHH__hyper__3668	G3	gsnor-ko	Heat	gsnor_Heat	CHH	hyper	WT_Control	3668	2	1442451	1442650	0	0	0							1	1
G3__gsnor_Heat__CHH__hyper__3669	G3	gsnor-ko	Heat	gsnor_Heat	CHH	hyper	WT_Control	3669	2	1442501	1442700	0	0	0							1	1
G3__gsnor_Heat__CHH__hyper__3670	G3	gsnor-ko	Heat	gsnor_Heat	CHH	hyper	WT_Control	3670	2	1442551	1442750	0	0	0							1	1
G3__gsnor_Heat__CHH__hyper__3671	G3	gsnor-ko	Heat	gsnor_Heat	CHH	hyper	WT_Control	3671	2	1442601	1442800	0	0	0							1	1
G3__gsnor_Heat__CHH__hyper__3672	G3	gsnor-ko	Heat	gsnor_Heat	CHH	hyper	WT_Control	3672	2	1442801	1443000	0	0	0							1	1
G3__gsnor_Heat__CHH__hyper__3673	G3	gsnor-ko	Heat	gsnor_Heat	CHH	hyper	WT_Control	3673	2	1442851	1443050	0	0	0							1	1
G3__gsnor_Heat__CHH__hyper__3674	G3	gsnor-ko	Heat	gsnor_Heat	CHH	hyper	WT_Control	3674	2	1446351	1446550	0	0	0							1	1
G3__gsnor_Heat__CHH__hyper__3675	G3	gsnor-ko	Heat	gsnor_Heat	CHH	hyper	WT_Control	3675	2	1446401	1446600	0	0	0							1	1
G3__gsnor_Heat__CHH__hyper__3676	G3	gsnor-ko	Heat	gsnor_Heat	CHH	hyper	WT_Control	3676	2	1446451	1446650	0	0	0							1	1
G3__gsnor_Heat__CHH__hyper__3677	G3	gsnor-ko	Heat	gsnor_Heat	CHH	hyper	WT_Control	3677	2	1458301	1458500	0	0	0							1	1
G3__gsnor_Heat__CHH__hyper__3678	G3	gsnor-ko	Heat	gsnor_Heat	CHH	hyper	WT_Control	3678	2	1458351	1458550	0	0	0							1	1
G3__gsnor_Heat__CHH__hyper__3679	G3	gsnor-ko	Heat	gsnor_Heat	CHH	hyper	WT_Control	3679	2	1458401	1458600	0	0	0							1	1
G3__gsnor_Heat__CHH__hyper__3680	G3	gsnor-ko	Heat	gsnor_Heat	CHH	hyper	WT_Control	3680	2	1458451	1458650	0	0	0							1	1
G3__gsnor_Heat__CHH__hyper__3681	G3	gsnor-ko	Heat	gsnor_Heat	CHH	hyper	WT_Control	3681	2	1464551	1464750	0	0	0							1	1
G3__gsnor_Heat__CHH__hyper__3682	G3	gsnor-ko	Heat	gsnor_Heat	CHH	hyper	WT_Control	3682	2	1464951	1465150	0	0	0							1	1
G3__gsnor_Heat__CHH__hyper__3683	G3	gsnor-ko	Heat	gsnor_Heat	CHH	hyper	WT_Control	3683	2	1472901	1473100	0	0	0							1	1
G3__gsnor_Heat__CHH__hyper__3684	G3	gsnor-ko	Heat	gsnor_Heat	CHH	hyper	WT_Control	3684	2	1485251	1485450	0	0	0							1	1
G3__gsnor_Heat__CHH__hyper__3685	G3	gsnor-ko	Heat	gsnor_Heat	CHH	hyper	WT_Control	3685	2	1490251	1490450	0	0	0							1	1
G3__gsnor_Heat__CHH__hyper__3686	G3	gsnor-ko	Heat	gsnor_Heat	CHH	hyper	WT_Control	3686	2	1536901	1537100	0	0	0							1	1
G3__gsnor_Heat__CHH__hyper__3687	G3	gsnor-ko	Heat	gsnor_Heat	CHH	hyper	WT_Control	3687	2	1537001	1537200	0	0	0							1	1
G3__gsnor_Heat__CHH__hyper__3688	G3	gsnor-ko	Heat	gsnor_Heat	CHH	hyper	WT_Control	3688	2	1537051	1537250	0	0	0							1	1
G3__gsnor_Heat__CHH__hyper__3689	G3	gsnor-ko	Heat	gsnor_Heat	CHH	hyper	WT_Control	3689	2	1537101	1537300	0	0	0							1	1
G3__gsnor_Heat__CHH__hyper__3690	G3	gsnor-ko	Heat	gsnor_Heat	CHH	hyper	WT_Control	3690	2	1537151	1537350	0	0	0							1	1
G3__gsnor_Heat__CHH__hyper__3691	G3	gsnor-ko	Heat	gsnor_Heat	CHH	hyper	WT_Control	3691	2	1537201	1537400	0	0	0							1	1
G3__gsnor_Heat__CHH__hyper__3692	G3	gsnor-ko	Heat	gsnor_Heat	CHH	hyper	WT_Control	3692	2	1552201	1552400	0	0	0							1	1
G3__gsnor_Heat__CHH__hyper__3693	G3	gsnor-ko	Heat	gsnor_Heat	CHH	hyper	WT_Control	3693	2	1564901	1565100	0	0	0							1	1
G3__gsnor_Heat__CHH__hyper__3694	G3	gsnor-ko	Heat	gsnor_Heat	CHH	hyper	WT_Control	3694	2	1565001	1565200	0	0	0							1	1
G3__gsnor_Heat__CHH__hyper__3695	G3	gsnor-ko	Heat	gsnor_Heat	CHH	hyper	WT_Control	3695	2	1567201	1567400	0	0	0							1	1
G3__gsnor_Heat__CHH__hyper__3696	G3	gsnor-ko	Heat	gsnor_Heat	CHH	hyper	WT_Control	3696	2	1567251	1567450	0	0	0							1	1
G3__gsnor_Heat__CHH__hyper__3697	G3	gsnor-ko	Heat	gsnor_Heat	CHH	hyper	WT_Control	3697	2	1579801	1580000	0	0	0							1	1
G3__gsnor_Heat__CHH__hyper__3698	G3	gsnor-ko	Heat	gsnor_Heat	CHH	hyper	WT_Control	3698	2	1599651	1599850	0	0	0							1	1
G3__gsnor_Heat__CHH__hyper__3699	G3	gsnor-ko	Heat	gsnor_Heat	CHH	hyper	WT_Control	3699	2	1599701	1599900	0	0	0							1	1
G3__gsnor_Heat__CHH__hyper__3700	G3	gsnor-ko	Heat	gsnor_Heat	CHH	hyper	WT_Control	3700	2	1599801	1600000	0	0	0							1	1
G3__gsnor_Heat__CHH__hyper__3701	G3	gsnor-ko	Heat	gsnor_Heat	CHH	hyper	WT_Control	3701	2	1599851	1600050	0	0	0							1	1
G3__gsnor_Heat__CHH__hyper__3702	G3	gsnor-ko	Heat	gsnor_Heat	CHH	hyper	WT_Control	3702	2	1600451	1600650	0	0	0							1	1
G3__gsnor_Heat__CHH__hyper__3703	G3	gsnor-ko	Heat	gsnor_Heat	CHH	hyper	WT_Control	3703	2	1602151	1602350	0	0	0							1	1
G3__gsnor_Heat__CHH__hyper__3704	G3	gsnor-ko	Heat	gsnor_Heat	CHH	hyper	WT_Control	3704	2	1609551	1609750	0	0	0							1	1
G3__gsnor_Heat__CHH__hyper__3705	G3	gsnor-ko	Heat	gsnor_Heat	CHH	hyper	WT_Control	3705	2	1609601	1609800	0	0	0							1	1
G3__gsnor_Heat__CHH__hyper__3706	G3	gsnor-ko	Heat	gsnor_Heat	CHH	hyper	WT_Control	3706	2	1615101	1615300	0	0	0							1	1
G3__gsnor_Heat__CHH__hyper__3707	G3	gsnor-ko	Heat	gsnor_Heat	CHH	hyper	WT_Control	3707	2	1621251	1621450	0	0	0							1	1
G3__gsnor_Heat__CHH__hyper__3708	G3	gsnor-ko	Heat	gsnor_Heat	CHH	hyper	WT_Control	3708	2	1630351	1630550	0	0	0							1	1
G3__gsnor_Heat__CHH__hyper__3709	G3	gsnor-ko	Heat	gsnor_Heat	CHH	hyper	WT_Control	3709	2	1630401	1630600	0	0	0							1	1
G3__gsnor_Heat__CHH__hyper__3710	G3	gsnor-ko	Heat	gsnor_Heat	CHH	hyper	WT_Control	3710	2	1630451	1630650	0	0	0							1	1
G3__gsnor_Heat__CHH__hyper__3711	G3	gsnor-ko	Heat	gsnor_Heat	CHH	hyper	WT_Control	3711	2	1649251	1649450	0	0	0							1	1
G3__gsnor_Heat__CHH__hyper__3712	G3	gsnor-ko	Heat	gsnor_Heat	CHH	hyper	WT_Control	3712	2	1649301	1649500	0	0	0							1	1
G3__gsnor_Heat__CHH__hyper__3713	G3	gsnor-ko	Heat	gsnor_Heat	CHH	hyper	WT_Control	3713	2	1650001	1650200	0	0	0							1	1
G3__gsnor_Heat__CHH__hyper__3714	G3	gsnor-ko	Heat	gsnor_Heat	CHH	hyper	WT_Control	3714	2	1650351	1650550	0	0	0							1	1
G3__gsnor_Heat__CHH__hyper__3715	G3	gsnor-ko	Heat	gsnor_Heat	CHH	hyper	WT_Control	3715	2	1650451	1650650	0	0	0							1	1
G3__gsnor_Heat__CHH__hyper__3716	G3	gsnor-ko	Heat	gsnor_Heat	CHH	hyper	WT_Control	3716	2	1650551	1650750	0	0	0							1	1
G3__gsnor_Heat__CHH__hyper__3717	G3	gsnor-ko	Heat	gsnor_Heat	CHH	hyper	WT_Control	3717	2	1653751	1653950	0	0	0							1	1
G3__gsnor_Heat__CHH__hyper__3718	G3	gsnor-ko	Heat	gsnor_Heat	CHH	hyper	WT_Control	3718	2	1653851	1654050	0	0	0							1	1
G3__gsnor_Heat__CHH__hyper__3719	G3	gsnor-ko	Heat	gsnor_Heat	CHH	hyper	WT_Control	3719	2	1653901	1654100	0	0	0							1	1
G3__gsnor_Heat__CHH__hyper__3720	G3	gsnor-ko	Heat	gsnor_Heat	CHH	hyper	WT_Control	3720	2	1654001	1654200	0	0	0							1	1
G3__gsnor_Heat__CHH__hyper__3721	G3	gsnor-ko	Heat	gsnor_Heat	CHH	hyper	WT_Control	3721	2	1654151	1654350	0	0	0							1	1
G3__gsnor_Heat__CHH__hyper__3722	G3	gsnor-ko	Heat	gsnor_Heat	CHH	hyper	WT_Control	3722	2	1654201	1654400	0	0	0							1	1
G3__gsnor_Heat__CHH__hyper__3723	G3	gsnor-ko	Heat	gsnor_Heat	CHH	hyper	WT_Control	3723	2	1668451	1668650	0	0	0							1	1
G3__gsnor_Heat__CHH__hyper__3724	G3	gsnor-ko	Heat	gsnor_Heat	CHH	hyper	WT_Control	3724	2	1672651	1672850	0	0	0							1	1
G3__gsnor_Heat__CHH__hyper__3725	G3	gsnor-ko	Heat	gsnor_Heat	CHH	hyper	WT_Control	3725	2	1686651	1686850	0	0	0							1	1
G3__gsnor_Heat__CHH__hyper__3726	G3	gsnor-ko	Heat	gsnor_Heat	CHH	hyper	WT_Control	3726	2	1702001	1702200	0	0	0							1	1
G3__gsnor_Heat__CHH__hyper__3727	G3	gsnor-ko	Heat	gsnor_Heat	CHH	hyper	WT_Control	3727	2	1767451	1767650	0	0	0							1	1
G3__gsnor_Heat__CHH__hyper__3728	G3	gsnor-ko	Heat	gsnor_Heat	CHH	hyper	WT_Control	3728	2	1767501	1767700	0	0	0							1	1
G3__gsnor_Heat__CHH__hyper__3729	G3	gsnor-ko	Heat	gsnor_Heat	CHH	hyper	WT_Control	3729	2	1767551	1767750	0	0	0							1	1
G3__gsnor_Heat__CHH__hyper__3730	G3	gsnor-ko	Heat	gsnor_Heat	CHH	hyper	WT_Control	3730	2	1767651	1767850	0	0	0							1	1
G3__gsnor_Heat__CHH__hyper__3731	G3	gsnor-ko	Heat	gsnor_Heat	CHH	hyper	WT_Control	3731	2	1767701	1767900	0	0	0							1	1
G3__gsnor_Heat__CHH__hyper__3732	G3	gsnor-ko	Heat	gsnor_Heat	CHH	hyper	WT_Control	3732	2	1767751	1767950	0	0	0							1	1
G3__gsnor_Heat__CHH__hyper__3733	G3	gsnor-ko	Heat	gsnor_Heat	CHH	hyper	WT_Control	3733	2	1768001	1768200	0	0	0							1	1
G3__gsnor_Heat__CHH__hyper__3734	G3	gsnor-ko	Heat	gsnor_Heat	CHH	hyper	WT_Control	3734	2	1768051	1768250	0	0	0							1	1
G3__gsnor_Heat__CHH__hyper__3735	G3	gsnor-ko	Heat	gsnor_Heat	CHH	hyper	WT_Control	3735	2	1768101	1768300	0	0	0							1	1
G3__gsnor_Heat__CHH__hyper__3736	G3	gsnor-ko	Heat	gsnor_Heat	CHH	hyper	WT_Control	3736	2	1768151	1768350	0	0	0							1	1
G3__gsnor_Heat__CHH__hyper__3737	G3	gsnor-ko	Heat	gsnor_Heat	CHH	hyper	WT_Control	3737	2	1768251	1768450	0	0	0							1	1
G3__gsnor_Heat__CHH__hyper__3738	G3	gsnor-ko	Heat	gsnor_Heat	CHH	hyper	WT_Control	3738	2	1769701	1769900	0	0	0							1	1
G3__gsnor_Heat__CHH__hyper__3739	G3	gsnor-ko	Heat	gsnor_Heat	CHH	hyper	WT_Control	3739	2	1769751	1769950	0	0	0							1	1
G3__gsnor_Heat__CHH__hyper__3740	G3	gsnor-ko	Heat	gsnor_Heat	CHH	hyper	WT_Control	3740	2	1769801	1770000	0	0	0							1	1
G3__gsnor_Heat__CHH__hyper__3741	G3	gsnor-ko	Heat	gsnor_Heat	CHH	hyper	WT_Control	3741	2	1771151	1771350	0	0	0							1	1
G3__gsnor_Heat__CHH__hyper__3742	G3	gsnor-ko	Heat	gsnor_Heat	CHH	hyper	WT_Control	3742	2	1771201	1771400	0	0	0							1	1
G3__gsnor_Heat__CHH__hyper__3743	G3	gsnor-ko	Heat	gsnor_Heat	CHH	hyper	WT_Control	3743	2	1771251	1771450	0	0	0							1	1
G3__gsnor_Heat__CHH__hyper__3744	G3	gsnor-ko	Heat	gsnor_Heat	CHH	hyper	WT_Control	3744	2	1771801	1772000	0	0	0							1	1
G3__gsnor_Heat__CHH__hyper__3745	G3	gsnor-ko	Heat	gsnor_Heat	CHH	hyper	WT_Control	3745	2	1772451	1772650	0	0	0							1	1
G3__gsnor_Heat__CHH__hyper__3746	G3	gsnor-ko	Heat	gsnor_Heat	CHH	hyper	WT_Control	3746	2	1772701	1772900	0	0	0							1	1
G3__gsnor_Heat__CHH__hyper__3747	G3	gsnor-ko	Heat	gsnor_Heat	CHH	hyper	WT_Control	3747	2	1773651	1773850	0	0	0							1	1
G3__gsnor_Heat__CHH__hyper__3748	G3	gsnor-ko	Heat	gsnor_Heat	CHH	hyper	WT_Control	3748	2	1773701	1773900	0	0	0							1	1
G3__gsnor_Heat__CHH__hyper__3749	G3	gsnor-ko	Heat	gsnor_Heat	CHH	hyper	WT_Control	3749	2	1773751	1773950	0	0	0							1	1
G3__gsnor_Heat__CHH__hyper__3750	G3	gsnor-ko	Heat	gsnor_Heat	CHH	hyper	WT_Control	3750	2	1773801	1774000	0	0	0							1	1
G3__gsnor_Heat__CHH__hyper__3751	G3	gsnor-ko	Heat	gsnor_Heat	CHH	hyper	WT_Control	3751	2	1773951	1774150	0	0	0							1	1
G3__gsnor_Heat__CHH__hyper__3752	G3	gsnor-ko	Heat	gsnor_Heat	CHH	hyper	WT_Control	3752	2	1774001	1774200	0	0	0							1	1
G3__gsnor_Heat__CHH__hyper__3753	G3	gsnor-ko	Heat	gsnor_Heat	CHH	hyper	WT_Control	3753	2	1774051	1774250	0	0	0							1	1
G3__gsnor_Heat__CHH__hyper__3754	G3	gsnor-ko	Heat	gsnor_Heat	CHH	hyper	WT_Control	3754	2	1774551	1774750	0	0	0							1	1
G3__gsnor_Heat__CHH__hyper__3755	G3	gsnor-ko	Heat	gsnor_Heat	CHH	hyper	WT_Control	3755	2	1777351	1777550	0	0	0							1	1
G3__gsnor_Heat__CHH__hyper__3756	G3	gsnor-ko	Heat	gsnor_Heat	CHH	hyper	WT_Control	3756	2	1777751	1777950	0	0	0							1	1
G3__gsnor_Heat__CHH__hyper__3757	G3	gsnor-ko	Heat	gsnor_Heat	CHH	hyper	WT_Control	3757	2	1778001	1778200	0	0	0							1	1
G3__gsnor_Heat__CHH__hyper__3758	G3	gsnor-ko	Heat	gsnor_Heat	CHH	hyper	WT_Control	3758	2	1794401	1794600	0	0	0							1	1
G3__gsnor_Heat__CHH__hyper__3759	G3	gsnor-ko	Heat	gsnor_Heat	CHH	hyper	WT_Control	3759	2	1794451	1794650	0	0	0							1	1
G3__gsnor_Heat__CHH__hyper__3760	G3	gsnor-ko	Heat	gsnor_Heat	CHH	hyper	WT_Control	3760	2	1795251	1795450	0	0	0							1	1
G3__gsnor_Heat__CHH__hyper__3761	G3	gsnor-ko	Heat	gsnor_Heat	CHH	hyper	WT_Control	3761	2	1796151	1796350	0	0	0							1	1
G3__gsnor_Heat__CHH__hyper__3762	G3	gsnor-ko	Heat	gsnor_Heat	CHH	hyper	WT_Control	3762	2	1796251	1796450	0	0	0							1	1
G3__gsnor_Heat__CHH__hyper__3763	G3	gsnor-ko	Heat	gsnor_Heat	CHH	hyper	WT_Control	3763	2	1797001	1797200	0	0	0							1	1
G3__gsnor_Heat__CHH__hyper__3764	G3	gsnor-ko	Heat	gsnor_Heat	CHH	hyper	WT_Control	3764	2	1797051	1797250	0	0	0							1	1
G3__gsnor_Heat__CHH__hyper__3765	G3	gsnor-ko	Heat	gsnor_Heat	CHH	hyper	WT_Control	3765	2	1797101	1797300	0	0	0							1	1
G3__gsnor_Heat__CHH__hyper__3766	G3	gsnor-ko	Heat	gsnor_Heat	CHH	hyper	WT_Control	3766	2	1797151	1797350	0	0	0							1	1
G3__gsnor_Heat__CHH__hyper__3767	G3	gsnor-ko	Heat	gsnor_Heat	CHH	hyper	WT_Control	3767	2	1797201	1797400	0	0	0							1	1
G3__gsnor_Heat__CHH__hyper__3768	G3	gsnor-ko	Heat	gsnor_Heat	CHH	hyper	WT_Control	3768	2	1797401	1797600	0	0	0							1	1
G3__gsnor_Heat__CHH__hyper__3769	G3	gsnor-ko	Heat	gsnor_Heat	CHH	hyper	WT_Control	3769	2	1801801	1802000	0	0	0							1	1
G3__gsnor_Heat__CHH__hyper__3770	G3	gsnor-ko	Heat	gsnor_Heat	CHH	hyper	WT_Control	3770	2	1801901	1802100	0	0	0							1	1
G3__gsnor_Heat__CHH__hyper__3771	G3	gsnor-ko	Heat	gsnor_Heat	CHH	hyper	WT_Control	3771	2	1801951	1802150	0	0	0							1	1
G3__gsnor_Heat__CHH__hyper__3772	G3	gsnor-ko	Heat	gsnor_Heat	CHH	hyper	WT_Control	3772	2	1804751	1804950	0	0	0							1	1
G3__gsnor_Heat__CHH__hyper__3773	G3	gsnor-ko	Heat	gsnor_Heat	CHH	hyper	WT_Control	3773	2	1810651	1810850	0	0	0							1	1
G3__gsnor_Heat__CHH__hyper__3774	G3	gsnor-ko	Heat	gsnor_Heat	CHH	hyper	WT_Control	3774	2	1811301	1811500	0	0	0							1	1
G3__gsnor_Heat__CHH__hyper__3775	G3	gsnor-ko	Heat	gsnor_Heat	CHH	hyper	WT_Control	3775	2	1811351	1811550	0	0	0							1	1
G3__gsnor_Heat__CHH__hyper__3776	G3	gsnor-ko	Heat	gsnor_Heat	CHH	hyper	WT_Control	3776	2	1811501	1811700	0	0	0							1	1
G3__gsnor_Heat__CHH__hyper__3777	G3	gsnor-ko	Heat	gsnor_Heat	CHH	hyper	WT_Control	3777	2	1811551	1811750	0	0	0							1	1
G3__gsnor_Heat__CHH__hyper__3778	G3	gsnor-ko	Heat	gsnor_Heat	CHH	hyper	WT_Control	3778	2	1814351	1814550	0	0	0							1	1
G3__gsnor_Heat__CHH__hyper__3779	G3	gsnor-ko	Heat	gsnor_Heat	CHH	hyper	WT_Control	3779	2	1815251	1815450	0	0	0							1	1
G3__gsnor_Heat__CHH__hyper__3780	G3	gsnor-ko	Heat	gsnor_Heat	CHH	hyper	WT_Control	3780	2	1815301	1815500	0	0	0							1	1
G3__gsnor_Heat__CHH__hyper__3781	G3	gsnor-ko	Heat	gsnor_Heat	CHH	hyper	WT_Control	3781	2	1815801	1816000	0	0	0							1	1
G3__gsnor_Heat__CHH__hyper__3782	G3	gsnor-ko	Heat	gsnor_Heat	CHH	hyper	WT_Control	3782	2	1816201	1816400	0	0	0							1	1
G3__gsnor_Heat__CHH__hyper__3783	G3	gsnor-ko	Heat	gsnor_Heat	CHH	hyper	WT_Control	3783	2	1816251	1816450	0	0	0							1	1
G3__gsnor_Heat__CHH__hyper__3784	G3	gsnor-ko	Heat	gsnor_Heat	CHH	hyper	WT_Control	3784	2	1838151	1838350	0	0	0							1	1
G3__gsnor_Heat__CHH__hyper__3785	G3	gsnor-ko	Heat	gsnor_Heat	CHH	hyper	WT_Control	3785	2	1838201	1838400	0	0	0							1	1
G3__gsnor_Heat__CHH__hyper__3786	G3	gsnor-ko	Heat	gsnor_Heat	CHH	hyper	WT_Control	3786	2	1838501	1838700	0	0	0							1	1
G3__gsnor_Heat__CHH__hyper__3787	G3	gsnor-ko	Heat	gsnor_Heat	CHH	hyper	WT_Control	3787	2	1838551	1838750	0	0	0							1	1
G3__gsnor_Heat__CHH__hyper__3788	G3	gsnor-ko	Heat	gsnor_Heat	CHH	hyper	WT_Control	3788	2	1838851	1839050	0	0	0							1	1
G3__gsnor_Heat__CHH__hyper__3789	G3	gsnor-ko	Heat	gsnor_Heat	CHH	hyper	WT_Control	3789	2	1839301	1839500	0	0	0							1	1
G3__gsnor_Heat__CHH__hyper__3790	G3	gsnor-ko	Heat	gsnor_Heat	CHH	hyper	WT_Control	3790	2	1847701	1847900	0	0	0							1	1
G3__gsnor_Heat__CHH__hyper__3791	G3	gsnor-ko	Heat	gsnor_Heat	CHH	hyper	WT_Control	3791	2	1847801	1848000	0	0	0							1	1
G3__gsnor_Heat__CHH__hyper__3792	G3	gsnor-ko	Heat	gsnor_Heat	CHH	hyper	WT_Control	3792	2	1847851	1848050	0	0	0							1	1
G3__gsnor_Heat__CHH__hyper__3793	G3	gsnor-ko	Heat	gsnor_Heat	CHH	hyper	WT_Control	3793	2	1847901	1848100	0	0	0							1	1
G3__gsnor_Heat__CHH__hyper__3794	G3	gsnor-ko	Heat	gsnor_Heat	CHH	hyper	WT_Control	3794	2	1848151	1848350	0	0	0							1	1
G3__gsnor_Heat__CHH__hyper__3795	G3	gsnor-ko	Heat	gsnor_Heat	CHH	hyper	WT_Control	3795	2	1848201	1848400	0	0	0							1	1
G3__gsnor_Heat__CHH__hyper__3796	G3	gsnor-ko	Heat	gsnor_Heat	CHH	hyper	WT_Control	3796	2	1848251	1848450	0	0	0							1	1
G3__gsnor_Heat__CHH__hyper__3797	G3	gsnor-ko	Heat	gsnor_Heat	CHH	hyper	WT_Control	3797	2	1856051	1856250	0	0	0							1	1
G3__gsnor_Heat__CHH__hyper__3798	G3	gsnor-ko	Heat	gsnor_Heat	CHH	hyper	WT_Control	3798	2	1856101	1856300	0	0	0							1	1
G3__gsnor_Heat__CHH__hyper__3799	G3	gsnor-ko	Heat	gsnor_Heat	CHH	hyper	WT_Control	3799	2	1856251	1856450	0	0	0							1	1
G3__gsnor_Heat__CHH__hyper__3800	G3	gsnor-ko	Heat	gsnor_Heat	CHH	hyper	WT_Control	3800	2	1856301	1856500	0	0	0							1	1
G3__gsnor_Heat__CHH__hyper__3801	G3	gsnor-ko	Heat	gsnor_Heat	CHH	hyper	WT_Control	3801	2	1856951	1857150	0	0	0							1	1
G3__gsnor_Heat__CHH__hyper__3802	G3	gsnor-ko	Heat	gsnor_Heat	CHH	hyper	WT_Control	3802	2	1857951	1858150	0	0	0							1	1
G3__gsnor_Heat__CHH__hyper__3803	G3	gsnor-ko	Heat	gsnor_Heat	CHH	hyper	WT_Control	3803	2	1858051	1858250	0	0	0							1	1
G3__gsnor_Heat__CHH__hyper__3804	G3	gsnor-ko	Heat	gsnor_Heat	CHH	hyper	WT_Control	3804	2	1878801	1879000	0	0	0							1	1
G3__gsnor_Heat__CHH__hyper__3805	G3	gsnor-ko	Heat	gsnor_Heat	CHH	hyper	WT_Control	3805	2	1878851	1879050	0	0	0							1	1
G3__gsnor_Heat__CHH__hyper__3806	G3	gsnor-ko	Heat	gsnor_Heat	CHH	hyper	WT_Control	3806	2	1878901	1879100	0	0	0							1	1
G3__gsnor_Heat__CHH__hyper__3807	G3	gsnor-ko	Heat	gsnor_Heat	CHH	hyper	WT_Control	3807	2	1878951	1879150	0	0	0							1	1
G3__gsnor_Heat__CHH__hyper__3808	G3	gsnor-ko	Heat	gsnor_Heat	CHH	hyper	WT_Control	3808	2	1904101	1904300	0	0	0							1	1
G3__gsnor_Heat__CHH__hyper__3809	G3	gsnor-ko	Heat	gsnor_Heat	CHH	hyper	WT_Control	3809	2	1904151	1904350	0	0	0							1	1
G3__gsnor_Heat__CHH__hyper__3810	G3	gsnor-ko	Heat	gsnor_Heat	CHH	hyper	WT_Control	3810	2	1904551	1904750	0	0	0							1	1
G3__gsnor_Heat__CHH__hyper__3811	G3	gsnor-ko	Heat	gsnor_Heat	CHH	hyper	WT_Control	3811	2	1905101	1905300	0	0	0							1	1
G3__gsnor_Heat__CHH__hyper__3812	G3	gsnor-ko	Heat	gsnor_Heat	CHH	hyper	WT_Control	3812	2	1905151	1905350	0	0	0							1	1
G3__gsnor_Heat__CHH__hyper__3813	G3	gsnor-ko	Heat	gsnor_Heat	CHH	hyper	WT_Control	3813	2	1938001	1938200	0	0	0							1	1
G3__gsnor_Heat__CHH__hyper__3814	G3	gsnor-ko	Heat	gsnor_Heat	CHH	hyper	WT_Control	3814	2	1938101	1938300	0	0	0							1	1
G3__gsnor_Heat__CHH__hyper__3815	G3	gsnor-ko	Heat	gsnor_Heat	CHH	hyper	WT_Control	3815	2	1938151	1938350	0	0	0							1	1
G3__gsnor_Heat__CHH__hyper__3816	G3	gsnor-ko	Heat	gsnor_Heat	CHH	hyper	WT_Control	3816	2	1939751	1939950	0	0	0							1	1
G3__gsnor_Heat__CHH__hyper__3817	G3	gsnor-ko	Heat	gsnor_Heat	CHH	hyper	WT_Control	3817	2	1943901	1944100	0	0	0							1	1
G3__gsnor_Heat__CHH__hyper__3818	G3	gsnor-ko	Heat	gsnor_Heat	CHH	hyper	WT_Control	3818	2	1943951	1944150	0	0	0							1	1
G3__gsnor_Heat__CHH__hyper__3819	G3	gsnor-ko	Heat	gsnor_Heat	CHH	hyper	WT_Control	3819	2	1944001	1944200	0	0	0							1	1
G3__gsnor_Heat__CHH__hyper__3820	G3	gsnor-ko	Heat	gsnor_Heat	CHH	hyper	WT_Control	3820	2	1944051	1944250	0	0	0							1	1
G3__gsnor_Heat__CHH__hyper__3821	G3	gsnor-ko	Heat	gsnor_Heat	CHH	hyper	WT_Control	3821	2	1944101	1944300	0	0	0							1	1
G3__gsnor_Heat__CHH__hyper__3822	G3	gsnor-ko	Heat	gsnor_Heat	CHH	hyper	WT_Control	3822	2	1944151	1944350	0	0	0							1	1
G3__gsnor_Heat__CHH__hyper__3823	G3	gsnor-ko	Heat	gsnor_Heat	CHH	hyper	WT_Control	3823	2	1944201	1944400	0	0	0							1	1
G3__gsnor_Heat__CHH__hyper__3824	G3	gsnor-ko	Heat	gsnor_Heat	CHH	hyper	WT_Control	3824	2	1944251	1944450	0	0	0							1	1
G3__gsnor_Heat__CHH__hyper__3825	G3	gsnor-ko	Heat	gsnor_Heat	CHH	hyper	WT_Control	3825	2	1944301	1944500	0	0	0							1	1
G3__gsnor_Heat__CHH__hyper__3826	G3	gsnor-ko	Heat	gsnor_Heat	CHH	hyper	WT_Control	3826	2	1944351	1944550	0	0	0							1	1
G3__gsnor_Heat__CHH__hyper__3827	G3	gsnor-ko	Heat	gsnor_Heat	CHH	hyper	WT_Control	3827	2	1944401	1944600	0	0	0							1	1
G3__gsnor_Heat__CHH__hyper__3828	G3	gsnor-ko	Heat	gsnor_Heat	CHH	hyper	WT_Control	3828	2	1944451	1944650	0	0	0							1	1
G3__gsnor_Heat__CHH__hyper__3829	G3	gsnor-ko	Heat	gsnor_Heat	CHH	hyper	WT_Control	3829	2	1944601	1944800	0	0	0							1	1
G3__gsnor_Heat__CHH__hyper__3830	G3	gsnor-ko	Heat	gsnor_Heat	CHH	hyper	WT_Control	3830	2	1944651	1944850	0	0	0							1	1
G3__gsnor_Heat__CHH__hyper__3831	G3	gsnor-ko	Heat	gsnor_Heat	CHH	hyper	WT_Control	3831	2	1944701	1944900	0	0	0							1	1
G3__gsnor_Heat__CHH__hyper__3832	G3	gsnor-ko	Heat	gsnor_Heat	CHH	hyper	WT_Control	3832	2	1944751	1944950	0	0	0							1	1
G3__gsnor_Heat__CHH__hyper__3833	G3	gsnor-ko	Heat	gsnor_Heat	CHH	hyper	WT_Control	3833	2	1944801	1945000	0	0	0							1	1
G3__gsnor_Heat__CHH__hyper__3834	G3	gsnor-ko	Heat	gsnor_Heat	CHH	hyper	WT_Control	3834	2	1944851	1945050	0	0	0							1	1
G3__gsnor_Heat__CHH__hyper__3835	G3	gsnor-ko	Heat	gsnor_Heat	CHH	hyper	WT_Control	3835	2	1944901	1945100	0	0	0							1	1
G3__gsnor_Heat__CHH__hyper__3836	G3	gsnor-ko	Heat	gsnor_Heat	CHH	hyper	WT_Control	3836	2	1944951	1945150	0	0	0							1	1
G3__gsnor_Heat__CHH__hyper__3837	G3	gsnor-ko	Heat	gsnor_Heat	CHH	hyper	WT_Control	3837	2	1945001	1945200	0	0	0							1	1
G3__gsnor_Heat__CHH__hyper__3838	G3	gsnor-ko	Heat	gsnor_Heat	CHH	hyper	WT_Control	3838	2	1945051	1945250	0	0	0							1	1
G3__gsnor_Heat__CHH__hyper__3839	G3	gsnor-ko	Heat	gsnor_Heat	CHH	hyper	WT_Control	3839	2	1945101	1945300	0	0	0							1	1
G3__gsnor_Heat__CHH__hyper__3840	G3	gsnor-ko	Heat	gsnor_Heat	CHH	hyper	WT_Control	3840	2	1945151	1945350	0	0	0							1	1
G3__gsnor_Heat__CHH__hyper__3841	G3	gsnor-ko	Heat	gsnor_Heat	CHH	hyper	WT_Control	3841	2	1945201	1945400	0	0	0							1	1
G3__gsnor_Heat__CHH__hyper__3842	G3	gsnor-ko	Heat	gsnor_Heat	CHH	hyper	WT_Control	3842	2	1945251	1945450	0	0	0							1	1
G3__gsnor_Heat__CHH__hyper__3843	G3	gsnor-ko	Heat	gsnor_Heat	CHH	hyper	WT_Control	3843	2	1945401	1945600	0	0	0							1	1
G3__gsnor_Heat__CHH__hyper__3844	G3	gsnor-ko	Heat	gsnor_Heat	CHH	hyper	WT_Control	3844	2	1945751	1945950	0	0	0							1	1
G3__gsnor_Heat__CHH__hyper__3845	G3	gsnor-ko	Heat	gsnor_Heat	CHH	hyper	WT_Control	3845	2	1945851	1946050	0	0	0							1	1
G3__gsnor_Heat__CHH__hyper__3846	G3	gsnor-ko	Heat	gsnor_Heat	CHH	hyper	WT_Control	3846	2	1948101	1948300	0	0	0							1	1
G3__gsnor_Heat__CHH__hyper__3847	G3	gsnor-ko	Heat	gsnor_Heat	CHH	hyper	WT_Control	3847	2	1948151	1948350	0	0	0							1	1
G3__gsnor_Heat__CHH__hyper__3848	G3	gsnor-ko	Heat	gsnor_Heat	CHH	hyper	WT_Control	3848	2	1948201	1948400	0	0	0							1	1
G3__gsnor_Heat__CHH__hyper__3849	G3	gsnor-ko	Heat	gsnor_Heat	CHH	hyper	WT_Control	3849	2	1949651	1949850	0	0	0							1	1
G3__gsnor_Heat__CHH__hyper__3850	G3	gsnor-ko	Heat	gsnor_Heat	CHH	hyper	WT_Control	3850	2	1951901	1952100	0	0	0							1	1
G3__gsnor_Heat__CHH__hyper__3851	G3	gsnor-ko	Heat	gsnor_Heat	CHH	hyper	WT_Control	3851	2	1951951	1952150	0	0	0							1	1
G3__gsnor_Heat__CHH__hyper__3852	G3	gsnor-ko	Heat	gsnor_Heat	CHH	hyper	WT_Control	3852	2	1952551	1952750	0	0	0							1	1
G3__gsnor_Heat__CHH__hyper__3853	G3	gsnor-ko	Heat	gsnor_Heat	CHH	hyper	WT_Control	3853	2	1952601	1952800	0	0	0							1	1
G3__gsnor_Heat__CHH__hyper__3854	G3	gsnor-ko	Heat	gsnor_Heat	CHH	hyper	WT_Control	3854	2	1952651	1952850	0	0	0							1	1
G3__gsnor_Heat__CHH__hyper__3855	G3	gsnor-ko	Heat	gsnor_Heat	CHH	hyper	WT_Control	3855	2	1952701	1952900	0	0	0							1	1
G3__gsnor_Heat__CHH__hyper__3856	G3	gsnor-ko	Heat	gsnor_Heat	CHH	hyper	WT_Control	3856	2	1952801	1953000	0	0	0							1	1
G3__gsnor_Heat__CHH__hyper__3857	G3	gsnor-ko	Heat	gsnor_Heat	CHH	hyper	WT_Control	3857	2	1952851	1953050	0	0	0							1	1
G3__gsnor_Heat__CHH__hyper__3858	G3	gsnor-ko	Heat	gsnor_Heat	CHH	hyper	WT_Control	3858	2	1953001	1953200	0	0	0							1	1
G3__gsnor_Heat__CHH__hyper__3859	G3	gsnor-ko	Heat	gsnor_Heat	CHH	hyper	WT_Control	3859	2	1953051	1953250	0	0	0							1	1
G3__gsnor_Heat__CHH__hyper__3860	G3	gsnor-ko	Heat	gsnor_Heat	CHH	hyper	WT_Control	3860	2	1953101	1953300	0	0	0							1	1
G3__gsnor_Heat__CHH__hyper__3861	G3	gsnor-ko	Heat	gsnor_Heat	CHH	hyper	WT_Control	3861	2	1954251	1954450	0	0	0							1	1
G3__gsnor_Heat__CHH__hyper__3862	G3	gsnor-ko	Heat	gsnor_Heat	CHH	hyper	WT_Control	3862	2	1954301	1954500	0	0	0							1	1
G3__gsnor_Heat__CHH__hyper__3863	G3	gsnor-ko	Heat	gsnor_Heat	CHH	hyper	WT_Control	3863	2	1954351	1954550	0	0	0							1	1
G3__gsnor_Heat__CHH__hyper__3864	G3	gsnor-ko	Heat	gsnor_Heat	CHH	hyper	WT_Control	3864	2	1954401	1954600	0	0	0							1	1
G3__gsnor_Heat__CHH__hyper__3865	G3	gsnor-ko	Heat	gsnor_Heat	CHH	hyper	WT_Control	3865	2	1954451	1954650	0	0	0							1	1
G3__gsnor_Heat__CHH__hyper__3866	G3	gsnor-ko	Heat	gsnor_Heat	CHH	hyper	WT_Control	3866	2	1957801	1958000	0	0	0							1	1
G3__gsnor_Heat__CHH__hyper__3867	G3	gsnor-ko	Heat	gsnor_Heat	CHH	hyper	WT_Control	3867	2	1957851	1958050	0	0	0							1	1
G3__gsnor_Heat__CHH__hyper__3868	G3	gsnor-ko	Heat	gsnor_Heat	CHH	hyper	WT_Control	3868	2	1957951	1958150	0	0	0							1	1
G3__gsnor_Heat__CHH__hyper__3869	G3	gsnor-ko	Heat	gsnor_Heat	CHH	hyper	WT_Control	3869	2	1958001	1958200	0	0	0							1	1
G3__gsnor_Heat__CHH__hyper__3870	G3	gsnor-ko	Heat	gsnor_Heat	CHH	hyper	WT_Control	3870	2	1958101	1958300	0	0	0							1	1
G3__gsnor_Heat__CHH__hyper__3871	G3	gsnor-ko	Heat	gsnor_Heat	CHH	hyper	WT_Control	3871	2	1958201	1958400	0	0	0							1	1
G3__gsnor_Heat__CHH__hyper__3872	G3	gsnor-ko	Heat	gsnor_Heat	CHH	hyper	WT_Control	3872	2	1958251	1958450	0	0	0							1	1
G3__gsnor_Heat__CHH__hyper__3873	G3	gsnor-ko	Heat	gsnor_Heat	CHH	hyper	WT_Control	3873	2	1958301	1958500	0	0	0							1	1
G3__gsnor_Heat__CHH__hyper__3874	G3	gsnor-ko	Heat	gsnor_Heat	CHH	hyper	WT_Control	3874	2	1958351	1958550	0	0	0							1	1
G3__gsnor_Heat__CHH__hyper__3875	G3	gsnor-ko	Heat	gsnor_Heat	CHH	hyper	WT_Control	3875	2	1958401	1958600	0	0	0							1	1
G3__gsnor_Heat__CHH__hyper__3876	G3	gsnor-ko	Heat	gsnor_Heat	CHH	hyper	WT_Control	3876	2	1958751	1958950	0	0	0							1	1
G3__gsnor_Heat__CHH__hyper__3877	G3	gsnor-ko	Heat	gsnor_Heat	CHH	hyper	WT_Control	3877	2	1958801	1959000	0	0	0							1	1
G3__gsnor_Heat__CHH__hyper__3878	G3	gsnor-ko	Heat	gsnor_Heat	CHH	hyper	WT_Control	3878	2	1958901	1959100	0	0	0							1	1
G3__gsnor_Heat__CHH__hyper__3879	G3	gsnor-ko	Heat	gsnor_Heat	CHH	hyper	WT_Control	3879	2	1958951	1959150	0	0	0							1	1
G3__gsnor_Heat__CHH__hyper__3880	G3	gsnor-ko	Heat	gsnor_Heat	CHH	hyper	WT_Control	3880	2	1959001	1959200	0	0	0							1	1
G3__gsnor_Heat__CHH__hyper__3881	G3	gsnor-ko	Heat	gsnor_Heat	CHH	hyper	WT_Control	3881	2	1963301	1963500	0	0	0							1	1
G3__gsnor_Heat__CHH__hyper__3882	G3	gsnor-ko	Heat	gsnor_Heat	CHH	hyper	WT_Control	3882	2	1963351	1963550	0	0	0							1	1
G3__gsnor_Heat__CHH__hyper__3883	G3	gsnor-ko	Heat	gsnor_Heat	CHH	hyper	WT_Control	3883	2	1963851	1964050	0	0	0							1	1
G3__gsnor_Heat__CHH__hyper__3884	G3	gsnor-ko	Heat	gsnor_Heat	CHH	hyper	WT_Control	3884	2	1963901	1964100	0	0	0							1	1
G3__gsnor_Heat__CHH__hyper__3885	G3	gsnor-ko	Heat	gsnor_Heat	CHH	hyper	WT_Control	3885	2	1963951	1964150	0	0	0							1	1
G3__gsnor_Heat__CHH__hyper__3886	G3	gsnor-ko	Heat	gsnor_Heat	CHH	hyper	WT_Control	3886	2	1964001	1964200	0	0	0							1	1
G3__gsnor_Heat__CHH__hyper__3887	G3	gsnor-ko	Heat	gsnor_Heat	CHH	hyper	WT_Control	3887	2	1964051	1964250	0	0	0							1	1
G3__gsnor_Heat__CHH__hyper__3888	G3	gsnor-ko	Heat	gsnor_Heat	CHH	hyper	WT_Control	3888	2	1964101	1964300	0	0	0							1	1
G3__gsnor_Heat__CHH__hyper__3889	G3	gsnor-ko	Heat	gsnor_Heat	CHH	hyper	WT_Control	3889	2	1964151	1964350	0	0	0							1	1
G3__gsnor_Heat__CHH__hyper__3890	G3	gsnor-ko	Heat	gsnor_Heat	CHH	hyper	WT_Control	3890	2	1964301	1964500	0	0	0							1	1
G3__gsnor_Heat__CHH__hyper__3891	G3	gsnor-ko	Heat	gsnor_Heat	CHH	hyper	WT_Control	3891	2	1964351	1964550	0	0	0							1	1
G3__gsnor_Heat__CHH__hyper__3892	G3	gsnor-ko	Heat	gsnor_Heat	CHH	hyper	WT_Control	3892	2	1964401	1964600	0	0	0							1	1
G3__gsnor_Heat__CHH__hyper__3893	G3	gsnor-ko	Heat	gsnor_Heat	CHH	hyper	WT_Control	3893	2	1965351	1965550	0	0	0							1	1
G3__gsnor_Heat__CHH__hyper__3894	G3	gsnor-ko	Heat	gsnor_Heat	CHH	hyper	WT_Control	3894	2	1965401	1965600	0	0	0							1	1
G3__gsnor_Heat__CHH__hyper__3895	G3	gsnor-ko	Heat	gsnor_Heat	CHH	hyper	WT_Control	3895	2	1965451	1965650	0	0	0							1	1
G3__gsnor_Heat__CHH__hyper__3896	G3	gsnor-ko	Heat	gsnor_Heat	CHH	hyper	WT_Control	3896	2	1968951	1969150	0	0	0							1	1
G3__gsnor_Heat__CHH__hyper__3897	G3	gsnor-ko	Heat	gsnor_Heat	CHH	hyper	WT_Control	3897	2	1969001	1969200	0	0	0							1	1
G3__gsnor_Heat__CHH__hyper__3898	G3	gsnor-ko	Heat	gsnor_Heat	CHH	hyper	WT_Control	3898	2	1969101	1969300	0	0	0							1	1
G3__gsnor_Heat__CHH__hyper__3899	G3	gsnor-ko	Heat	gsnor_Heat	CHH	hyper	WT_Control	3899	2	1970051	1970250	0	0	0							1	1
G3__gsnor_Heat__CHH__hyper__3900	G3	gsnor-ko	Heat	gsnor_Heat	CHH	hyper	WT_Control	3900	2	1977251	1977450	0	0	0							1	1
G3__gsnor_Heat__CHH__hyper__3901	G3	gsnor-ko	Heat	gsnor_Heat	CHH	hyper	WT_Control	3901	2	1977301	1977500	0	0	0							1	1
G3__gsnor_Heat__CHH__hyper__3902	G3	gsnor-ko	Heat	gsnor_Heat	CHH	hyper	WT_Control	3902	2	1977351	1977550	0	0	0							1	1
G3__gsnor_Heat__CHH__hyper__3903	G3	gsnor-ko	Heat	gsnor_Heat	CHH	hyper	WT_Control	3903	2	1989251	1989450	0	0	0							1	1
G3__gsnor_Heat__CHH__hyper__3904	G3	gsnor-ko	Heat	gsnor_Heat	CHH	hyper	WT_Control	3904	2	1995701	1995900	0	0	0							1	1
G3__gsnor_Heat__CHH__hyper__3905	G3	gsnor-ko	Heat	gsnor_Heat	CHH	hyper	WT_Control	3905	2	2010951	2011150	0	0	0							1	1
G3__gsnor_Heat__CHH__hyper__3906	G3	gsnor-ko	Heat	gsnor_Heat	CHH	hyper	WT_Control	3906	2	2021501	2021700	0	0	0							1	1
G3__gsnor_Heat__CHH__hyper__3907	G3	gsnor-ko	Heat	gsnor_Heat	CHH	hyper	WT_Control	3907	2	2021551	2021750	0	0	0							1	1
G3__gsnor_Heat__CHH__hyper__3908	G3	gsnor-ko	Heat	gsnor_Heat	CHH	hyper	WT_Control	3908	2	2021601	2021800	0	0	0							1	1
G3__gsnor_Heat__CHH__hyper__3909	G3	gsnor-ko	Heat	gsnor_Heat	CHH	hyper	WT_Control	3909	2	2021851	2022050	0	0	0							1	1
G3__gsnor_Heat__CHH__hyper__3910	G3	gsnor-ko	Heat	gsnor_Heat	CHH	hyper	WT_Control	3910	2	2022001	2022200	0	0	0							1	1
G3__gsnor_Heat__CHH__hyper__3911	G3	gsnor-ko	Heat	gsnor_Heat	CHH	hyper	WT_Control	3911	2	2031201	2031400	0	0	0							1	1
G3__gsnor_Heat__CHH__hyper__3912	G3	gsnor-ko	Heat	gsnor_Heat	CHH	hyper	WT_Control	3912	2	2031351	2031550	0	0	0							1	1
G3__gsnor_Heat__CHH__hyper__3913	G3	gsnor-ko	Heat	gsnor_Heat	CHH	hyper	WT_Control	3913	2	2031401	2031600	0	0	0							1	1
G3__gsnor_Heat__CHH__hyper__3914	G3	gsnor-ko	Heat	gsnor_Heat	CHH	hyper	WT_Control	3914	2	2031451	2031650	0	0	0							1	1
G3__gsnor_Heat__CHH__hyper__3915	G3	gsnor-ko	Heat	gsnor_Heat	CHH	hyper	WT_Control	3915	2	2031501	2031700	0	0	0							1	1
G3__gsnor_Heat__CHH__hyper__3916	G3	gsnor-ko	Heat	gsnor_Heat	CHH	hyper	WT_Control	3916	2	2031551	2031750	0	0	0							1	1
G3__gsnor_Heat__CHH__hyper__3917	G3	gsnor-ko	Heat	gsnor_Heat	CHH	hyper	WT_Control	3917	2	2031651	2031850	0	0	0							1	1
G3__gsnor_Heat__CHH__hyper__3918	G3	gsnor-ko	Heat	gsnor_Heat	CHH	hyper	WT_Control	3918	2	2034801	2035000	0	0	0							1	1
G3__gsnor_Heat__CHH__hyper__3919	G3	gsnor-ko	Heat	gsnor_Heat	CHH	hyper	WT_Control	3919	2	2054301	2054500	0	0	0							1	1
G3__gsnor_Heat__CHH__hyper__3920	G3	gsnor-ko	Heat	gsnor_Heat	CHH	hyper	WT_Control	3920	2	2062151	2062350	0	0	0							1	1
G3__gsnor_Heat__CHH__hyper__3921	G3	gsnor-ko	Heat	gsnor_Heat	CHH	hyper	WT_Control	3921	2	2062301	2062500	0	0	0							1	1
G3__gsnor_Heat__CHH__hyper__3922	G3	gsnor-ko	Heat	gsnor_Heat	CHH	hyper	WT_Control	3922	2	2064501	2064700	0	0	0							1	1
G3__gsnor_Heat__CHH__hyper__3923	G3	gsnor-ko	Heat	gsnor_Heat	CHH	hyper	WT_Control	3923	2	2071201	2071400	0	0	0							1	1
G3__gsnor_Heat__CHH__hyper__3924	G3	gsnor-ko	Heat	gsnor_Heat	CHH	hyper	WT_Control	3924	2	2073901	2074100	0	0	0							1	1
G3__gsnor_Heat__CHH__hyper__3925	G3	gsnor-ko	Heat	gsnor_Heat	CHH	hyper	WT_Control	3925	2	2073951	2074150	0	0	0							1	1
G3__gsnor_Heat__CHH__hyper__3926	G3	gsnor-ko	Heat	gsnor_Heat	CHH	hyper	WT_Control	3926	2	2074001	2074200	0	0	0							1	1
G3__gsnor_Heat__CHH__hyper__3927	G3	gsnor-ko	Heat	gsnor_Heat	CHH	hyper	WT_Control	3927	2	2090401	2090600	0	0	0							1	1
G3__gsnor_Heat__CHH__hyper__3928	G3	gsnor-ko	Heat	gsnor_Heat	CHH	hyper	WT_Control	3928	2	2095351	2095550	0	0	0							1	1
G3__gsnor_Heat__CHH__hyper__3929	G3	gsnor-ko	Heat	gsnor_Heat	CHH	hyper	WT_Control	3929	2	2096151	2096350	0	0	0							1	1
G3__gsnor_Heat__CHH__hyper__3930	G3	gsnor-ko	Heat	gsnor_Heat	CHH	hyper	WT_Control	3930	2	2096201	2096400	0	0	0							1	1
G3__gsnor_Heat__CHH__hyper__3931	G3	gsnor-ko	Heat	gsnor_Heat	CHH	hyper	WT_Control	3931	2	2097301	2097500	0	0	0							1	1
G3__gsnor_Heat__CHH__hyper__3932	G3	gsnor-ko	Heat	gsnor_Heat	CHH	hyper	WT_Control	3932	2	2098301	2098500	0	0	0							1	1
G3__gsnor_Heat__CHH__hyper__3933	G3	gsnor-ko	Heat	gsnor_Heat	CHH	hyper	WT_Control	3933	2	2098351	2098550	0	0	0							1	1
G3__gsnor_Heat__CHH__hyper__3934	G3	gsnor-ko	Heat	gsnor_Heat	CHH	hyper	WT_Control	3934	2	2098551	2098750	0	0	0							1	1
G3__gsnor_Heat__CHH__hyper__3935	G3	gsnor-ko	Heat	gsnor_Heat	CHH	hyper	WT_Control	3935	2	2098951	2099150	0	0	0							1	1
G3__gsnor_Heat__CHH__hyper__3936	G3	gsnor-ko	Heat	gsnor_Heat	CHH	hyper	WT_Control	3936	2	2099001	2099200	0	0	0							1	1
G3__gsnor_Heat__CHH__hyper__3937	G3	gsnor-ko	Heat	gsnor_Heat	CHH	hyper	WT_Control	3937	2	2099101	2099300	0	0	0							1	1
G3__gsnor_Heat__CHH__hyper__3938	G3	gsnor-ko	Heat	gsnor_Heat	CHH	hyper	WT_Control	3938	2	2099151	2099350	0	0	0							1	1
G3__gsnor_Heat__CHH__hyper__3939	G3	gsnor-ko	Heat	gsnor_Heat	CHH	hyper	WT_Control	3939	2	2099351	2099550	0	0	0							1	1
G3__gsnor_Heat__CHH__hyper__3940	G3	gsnor-ko	Heat	gsnor_Heat	CHH	hyper	WT_Control	3940	2	2099501	2099700	0	0	0							1	1
G3__gsnor_Heat__CHH__hyper__3941	G3	gsnor-ko	Heat	gsnor_Heat	CHH	hyper	WT_Control	3941	2	2100301	2100500	0	0	0							1	1
G3__gsnor_Heat__CHH__hyper__3942	G3	gsnor-ko	Heat	gsnor_Heat	CHH	hyper	WT_Control	3942	2	2100401	2100600	0	0	0							1	1
G3__gsnor_Heat__CHH__hyper__3943	G3	gsnor-ko	Heat	gsnor_Heat	CHH	hyper	WT_Control	3943	2	2100651	2100850	0	0	0							1	1
G3__gsnor_Heat__CHH__hyper__3944	G3	gsnor-ko	Heat	gsnor_Heat	CHH	hyper	WT_Control	3944	2	2100701	2100900	0	0	0							1	1
G3__gsnor_Heat__CHH__hyper__3945	G3	gsnor-ko	Heat	gsnor_Heat	CHH	hyper	WT_Control	3945	2	2100751	2100950	0	0	0							1	1
G3__gsnor_Heat__CHH__hyper__3946	G3	gsnor-ko	Heat	gsnor_Heat	CHH	hyper	WT_Control	3946	2	2101301	2101500	0	0	0							1	1
G3__gsnor_Heat__CHH__hyper__3947	G3	gsnor-ko	Heat	gsnor_Heat	CHH	hyper	WT_Control	3947	2	2101351	2101550	0	0	0							1	1
G3__gsnor_Heat__CHH__hyper__3948	G3	gsnor-ko	Heat	gsnor_Heat	CHH	hyper	WT_Control	3948	2	2102051	2102250	0	0	0							1	1
G3__gsnor_Heat__CHH__hyper__3949	G3	gsnor-ko	Heat	gsnor_Heat	CHH	hyper	WT_Control	3949	2	2102101	2102300	0	0	0							1	1
G3__gsnor_Heat__CHH__hyper__3950	G3	gsnor-ko	Heat	gsnor_Heat	CHH	hyper	WT_Control	3950	2	2102151	2102350	0	0	0							1	1
G3__gsnor_Heat__CHH__hyper__3951	G3	gsnor-ko	Heat	gsnor_Heat	CHH	hyper	WT_Control	3951	2	2102201	2102400	0	0	0							1	1
G3__gsnor_Heat__CHH__hyper__3952	G3	gsnor-ko	Heat	gsnor_Heat	CHH	hyper	WT_Control	3952	2	2102251	2102450	0	0	0							1	1
G3__gsnor_Heat__CHH__hyper__3953	G3	gsnor-ko	Heat	gsnor_Heat	CHH	hyper	WT_Control	3953	2	2102401	2102600	0	0	0							1	1
G3__gsnor_Heat__CHH__hyper__3954	G3	gsnor-ko	Heat	gsnor_Heat	CHH	hyper	WT_Control	3954	2	2103501	2103700	0	0	0							1	1
G3__gsnor_Heat__CHH__hyper__3955	G3	gsnor-ko	Heat	gsnor_Heat	CHH	hyper	WT_Control	3955	2	2103551	2103750	0	0	0							1	1
G3__gsnor_Heat__CHH__hyper__3956	G3	gsnor-ko	Heat	gsnor_Heat	CHH	hyper	WT_Control	3956	2	2107051	2107250	0	0	0							1	1
G3__gsnor_Heat__CHH__hyper__3957	G3	gsnor-ko	Heat	gsnor_Heat	CHH	hyper	WT_Control	3957	2	2107101	2107300	0	0	0							1	1
G3__gsnor_Heat__CHH__hyper__3958	G3	gsnor-ko	Heat	gsnor_Heat	CHH	hyper	WT_Control	3958	2	2107301	2107500	0	0	0							1	1
G3__gsnor_Heat__CHH__hyper__3959	G3	gsnor-ko	Heat	gsnor_Heat	CHH	hyper	WT_Control	3959	2	2107401	2107600	0	0	0							1	1
G3__gsnor_Heat__CHH__hyper__3960	G3	gsnor-ko	Heat	gsnor_Heat	CHH	hyper	WT_Control	3960	2	2117001	2117200	0	0	0							1	1
G3__gsnor_Heat__CHH__hyper__3961	G3	gsnor-ko	Heat	gsnor_Heat	CHH	hyper	WT_Control	3961	2	2128551	2128750	0	0	0							1	1
G3__gsnor_Heat__CHH__hyper__3962	G3	gsnor-ko	Heat	gsnor_Heat	CHH	hyper	WT_Control	3962	2	2133551	2133750	0	0	0							1	1
G3__gsnor_Heat__CHH__hyper__3963	G3	gsnor-ko	Heat	gsnor_Heat	CHH	hyper	WT_Control	3963	2	2133601	2133800	0	0	0							1	1
G3__gsnor_Heat__CHH__hyper__3964	G3	gsnor-ko	Heat	gsnor_Heat	CHH	hyper	WT_Control	3964	2	2133651	2133850	0	0	0							1	1
G3__gsnor_Heat__CHH__hyper__3965	G3	gsnor-ko	Heat	gsnor_Heat	CHH	hyper	WT_Control	3965	2	2133701	2133900	0	0	0							1	1
G3__gsnor_Heat__CHH__hyper__3966	G3	gsnor-ko	Heat	gsnor_Heat	CHH	hyper	WT_Control	3966	2	2133751	2133950	0	0	0							1	1
G3__gsnor_Heat__CHH__hyper__3967	G3	gsnor-ko	Heat	gsnor_Heat	CHH	hyper	WT_Control	3967	2	2133801	2134000	0	0	0							1	1
G3__gsnor_Heat__CHH__hyper__3968	G3	gsnor-ko	Heat	gsnor_Heat	CHH	hyper	WT_Control	3968	2	2133851	2134050	0	0	0							1	1
G3__gsnor_Heat__CHH__hyper__3969	G3	gsnor-ko	Heat	gsnor_Heat	CHH	hyper	WT_Control	3969	2	2133901	2134100	0	0	0							1	1
G3__gsnor_Heat__CHH__hyper__3970	G3	gsnor-ko	Heat	gsnor_Heat	CHH	hyper	WT_Control	3970	2	2133951	2134150	0	0	0							1	1
G3__gsnor_Heat__CHH__hyper__3971	G3	gsnor-ko	Heat	gsnor_Heat	CHH	hyper	WT_Control	3971	2	2134001	2134200	0	0	0							1	1
G3__gsnor_Heat__CHH__hyper__3972	G3	gsnor-ko	Heat	gsnor_Heat	CHH	hyper	WT_Control	3972	2	2134151	2134350	0	0	0							1	1
G3__gsnor_Heat__CHH__hyper__3973	G3	gsnor-ko	Heat	gsnor_Heat	CHH	hyper	WT_Control	3973	2	2134251	2134450	0	0	0							1	1
G3__gsnor_Heat__CHH__hyper__3974	G3	gsnor-ko	Heat	gsnor_Heat	CHH	hyper	WT_Control	3974	2	2134301	2134500	0	0	0							1	1
G3__gsnor_Heat__CHH__hyper__3975	G3	gsnor-ko	Heat	gsnor_Heat	CHH	hyper	WT_Control	3975	2	2136851	2137050	0	0	0							1	1
G3__gsnor_Heat__CHH__hyper__3976	G3	gsnor-ko	Heat	gsnor_Heat	CHH	hyper	WT_Control	3976	2	2150751	2150950	0	0	0							1	1
G3__gsnor_Heat__CHH__hyper__3977	G3	gsnor-ko	Heat	gsnor_Heat	CHH	hyper	WT_Control	3977	2	2150801	2151000	0	0	0							1	1
G3__gsnor_Heat__CHH__hyper__3978	G3	gsnor-ko	Heat	gsnor_Heat	CHH	hyper	WT_Control	3978	2	2153301	2153500	0	0	0							1	1
G3__gsnor_Heat__CHH__hyper__3979	G3	gsnor-ko	Heat	gsnor_Heat	CHH	hyper	WT_Control	3979	2	2153351	2153550	0	0	0							1	1
G3__gsnor_Heat__CHH__hyper__3980	G3	gsnor-ko	Heat	gsnor_Heat	CHH	hyper	WT_Control	3980	2	2160501	2160700	0	0	0							1	1
G3__gsnor_Heat__CHH__hyper__3981	G3	gsnor-ko	Heat	gsnor_Heat	CHH	hyper	WT_Control	3981	2	2160551	2160750	0	0	0							1	1
G3__gsnor_Heat__CHH__hyper__3982	G3	gsnor-ko	Heat	gsnor_Heat	CHH	hyper	WT_Control	3982	2	2163601	2163800	0	0	0							1	1
G3__gsnor_Heat__CHH__hyper__3983	G3	gsnor-ko	Heat	gsnor_Heat	CHH	hyper	WT_Control	3983	2	2163651	2163850	0	0	0							1	1
G3__gsnor_Heat__CHH__hyper__3984	G3	gsnor-ko	Heat	gsnor_Heat	CHH	hyper	WT_Control	3984	2	2163701	2163900	0	0	0							1	1
G3__gsnor_Heat__CHH__hyper__3985	G3	gsnor-ko	Heat	gsnor_Heat	CHH	hyper	WT_Control	3985	2	2164151	2164350	0	0	0							1	1
G3__gsnor_Heat__CHH__hyper__3986	G3	gsnor-ko	Heat	gsnor_Heat	CHH	hyper	WT_Control	3986	2	2164301	2164500	0	0	0							1	1
G3__gsnor_Heat__CHH__hyper__3987	G3	gsnor-ko	Heat	gsnor_Heat	CHH	hyper	WT_Control	3987	2	2166251	2166450	0	0	0							1	1
G3__gsnor_Heat__CHH__hyper__3988	G3	gsnor-ko	Heat	gsnor_Heat	CHH	hyper	WT_Control	3988	2	2166301	2166500	0	0	0							1	1
G3__gsnor_Heat__CHH__hyper__3989	G3	gsnor-ko	Heat	gsnor_Heat	CHH	hyper	WT_Control	3989	2	2166401	2166600	0	0	0							1	1
G3__gsnor_Heat__CHH__hyper__3990	G3	gsnor-ko	Heat	gsnor_Heat	CHH	hyper	WT_Control	3990	2	2166501	2166700	0	0	0							1	1
G3__gsnor_Heat__CHH__hyper__3991	G3	gsnor-ko	Heat	gsnor_Heat	CHH	hyper	WT_Control	3991	2	2166551	2166750	0	0	0							1	1
G3__gsnor_Heat__CHH__hyper__3992	G3	gsnor-ko	Heat	gsnor_Heat	CHH	hyper	WT_Control	3992	2	2166851	2167050	0	0	0							1	1
G3__gsnor_Heat__CHH__hyper__3993	G3	gsnor-ko	Heat	gsnor_Heat	CHH	hyper	WT_Control	3993	2	2167601	2167800	0	0	0							1	1
G3__gsnor_Heat__CHH__hyper__3994	G3	gsnor-ko	Heat	gsnor_Heat	CHH	hyper	WT_Control	3994	2	2167851	2168050	0	0	0							1	1
G3__gsnor_Heat__CHH__hyper__3995	G3	gsnor-ko	Heat	gsnor_Heat	CHH	hyper	WT_Control	3995	2	2168101	2168300	0	0	0							1	1
G3__gsnor_Heat__CHH__hyper__3996	G3	gsnor-ko	Heat	gsnor_Heat	CHH	hyper	WT_Control	3996	2	2169751	2169950	0	0	0							1	1
G3__gsnor_Heat__CHH__hyper__3997	G3	gsnor-ko	Heat	gsnor_Heat	CHH	hyper	WT_Control	3997	2	2170101	2170300	0	0	0							1	1
G3__gsnor_Heat__CHH__hyper__3998	G3	gsnor-ko	Heat	gsnor_Heat	CHH	hyper	WT_Control	3998	2	2193051	2193250	0	0	0							1	1
G3__gsnor_Heat__CHH__hyper__3999	G3	gsnor-ko	Heat	gsnor_Heat	CHH	hyper	WT_Control	3999	2	2212251	2212450	0	0	0							1	1
G3__gsnor_Heat__CHH__hyper__4000	G3	gsnor-ko	Heat	gsnor_Heat	CHH	hyper	WT_Control	4000	2	2213301	2213500	0	0	0							1	1
G3__gsnor_Heat__CHH__hyper__4001	G3	gsnor-ko	Heat	gsnor_Heat	CHH	hyper	WT_Control	4001	2	2213351	2213550	0	0	0							1	1
G3__gsnor_Heat__CHH__hyper__4002	G3	gsnor-ko	Heat	gsnor_Heat	CHH	hyper	WT_Control	4002	2	2213401	2213600	0	0	0							1	1
G3__gsnor_Heat__CHH__hyper__4003	G3	gsnor-ko	Heat	gsnor_Heat	CHH	hyper	WT_Control	4003	2	2213451	2213650	0	0	0							1	1
G3__gsnor_Heat__CHH__hyper__4004	G3	gsnor-ko	Heat	gsnor_Heat	CHH	hyper	WT_Control	4004	2	2213501	2213700	0	0	0							1	1
G3__gsnor_Heat__CHH__hyper__4005	G3	gsnor-ko	Heat	gsnor_Heat	CHH	hyper	WT_Control	4005	2	2213651	2213850	0	0	0							1	1
G3__gsnor_Heat__CHH__hyper__4006	G3	gsnor-ko	Heat	gsnor_Heat	CHH	hyper	WT_Control	4006	2	2213701	2213900	0	0	0							1	1
G3__gsnor_Heat__CHH__hyper__4007	G3	gsnor-ko	Heat	gsnor_Heat	CHH	hyper	WT_Control	4007	2	2221351	2221550	0	0	0							1	1
G3__gsnor_Heat__CHH__hyper__4008	G3	gsnor-ko	Heat	gsnor_Heat	CHH	hyper	WT_Control	4008	2	2222501	2222700	0	0	0							1	1
G3__gsnor_Heat__CHH__hyper__4009	G3	gsnor-ko	Heat	gsnor_Heat	CHH	hyper	WT_Control	4009	2	2224001	2224200	0	0	0							1	1
G3__gsnor_Heat__CHH__hyper__4010	G3	gsnor-ko	Heat	gsnor_Heat	CHH	hyper	WT_Control	4010	2	2236501	2236700	0	0	0							1	1
G3__gsnor_Heat__CHH__hyper__4011	G3	gsnor-ko	Heat	gsnor_Heat	CHH	hyper	WT_Control	4011	2	2237151	2237350	0	0	0							1	1
G3__gsnor_Heat__CHH__hyper__4012	G3	gsnor-ko	Heat	gsnor_Heat	CHH	hyper	WT_Control	4012	2	2237201	2237400	0	0	0							1	1
G3__gsnor_Heat__CHH__hyper__4013	G3	gsnor-ko	Heat	gsnor_Heat	CHH	hyper	WT_Control	4013	2	2238451	2238650	0	0	0							1	1
G3__gsnor_Heat__CHH__hyper__4014	G3	gsnor-ko	Heat	gsnor_Heat	CHH	hyper	WT_Control	4014	2	2238501	2238700	0	0	0							1	1
G3__gsnor_Heat__CHH__hyper__4015	G3	gsnor-ko	Heat	gsnor_Heat	CHH	hyper	WT_Control	4015	2	2238551	2238750	0	0	0							1	1
G3__gsnor_Heat__CHH__hyper__4016	G3	gsnor-ko	Heat	gsnor_Heat	CHH	hyper	WT_Control	4016	2	2238601	2238800	0	0	0							1	1
G3__gsnor_Heat__CHH__hyper__4017	G3	gsnor-ko	Heat	gsnor_Heat	CHH	hyper	WT_Control	4017	2	2238651	2238850	0	0	0							1	1
G3__gsnor_Heat__CHH__hyper__4018	G3	gsnor-ko	Heat	gsnor_Heat	CHH	hyper	WT_Control	4018	2	2238701	2238900	0	0	0							1	1
G3__gsnor_Heat__CHH__hyper__4019	G3	gsnor-ko	Heat	gsnor_Heat	CHH	hyper	WT_Control	4019	2	2238751	2238950	0	0	0							1	1
G3__gsnor_Heat__CHH__hyper__4020	G3	gsnor-ko	Heat	gsnor_Heat	CHH	hyper	WT_Control	4020	2	2238801	2239000	0	0	0							1	1
G3__gsnor_Heat__CHH__hyper__4021	G3	gsnor-ko	Heat	gsnor_Heat	CHH	hyper	WT_Control	4021	2	2240251	2240450	0	0	0							1	1
G3__gsnor_Heat__CHH__hyper__4022	G3	gsnor-ko	Heat	gsnor_Heat	CHH	hyper	WT_Control	4022	2	2240301	2240500	0	0	0							1	1
G3__gsnor_Heat__CHH__hyper__4023	G3	gsnor-ko	Heat	gsnor_Heat	CHH	hyper	WT_Control	4023	2	2240351	2240550	0	0	0							1	1
G3__gsnor_Heat__CHH__hyper__4024	G3	gsnor-ko	Heat	gsnor_Heat	CHH	hyper	WT_Control	4024	2	2241051	2241250	0	0	0							1	1
G3__gsnor_Heat__CHH__hyper__4025	G3	gsnor-ko	Heat	gsnor_Heat	CHH	hyper	WT_Control	4025	2	2241101	2241300	0	0	0							1	1
G3__gsnor_Heat__CHH__hyper__4026	G3	gsnor-ko	Heat	gsnor_Heat	CHH	hyper	WT_Control	4026	2	2241151	2241350	0	0	0							1	1
G3__gsnor_Heat__CHH__hyper__4027	G3	gsnor-ko	Heat	gsnor_Heat	CHH	hyper	WT_Control	4027	2	2241201	2241400	0	0	0							1	1
G3__gsnor_Heat__CHH__hyper__4028	G3	gsnor-ko	Heat	gsnor_Heat	CHH	hyper	WT_Control	4028	2	2250151	2250350	0	0	0							1	1
G3__gsnor_Heat__CHH__hyper__4029	G3	gsnor-ko	Heat	gsnor_Heat	CHH	hyper	WT_Control	4029	2	2252101	2252300	0	0	0							1	1
G3__gsnor_Heat__CHH__hyper__4030	G3	gsnor-ko	Heat	gsnor_Heat	CHH	hyper	WT_Control	4030	2	2254001	2254200	0	0	0							1	1
G3__gsnor_Heat__CHH__hyper__4031	G3	gsnor-ko	Heat	gsnor_Heat	CHH	hyper	WT_Control	4031	2	2254301	2254500	0	0	0							1	1
G3__gsnor_Heat__CHH__hyper__4032	G3	gsnor-ko	Heat	gsnor_Heat	CHH	hyper	WT_Control	4032	2	2254351	2254550	0	0	0							1	1
G3__gsnor_Heat__CHH__hyper__4033	G3	gsnor-ko	Heat	gsnor_Heat	CHH	hyper	WT_Control	4033	2	2254401	2254600	0	0	0							1	1
G3__gsnor_Heat__CHH__hyper__4034	G3	gsnor-ko	Heat	gsnor_Heat	CHH	hyper	WT_Control	4034	2	2254451	2254650	0	0	0							1	1
G3__gsnor_Heat__CHH__hyper__4035	G3	gsnor-ko	Heat	gsnor_Heat	CHH	hyper	WT_Control	4035	2	2254701	2254900	0	0	0							1	1
G3__gsnor_Heat__CHH__hyper__4036	G3	gsnor-ko	Heat	gsnor_Heat	CHH	hyper	WT_Control	4036	2	2255101	2255300	0	0	0							1	1
G3__gsnor_Heat__CHH__hyper__4037	G3	gsnor-ko	Heat	gsnor_Heat	CHH	hyper	WT_Control	4037	2	2255451	2255650	0	0	0							1	1
G3__gsnor_Heat__CHH__hyper__4038	G3	gsnor-ko	Heat	gsnor_Heat	CHH	hyper	WT_Control	4038	2	2255501	2255700	0	0	0							1	1
G3__gsnor_Heat__CHH__hyper__4039	G3	gsnor-ko	Heat	gsnor_Heat	CHH	hyper	WT_Control	4039	2	2262601	2262800	0	0	0							1	1
G3__gsnor_Heat__CHH__hyper__4040	G3	gsnor-ko	Heat	gsnor_Heat	CHH	hyper	WT_Control	4040	2	2262651	2262850	0	0	0							1	1
G3__gsnor_Heat__CHH__hyper__4041	G3	gsnor-ko	Heat	gsnor_Heat	CHH	hyper	WT_Control	4041	2	2263301	2263500	0	0	0							1	1
G3__gsnor_Heat__CHH__hyper__4042	G3	gsnor-ko	Heat	gsnor_Heat	CHH	hyper	WT_Control	4042	2	2263351	2263550	0	0	0							1	1
G3__gsnor_Heat__CHH__hyper__4043	G3	gsnor-ko	Heat	gsnor_Heat	CHH	hyper	WT_Control	4043	2	2263501	2263700	0	0	0							1	1
G3__gsnor_Heat__CHH__hyper__4044	G3	gsnor-ko	Heat	gsnor_Heat	CHH	hyper	WT_Control	4044	2	2266851	2267050	0	0	0							1	1
G3__gsnor_Heat__CHH__hyper__4045	G3	gsnor-ko	Heat	gsnor_Heat	CHH	hyper	WT_Control	4045	2	2273551	2273750	0	0	0							1	1
G3__gsnor_Heat__CHH__hyper__4046	G3	gsnor-ko	Heat	gsnor_Heat	CHH	hyper	WT_Control	4046	2	2273601	2273800	0	0	0							1	1
G3__gsnor_Heat__CHH__hyper__4047	G3	gsnor-ko	Heat	gsnor_Heat	CHH	hyper	WT_Control	4047	2	2273651	2273850	0	0	0							1	1
G3__gsnor_Heat__CHH__hyper__4048	G3	gsnor-ko	Heat	gsnor_Heat	CHH	hyper	WT_Control	4048	2	2273701	2273900	0	0	0							1	1
G3__gsnor_Heat__CHH__hyper__4049	G3	gsnor-ko	Heat	gsnor_Heat	CHH	hyper	WT_Control	4049	2	2273751	2273950	0	0	0							1	1
G3__gsnor_Heat__CHH__hyper__4050	G3	gsnor-ko	Heat	gsnor_Heat	CHH	hyper	WT_Control	4050	2	2273801	2274000	0	0	0							1	1
G3__gsnor_Heat__CHH__hyper__4051	G3	gsnor-ko	Heat	gsnor_Heat	CHH	hyper	WT_Control	4051	2	2273851	2274050	0	0	0							1	1
G3__gsnor_Heat__CHH__hyper__4052	G3	gsnor-ko	Heat	gsnor_Heat	CHH	hyper	WT_Control	4052	2	2291801	2292000	0	0	0							1	1
G3__gsnor_Heat__CHH__hyper__4053	G3	gsnor-ko	Heat	gsnor_Heat	CHH	hyper	WT_Control	4053	2	2294251	2294450	0	0	0							1	1
G3__gsnor_Heat__CHH__hyper__4054	G3	gsnor-ko	Heat	gsnor_Heat	CHH	hyper	WT_Control	4054	2	2294401	2294600	0	0	0							1	1
G3__gsnor_Heat__CHH__hyper__4055	G3	gsnor-ko	Heat	gsnor_Heat	CHH	hyper	WT_Control	4055	2	2295401	2295600	0	0	0							1	1
G3__gsnor_Heat__CHH__hyper__4056	G3	gsnor-ko	Heat	gsnor_Heat	CHH	hyper	WT_Control	4056	2	2295501	2295700	0	0	0							1	1
G3__gsnor_Heat__CHH__hyper__4057	G3	gsnor-ko	Heat	gsnor_Heat	CHH	hyper	WT_Control	4057	2	2295551	2295750	0	0	0							1	1
G3__gsnor_Heat__CHH__hyper__4058	G3	gsnor-ko	Heat	gsnor_Heat	CHH	hyper	WT_Control	4058	2	2295601	2295800	0	0	0							1	1
G3__gsnor_Heat__CHH__hyper__4059	G3	gsnor-ko	Heat	gsnor_Heat	CHH	hyper	WT_Control	4059	2	2295651	2295850	0	0	0							1	1
G3__gsnor_Heat__CHH__hyper__4060	G3	gsnor-ko	Heat	gsnor_Heat	CHH	hyper	WT_Control	4060	2	2295851	2296050	0	0	0							1	1
G3__gsnor_Heat__CHH__hyper__4061	G3	gsnor-ko	Heat	gsnor_Heat	CHH	hyper	WT_Control	4061	2	2295901	2296100	0	0	0							1	1
G3__gsnor_Heat__CHH__hyper__4062	G3	gsnor-ko	Heat	gsnor_Heat	CHH	hyper	WT_Control	4062	2	2295951	2296150	0	0	0							1	1
G3__gsnor_Heat__CHH__hyper__4063	G3	gsnor-ko	Heat	gsnor_Heat	CHH	hyper	WT_Control	4063	2	2296101	2296300	0	0	0							1	1
G3__gsnor_Heat__CHH__hyper__4064	G3	gsnor-ko	Heat	gsnor_Heat	CHH	hyper	WT_Control	4064	2	2296151	2296350	0	0	0							1	1
G3__gsnor_Heat__CHH__hyper__4065	G3	gsnor-ko	Heat	gsnor_Heat	CHH	hyper	WT_Control	4065	2	2296201	2296400	0	0	0							1	1
G3__gsnor_Heat__CHH__hyper__4066	G3	gsnor-ko	Heat	gsnor_Heat	CHH	hyper	WT_Control	4066	2	2296251	2296450	0	0	0							1	1
G3__gsnor_Heat__CHH__hyper__4067	G3	gsnor-ko	Heat	gsnor_Heat	CHH	hyper	WT_Control	4067	2	2298451	2298650	0	0	0							1	1
G3__gsnor_Heat__CHH__hyper__4068	G3	gsnor-ko	Heat	gsnor_Heat	CHH	hyper	WT_Control	4068	2	2298501	2298700	0	0	0							1	1
G3__gsnor_Heat__CHH__hyper__4069	G3	gsnor-ko	Heat	gsnor_Heat	CHH	hyper	WT_Control	4069	2	2298551	2298750	0	0	0							1	1
G3__gsnor_Heat__CHH__hyper__4070	G3	gsnor-ko	Heat	gsnor_Heat	CHH	hyper	WT_Control	4070	2	2298601	2298800	0	0	0							1	1
G3__gsnor_Heat__CHH__hyper__4071	G3	gsnor-ko	Heat	gsnor_Heat	CHH	hyper	WT_Control	4071	2	2300801	2301000	0	0	0							1	1
G3__gsnor_Heat__CHH__hyper__4072	G3	gsnor-ko	Heat	gsnor_Heat	CHH	hyper	WT_Control	4072	2	2300851	2301050	0	0	0							1	1
G3__gsnor_Heat__CHH__hyper__4073	G3	gsnor-ko	Heat	gsnor_Heat	CHH	hyper	WT_Control	4073	2	2306801	2307000	0	0	0							1	1
G3__gsnor_Heat__CHH__hyper__4074	G3	gsnor-ko	Heat	gsnor_Heat	CHH	hyper	WT_Control	4074	2	2306851	2307050	0	0	0							1	1
G3__gsnor_Heat__CHH__hyper__4075	G3	gsnor-ko	Heat	gsnor_Heat	CHH	hyper	WT_Control	4075	2	2306901	2307100	0	0	0							1	1
G3__gsnor_Heat__CHH__hyper__4076	G3	gsnor-ko	Heat	gsnor_Heat	CHH	hyper	WT_Control	4076	2	2321101	2321300	0	0	0							1	1
G3__gsnor_Heat__CHH__hyper__4077	G3	gsnor-ko	Heat	gsnor_Heat	CHH	hyper	WT_Control	4077	2	2321151	2321350	0	0	0							1	1
G3__gsnor_Heat__CHH__hyper__4078	G3	gsnor-ko	Heat	gsnor_Heat	CHH	hyper	WT_Control	4078	2	2321201	2321400	0	0	0							1	1
G3__gsnor_Heat__CHH__hyper__4079	G3	gsnor-ko	Heat	gsnor_Heat	CHH	hyper	WT_Control	4079	2	2330851	2331050	0	0	0							1	1
G3__gsnor_Heat__CHH__hyper__4080	G3	gsnor-ko	Heat	gsnor_Heat	CHH	hyper	WT_Control	4080	2	2330901	2331100	0	0	0							1	1
G3__gsnor_Heat__CHH__hyper__4081	G3	gsnor-ko	Heat	gsnor_Heat	CHH	hyper	WT_Control	4081	2	2331001	2331200	0	0	0							1	1
G3__gsnor_Heat__CHH__hyper__4082	G3	gsnor-ko	Heat	gsnor_Heat	CHH	hyper	WT_Control	4082	2	2339351	2339550	0	0	0							1	1
G3__gsnor_Heat__CHH__hyper__4083	G3	gsnor-ko	Heat	gsnor_Heat	CHH	hyper	WT_Control	4083	2	2365051	2365250	0	0	0							1	1
G3__gsnor_Heat__CHH__hyper__4084	G3	gsnor-ko	Heat	gsnor_Heat	CHH	hyper	WT_Control	4084	2	2365101	2365300	0	0	0							1	1
G3__gsnor_Heat__CHH__hyper__4085	G3	gsnor-ko	Heat	gsnor_Heat	CHH	hyper	WT_Control	4085	2	2365701	2365900	0	0	0							1	1
G3__gsnor_Heat__CHH__hyper__4086	G3	gsnor-ko	Heat	gsnor_Heat	CHH	hyper	WT_Control	4086	2	2365751	2365950	0	0	0							1	1
G3__gsnor_Heat__CHH__hyper__4087	G3	gsnor-ko	Heat	gsnor_Heat	CHH	hyper	WT_Control	4087	2	2368001	2368200	0	0	0							1	1
G3__gsnor_Heat__CHH__hyper__4088	G3	gsnor-ko	Heat	gsnor_Heat	CHH	hyper	WT_Control	4088	2	2368801	2369000	0	0	0							1	1
G3__gsnor_Heat__CHH__hyper__4089	G3	gsnor-ko	Heat	gsnor_Heat	CHH	hyper	WT_Control	4089	2	2368851	2369050	0	0	0							1	1
G3__gsnor_Heat__CHH__hyper__4090	G3	gsnor-ko	Heat	gsnor_Heat	CHH	hyper	WT_Control	4090	2	2368901	2369100	0	0	0							1	1
G3__gsnor_Heat__CHH__hyper__4091	G3	gsnor-ko	Heat	gsnor_Heat	CHH	hyper	WT_Control	4091	2	2369251	2369450	0	0	0							1	1
G3__gsnor_Heat__CHH__hyper__4092	G3	gsnor-ko	Heat	gsnor_Heat	CHH	hyper	WT_Control	4092	2	2370001	2370200	0	0	0							1	1
G3__gsnor_Heat__CHH__hyper__4093	G3	gsnor-ko	Heat	gsnor_Heat	CHH	hyper	WT_Control	4093	2	2370051	2370250	0	0	0							1	1
G3__gsnor_Heat__CHH__hyper__4094	G3	gsnor-ko	Heat	gsnor_Heat	CHH	hyper	WT_Control	4094	2	2370101	2370300	0	0	0							1	1
G3__gsnor_Heat__CHH__hyper__4095	G3	gsnor-ko	Heat	gsnor_Heat	CHH	hyper	WT_Control	4095	2	2370151	2370350	0	0	0							1	1
G3__gsnor_Heat__CHH__hyper__4096	G3	gsnor-ko	Heat	gsnor_Heat	CHH	hyper	WT_Control	4096	2	2370201	2370400	0	0	0							1	1
G3__gsnor_Heat__CHH__hyper__4097	G3	gsnor-ko	Heat	gsnor_Heat	CHH	hyper	WT_Control	4097	2	2370251	2370450	0	0	0							1	1
G3__gsnor_Heat__CHH__hyper__4098	G3	gsnor-ko	Heat	gsnor_Heat	CHH	hyper	WT_Control	4098	2	2370301	2370500	0	0	0							1	1
G3__gsnor_Heat__CHH__hyper__4099	G3	gsnor-ko	Heat	gsnor_Heat	CHH	hyper	WT_Control	4099	2	2370351	2370550	0	0	0							1	1
G3__gsnor_Heat__CHH__hyper__4100	G3	gsnor-ko	Heat	gsnor_Heat	CHH	hyper	WT_Control	4100	2	2370651	2370850	0	0	0							1	1
G3__gsnor_Heat__CHH__hyper__4101	G3	gsnor-ko	Heat	gsnor_Heat	CHH	hyper	WT_Control	4101	2	2370701	2370900	0	0	0							1	1
G3__gsnor_Heat__CHH__hyper__4102	G3	gsnor-ko	Heat	gsnor_Heat	CHH	hyper	WT_Control	4102	2	2370801	2371000	0	0	0							1	1
G3__gsnor_Heat__CHH__hyper__4103	G3	gsnor-ko	Heat	gsnor_Heat	CHH	hyper	WT_Control	4103	2	2383901	2384100	0	0	0							1	1
G3__gsnor_Heat__CHH__hyper__4104	G3	gsnor-ko	Heat	gsnor_Heat	CHH	hyper	WT_Control	4104	2	2384751	2384950	0	0	0							1	1
G3__gsnor_Heat__CHH__hyper__4105	G3	gsnor-ko	Heat	gsnor_Heat	CHH	hyper	WT_Control	4105	2	2384851	2385050	0	0	0							1	1
G3__gsnor_Heat__CHH__hyper__4106	G3	gsnor-ko	Heat	gsnor_Heat	CHH	hyper	WT_Control	4106	2	2385101	2385300	0	0	0							1	1
G3__gsnor_Heat__CHH__hyper__4107	G3	gsnor-ko	Heat	gsnor_Heat	CHH	hyper	WT_Control	4107	2	2385201	2385400	0	0	0							1	1
G3__gsnor_Heat__CHH__hyper__4108	G3	gsnor-ko	Heat	gsnor_Heat	CHH	hyper	WT_Control	4108	2	2385451	2385650	0	0	0							1	1
G3__gsnor_Heat__CHH__hyper__4109	G3	gsnor-ko	Heat	gsnor_Heat	CHH	hyper	WT_Control	4109	2	2385501	2385700	0	0	0							1	1
G3__gsnor_Heat__CHH__hyper__4110	G3	gsnor-ko	Heat	gsnor_Heat	CHH	hyper	WT_Control	4110	2	2388551	2388750	0	0	0							1	1
G3__gsnor_Heat__CHH__hyper__4111	G3	gsnor-ko	Heat	gsnor_Heat	CHH	hyper	WT_Control	4111	2	2391051	2391250	0	0	0							1	1
G3__gsnor_Heat__CHH__hyper__4112	G3	gsnor-ko	Heat	gsnor_Heat	CHH	hyper	WT_Control	4112	2	2391101	2391300	0	0	0							1	1
G3__gsnor_Heat__CHH__hyper__4113	G3	gsnor-ko	Heat	gsnor_Heat	CHH	hyper	WT_Control	4113	2	2392751	2392950	0	0	0							1	1
G3__gsnor_Heat__CHH__hyper__4114	G3	gsnor-ko	Heat	gsnor_Heat	CHH	hyper	WT_Control	4114	2	2393001	2393200	0	0	0							1	1
G3__gsnor_Heat__CHH__hyper__4115	G3	gsnor-ko	Heat	gsnor_Heat	CHH	hyper	WT_Control	4115	2	2394301	2394500	0	0	0							1	1
G3__gsnor_Heat__CHH__hyper__4116	G3	gsnor-ko	Heat	gsnor_Heat	CHH	hyper	WT_Control	4116	2	2394351	2394550	0	0	0							1	1
G3__gsnor_Heat__CHH__hyper__4117	G3	gsnor-ko	Heat	gsnor_Heat	CHH	hyper	WT_Control	4117	2	2394401	2394600	0	0	0							1	1
G3__gsnor_Heat__CHH__hyper__4118	G3	gsnor-ko	Heat	gsnor_Heat	CHH	hyper	WT_Control	4118	2	2394451	2394650	0	0	0							1	1
G3__gsnor_Heat__CHH__hyper__4119	G3	gsnor-ko	Heat	gsnor_Heat	CHH	hyper	WT_Control	4119	2	2410651	2410850	0	0	0							1	1
G3__gsnor_Heat__CHH__hyper__4120	G3	gsnor-ko	Heat	gsnor_Heat	CHH	hyper	WT_Control	4120	2	2423751	2423950	0	0	0							1	1
G3__gsnor_Heat__CHH__hyper__4121	G3	gsnor-ko	Heat	gsnor_Heat	CHH	hyper	WT_Control	4121	2	2423851	2424050	0	0	0							1	1
G3__gsnor_Heat__CHH__hyper__4122	G3	gsnor-ko	Heat	gsnor_Heat	CHH	hyper	WT_Control	4122	2	2436951	2437150	0	0	0							1	1
G3__gsnor_Heat__CHH__hyper__4123	G3	gsnor-ko	Heat	gsnor_Heat	CHH	hyper	WT_Control	4123	2	2470551	2470750	0	0	0							1	1
G3__gsnor_Heat__CHH__hyper__4124	G3	gsnor-ko	Heat	gsnor_Heat	CHH	hyper	WT_Control	4124	2	2470601	2470800	0	0	0							1	1
G3__gsnor_Heat__CHH__hyper__4125	G3	gsnor-ko	Heat	gsnor_Heat	CHH	hyper	WT_Control	4125	2	2471701	2471900	0	0	0							1	1
G3__gsnor_Heat__CHH__hyper__4126	G3	gsnor-ko	Heat	gsnor_Heat	CHH	hyper	WT_Control	4126	2	2472301	2472500	0	0	0							1	1
G3__gsnor_Heat__CHH__hyper__4127	G3	gsnor-ko	Heat	gsnor_Heat	CHH	hyper	WT_Control	4127	2	2472351	2472550	0	0	0							1	1
G3__gsnor_Heat__CHH__hyper__4128	G3	gsnor-ko	Heat	gsnor_Heat	CHH	hyper	WT_Control	4128	2	2472451	2472650	0	0	0							1	1
G3__gsnor_Heat__CHH__hyper__4129	G3	gsnor-ko	Heat	gsnor_Heat	CHH	hyper	WT_Control	4129	2	2473601	2473800	0	0	0							1	1
G3__gsnor_Heat__CHH__hyper__4130	G3	gsnor-ko	Heat	gsnor_Heat	CHH	hyper	WT_Control	4130	2	2474901	2475100	0	0	0							1	1
G3__gsnor_Heat__CHH__hyper__4131	G3	gsnor-ko	Heat	gsnor_Heat	CHH	hyper	WT_Control	4131	2	2474951	2475150	0	0	0							1	1
G3__gsnor_Heat__CHH__hyper__4132	G3	gsnor-ko	Heat	gsnor_Heat	CHH	hyper	WT_Control	4132	2	2481451	2481650	0	0	0							1	1
G3__gsnor_Heat__CHH__hyper__4133	G3	gsnor-ko	Heat	gsnor_Heat	CHH	hyper	WT_Control	4133	2	2485701	2485900	0	0	0							1	1
G3__gsnor_Heat__CHH__hyper__4134	G3	gsnor-ko	Heat	gsnor_Heat	CHH	hyper	WT_Control	4134	2	2486401	2486600	0	0	0							1	1
G3__gsnor_Heat__CHH__hyper__4135	G3	gsnor-ko	Heat	gsnor_Heat	CHH	hyper	WT_Control	4135	2	2486451	2486650	0	0	0							1	1
G3__gsnor_Heat__CHH__hyper__4136	G3	gsnor-ko	Heat	gsnor_Heat	CHH	hyper	WT_Control	4136	2	2486501	2486700	0	0	0							1	1
G3__gsnor_Heat__CHH__hyper__4137	G3	gsnor-ko	Heat	gsnor_Heat	CHH	hyper	WT_Control	4137	2	2486551	2486750	0	0	0							1	1
G3__gsnor_Heat__CHH__hyper__4138	G3	gsnor-ko	Heat	gsnor_Heat	CHH	hyper	WT_Control	4138	2	2502251	2502450	0	0	0							1	1
G3__gsnor_Heat__CHH__hyper__4139	G3	gsnor-ko	Heat	gsnor_Heat	CHH	hyper	WT_Control	4139	2	2511951	2512150	0	0	0							1	1
G3__gsnor_Heat__CHH__hyper__4140	G3	gsnor-ko	Heat	gsnor_Heat	CHH	hyper	WT_Control	4140	2	2512701	2512900	0	0	0							1	1
G3__gsnor_Heat__CHH__hyper__4141	G3	gsnor-ko	Heat	gsnor_Heat	CHH	hyper	WT_Control	4141	2	2512851	2513050	0	0	0							1	1
G3__gsnor_Heat__CHH__hyper__4142	G3	gsnor-ko	Heat	gsnor_Heat	CHH	hyper	WT_Control	4142	2	2512901	2513100	0	0	0							1	1
G3__gsnor_Heat__CHH__hyper__4143	G3	gsnor-ko	Heat	gsnor_Heat	CHH	hyper	WT_Control	4143	2	2513251	2513450	0	0	0							1	1
G3__gsnor_Heat__CHH__hyper__4144	G3	gsnor-ko	Heat	gsnor_Heat	CHH	hyper	WT_Control	4144	2	2514801	2515000	0	0	0							1	1
G3__gsnor_Heat__CHH__hyper__4145	G3	gsnor-ko	Heat	gsnor_Heat	CHH	hyper	WT_Control	4145	2	2514851	2515050	0	0	0							1	1
G3__gsnor_Heat__CHH__hyper__4146	G3	gsnor-ko	Heat	gsnor_Heat	CHH	hyper	WT_Control	4146	2	2514901	2515100	0	0	0							1	1
G3__gsnor_Heat__CHH__hyper__4147	G3	gsnor-ko	Heat	gsnor_Heat	CHH	hyper	WT_Control	4147	2	2515051	2515250	0	0	0							1	1
G3__gsnor_Heat__CHH__hyper__4148	G3	gsnor-ko	Heat	gsnor_Heat	CHH	hyper	WT_Control	4148	2	2515101	2515300	0	0	0							1	1
G3__gsnor_Heat__CHH__hyper__4149	G3	gsnor-ko	Heat	gsnor_Heat	CHH	hyper	WT_Control	4149	2	2515151	2515350	0	0	0							1	1
G3__gsnor_Heat__CHH__hyper__4150	G3	gsnor-ko	Heat	gsnor_Heat	CHH	hyper	WT_Control	4150	2	2517551	2517750	0	0	0							1	1
G3__gsnor_Heat__CHH__hyper__4151	G3	gsnor-ko	Heat	gsnor_Heat	CHH	hyper	WT_Control	4151	2	2517601	2517800	0	0	0							1	1
G3__gsnor_Heat__CHH__hyper__4152	G3	gsnor-ko	Heat	gsnor_Heat	CHH	hyper	WT_Control	4152	2	2517651	2517850	0	0	0							1	1
G3__gsnor_Heat__CHH__hyper__4153	G3	gsnor-ko	Heat	gsnor_Heat	CHH	hyper	WT_Control	4153	2	2517701	2517900	0	0	0							1	1
G3__gsnor_Heat__CHH__hyper__4154	G3	gsnor-ko	Heat	gsnor_Heat	CHH	hyper	WT_Control	4154	2	2520901	2521100	0	0	0							1	1
G3__gsnor_Heat__CHH__hyper__4155	G3	gsnor-ko	Heat	gsnor_Heat	CHH	hyper	WT_Control	4155	2	2522651	2522850	0	0	0							1	1
G3__gsnor_Heat__CHH__hyper__4156	G3	gsnor-ko	Heat	gsnor_Heat	CHH	hyper	WT_Control	4156	2	2527051	2527250	0	0	0							1	1
G3__gsnor_Heat__CHH__hyper__4157	G3	gsnor-ko	Heat	gsnor_Heat	CHH	hyper	WT_Control	4157	2	2527101	2527300	0	0	0							1	1
G3__gsnor_Heat__CHH__hyper__4158	G3	gsnor-ko	Heat	gsnor_Heat	CHH	hyper	WT_Control	4158	2	2527151	2527350	0	0	0							1	1
G3__gsnor_Heat__CHH__hyper__4159	G3	gsnor-ko	Heat	gsnor_Heat	CHH	hyper	WT_Control	4159	2	2527201	2527400	0	0	0							1	1
G3__gsnor_Heat__CHH__hyper__4160	G3	gsnor-ko	Heat	gsnor_Heat	CHH	hyper	WT_Control	4160	2	2527251	2527450	0	0	0							1	1
G3__gsnor_Heat__CHH__hyper__4161	G3	gsnor-ko	Heat	gsnor_Heat	CHH	hyper	WT_Control	4161	2	2528001	2528200	0	0	0							1	1
G3__gsnor_Heat__CHH__hyper__4162	G3	gsnor-ko	Heat	gsnor_Heat	CHH	hyper	WT_Control	4162	2	2528051	2528250	0	0	0							1	1
G3__gsnor_Heat__CHH__hyper__4163	G3	gsnor-ko	Heat	gsnor_Heat	CHH	hyper	WT_Control	4163	2	2528451	2528650	0	0	0							1	1
G3__gsnor_Heat__CHH__hyper__4164	G3	gsnor-ko	Heat	gsnor_Heat	CHH	hyper	WT_Control	4164	2	2528751	2528950	0	0	0							1	1
G3__gsnor_Heat__CHH__hyper__4165	G3	gsnor-ko	Heat	gsnor_Heat	CHH	hyper	WT_Control	4165	2	2529001	2529200	0	0	0							1	1
G3__gsnor_Heat__CHH__hyper__4166	G3	gsnor-ko	Heat	gsnor_Heat	CHH	hyper	WT_Control	4166	2	2539701	2539900	0	0	0							1	1
G3__gsnor_Heat__CHH__hyper__4167	G3	gsnor-ko	Heat	gsnor_Heat	CHH	hyper	WT_Control	4167	2	2540101	2540300	0	0	0							1	1
G3__gsnor_Heat__CHH__hyper__4168	G3	gsnor-ko	Heat	gsnor_Heat	CHH	hyper	WT_Control	4168	2	2540151	2540350	0	0	0							1	1
G3__gsnor_Heat__CHH__hyper__4169	G3	gsnor-ko	Heat	gsnor_Heat	CHH	hyper	WT_Control	4169	2	2540201	2540400	0	0	0							1	1
G3__gsnor_Heat__CHH__hyper__4170	G3	gsnor-ko	Heat	gsnor_Heat	CHH	hyper	WT_Control	4170	2	2540251	2540450	0	0	0							1	1
G3__gsnor_Heat__CHH__hyper__4171	G3	gsnor-ko	Heat	gsnor_Heat	CHH	hyper	WT_Control	4171	2	2544101	2544300	0	0	0							1	1
G3__gsnor_Heat__CHH__hyper__4172	G3	gsnor-ko	Heat	gsnor_Heat	CHH	hyper	WT_Control	4172	2	2546851	2547050	0	0	0							1	1
G3__gsnor_Heat__CHH__hyper__4173	G3	gsnor-ko	Heat	gsnor_Heat	CHH	hyper	WT_Control	4173	2	2546901	2547100	0	0	0							1	1
G3__gsnor_Heat__CHH__hyper__4174	G3	gsnor-ko	Heat	gsnor_Heat	CHH	hyper	WT_Control	4174	2	2546951	2547150	0	0	0							1	1
G3__gsnor_Heat__CHH__hyper__4175	G3	gsnor-ko	Heat	gsnor_Heat	CHH	hyper	WT_Control	4175	2	2547001	2547200	0	0	0							1	1
G3__gsnor_Heat__CHH__hyper__4176	G3	gsnor-ko	Heat	gsnor_Heat	CHH	hyper	WT_Control	4176	2	2549401	2549600	0	0	0							1	1
G3__gsnor_Heat__CHH__hyper__4177	G3	gsnor-ko	Heat	gsnor_Heat	CHH	hyper	WT_Control	4177	2	2549851	2550050	0	0	0							1	1
G3__gsnor_Heat__CHH__hyper__4178	G3	gsnor-ko	Heat	gsnor_Heat	CHH	hyper	WT_Control	4178	2	2551401	2551600	0	0	0							1	1
G3__gsnor_Heat__CHH__hyper__4179	G3	gsnor-ko	Heat	gsnor_Heat	CHH	hyper	WT_Control	4179	2	2551451	2551650	0	0	0							1	1
G3__gsnor_Heat__CHH__hyper__4180	G3	gsnor-ko	Heat	gsnor_Heat	CHH	hyper	WT_Control	4180	2	2551501	2551700	0	0	0							1	1
G3__gsnor_Heat__CHH__hyper__4181	G3	gsnor-ko	Heat	gsnor_Heat	CHH	hyper	WT_Control	4181	2	2553001	2553200	0	0	0							1	1
G3__gsnor_Heat__CHH__hyper__4182	G3	gsnor-ko	Heat	gsnor_Heat	CHH	hyper	WT_Control	4182	2	2554051	2554250	0	0	0							1	1
G3__gsnor_Heat__CHH__hyper__4183	G3	gsnor-ko	Heat	gsnor_Heat	CHH	hyper	WT_Control	4183	2	2554501	2554700	0	0	0							1	1
G3__gsnor_Heat__CHH__hyper__4184	G3	gsnor-ko	Heat	gsnor_Heat	CHH	hyper	WT_Control	4184	2	2554601	2554800	0	0	0							1	1
G3__gsnor_Heat__CHH__hyper__4185	G3	gsnor-ko	Heat	gsnor_Heat	CHH	hyper	WT_Control	4185	2	2554951	2555150	0	0	0							1	1
G3__gsnor_Heat__CHH__hyper__4186	G3	gsnor-ko	Heat	gsnor_Heat	CHH	hyper	WT_Control	4186	2	2571751	2571950	0	0	0							1	1
G3__gsnor_Heat__CHH__hyper__4187	G3	gsnor-ko	Heat	gsnor_Heat	CHH	hyper	WT_Control	4187	2	2571801	2572000	0	0	0							1	1
G3__gsnor_Heat__CHH__hyper__4188	G3	gsnor-ko	Heat	gsnor_Heat	CHH	hyper	WT_Control	4188	2	2575251	2575450	0	0	0							1	1
G3__gsnor_Heat__CHH__hyper__4189	G3	gsnor-ko	Heat	gsnor_Heat	CHH	hyper	WT_Control	4189	2	2575401	2575600	0	0	0							1	1
G3__gsnor_Heat__CHH__hyper__4190	G3	gsnor-ko	Heat	gsnor_Heat	CHH	hyper	WT_Control	4190	2	2575601	2575800	0	0	0							1	1
G3__gsnor_Heat__CHH__hyper__4191	G3	gsnor-ko	Heat	gsnor_Heat	CHH	hyper	WT_Control	4191	2	2575751	2575950	0	0	0							1	1
G3__gsnor_Heat__CHH__hyper__4192	G3	gsnor-ko	Heat	gsnor_Heat	CHH	hyper	WT_Control	4192	2	2579651	2579850	0	0	0							1	1
G3__gsnor_Heat__CHH__hyper__4193	G3	gsnor-ko	Heat	gsnor_Heat	CHH	hyper	WT_Control	4193	2	2580101	2580300	0	0	0							1	1
G3__gsnor_Heat__CHH__hyper__4194	G3	gsnor-ko	Heat	gsnor_Heat	CHH	hyper	WT_Control	4194	2	2581251	2581450	0	0	0							1	1
G3__gsnor_Heat__CHH__hyper__4195	G3	gsnor-ko	Heat	gsnor_Heat	CHH	hyper	WT_Control	4195	2	2581301	2581500	0	0	0							1	1
G3__gsnor_Heat__CHH__hyper__4196	G3	gsnor-ko	Heat	gsnor_Heat	CHH	hyper	WT_Control	4196	2	2581801	2582000	0	0	0							1	1
G3__gsnor_Heat__CHH__hyper__4197	G3	gsnor-ko	Heat	gsnor_Heat	CHH	hyper	WT_Control	4197	2	2583501	2583700	0	0	0							1	1
G3__gsnor_Heat__CHH__hyper__4198	G3	gsnor-ko	Heat	gsnor_Heat	CHH	hyper	WT_Control	4198	2	2583551	2583750	0	0	0							1	1
G3__gsnor_Heat__CHH__hyper__4199	G3	gsnor-ko	Heat	gsnor_Heat	CHH	hyper	WT_Control	4199	2	2583601	2583800	0	0	0							1	1
G3__gsnor_Heat__CHH__hyper__4200	G3	gsnor-ko	Heat	gsnor_Heat	CHH	hyper	WT_Control	4200	2	2594801	2595000	0	0	0							1	1
G3__gsnor_Heat__CHH__hyper__4201	G3	gsnor-ko	Heat	gsnor_Heat	CHH	hyper	WT_Control	4201	2	2603101	2603300	0	0	0							1	1
G3__gsnor_Heat__CHH__hyper__4202	G3	gsnor-ko	Heat	gsnor_Heat	CHH	hyper	WT_Control	4202	2	2609901	2610100	0	0	0							1	1
G3__gsnor_Heat__CHH__hyper__4203	G3	gsnor-ko	Heat	gsnor_Heat	CHH	hyper	WT_Control	4203	2	2610051	2610250	0	0	0							1	1
G3__gsnor_Heat__CHH__hyper__4204	G3	gsnor-ko	Heat	gsnor_Heat	CHH	hyper	WT_Control	4204	2	2610101	2610300	0	0	0							1	1
G3__gsnor_Heat__CHH__hyper__4205	G3	gsnor-ko	Heat	gsnor_Heat	CHH	hyper	WT_Control	4205	2	2610151	2610350	0	0	0							1	1
G3__gsnor_Heat__CHH__hyper__4206	G3	gsnor-ko	Heat	gsnor_Heat	CHH	hyper	WT_Control	4206	2	2610551	2610750	0	0	0							1	1
G3__gsnor_Heat__CHH__hyper__4207	G3	gsnor-ko	Heat	gsnor_Heat	CHH	hyper	WT_Control	4207	2	2616951	2617150	0	0	0							1	1
G3__gsnor_Heat__CHH__hyper__4208	G3	gsnor-ko	Heat	gsnor_Heat	CHH	hyper	WT_Control	4208	2	2617001	2617200	0	0	0							1	1
G3__gsnor_Heat__CHH__hyper__4209	G3	gsnor-ko	Heat	gsnor_Heat	CHH	hyper	WT_Control	4209	2	2617051	2617250	0	0	0							1	1
G3__gsnor_Heat__CHH__hyper__4210	G3	gsnor-ko	Heat	gsnor_Heat	CHH	hyper	WT_Control	4210	2	2617601	2617800	0	0	0							1	1
G3__gsnor_Heat__CHH__hyper__4211	G3	gsnor-ko	Heat	gsnor_Heat	CHH	hyper	WT_Control	4211	2	2631851	2632050	0	0	0							1	1
G3__gsnor_Heat__CHH__hyper__4212	G3	gsnor-ko	Heat	gsnor_Heat	CHH	hyper	WT_Control	4212	2	2632401	2632600	0	0	0							1	1
G3__gsnor_Heat__CHH__hyper__4213	G3	gsnor-ko	Heat	gsnor_Heat	CHH	hyper	WT_Control	4213	2	2632451	2632650	0	0	0							1	1
G3__gsnor_Heat__CHH__hyper__4214	G3	gsnor-ko	Heat	gsnor_Heat	CHH	hyper	WT_Control	4214	2	2632701	2632900	0	0	0							1	1
G3__gsnor_Heat__CHH__hyper__4215	G3	gsnor-ko	Heat	gsnor_Heat	CHH	hyper	WT_Control	4215	2	2635551	2635750	0	0	0							1	1
G3__gsnor_Heat__CHH__hyper__4216	G3	gsnor-ko	Heat	gsnor_Heat	CHH	hyper	WT_Control	4216	2	2635901	2636100	0	0	0							1	1
G3__gsnor_Heat__CHH__hyper__4217	G3	gsnor-ko	Heat	gsnor_Heat	CHH	hyper	WT_Control	4217	2	2635951	2636150	0	0	0							1	1
G3__gsnor_Heat__CHH__hyper__4218	G3	gsnor-ko	Heat	gsnor_Heat	CHH	hyper	WT_Control	4218	2	2637151	2637350	0	0	0							1	1
G3__gsnor_Heat__CHH__hyper__4219	G3	gsnor-ko	Heat	gsnor_Heat	CHH	hyper	WT_Control	4219	2	2637201	2637400	0	0	0							1	1
G3__gsnor_Heat__CHH__hyper__4220	G3	gsnor-ko	Heat	gsnor_Heat	CHH	hyper	WT_Control	4220	2	2637251	2637450	0	0	0							1	1
G3__gsnor_Heat__CHH__hyper__4221	G3	gsnor-ko	Heat	gsnor_Heat	CHH	hyper	WT_Control	4221	2	2637301	2637500	0	0	0							1	1
G3__gsnor_Heat__CHH__hyper__4222	G3	gsnor-ko	Heat	gsnor_Heat	CHH	hyper	WT_Control	4222	2	2637351	2637550	0	0	0							1	1
G3__gsnor_Heat__CHH__hyper__4223	G3	gsnor-ko	Heat	gsnor_Heat	CHH	hyper	WT_Control	4223	2	2647301	2647500	0	0	0							1	1
G3__gsnor_Heat__CHH__hyper__4224	G3	gsnor-ko	Heat	gsnor_Heat	CHH	hyper	WT_Control	4224	2	2647351	2647550	0	0	0							1	1
G3__gsnor_Heat__CHH__hyper__4225	G3	gsnor-ko	Heat	gsnor_Heat	CHH	hyper	WT_Control	4225	2	2647401	2647600	0	0	0							1	1
G3__gsnor_Heat__CHH__hyper__4226	G3	gsnor-ko	Heat	gsnor_Heat	CHH	hyper	WT_Control	4226	2	2647451	2647650	0	0	0							1	1
G3__gsnor_Heat__CHH__hyper__4227	G3	gsnor-ko	Heat	gsnor_Heat	CHH	hyper	WT_Control	4227	2	2647801	2648000	0	0	0							1	1
G3__gsnor_Heat__CHH__hyper__4228	G3	gsnor-ko	Heat	gsnor_Heat	CHH	hyper	WT_Control	4228	2	2663501	2663700	0	0	0							1	1
G3__gsnor_Heat__CHH__hyper__4229	G3	gsnor-ko	Heat	gsnor_Heat	CHH	hyper	WT_Control	4229	2	2663901	2664100	0	0	0							1	1
G3__gsnor_Heat__CHH__hyper__4230	G3	gsnor-ko	Heat	gsnor_Heat	CHH	hyper	WT_Control	4230	2	2663951	2664150	0	0	0							1	1
G3__gsnor_Heat__CHH__hyper__4231	G3	gsnor-ko	Heat	gsnor_Heat	CHH	hyper	WT_Control	4231	2	2664351	2664550	0	0	0							1	1
G3__gsnor_Heat__CHH__hyper__4232	G3	gsnor-ko	Heat	gsnor_Heat	CHH	hyper	WT_Control	4232	2	2665751	2665950	0	0	0							1	1
G3__gsnor_Heat__CHH__hyper__4233	G3	gsnor-ko	Heat	gsnor_Heat	CHH	hyper	WT_Control	4233	2	2665851	2666050	0	0	0							1	1
G3__gsnor_Heat__CHH__hyper__4234	G3	gsnor-ko	Heat	gsnor_Heat	CHH	hyper	WT_Control	4234	2	2665901	2666100	0	0	0							1	1
G3__gsnor_Heat__CHH__hyper__4235	G3	gsnor-ko	Heat	gsnor_Heat	CHH	hyper	WT_Control	4235	2	2665951	2666150	0	0	0							1	1
G3__gsnor_Heat__CHH__hyper__4236	G3	gsnor-ko	Heat	gsnor_Heat	CHH	hyper	WT_Control	4236	2	2667201	2667400	0	0	0							1	1
G3__gsnor_Heat__CHH__hyper__4237	G3	gsnor-ko	Heat	gsnor_Heat	CHH	hyper	WT_Control	4237	2	2667251	2667450	0	0	0							1	1
G3__gsnor_Heat__CHH__hyper__4238	G3	gsnor-ko	Heat	gsnor_Heat	CHH	hyper	WT_Control	4238	2	2673551	2673750	0	0	0							1	1
G3__gsnor_Heat__CHH__hyper__4239	G3	gsnor-ko	Heat	gsnor_Heat	CHH	hyper	WT_Control	4239	2	2689551	2689750	0	0	0							1	1
G3__gsnor_Heat__CHH__hyper__4240	G3	gsnor-ko	Heat	gsnor_Heat	CHH	hyper	WT_Control	4240	2	2689601	2689800	0	0	0							1	1
G3__gsnor_Heat__CHH__hyper__4241	G3	gsnor-ko	Heat	gsnor_Heat	CHH	hyper	WT_Control	4241	2	2689651	2689850	0	0	0							1	1
G3__gsnor_Heat__CHH__hyper__4242	G3	gsnor-ko	Heat	gsnor_Heat	CHH	hyper	WT_Control	4242	2	2689701	2689900	0	0	0							1	1
G3__gsnor_Heat__CHH__hyper__4243	G3	gsnor-ko	Heat	gsnor_Heat	CHH	hyper	WT_Control	4243	2	2689751	2689950	0	0	0							1	1
G3__gsnor_Heat__CHH__hyper__4244	G3	gsnor-ko	Heat	gsnor_Heat	CHH	hyper	WT_Control	4244	2	2698901	2699100	0	0	0							1	1
G3__gsnor_Heat__CHH__hyper__4245	G3	gsnor-ko	Heat	gsnor_Heat	CHH	hyper	WT_Control	4245	2	2698951	2699150	0	0	0							1	1
G3__gsnor_Heat__CHH__hyper__4246	G3	gsnor-ko	Heat	gsnor_Heat	CHH	hyper	WT_Control	4246	2	2702751	2702950	0	0	0							1	1
G3__gsnor_Heat__CHH__hyper__4247	G3	gsnor-ko	Heat	gsnor_Heat	CHH	hyper	WT_Control	4247	2	2702851	2703050	0	0	0							1	1
G3__gsnor_Heat__CHH__hyper__4248	G3	gsnor-ko	Heat	gsnor_Heat	CHH	hyper	WT_Control	4248	2	2702951	2703150	0	0	0							1	1
G3__gsnor_Heat__CHH__hyper__4249	G3	gsnor-ko	Heat	gsnor_Heat	CHH	hyper	WT_Control	4249	2	2709801	2710000	0	0	0							1	1
G3__gsnor_Heat__CHH__hyper__4250	G3	gsnor-ko	Heat	gsnor_Heat	CHH	hyper	WT_Control	4250	2	2709851	2710050	0	0	0							1	1
G3__gsnor_Heat__CHH__hyper__4251	G3	gsnor-ko	Heat	gsnor_Heat	CHH	hyper	WT_Control	4251	2	2709901	2710100	0	0	0							1	1
G3__gsnor_Heat__CHH__hyper__4252	G3	gsnor-ko	Heat	gsnor_Heat	CHH	hyper	WT_Control	4252	2	2709951	2710150	0	0	0							1	1
G3__gsnor_Heat__CHH__hyper__4253	G3	gsnor-ko	Heat	gsnor_Heat	CHH	hyper	WT_Control	4253	2	2710201	2710400	0	0	0							1	1
G3__gsnor_Heat__CHH__hyper__4254	G3	gsnor-ko	Heat	gsnor_Heat	CHH	hyper	WT_Control	4254	2	2710251	2710450	0	0	0							1	1
G3__gsnor_Heat__CHH__hyper__4255	G3	gsnor-ko	Heat	gsnor_Heat	CHH	hyper	WT_Control	4255	2	2710351	2710550	0	0	0							1	1
G3__gsnor_Heat__CHH__hyper__4256	G3	gsnor-ko	Heat	gsnor_Heat	CHH	hyper	WT_Control	4256	2	2712001	2712200	0	0	0							1	1
G3__gsnor_Heat__CHH__hyper__4257	G3	gsnor-ko	Heat	gsnor_Heat	CHH	hyper	WT_Control	4257	2	2712501	2712700	0	0	0							1	1
G3__gsnor_Heat__CHH__hyper__4258	G3	gsnor-ko	Heat	gsnor_Heat	CHH	hyper	WT_Control	4258	2	2712551	2712750	0	0	0							1	1
G3__gsnor_Heat__CHH__hyper__4259	G3	gsnor-ko	Heat	gsnor_Heat	CHH	hyper	WT_Control	4259	2	2713901	2714100	0	0	0							1	1
G3__gsnor_Heat__CHH__hyper__4260	G3	gsnor-ko	Heat	gsnor_Heat	CHH	hyper	WT_Control	4260	2	2713951	2714150	0	0	0							1	1
G3__gsnor_Heat__CHH__hyper__4261	G3	gsnor-ko	Heat	gsnor_Heat	CHH	hyper	WT_Control	4261	2	2714001	2714200	0	0	0							1	1
G3__gsnor_Heat__CHH__hyper__4262	G3	gsnor-ko	Heat	gsnor_Heat	CHH	hyper	WT_Control	4262	2	2715451	2715650	0	0	0							1	1
G3__gsnor_Heat__CHH__hyper__4263	G3	gsnor-ko	Heat	gsnor_Heat	CHH	hyper	WT_Control	4263	2	2716251	2716450	0	0	0							1	1
G3__gsnor_Heat__CHH__hyper__4264	G3	gsnor-ko	Heat	gsnor_Heat	CHH	hyper	WT_Control	4264	2	2716301	2716500	0	0	0							1	1
G3__gsnor_Heat__CHH__hyper__4265	G3	gsnor-ko	Heat	gsnor_Heat	CHH	hyper	WT_Control	4265	2	2719701	2719900	0	0	0							1	1
G3__gsnor_Heat__CHH__hyper__4266	G3	gsnor-ko	Heat	gsnor_Heat	CHH	hyper	WT_Control	4266	2	2724051	2724250	0	0	0							1	1
G3__gsnor_Heat__CHH__hyper__4267	G3	gsnor-ko	Heat	gsnor_Heat	CHH	hyper	WT_Control	4267	2	2724151	2724350	0	0	0							1	1
G3__gsnor_Heat__CHH__hyper__4268	G3	gsnor-ko	Heat	gsnor_Heat	CHH	hyper	WT_Control	4268	2	2724201	2724400	0	0	0							1	1
G3__gsnor_Heat__CHH__hyper__4269	G3	gsnor-ko	Heat	gsnor_Heat	CHH	hyper	WT_Control	4269	2	2727401	2727600	0	0	0							1	1
G3__gsnor_Heat__CHH__hyper__4270	G3	gsnor-ko	Heat	gsnor_Heat	CHH	hyper	WT_Control	4270	2	2727801	2728000	0	0	0							1	1
G3__gsnor_Heat__CHH__hyper__4271	G3	gsnor-ko	Heat	gsnor_Heat	CHH	hyper	WT_Control	4271	2	2727851	2728050	0	0	0							1	1
G3__gsnor_Heat__CHH__hyper__4272	G3	gsnor-ko	Heat	gsnor_Heat	CHH	hyper	WT_Control	4272	2	2729301	2729500	0	0	0							1	1
G3__gsnor_Heat__CHH__hyper__4273	G3	gsnor-ko	Heat	gsnor_Heat	CHH	hyper	WT_Control	4273	2	2732651	2732850	0	0	0							1	1
G3__gsnor_Heat__CHH__hyper__4274	G3	gsnor-ko	Heat	gsnor_Heat	CHH	hyper	WT_Control	4274	2	2732701	2732900	0	0	0							1	1
G3__gsnor_Heat__CHH__hyper__4275	G3	gsnor-ko	Heat	gsnor_Heat	CHH	hyper	WT_Control	4275	2	2732751	2732950	0	0	0							1	1
G3__gsnor_Heat__CHH__hyper__4276	G3	gsnor-ko	Heat	gsnor_Heat	CHH	hyper	WT_Control	4276	2	2732901	2733100	0	0	0							1	1
G3__gsnor_Heat__CHH__hyper__4277	G3	gsnor-ko	Heat	gsnor_Heat	CHH	hyper	WT_Control	4277	2	2733051	2733250	0	0	0							1	1
G3__gsnor_Heat__CHH__hyper__4278	G3	gsnor-ko	Heat	gsnor_Heat	CHH	hyper	WT_Control	4278	2	2733801	2734000	0	0	0							1	1
G3__gsnor_Heat__CHH__hyper__4279	G3	gsnor-ko	Heat	gsnor_Heat	CHH	hyper	WT_Control	4279	2	2744351	2744550	0	0	0							1	1
G3__gsnor_Heat__CHH__hyper__4280	G3	gsnor-ko	Heat	gsnor_Heat	CHH	hyper	WT_Control	4280	2	2744401	2744600	0	0	0							1	1
G3__gsnor_Heat__CHH__hyper__4281	G3	gsnor-ko	Heat	gsnor_Heat	CHH	hyper	WT_Control	4281	2	2744501	2744700	0	0	0							1	1
G3__gsnor_Heat__CHH__hyper__4282	G3	gsnor-ko	Heat	gsnor_Heat	CHH	hyper	WT_Control	4282	2	2744901	2745100	0	0	0							1	1
G3__gsnor_Heat__CHH__hyper__4283	G3	gsnor-ko	Heat	gsnor_Heat	CHH	hyper	WT_Control	4283	2	2744951	2745150	0	0	0							1	1
G3__gsnor_Heat__CHH__hyper__4284	G3	gsnor-ko	Heat	gsnor_Heat	CHH	hyper	WT_Control	4284	2	2745001	2745200	0	0	0							1	1
G3__gsnor_Heat__CHH__hyper__4285	G3	gsnor-ko	Heat	gsnor_Heat	CHH	hyper	WT_Control	4285	2	2745101	2745300	0	0	0							1	1
G3__gsnor_Heat__CHH__hyper__4286	G3	gsnor-ko	Heat	gsnor_Heat	CHH	hyper	WT_Control	4286	2	2745151	2745350	0	0	0							1	1
G3__gsnor_Heat__CHH__hyper__4287	G3	gsnor-ko	Heat	gsnor_Heat	CHH	hyper	WT_Control	4287	2	2745201	2745400	0	0	0							1	1
G3__gsnor_Heat__CHH__hyper__4288	G3	gsnor-ko	Heat	gsnor_Heat	CHH	hyper	WT_Control	4288	2	2753201	2753400	0	0	0							1	1
G3__gsnor_Heat__CHH__hyper__4289	G3	gsnor-ko	Heat	gsnor_Heat	CHH	hyper	WT_Control	4289	2	2754501	2754700	0	0	0							1	1
G3__gsnor_Heat__CHH__hyper__4290	G3	gsnor-ko	Heat	gsnor_Heat	CHH	hyper	WT_Control	4290	2	2754551	2754750	0	0	0							1	1
G3__gsnor_Heat__CHH__hyper__4291	G3	gsnor-ko	Heat	gsnor_Heat	CHH	hyper	WT_Control	4291	2	2754601	2754800	0	0	0							1	1
G3__gsnor_Heat__CHH__hyper__4292	G3	gsnor-ko	Heat	gsnor_Heat	CHH	hyper	WT_Control	4292	2	2775401	2775600	0	0	0							1	1
G3__gsnor_Heat__CHH__hyper__4293	G3	gsnor-ko	Heat	gsnor_Heat	CHH	hyper	WT_Control	4293	2	2775451	2775650	0	0	0							1	1
G3__gsnor_Heat__CHH__hyper__4294	G3	gsnor-ko	Heat	gsnor_Heat	CHH	hyper	WT_Control	4294	2	2776551	2776750	0	0	0							1	1
G3__gsnor_Heat__CHH__hyper__4295	G3	gsnor-ko	Heat	gsnor_Heat	CHH	hyper	WT_Control	4295	2	2776951	2777150	0	0	0							1	1
G3__gsnor_Heat__CHH__hyper__4296	G3	gsnor-ko	Heat	gsnor_Heat	CHH	hyper	WT_Control	4296	2	2777001	2777200	0	0	0							1	1
G3__gsnor_Heat__CHH__hyper__4297	G3	gsnor-ko	Heat	gsnor_Heat	CHH	hyper	WT_Control	4297	2	2778751	2778950	0	0	0							1	1
G3__gsnor_Heat__CHH__hyper__4298	G3	gsnor-ko	Heat	gsnor_Heat	CHH	hyper	WT_Control	4298	2	2778801	2779000	0	0	0							1	1
G3__gsnor_Heat__CHH__hyper__4299	G3	gsnor-ko	Heat	gsnor_Heat	CHH	hyper	WT_Control	4299	2	2778901	2779100	0	0	0							1	1
G3__gsnor_Heat__CHH__hyper__4300	G3	gsnor-ko	Heat	gsnor_Heat	CHH	hyper	WT_Control	4300	2	2785601	2785800	0	0	0							1	1
G3__gsnor_Heat__CHH__hyper__4301	G3	gsnor-ko	Heat	gsnor_Heat	CHH	hyper	WT_Control	4301	2	2785651	2785850	0	0	0							1	1
G3__gsnor_Heat__CHH__hyper__4302	G3	gsnor-ko	Heat	gsnor_Heat	CHH	hyper	WT_Control	4302	2	2785701	2785900	0	0	0							1	1
G3__gsnor_Heat__CHH__hyper__4303	G3	gsnor-ko	Heat	gsnor_Heat	CHH	hyper	WT_Control	4303	2	2787551	2787750	0	0	0							1	1
G3__gsnor_Heat__CHH__hyper__4304	G3	gsnor-ko	Heat	gsnor_Heat	CHH	hyper	WT_Control	4304	2	2787801	2788000	0	0	0							1	1
G3__gsnor_Heat__CHH__hyper__4305	G3	gsnor-ko	Heat	gsnor_Heat	CHH	hyper	WT_Control	4305	2	2788401	2788600	0	0	0							1	1
G3__gsnor_Heat__CHH__hyper__4306	G3	gsnor-ko	Heat	gsnor_Heat	CHH	hyper	WT_Control	4306	2	2788451	2788650	0	0	0							1	1
G3__gsnor_Heat__CHH__hyper__4307	G3	gsnor-ko	Heat	gsnor_Heat	CHH	hyper	WT_Control	4307	2	2788551	2788750	0	0	0							1	1
G3__gsnor_Heat__CHH__hyper__4308	G3	gsnor-ko	Heat	gsnor_Heat	CHH	hyper	WT_Control	4308	2	2788751	2788950	0	0	0							1	1
G3__gsnor_Heat__CHH__hyper__4309	G3	gsnor-ko	Heat	gsnor_Heat	CHH	hyper	WT_Control	4309	2	2788851	2789050	0	0	0							1	1
G3__gsnor_Heat__CHH__hyper__4310	G3	gsnor-ko	Heat	gsnor_Heat	CHH	hyper	WT_Control	4310	2	2788951	2789150	0	0	0							1	1
G3__gsnor_Heat__CHH__hyper__4311	G3	gsnor-ko	Heat	gsnor_Heat	CHH	hyper	WT_Control	4311	2	2795801	2796000	0	0	0							1	1
G3__gsnor_Heat__CHH__hyper__4312	G3	gsnor-ko	Heat	gsnor_Heat	CHH	hyper	WT_Control	4312	2	2798301	2798500	0	0	0							1	1
G3__gsnor_Heat__CHH__hyper__4313	G3	gsnor-ko	Heat	gsnor_Heat	CHH	hyper	WT_Control	4313	2	2798401	2798600	0	0	0							1	1
G3__gsnor_Heat__CHH__hyper__4314	G3	gsnor-ko	Heat	gsnor_Heat	CHH	hyper	WT_Control	4314	2	2798451	2798650	0	0	0							1	1
G3__gsnor_Heat__CHH__hyper__4315	G3	gsnor-ko	Heat	gsnor_Heat	CHH	hyper	WT_Control	4315	2	2799001	2799200	0	0	0							1	1
G3__gsnor_Heat__CHH__hyper__4316	G3	gsnor-ko	Heat	gsnor_Heat	CHH	hyper	WT_Control	4316	2	2803751	2803950	0	0	0							1	1
G3__gsnor_Heat__CHH__hyper__4317	G3	gsnor-ko	Heat	gsnor_Heat	CHH	hyper	WT_Control	4317	2	2804451	2804650	0	0	0							1	1
G3__gsnor_Heat__CHH__hyper__4318	G3	gsnor-ko	Heat	gsnor_Heat	CHH	hyper	WT_Control	4318	2	2809551	2809750	0	0	0							1	1
G3__gsnor_Heat__CHH__hyper__4319	G3	gsnor-ko	Heat	gsnor_Heat	CHH	hyper	WT_Control	4319	2	2810201	2810400	0	0	0							1	1
G3__gsnor_Heat__CHH__hyper__4320	G3	gsnor-ko	Heat	gsnor_Heat	CHH	hyper	WT_Control	4320	2	2812551	2812750	0	0	0							1	1
G3__gsnor_Heat__CHH__hyper__4321	G3	gsnor-ko	Heat	gsnor_Heat	CHH	hyper	WT_Control	4321	2	2818201	2818400	0	0	0							1	1
G3__gsnor_Heat__CHH__hyper__4322	G3	gsnor-ko	Heat	gsnor_Heat	CHH	hyper	WT_Control	4322	2	2818251	2818450	0	0	0							1	1
G3__gsnor_Heat__CHH__hyper__4323	G3	gsnor-ko	Heat	gsnor_Heat	CHH	hyper	WT_Control	4323	2	2818301	2818500	0	0	0							1	1
G3__gsnor_Heat__CHH__hyper__4324	G3	gsnor-ko	Heat	gsnor_Heat	CHH	hyper	WT_Control	4324	2	2818401	2818600	0	0	0							1	1
G3__gsnor_Heat__CHH__hyper__4325	G3	gsnor-ko	Heat	gsnor_Heat	CHH	hyper	WT_Control	4325	2	2818851	2819050	0	0	0							1	1
G3__gsnor_Heat__CHH__hyper__4326	G3	gsnor-ko	Heat	gsnor_Heat	CHH	hyper	WT_Control	4326	2	2819151	2819350	0	0	0							1	1
G3__gsnor_Heat__CHH__hyper__4327	G3	gsnor-ko	Heat	gsnor_Heat	CHH	hyper	WT_Control	4327	2	2819201	2819400	0	0	0							1	1
G3__gsnor_Heat__CHH__hyper__4328	G3	gsnor-ko	Heat	gsnor_Heat	CHH	hyper	WT_Control	4328	2	2819251	2819450	0	0	0							1	1
G3__gsnor_Heat__CHH__hyper__4329	G3	gsnor-ko	Heat	gsnor_Heat	CHH	hyper	WT_Control	4329	2	2819601	2819800	0	0	0							1	1
G3__gsnor_Heat__CHH__hyper__4330	G3	gsnor-ko	Heat	gsnor_Heat	CHH	hyper	WT_Control	4330	2	2819651	2819850	0	0	0							1	1
G3__gsnor_Heat__CHH__hyper__4331	G3	gsnor-ko	Heat	gsnor_Heat	CHH	hyper	WT_Control	4331	2	2819901	2820100	0	0	0							1	1
G3__gsnor_Heat__CHH__hyper__4332	G3	gsnor-ko	Heat	gsnor_Heat	CHH	hyper	WT_Control	4332	2	2819951	2820150	0	0	0							1	1
G3__gsnor_Heat__CHH__hyper__4333	G3	gsnor-ko	Heat	gsnor_Heat	CHH	hyper	WT_Control	4333	2	2825151	2825350	0	0	0							1	1
G3__gsnor_Heat__CHH__hyper__4334	G3	gsnor-ko	Heat	gsnor_Heat	CHH	hyper	WT_Control	4334	2	2825201	2825400	0	0	0							1	1
G3__gsnor_Heat__CHH__hyper__4335	G3	gsnor-ko	Heat	gsnor_Heat	CHH	hyper	WT_Control	4335	2	2825251	2825450	0	0	0							1	1
G3__gsnor_Heat__CHH__hyper__4336	G3	gsnor-ko	Heat	gsnor_Heat	CHH	hyper	WT_Control	4336	2	2836901	2837100	0	0	0							1	1
G3__gsnor_Heat__CHH__hyper__4337	G3	gsnor-ko	Heat	gsnor_Heat	CHH	hyper	WT_Control	4337	2	2837001	2837200	0	0	0							1	1
G3__gsnor_Heat__CHH__hyper__4338	G3	gsnor-ko	Heat	gsnor_Heat	CHH	hyper	WT_Control	4338	2	2837101	2837300	0	0	0							1	1
G3__gsnor_Heat__CHH__hyper__4339	G3	gsnor-ko	Heat	gsnor_Heat	CHH	hyper	WT_Control	4339	2	2837151	2837350	0	0	0							1	1
G3__gsnor_Heat__CHH__hyper__4340	G3	gsnor-ko	Heat	gsnor_Heat	CHH	hyper	WT_Control	4340	2	2837201	2837400	0	0	0							1	1
G3__gsnor_Heat__CHH__hyper__4341	G3	gsnor-ko	Heat	gsnor_Heat	CHH	hyper	WT_Control	4341	2	2837251	2837450	0	0	0							1	1
G3__gsnor_Heat__CHH__hyper__4342	G3	gsnor-ko	Heat	gsnor_Heat	CHH	hyper	WT_Control	4342	2	2837301	2837500	0	0	0							1	1
G3__gsnor_Heat__CHH__hyper__4343	G3	gsnor-ko	Heat	gsnor_Heat	CHH	hyper	WT_Control	4343	2	2837351	2837550	0	0	0							1	1
G3__gsnor_Heat__CHH__hyper__4344	G3	gsnor-ko	Heat	gsnor_Heat	CHH	hyper	WT_Control	4344	2	2837501	2837700	0	0	0							1	1
G3__gsnor_Heat__CHH__hyper__4345	G3	gsnor-ko	Heat	gsnor_Heat	CHH	hyper	WT_Control	4345	2	2837601	2837800	0	0	0							1	1
G3__gsnor_Heat__CHH__hyper__4346	G3	gsnor-ko	Heat	gsnor_Heat	CHH	hyper	WT_Control	4346	2	2837651	2837850	0	0	0							1	1
G3__gsnor_Heat__CHH__hyper__4347	G3	gsnor-ko	Heat	gsnor_Heat	CHH	hyper	WT_Control	4347	2	2837751	2837950	0	0	0							1	1
G3__gsnor_Heat__CHH__hyper__4348	G3	gsnor-ko	Heat	gsnor_Heat	CHH	hyper	WT_Control	4348	2	2837801	2838000	0	0	0							1	1
G3__gsnor_Heat__CHH__hyper__4349	G3	gsnor-ko	Heat	gsnor_Heat	CHH	hyper	WT_Control	4349	2	2838251	2838450	0	0	0							1	1
G3__gsnor_Heat__CHH__hyper__4350	G3	gsnor-ko	Heat	gsnor_Heat	CHH	hyper	WT_Control	4350	2	2849051	2849250	0	0	0							1	1
G3__gsnor_Heat__CHH__hyper__4351	G3	gsnor-ko	Heat	gsnor_Heat	CHH	hyper	WT_Control	4351	2	2870651	2870850	0	0	0							1	1
G3__gsnor_Heat__CHH__hyper__4352	G3	gsnor-ko	Heat	gsnor_Heat	CHH	hyper	WT_Control	4352	2	2870701	2870900	0	0	0							1	1
G3__gsnor_Heat__CHH__hyper__4353	G3	gsnor-ko	Heat	gsnor_Heat	CHH	hyper	WT_Control	4353	2	2885701	2885900	0	0	0							1	1
G3__gsnor_Heat__CHH__hyper__4354	G3	gsnor-ko	Heat	gsnor_Heat	CHH	hyper	WT_Control	4354	2	2886251	2886450	0	0	0							1	1
G3__gsnor_Heat__CHH__hyper__4355	G3	gsnor-ko	Heat	gsnor_Heat	CHH	hyper	WT_Control	4355	2	2886301	2886500	0	0	0							1	1
G3__gsnor_Heat__CHH__hyper__4356	G3	gsnor-ko	Heat	gsnor_Heat	CHH	hyper	WT_Control	4356	2	2886751	2886950	0	0	0							1	1
G3__gsnor_Heat__CHH__hyper__4357	G3	gsnor-ko	Heat	gsnor_Heat	CHH	hyper	WT_Control	4357	2	2887101	2887300	0	0	0							1	1
G3__gsnor_Heat__CHH__hyper__4358	G3	gsnor-ko	Heat	gsnor_Heat	CHH	hyper	WT_Control	4358	2	2887301	2887500	0	0	0							1	1
G3__gsnor_Heat__CHH__hyper__4359	G3	gsnor-ko	Heat	gsnor_Heat	CHH	hyper	WT_Control	4359	2	2892601	2892800	0	0	0							1	1
G3__gsnor_Heat__CHH__hyper__4360	G3	gsnor-ko	Heat	gsnor_Heat	CHH	hyper	WT_Control	4360	2	2904751	2904950	0	0	0							1	1
G3__gsnor_Heat__CHH__hyper__4361	G3	gsnor-ko	Heat	gsnor_Heat	CHH	hyper	WT_Control	4361	2	2906501	2906700	0	0	0							1	1
G3__gsnor_Heat__CHH__hyper__4362	G3	gsnor-ko	Heat	gsnor_Heat	CHH	hyper	WT_Control	4362	2	2906551	2906750	0	0	0							1	1
G3__gsnor_Heat__CHH__hyper__4363	G3	gsnor-ko	Heat	gsnor_Heat	CHH	hyper	WT_Control	4363	2	2907201	2907400	0	0	0							1	1
G3__gsnor_Heat__CHH__hyper__4364	G3	gsnor-ko	Heat	gsnor_Heat	CHH	hyper	WT_Control	4364	2	2907251	2907450	0	0	0							1	1
G3__gsnor_Heat__CHH__hyper__4365	G3	gsnor-ko	Heat	gsnor_Heat	CHH	hyper	WT_Control	4365	2	2908251	2908450	0	0	0							1	1
G3__gsnor_Heat__CHH__hyper__4366	G3	gsnor-ko	Heat	gsnor_Heat	CHH	hyper	WT_Control	4366	2	2908301	2908500	0	0	0							1	1
G3__gsnor_Heat__CHH__hyper__4367	G3	gsnor-ko	Heat	gsnor_Heat	CHH	hyper	WT_Control	4367	2	2910951	2911150	0	0	0							1	1
G3__gsnor_Heat__CHH__hyper__4368	G3	gsnor-ko	Heat	gsnor_Heat	CHH	hyper	WT_Control	4368	2	2914101	2914300	0	0	0							1	1
G3__gsnor_Heat__CHH__hyper__4369	G3	gsnor-ko	Heat	gsnor_Heat	CHH	hyper	WT_Control	4369	2	2914301	2914500	0	0	0							1	1
G3__gsnor_Heat__CHH__hyper__4370	G3	gsnor-ko	Heat	gsnor_Heat	CHH	hyper	WT_Control	4370	2	2914351	2914550	0	0	0							1	1
G3__gsnor_Heat__CHH__hyper__4371	G3	gsnor-ko	Heat	gsnor_Heat	CHH	hyper	WT_Control	4371	2	2914401	2914600	0	0	0							1	1
G3__gsnor_Heat__CHH__hyper__4372	G3	gsnor-ko	Heat	gsnor_Heat	CHH	hyper	WT_Control	4372	2	2916001	2916200	0	0	0							1	1
G3__gsnor_Heat__CHH__hyper__4373	G3	gsnor-ko	Heat	gsnor_Heat	CHH	hyper	WT_Control	4373	2	2917151	2917350	0	0	0							1	1
G3__gsnor_Heat__CHH__hyper__4374	G3	gsnor-ko	Heat	gsnor_Heat	CHH	hyper	WT_Control	4374	2	2917201	2917400	0	0	0							1	1
G3__gsnor_Heat__CHH__hyper__4375	G3	gsnor-ko	Heat	gsnor_Heat	CHH	hyper	WT_Control	4375	2	2917601	2917800	0	0	0							1	1
G3__gsnor_Heat__CHH__hyper__4376	G3	gsnor-ko	Heat	gsnor_Heat	CHH	hyper	WT_Control	4376	2	2922751	2922950	0	0	0							1	1
G3__gsnor_Heat__CHH__hyper__4377	G3	gsnor-ko	Heat	gsnor_Heat	CHH	hyper	WT_Control	4377	2	2922801	2923000	0	0	0							1	1
G3__gsnor_Heat__CHH__hyper__4378	G3	gsnor-ko	Heat	gsnor_Heat	CHH	hyper	WT_Control	4378	2	2922851	2923050	0	0	0							1	1
G3__gsnor_Heat__CHH__hyper__4379	G3	gsnor-ko	Heat	gsnor_Heat	CHH	hyper	WT_Control	4379	2	2932451	2932650	0	0	0							1	1
G3__gsnor_Heat__CHH__hyper__4380	G3	gsnor-ko	Heat	gsnor_Heat	CHH	hyper	WT_Control	4380	2	2935051	2935250	0	0	0							1	1
G3__gsnor_Heat__CHH__hyper__4381	G3	gsnor-ko	Heat	gsnor_Heat	CHH	hyper	WT_Control	4381	2	2941651	2941850	0	0	0							1	1
G3__gsnor_Heat__CHH__hyper__4382	G3	gsnor-ko	Heat	gsnor_Heat	CHH	hyper	WT_Control	4382	2	2941751	2941950	0	0	0							1	1
G3__gsnor_Heat__CHH__hyper__4383	G3	gsnor-ko	Heat	gsnor_Heat	CHH	hyper	WT_Control	4383	2	2941801	2942000	0	0	0							1	1
G3__gsnor_Heat__CHH__hyper__4384	G3	gsnor-ko	Heat	gsnor_Heat	CHH	hyper	WT_Control	4384	2	2941851	2942050	0	0	0							1	1
G3__gsnor_Heat__CHH__hyper__4385	G3	gsnor-ko	Heat	gsnor_Heat	CHH	hyper	WT_Control	4385	2	2944201	2944400	0	0	0							1	1
G3__gsnor_Heat__CHH__hyper__4386	G3	gsnor-ko	Heat	gsnor_Heat	CHH	hyper	WT_Control	4386	2	2944851	2945050	0	0	0							1	1
G3__gsnor_Heat__CHH__hyper__4387	G3	gsnor-ko	Heat	gsnor_Heat	CHH	hyper	WT_Control	4387	2	2944901	2945100	0	0	0							1	1
G3__gsnor_Heat__CHH__hyper__4388	G3	gsnor-ko	Heat	gsnor_Heat	CHH	hyper	WT_Control	4388	2	2945751	2945950	0	0	0							1	1
G3__gsnor_Heat__CHH__hyper__4389	G3	gsnor-ko	Heat	gsnor_Heat	CHH	hyper	WT_Control	4389	2	2945801	2946000	0	0	0							1	1
G3__gsnor_Heat__CHH__hyper__4390	G3	gsnor-ko	Heat	gsnor_Heat	CHH	hyper	WT_Control	4390	2	2945851	2946050	0	0	0							1	1
G3__gsnor_Heat__CHH__hyper__4391	G3	gsnor-ko	Heat	gsnor_Heat	CHH	hyper	WT_Control	4391	2	2953801	2954000	0	0	0							1	1
G3__gsnor_Heat__CHH__hyper__4392	G3	gsnor-ko	Heat	gsnor_Heat	CHH	hyper	WT_Control	4392	2	2961101	2961300	0	0	0							1	1
G3__gsnor_Heat__CHH__hyper__4393	G3	gsnor-ko	Heat	gsnor_Heat	CHH	hyper	WT_Control	4393	2	2961651	2961850	0	0	0							1	1
G3__gsnor_Heat__CHH__hyper__4394	G3	gsnor-ko	Heat	gsnor_Heat	CHH	hyper	WT_Control	4394	2	2969401	2969600	0	0	0							1	1
G3__gsnor_Heat__CHH__hyper__4395	G3	gsnor-ko	Heat	gsnor_Heat	CHH	hyper	WT_Control	4395	2	2970051	2970250	0	0	0							1	1
G3__gsnor_Heat__CHH__hyper__4396	G3	gsnor-ko	Heat	gsnor_Heat	CHH	hyper	WT_Control	4396	2	2986501	2986700	0	0	0							1	1
G3__gsnor_Heat__CHH__hyper__4397	G3	gsnor-ko	Heat	gsnor_Heat	CHH	hyper	WT_Control	4397	2	2988551	2988750	0	0	0							1	1
G3__gsnor_Heat__CHH__hyper__4398	G3	gsnor-ko	Heat	gsnor_Heat	CHH	hyper	WT_Control	4398	2	2988601	2988800	0	0	0							1	1
G3__gsnor_Heat__CHH__hyper__4399	G3	gsnor-ko	Heat	gsnor_Heat	CHH	hyper	WT_Control	4399	2	2988651	2988850	0	0	0							1	1
G3__gsnor_Heat__CHH__hyper__4400	G3	gsnor-ko	Heat	gsnor_Heat	CHH	hyper	WT_Control	4400	2	2989651	2989850	0	0	0							1	1
G3__gsnor_Heat__CHH__hyper__4401	G3	gsnor-ko	Heat	gsnor_Heat	CHH	hyper	WT_Control	4401	2	2989701	2989900	0	0	0							1	1
G3__gsnor_Heat__CHH__hyper__4402	G3	gsnor-ko	Heat	gsnor_Heat	CHH	hyper	WT_Control	4402	2	2989751	2989950	0	0	0							1	1
G3__gsnor_Heat__CHH__hyper__4403	G3	gsnor-ko	Heat	gsnor_Heat	CHH	hyper	WT_Control	4403	2	2989801	2990000	0	0	0							1	1
G3__gsnor_Heat__CHH__hyper__4404	G3	gsnor-ko	Heat	gsnor_Heat	CHH	hyper	WT_Control	4404	2	2991001	2991200	0	0	0							1	1
G3__gsnor_Heat__CHH__hyper__4405	G3	gsnor-ko	Heat	gsnor_Heat	CHH	hyper	WT_Control	4405	2	2996451	2996650	0	0	0							1	1
G3__gsnor_Heat__CHH__hyper__4406	G3	gsnor-ko	Heat	gsnor_Heat	CHH	hyper	WT_Control	4406	2	2996551	2996750	0	0	0							1	1
G3__gsnor_Heat__CHH__hyper__4407	G3	gsnor-ko	Heat	gsnor_Heat	CHH	hyper	WT_Control	4407	2	2997301	2997500	0	0	0							1	1
G3__gsnor_Heat__CHH__hyper__4408	G3	gsnor-ko	Heat	gsnor_Heat	CHH	hyper	WT_Control	4408	2	2998651	2998850	0	0	0							1	1
G3__gsnor_Heat__CHH__hyper__4409	G3	gsnor-ko	Heat	gsnor_Heat	CHH	hyper	WT_Control	4409	2	2998701	2998900	0	0	0							1	1
G3__gsnor_Heat__CHH__hyper__4410	G3	gsnor-ko	Heat	gsnor_Heat	CHH	hyper	WT_Control	4410	2	2998751	2998950	0	0	0							1	1
G3__gsnor_Heat__CHH__hyper__4411	G3	gsnor-ko	Heat	gsnor_Heat	CHH	hyper	WT_Control	4411	2	2998801	2999000	0	0	0							1	1
G3__gsnor_Heat__CHH__hyper__4412	G3	gsnor-ko	Heat	gsnor_Heat	CHH	hyper	WT_Control	4412	2	2998851	2999050	0	0	0							1	1
G3__gsnor_Heat__CHH__hyper__4413	G3	gsnor-ko	Heat	gsnor_Heat	CHH	hyper	WT_Control	4413	2	2998901	2999100	0	0	0							1	1
G3__gsnor_Heat__CHH__hyper__4414	G3	gsnor-ko	Heat	gsnor_Heat	CHH	hyper	WT_Control	4414	2	3004451	3004650	0	0	0							1	1
G3__gsnor_Heat__CHH__hyper__4415	G3	gsnor-ko	Heat	gsnor_Heat	CHH	hyper	WT_Control	4415	2	3004751	3004950	0	0	0							1	1
G3__gsnor_Heat__CHH__hyper__4416	G3	gsnor-ko	Heat	gsnor_Heat	CHH	hyper	WT_Control	4416	2	3004801	3005000	0	0	0							1	1
G3__gsnor_Heat__CHH__hyper__4417	G3	gsnor-ko	Heat	gsnor_Heat	CHH	hyper	WT_Control	4417	2	3006751	3006950	0	0	0							1	1
G3__gsnor_Heat__CHH__hyper__4418	G3	gsnor-ko	Heat	gsnor_Heat	CHH	hyper	WT_Control	4418	2	3006801	3007000	0	0	0							1	1
G3__gsnor_Heat__CHH__hyper__4419	G3	gsnor-ko	Heat	gsnor_Heat	CHH	hyper	WT_Control	4419	2	3006851	3007050	0	0	0							1	1
G3__gsnor_Heat__CHH__hyper__4420	G3	gsnor-ko	Heat	gsnor_Heat	CHH	hyper	WT_Control	4420	2	3007351	3007550	0	0	0							1	1
G3__gsnor_Heat__CHH__hyper__4421	G3	gsnor-ko	Heat	gsnor_Heat	CHH	hyper	WT_Control	4421	2	3007401	3007600	0	0	0							1	1
G3__gsnor_Heat__CHH__hyper__4422	G3	gsnor-ko	Heat	gsnor_Heat	CHH	hyper	WT_Control	4422	2	3007451	3007650	0	0	0							1	1
G3__gsnor_Heat__CHH__hyper__4423	G3	gsnor-ko	Heat	gsnor_Heat	CHH	hyper	WT_Control	4423	2	3007501	3007700	0	0	0							1	1
G3__gsnor_Heat__CHH__hyper__4424	G3	gsnor-ko	Heat	gsnor_Heat	CHH	hyper	WT_Control	4424	2	3007551	3007750	0	0	0							1	1
G3__gsnor_Heat__CHH__hyper__4425	G3	gsnor-ko	Heat	gsnor_Heat	CHH	hyper	WT_Control	4425	2	3007651	3007850	0	0	0							1	1
G3__gsnor_Heat__CHH__hyper__4426	G3	gsnor-ko	Heat	gsnor_Heat	CHH	hyper	WT_Control	4426	2	3007751	3007950	0	0	0							1	1
G3__gsnor_Heat__CHH__hyper__4427	G3	gsnor-ko	Heat	gsnor_Heat	CHH	hyper	WT_Control	4427	2	3007801	3008000	0	0	0							1	1
G3__gsnor_Heat__CHH__hyper__4428	G3	gsnor-ko	Heat	gsnor_Heat	CHH	hyper	WT_Control	4428	2	3008251	3008450	0	0	0							1	1
G3__gsnor_Heat__CHH__hyper__4429	G3	gsnor-ko	Heat	gsnor_Heat	CHH	hyper	WT_Control	4429	2	3009801	3010000	0	0	0							1	1
G3__gsnor_Heat__CHH__hyper__4430	G3	gsnor-ko	Heat	gsnor_Heat	CHH	hyper	WT_Control	4430	2	3010251	3010450	0	0	0							1	1
G3__gsnor_Heat__CHH__hyper__4431	G3	gsnor-ko	Heat	gsnor_Heat	CHH	hyper	WT_Control	4431	2	3011151	3011350	0	0	0							1	1
G3__gsnor_Heat__CHH__hyper__4432	G3	gsnor-ko	Heat	gsnor_Heat	CHH	hyper	WT_Control	4432	2	3011201	3011400	0	0	0							1	1
G3__gsnor_Heat__CHH__hyper__4433	G3	gsnor-ko	Heat	gsnor_Heat	CHH	hyper	WT_Control	4433	2	3011251	3011450	0	0	0							1	1
G3__gsnor_Heat__CHH__hyper__4434	G3	gsnor-ko	Heat	gsnor_Heat	CHH	hyper	WT_Control	4434	2	3011301	3011500	0	0	0							1	1
G3__gsnor_Heat__CHH__hyper__4435	G3	gsnor-ko	Heat	gsnor_Heat	CHH	hyper	WT_Control	4435	2	3012351	3012550	0	0	0							1	1
G3__gsnor_Heat__CHH__hyper__4436	G3	gsnor-ko	Heat	gsnor_Heat	CHH	hyper	WT_Control	4436	2	3015501	3015700	0	0	0							1	1
G3__gsnor_Heat__CHH__hyper__4437	G3	gsnor-ko	Heat	gsnor_Heat	CHH	hyper	WT_Control	4437	2	3015551	3015750	0	0	0							1	1
G3__gsnor_Heat__CHH__hyper__4438	G3	gsnor-ko	Heat	gsnor_Heat	CHH	hyper	WT_Control	4438	2	3017351	3017550	0	0	0							1	1
G3__gsnor_Heat__CHH__hyper__4439	G3	gsnor-ko	Heat	gsnor_Heat	CHH	hyper	WT_Control	4439	2	3017401	3017600	0	0	0							1	1
G3__gsnor_Heat__CHH__hyper__4440	G3	gsnor-ko	Heat	gsnor_Heat	CHH	hyper	WT_Control	4440	2	3018001	3018200	0	0	0							1	1
G3__gsnor_Heat__CHH__hyper__4441	G3	gsnor-ko	Heat	gsnor_Heat	CHH	hyper	WT_Control	4441	2	3018051	3018250	0	0	0							1	1
G3__gsnor_Heat__CHH__hyper__4442	G3	gsnor-ko	Heat	gsnor_Heat	CHH	hyper	WT_Control	4442	2	3018101	3018300	0	0	0							1	1
G3__gsnor_Heat__CHH__hyper__4443	G3	gsnor-ko	Heat	gsnor_Heat	CHH	hyper	WT_Control	4443	2	3018501	3018700	0	0	0							1	1
G3__gsnor_Heat__CHH__hyper__4444	G3	gsnor-ko	Heat	gsnor_Heat	CHH	hyper	WT_Control	4444	2	3018601	3018800	0	0	0							1	1
G3__gsnor_Heat__CHH__hyper__4445	G3	gsnor-ko	Heat	gsnor_Heat	CHH	hyper	WT_Control	4445	2	3019401	3019600	0	0	0							1	1
G3__gsnor_Heat__CHH__hyper__4446	G3	gsnor-ko	Heat	gsnor_Heat	CHH	hyper	WT_Control	4446	2	3019451	3019650	0	0	0							1	1
G3__gsnor_Heat__CHH__hyper__4447	G3	gsnor-ko	Heat	gsnor_Heat	CHH	hyper	WT_Control	4447	2	3019551	3019750	0	0	0							1	1
G3__gsnor_Heat__CHH__hyper__4448	G3	gsnor-ko	Heat	gsnor_Heat	CHH	hyper	WT_Control	4448	2	3019951	3020150	0	0	0							1	1
G3__gsnor_Heat__CHH__hyper__4449	G3	gsnor-ko	Heat	gsnor_Heat	CHH	hyper	WT_Control	4449	2	3023901	3024100	0	0	0							1	1
G3__gsnor_Heat__CHH__hyper__4450	G3	gsnor-ko	Heat	gsnor_Heat	CHH	hyper	WT_Control	4450	2	3025051	3025250	0	0	0							1	1
G3__gsnor_Heat__CHH__hyper__4451	G3	gsnor-ko	Heat	gsnor_Heat	CHH	hyper	WT_Control	4451	2	3025351	3025550	0	0	0							1	1
G3__gsnor_Heat__CHH__hyper__4452	G3	gsnor-ko	Heat	gsnor_Heat	CHH	hyper	WT_Control	4452	2	3026101	3026300	0	0	0							1	1
G3__gsnor_Heat__CHH__hyper__4453	G3	gsnor-ko	Heat	gsnor_Heat	CHH	hyper	WT_Control	4453	2	3026151	3026350	0	0	0							1	1
G3__gsnor_Heat__CHH__hyper__4454	G3	gsnor-ko	Heat	gsnor_Heat	CHH	hyper	WT_Control	4454	2	3026201	3026400	0	0	0							1	1
G3__gsnor_Heat__CHH__hyper__4455	G3	gsnor-ko	Heat	gsnor_Heat	CHH	hyper	WT_Control	4455	2	3026551	3026750	0	0	0							1	1
G3__gsnor_Heat__CHH__hyper__4456	G3	gsnor-ko	Heat	gsnor_Heat	CHH	hyper	WT_Control	4456	2	3026651	3026850	0	0	0							1	1
G3__gsnor_Heat__CHH__hyper__4457	G3	gsnor-ko	Heat	gsnor_Heat	CHH	hyper	WT_Control	4457	2	3026701	3026900	0	0	0							1	1
G3__gsnor_Heat__CHH__hyper__4458	G3	gsnor-ko	Heat	gsnor_Heat	CHH	hyper	WT_Control	4458	2	3026751	3026950	0	0	0							1	1
G3__gsnor_Heat__CHH__hyper__4459	G3	gsnor-ko	Heat	gsnor_Heat	CHH	hyper	WT_Control	4459	2	3026901	3027100	0	0	0							1	1
G3__gsnor_Heat__CHH__hyper__4460	G3	gsnor-ko	Heat	gsnor_Heat	CHH	hyper	WT_Control	4460	2	3027901	3028100	0	0	0							1	1
G3__gsnor_Heat__CHH__hyper__4461	G3	gsnor-ko	Heat	gsnor_Heat	CHH	hyper	WT_Control	4461	2	3027951	3028150	0	0	0							1	1
G3__gsnor_Heat__CHH__hyper__4462	G3	gsnor-ko	Heat	gsnor_Heat	CHH	hyper	WT_Control	4462	2	3030501	3030700	0	0	0							1	1
G3__gsnor_Heat__CHH__hyper__4463	G3	gsnor-ko	Heat	gsnor_Heat	CHH	hyper	WT_Control	4463	2	3030551	3030750	0	0	0							1	1
G3__gsnor_Heat__CHH__hyper__4464	G3	gsnor-ko	Heat	gsnor_Heat	CHH	hyper	WT_Control	4464	2	3030601	3030800	0	0	0							1	1
G3__gsnor_Heat__CHH__hyper__4465	G3	gsnor-ko	Heat	gsnor_Heat	CHH	hyper	WT_Control	4465	2	3035151	3035350	0	0	0							1	1
G3__gsnor_Heat__CHH__hyper__4466	G3	gsnor-ko	Heat	gsnor_Heat	CHH	hyper	WT_Control	4466	2	3035201	3035400	0	0	0							1	1
G3__gsnor_Heat__CHH__hyper__4467	G3	gsnor-ko	Heat	gsnor_Heat	CHH	hyper	WT_Control	4467	2	3035251	3035450	0	0	0							1	1
G3__gsnor_Heat__CHH__hyper__4468	G3	gsnor-ko	Heat	gsnor_Heat	CHH	hyper	WT_Control	4468	2	3041701	3041900	0	0	0							1	1
G3__gsnor_Heat__CHH__hyper__4469	G3	gsnor-ko	Heat	gsnor_Heat	CHH	hyper	WT_Control	4469	2	3041801	3042000	0	0	0							1	1
G3__gsnor_Heat__CHH__hyper__4470	G3	gsnor-ko	Heat	gsnor_Heat	CHH	hyper	WT_Control	4470	2	3041851	3042050	0	0	0							1	1
G3__gsnor_Heat__CHH__hyper__4471	G3	gsnor-ko	Heat	gsnor_Heat	CHH	hyper	WT_Control	4471	2	3041951	3042150	0	0	0							1	1
G3__gsnor_Heat__CHH__hyper__4472	G3	gsnor-ko	Heat	gsnor_Heat	CHH	hyper	WT_Control	4472	2	3042001	3042200	0	0	0							1	1
G3__gsnor_Heat__CHH__hyper__4473	G3	gsnor-ko	Heat	gsnor_Heat	CHH	hyper	WT_Control	4473	2	3042101	3042300	0	0	0							1	1
G3__gsnor_Heat__CHH__hyper__4474	G3	gsnor-ko	Heat	gsnor_Heat	CHH	hyper	WT_Control	4474	2	3042151	3042350	0	0	0							1	1
G3__gsnor_Heat__CHH__hyper__4475	G3	gsnor-ko	Heat	gsnor_Heat	CHH	hyper	WT_Control	4475	2	3042251	3042450	0	0	0							1	1
G3__gsnor_Heat__CHH__hyper__4476	G3	gsnor-ko	Heat	gsnor_Heat	CHH	hyper	WT_Control	4476	2	3042301	3042500	0	0	0							1	1
G3__gsnor_Heat__CHH__hyper__4477	G3	gsnor-ko	Heat	gsnor_Heat	CHH	hyper	WT_Control	4477	2	3042451	3042650	0	0	0							1	1
G3__gsnor_Heat__CHH__hyper__4478	G3	gsnor-ko	Heat	gsnor_Heat	CHH	hyper	WT_Control	4478	2	3064651	3064850	0	0	0							1	1
G3__gsnor_Heat__CHH__hyper__4479	G3	gsnor-ko	Heat	gsnor_Heat	CHH	hyper	WT_Control	4479	2	3068201	3068400	0	0	0							1	1
G3__gsnor_Heat__CHH__hyper__4480	G3	gsnor-ko	Heat	gsnor_Heat	CHH	hyper	WT_Control	4480	2	3074451	3074650	0	0	0							1	1
G3__gsnor_Heat__CHH__hyper__4481	G3	gsnor-ko	Heat	gsnor_Heat	CHH	hyper	WT_Control	4481	2	3074501	3074700	0	0	0							1	1
G3__gsnor_Heat__CHH__hyper__4482	G3	gsnor-ko	Heat	gsnor_Heat	CHH	hyper	WT_Control	4482	2	3074551	3074750	0	0	0							1	1
G3__gsnor_Heat__CHH__hyper__4483	G3	gsnor-ko	Heat	gsnor_Heat	CHH	hyper	WT_Control	4483	2	3075651	3075850	0	0	0							1	1
G3__gsnor_Heat__CHH__hyper__4484	G3	gsnor-ko	Heat	gsnor_Heat	CHH	hyper	WT_Control	4484	2	3075701	3075900	0	0	0							1	1
G3__gsnor_Heat__CHH__hyper__4485	G3	gsnor-ko	Heat	gsnor_Heat	CHH	hyper	WT_Control	4485	2	3076201	3076400	0	0	0							1	1
G3__gsnor_Heat__CHH__hyper__4486	G3	gsnor-ko	Heat	gsnor_Heat	CHH	hyper	WT_Control	4486	2	3076251	3076450	0	0	0							1	1
G3__gsnor_Heat__CHH__hyper__4487	G3	gsnor-ko	Heat	gsnor_Heat	CHH	hyper	WT_Control	4487	2	3085601	3085800	0	0	0							1	1
G3__gsnor_Heat__CHH__hyper__4488	G3	gsnor-ko	Heat	gsnor_Heat	CHH	hyper	WT_Control	4488	2	3086951	3087150	0	0	0							1	1
G3__gsnor_Heat__CHH__hyper__4489	G3	gsnor-ko	Heat	gsnor_Heat	CHH	hyper	WT_Control	4489	2	3087201	3087400	0	0	0							1	1
G3__gsnor_Heat__CHH__hyper__4490	G3	gsnor-ko	Heat	gsnor_Heat	CHH	hyper	WT_Control	4490	2	3093251	3093450	0	0	0							1	1
G3__gsnor_Heat__CHH__hyper__4491	G3	gsnor-ko	Heat	gsnor_Heat	CHH	hyper	WT_Control	4491	2	3094651	3094850	0	0	0							1	1
G3__gsnor_Heat__CHH__hyper__4492	G3	gsnor-ko	Heat	gsnor_Heat	CHH	hyper	WT_Control	4492	2	3094701	3094900	0	0	0							1	1
G3__gsnor_Heat__CHH__hyper__4493	G3	gsnor-ko	Heat	gsnor_Heat	CHH	hyper	WT_Control	4493	2	3094801	3095000	0	0	0							1	1
G3__gsnor_Heat__CHH__hyper__4494	G3	gsnor-ko	Heat	gsnor_Heat	CHH	hyper	WT_Control	4494	2	3095051	3095250	0	0	0							1	1
G3__gsnor_Heat__CHH__hyper__4495	G3	gsnor-ko	Heat	gsnor_Heat	CHH	hyper	WT_Control	4495	2	3095101	3095300	0	0	0							1	1
G3__gsnor_Heat__CHH__hyper__4496	G3	gsnor-ko	Heat	gsnor_Heat	CHH	hyper	WT_Control	4496	2	3095151	3095350	0	0	0							1	1
G3__gsnor_Heat__CHH__hyper__4497	G3	gsnor-ko	Heat	gsnor_Heat	CHH	hyper	WT_Control	4497	2	3097701	3097900	0	0	0							1	1
G3__gsnor_Heat__CHH__hyper__4498	G3	gsnor-ko	Heat	gsnor_Heat	CHH	hyper	WT_Control	4498	2	3097751	3097950	0	0	0							1	1
G3__gsnor_Heat__CHH__hyper__4499	G3	gsnor-ko	Heat	gsnor_Heat	CHH	hyper	WT_Control	4499	2	3104051	3104250	0	0	0							1	1
G3__gsnor_Heat__CHH__hyper__4500	G3	gsnor-ko	Heat	gsnor_Heat	CHH	hyper	WT_Control	4500	2	3111951	3112150	0	0	0							1	1
G3__gsnor_Heat__CHH__hyper__4501	G3	gsnor-ko	Heat	gsnor_Heat	CHH	hyper	WT_Control	4501	2	3117301	3117500	0	0	0							1	1
G3__gsnor_Heat__CHH__hyper__4502	G3	gsnor-ko	Heat	gsnor_Heat	CHH	hyper	WT_Control	4502	2	3120151	3120350	0	0	0							1	1
G3__gsnor_Heat__CHH__hyper__4503	G3	gsnor-ko	Heat	gsnor_Heat	CHH	hyper	WT_Control	4503	2	3120601	3120800	0	0	0							1	1
G3__gsnor_Heat__CHH__hyper__4504	G3	gsnor-ko	Heat	gsnor_Heat	CHH	hyper	WT_Control	4504	2	3120651	3120850	0	0	0							1	1
G3__gsnor_Heat__CHH__hyper__4505	G3	gsnor-ko	Heat	gsnor_Heat	CHH	hyper	WT_Control	4505	2	3121601	3121800	0	0	0							1	1
G3__gsnor_Heat__CHH__hyper__4506	G3	gsnor-ko	Heat	gsnor_Heat	CHH	hyper	WT_Control	4506	2	3121651	3121850	0	0	0							1	1
G3__gsnor_Heat__CHH__hyper__4507	G3	gsnor-ko	Heat	gsnor_Heat	CHH	hyper	WT_Control	4507	2	3121801	3122000	0	0	0							1	1
G3__gsnor_Heat__CHH__hyper__4508	G3	gsnor-ko	Heat	gsnor_Heat	CHH	hyper	WT_Control	4508	2	3123451	3123650	0	0	0							1	1
G3__gsnor_Heat__CHH__hyper__4509	G3	gsnor-ko	Heat	gsnor_Heat	CHH	hyper	WT_Control	4509	2	3124051	3124250	0	0	0							1	1
G3__gsnor_Heat__CHH__hyper__4510	G3	gsnor-ko	Heat	gsnor_Heat	CHH	hyper	WT_Control	4510	2	3125951	3126150	0	0	0							1	1
G3__gsnor_Heat__CHH__hyper__4511	G3	gsnor-ko	Heat	gsnor_Heat	CHH	hyper	WT_Control	4511	2	3126251	3126450	0	0	0							1	1
G3__gsnor_Heat__CHH__hyper__4512	G3	gsnor-ko	Heat	gsnor_Heat	CHH	hyper	WT_Control	4512	2	3126301	3126500	0	0	0							1	1
G3__gsnor_Heat__CHH__hyper__4513	G3	gsnor-ko	Heat	gsnor_Heat	CHH	hyper	WT_Control	4513	2	3126351	3126550	0	0	0							1	1
G3__gsnor_Heat__CHH__hyper__4514	G3	gsnor-ko	Heat	gsnor_Heat	CHH	hyper	WT_Control	4514	2	3126651	3126850	0	0	0							1	1
G3__gsnor_Heat__CHH__hyper__4515	G3	gsnor-ko	Heat	gsnor_Heat	CHH	hyper	WT_Control	4515	2	3126901	3127100	0	0	0							1	1
G3__gsnor_Heat__CHH__hyper__4516	G3	gsnor-ko	Heat	gsnor_Heat	CHH	hyper	WT_Control	4516	2	3127051	3127250	0	0	0							1	1
G3__gsnor_Heat__CHH__hyper__4517	G3	gsnor-ko	Heat	gsnor_Heat	CHH	hyper	WT_Control	4517	2	3128101	3128300	0	0	0							1	1
G3__gsnor_Heat__CHH__hyper__4518	G3	gsnor-ko	Heat	gsnor_Heat	CHH	hyper	WT_Control	4518	2	3129151	3129350	0	0	0							1	1
G3__gsnor_Heat__CHH__hyper__4519	G3	gsnor-ko	Heat	gsnor_Heat	CHH	hyper	WT_Control	4519	2	3129201	3129400	0	0	0							1	1
G3__gsnor_Heat__CHH__hyper__4520	G3	gsnor-ko	Heat	gsnor_Heat	CHH	hyper	WT_Control	4520	2	3129501	3129700	0	0	0							1	1
G3__gsnor_Heat__CHH__hyper__4521	G3	gsnor-ko	Heat	gsnor_Heat	CHH	hyper	WT_Control	4521	2	3130401	3130600	0	0	0							1	1
G3__gsnor_Heat__CHH__hyper__4522	G3	gsnor-ko	Heat	gsnor_Heat	CHH	hyper	WT_Control	4522	2	3130901	3131100	0	0	0							1	1
G3__gsnor_Heat__CHH__hyper__4523	G3	gsnor-ko	Heat	gsnor_Heat	CHH	hyper	WT_Control	4523	2	3130951	3131150	0	0	0							1	1
G3__gsnor_Heat__CHH__hyper__4524	G3	gsnor-ko	Heat	gsnor_Heat	CHH	hyper	WT_Control	4524	2	3131051	3131250	0	0	0							1	1
G3__gsnor_Heat__CHH__hyper__4525	G3	gsnor-ko	Heat	gsnor_Heat	CHH	hyper	WT_Control	4525	2	3132101	3132300	0	0	0							1	1
G3__gsnor_Heat__CHH__hyper__4526	G3	gsnor-ko	Heat	gsnor_Heat	CHH	hyper	WT_Control	4526	2	3132151	3132350	0	0	0							1	1
G3__gsnor_Heat__CHH__hyper__4527	G3	gsnor-ko	Heat	gsnor_Heat	CHH	hyper	WT_Control	4527	2	3139951	3140150	0	0	0							1	1
G3__gsnor_Heat__CHH__hyper__4528	G3	gsnor-ko	Heat	gsnor_Heat	CHH	hyper	WT_Control	4528	2	3140651	3140850	0	0	0							1	1
G3__gsnor_Heat__CHH__hyper__4529	G3	gsnor-ko	Heat	gsnor_Heat	CHH	hyper	WT_Control	4529	2	3141051	3141250	0	0	0							1	1
G3__gsnor_Heat__CHH__hyper__4530	G3	gsnor-ko	Heat	gsnor_Heat	CHH	hyper	WT_Control	4530	2	3141101	3141300	0	0	0							1	1
G3__gsnor_Heat__CHH__hyper__4531	G3	gsnor-ko	Heat	gsnor_Heat	CHH	hyper	WT_Control	4531	2	3141201	3141400	0	0	0							1	1
G3__gsnor_Heat__CHH__hyper__4532	G3	gsnor-ko	Heat	gsnor_Heat	CHH	hyper	WT_Control	4532	2	3141251	3141450	0	0	0							1	1
G3__gsnor_Heat__CHH__hyper__4533	G3	gsnor-ko	Heat	gsnor_Heat	CHH	hyper	WT_Control	4533	2	3141301	3141500	0	0	0							1	1
G3__gsnor_Heat__CHH__hyper__4534	G3	gsnor-ko	Heat	gsnor_Heat	CHH	hyper	WT_Control	4534	2	3141351	3141550	0	0	0							1	1
G3__gsnor_Heat__CHH__hyper__4535	G3	gsnor-ko	Heat	gsnor_Heat	CHH	hyper	WT_Control	4535	2	3141751	3141950	0	0	0							1	1
G3__gsnor_Heat__CHH__hyper__4536	G3	gsnor-ko	Heat	gsnor_Heat	CHH	hyper	WT_Control	4536	2	3142351	3142550	0	0	0							1	1
G3__gsnor_Heat__CHH__hyper__4537	G3	gsnor-ko	Heat	gsnor_Heat	CHH	hyper	WT_Control	4537	2	3142401	3142600	0	0	0							1	1
G3__gsnor_Heat__CHH__hyper__4538	G3	gsnor-ko	Heat	gsnor_Heat	CHH	hyper	WT_Control	4538	2	3142451	3142650	0	0	0							1	1
G3__gsnor_Heat__CHH__hyper__4539	G3	gsnor-ko	Heat	gsnor_Heat	CHH	hyper	WT_Control	4539	2	3142501	3142700	0	0	0							1	1
G3__gsnor_Heat__CHH__hyper__4540	G3	gsnor-ko	Heat	gsnor_Heat	CHH	hyper	WT_Control	4540	2	3143301	3143500	0	0	0							1	1
G3__gsnor_Heat__CHH__hyper__4541	G3	gsnor-ko	Heat	gsnor_Heat	CHH	hyper	WT_Control	4541	2	3145451	3145650	0	0	0							1	1
G3__gsnor_Heat__CHH__hyper__4542	G3	gsnor-ko	Heat	gsnor_Heat	CHH	hyper	WT_Control	4542	2	3145501	3145700	0	0	0							1	1
G3__gsnor_Heat__CHH__hyper__4543	G3	gsnor-ko	Heat	gsnor_Heat	CHH	hyper	WT_Control	4543	2	3145551	3145750	0	0	0							1	1
G3__gsnor_Heat__CHH__hyper__4544	G3	gsnor-ko	Heat	gsnor_Heat	CHH	hyper	WT_Control	4544	2	3146101	3146300	0	0	0							1	1
G3__gsnor_Heat__CHH__hyper__4545	G3	gsnor-ko	Heat	gsnor_Heat	CHH	hyper	WT_Control	4545	2	3147201	3147400	0	0	0							1	1
G3__gsnor_Heat__CHH__hyper__4546	G3	gsnor-ko	Heat	gsnor_Heat	CHH	hyper	WT_Control	4546	2	3147551	3147750	0	0	0							1	1
G3__gsnor_Heat__CHH__hyper__4547	G3	gsnor-ko	Heat	gsnor_Heat	CHH	hyper	WT_Control	4547	2	3152051	3152250	0	0	0							1	1
G3__gsnor_Heat__CHH__hyper__4548	G3	gsnor-ko	Heat	gsnor_Heat	CHH	hyper	WT_Control	4548	2	3155051	3155250	0	0	0							1	1
G3__gsnor_Heat__CHH__hyper__4549	G3	gsnor-ko	Heat	gsnor_Heat	CHH	hyper	WT_Control	4549	2	3156201	3156400	0	0	0							1	1
G3__gsnor_Heat__CHH__hyper__4550	G3	gsnor-ko	Heat	gsnor_Heat	CHH	hyper	WT_Control	4550	2	3156501	3156700	0	0	0							1	1
G3__gsnor_Heat__CHH__hyper__4551	G3	gsnor-ko	Heat	gsnor_Heat	CHH	hyper	WT_Control	4551	2	3160451	3160650	0	0	0							1	1
G3__gsnor_Heat__CHH__hyper__4552	G3	gsnor-ko	Heat	gsnor_Heat	CHH	hyper	WT_Control	4552	2	3160501	3160700	0	0	0							1	1
G3__gsnor_Heat__CHH__hyper__4553	G3	gsnor-ko	Heat	gsnor_Heat	CHH	hyper	WT_Control	4553	2	3160701	3160900	0	0	0							1	1
G3__gsnor_Heat__CHH__hyper__4554	G3	gsnor-ko	Heat	gsnor_Heat	CHH	hyper	WT_Control	4554	2	3171951	3172150	0	0	0							1	1
G3__gsnor_Heat__CHH__hyper__4555	G3	gsnor-ko	Heat	gsnor_Heat	CHH	hyper	WT_Control	4555	2	3173251	3173450	0	0	0							1	1
G3__gsnor_Heat__CHH__hyper__4556	G3	gsnor-ko	Heat	gsnor_Heat	CHH	hyper	WT_Control	4556	2	3176601	3176800	0	0	0							1	1
G3__gsnor_Heat__CHH__hyper__4557	G3	gsnor-ko	Heat	gsnor_Heat	CHH	hyper	WT_Control	4557	2	3177801	3178000	0	0	0							1	1
G3__gsnor_Heat__CHH__hyper__4558	G3	gsnor-ko	Heat	gsnor_Heat	CHH	hyper	WT_Control	4558	2	3177851	3178050	0	0	0							1	1
G3__gsnor_Heat__CHH__hyper__4559	G3	gsnor-ko	Heat	gsnor_Heat	CHH	hyper	WT_Control	4559	2	3183501	3183700	0	0	0							1	1
G3__gsnor_Heat__CHH__hyper__4560	G3	gsnor-ko	Heat	gsnor_Heat	CHH	hyper	WT_Control	4560	2	3183551	3183750	0	0	0							1	1
G3__gsnor_Heat__CHH__hyper__4561	G3	gsnor-ko	Heat	gsnor_Heat	CHH	hyper	WT_Control	4561	2	3183601	3183800	0	0	0							1	1
G3__gsnor_Heat__CHH__hyper__4562	G3	gsnor-ko	Heat	gsnor_Heat	CHH	hyper	WT_Control	4562	2	3183651	3183850	0	0	0							1	1
G3__gsnor_Heat__CHH__hyper__4563	G3	gsnor-ko	Heat	gsnor_Heat	CHH	hyper	WT_Control	4563	2	3183701	3183900	0	0	0							1	1
G3__gsnor_Heat__CHH__hyper__4564	G3	gsnor-ko	Heat	gsnor_Heat	CHH	hyper	WT_Control	4564	2	3183751	3183950	0	0	0							1	1
G3__gsnor_Heat__CHH__hyper__4565	G3	gsnor-ko	Heat	gsnor_Heat	CHH	hyper	WT_Control	4565	2	3184601	3184800	0	0	0							1	1
G3__gsnor_Heat__CHH__hyper__4566	G3	gsnor-ko	Heat	gsnor_Heat	CHH	hyper	WT_Control	4566	2	3185201	3185400	0	0	0							1	1
G3__gsnor_Heat__CHH__hyper__4567	G3	gsnor-ko	Heat	gsnor_Heat	CHH	hyper	WT_Control	4567	2	3185251	3185450	0	0	0							1	1
G3__gsnor_Heat__CHH__hyper__4568	G3	gsnor-ko	Heat	gsnor_Heat	CHH	hyper	WT_Control	4568	2	3185301	3185500	0	0	0							1	1
G3__gsnor_Heat__CHH__hyper__4569	G3	gsnor-ko	Heat	gsnor_Heat	CHH	hyper	WT_Control	4569	2	3185351	3185550	0	0	0							1	1
G3__gsnor_Heat__CHH__hyper__4570	G3	gsnor-ko	Heat	gsnor_Heat	CHH	hyper	WT_Control	4570	2	3185401	3185600	0	0	0							1	1
G3__gsnor_Heat__CHH__hyper__4571	G3	gsnor-ko	Heat	gsnor_Heat	CHH	hyper	WT_Control	4571	2	3185451	3185650	0	0	0							1	1
G3__gsnor_Heat__CHH__hyper__4572	G3	gsnor-ko	Heat	gsnor_Heat	CHH	hyper	WT_Control	4572	2	3187751	3187950	0	0	0							1	1
G3__gsnor_Heat__CHH__hyper__4573	G3	gsnor-ko	Heat	gsnor_Heat	CHH	hyper	WT_Control	4573	2	3187801	3188000	0	0	0							1	1
G3__gsnor_Heat__CHH__hyper__4574	G3	gsnor-ko	Heat	gsnor_Heat	CHH	hyper	WT_Control	4574	2	3195351	3195550	0	0	0							1	1
G3__gsnor_Heat__CHH__hyper__4575	G3	gsnor-ko	Heat	gsnor_Heat	CHH	hyper	WT_Control	4575	2	3200251	3200450	0	0	0							1	1
G3__gsnor_Heat__CHH__hyper__4576	G3	gsnor-ko	Heat	gsnor_Heat	CHH	hyper	WT_Control	4576	2	3202851	3203050	0	0	0							1	1
G3__gsnor_Heat__CHH__hyper__4577	G3	gsnor-ko	Heat	gsnor_Heat	CHH	hyper	WT_Control	4577	2	3203101	3203300	0	0	0							1	1
G3__gsnor_Heat__CHH__hyper__4578	G3	gsnor-ko	Heat	gsnor_Heat	CHH	hyper	WT_Control	4578	2	3204201	3204400	0	0	0							1	1
G3__gsnor_Heat__CHH__hyper__4579	G3	gsnor-ko	Heat	gsnor_Heat	CHH	hyper	WT_Control	4579	2	3204251	3204450	0	0	0							1	1
G3__gsnor_Heat__CHH__hyper__4580	G3	gsnor-ko	Heat	gsnor_Heat	CHH	hyper	WT_Control	4580	2	3204851	3205050	0	0	0							1	1
G3__gsnor_Heat__CHH__hyper__4581	G3	gsnor-ko	Heat	gsnor_Heat	CHH	hyper	WT_Control	4581	2	3205001	3205200	0	0	0							1	1
G3__gsnor_Heat__CHH__hyper__4582	G3	gsnor-ko	Heat	gsnor_Heat	CHH	hyper	WT_Control	4582	2	3205051	3205250	0	0	0							1	1
G3__gsnor_Heat__CHH__hyper__4583	G3	gsnor-ko	Heat	gsnor_Heat	CHH	hyper	WT_Control	4583	2	3205101	3205300	0	0	0							1	1
G3__gsnor_Heat__CHH__hyper__4584	G3	gsnor-ko	Heat	gsnor_Heat	CHH	hyper	WT_Control	4584	2	3205151	3205350	0	0	0							1	1
G3__gsnor_Heat__CHH__hyper__4585	G3	gsnor-ko	Heat	gsnor_Heat	CHH	hyper	WT_Control	4585	2	3205201	3205400	0	0	0							1	1
G3__gsnor_Heat__CHH__hyper__4586	G3	gsnor-ko	Heat	gsnor_Heat	CHH	hyper	WT_Control	4586	2	3205451	3205650	0	0	0							1	1
G3__gsnor_Heat__CHH__hyper__4587	G3	gsnor-ko	Heat	gsnor_Heat	CHH	hyper	WT_Control	4587	2	3206351	3206550	0	0	0							1	1
G3__gsnor_Heat__CHH__hyper__4588	G3	gsnor-ko	Heat	gsnor_Heat	CHH	hyper	WT_Control	4588	2	3207101	3207300	0	0	0							1	1
G3__gsnor_Heat__CHH__hyper__4589	G3	gsnor-ko	Heat	gsnor_Heat	CHH	hyper	WT_Control	4589	2	3207151	3207350	0	0	0							1	1
G3__gsnor_Heat__CHH__hyper__4590	G3	gsnor-ko	Heat	gsnor_Heat	CHH	hyper	WT_Control	4590	2	3208151	3208350	0	0	0							1	1
G3__gsnor_Heat__CHH__hyper__4591	G3	gsnor-ko	Heat	gsnor_Heat	CHH	hyper	WT_Control	4591	2	3208201	3208400	0	0	0							1	1
G3__gsnor_Heat__CHH__hyper__4592	G3	gsnor-ko	Heat	gsnor_Heat	CHH	hyper	WT_Control	4592	2	3208251	3208450	0	0	0							1	1
G3__gsnor_Heat__CHH__hyper__4593	G3	gsnor-ko	Heat	gsnor_Heat	CHH	hyper	WT_Control	4593	2	3209151	3209350	0	0	0							1	1
G3__gsnor_Heat__CHH__hyper__4594	G3	gsnor-ko	Heat	gsnor_Heat	CHH	hyper	WT_Control	4594	2	3209801	3210000	0	0	0							1	1
G3__gsnor_Heat__CHH__hyper__4595	G3	gsnor-ko	Heat	gsnor_Heat	CHH	hyper	WT_Control	4595	2	3209851	3210050	0	0	0							1	1
G3__gsnor_Heat__CHH__hyper__4596	G3	gsnor-ko	Heat	gsnor_Heat	CHH	hyper	WT_Control	4596	2	3211001	3211200	0	0	0							1	1
G3__gsnor_Heat__CHH__hyper__4597	G3	gsnor-ko	Heat	gsnor_Heat	CHH	hyper	WT_Control	4597	2	3211051	3211250	0	0	0							1	1
G3__gsnor_Heat__CHH__hyper__4598	G3	gsnor-ko	Heat	gsnor_Heat	CHH	hyper	WT_Control	4598	2	3215851	3216050	0	0	0							1	1
G3__gsnor_Heat__CHH__hyper__4599	G3	gsnor-ko	Heat	gsnor_Heat	CHH	hyper	WT_Control	4599	2	3222851	3223050	0	0	0							1	1
G3__gsnor_Heat__CHH__hyper__4600	G3	gsnor-ko	Heat	gsnor_Heat	CHH	hyper	WT_Control	4600	2	3222901	3223100	0	0	0							1	1
G3__gsnor_Heat__CHH__hyper__4601	G3	gsnor-ko	Heat	gsnor_Heat	CHH	hyper	WT_Control	4601	2	3223051	3223250	0	0	0							1	1
G3__gsnor_Heat__CHH__hyper__4602	G3	gsnor-ko	Heat	gsnor_Heat	CHH	hyper	WT_Control	4602	2	3224351	3224550	0	0	0							1	1
G3__gsnor_Heat__CHH__hyper__4603	G3	gsnor-ko	Heat	gsnor_Heat	CHH	hyper	WT_Control	4603	2	3226901	3227100	0	0	0							1	1
G3__gsnor_Heat__CHH__hyper__4604	G3	gsnor-ko	Heat	gsnor_Heat	CHH	hyper	WT_Control	4604	2	3233901	3234100	0	0	0							1	1
G3__gsnor_Heat__CHH__hyper__4605	G3	gsnor-ko	Heat	gsnor_Heat	CHH	hyper	WT_Control	4605	2	3234001	3234200	0	0	0							1	1
G3__gsnor_Heat__CHH__hyper__4606	G3	gsnor-ko	Heat	gsnor_Heat	CHH	hyper	WT_Control	4606	2	3237151	3237350	0	0	0							1	1
G3__gsnor_Heat__CHH__hyper__4607	G3	gsnor-ko	Heat	gsnor_Heat	CHH	hyper	WT_Control	4607	2	3237201	3237400	0	0	0							1	1
G3__gsnor_Heat__CHH__hyper__4608	G3	gsnor-ko	Heat	gsnor_Heat	CHH	hyper	WT_Control	4608	2	3237251	3237450	0	0	0							1	1
G3__gsnor_Heat__CHH__hyper__4609	G3	gsnor-ko	Heat	gsnor_Heat	CHH	hyper	WT_Control	4609	2	3237301	3237500	0	0	0							1	1
G3__gsnor_Heat__CHH__hyper__4610	G3	gsnor-ko	Heat	gsnor_Heat	CHH	hyper	WT_Control	4610	2	3237401	3237600	0	0	0							1	1
G3__gsnor_Heat__CHH__hyper__4611	G3	gsnor-ko	Heat	gsnor_Heat	CHH	hyper	WT_Control	4611	2	3246401	3246600	0	0	0							1	1
G3__gsnor_Heat__CHH__hyper__4612	G3	gsnor-ko	Heat	gsnor_Heat	CHH	hyper	WT_Control	4612	2	3246451	3246650	0	0	0							1	1
G3__gsnor_Heat__CHH__hyper__4613	G3	gsnor-ko	Heat	gsnor_Heat	CHH	hyper	WT_Control	4613	2	3249551	3249750	0	0	0							1	1
G3__gsnor_Heat__CHH__hyper__4614	G3	gsnor-ko	Heat	gsnor_Heat	CHH	hyper	WT_Control	4614	2	3257251	3257450	0	0	0							1	1
G3__gsnor_Heat__CHH__hyper__4615	G3	gsnor-ko	Heat	gsnor_Heat	CHH	hyper	WT_Control	4615	2	3258101	3258300	0	0	0							1	1
G3__gsnor_Heat__CHH__hyper__4616	G3	gsnor-ko	Heat	gsnor_Heat	CHH	hyper	WT_Control	4616	2	3258151	3258350	0	0	0							1	1
G3__gsnor_Heat__CHH__hyper__4617	G3	gsnor-ko	Heat	gsnor_Heat	CHH	hyper	WT_Control	4617	2	3273951	3274150	0	0	0							1	1
G3__gsnor_Heat__CHH__hyper__4618	G3	gsnor-ko	Heat	gsnor_Heat	CHH	hyper	WT_Control	4618	2	3274001	3274200	0	0	0							1	1
G3__gsnor_Heat__CHH__hyper__4619	G3	gsnor-ko	Heat	gsnor_Heat	CHH	hyper	WT_Control	4619	2	3285051	3285250	0	0	0							1	1
G3__gsnor_Heat__CHH__hyper__4620	G3	gsnor-ko	Heat	gsnor_Heat	CHH	hyper	WT_Control	4620	2	3285201	3285400	0	0	0							1	1
G3__gsnor_Heat__CHH__hyper__4621	G3	gsnor-ko	Heat	gsnor_Heat	CHH	hyper	WT_Control	4621	2	3285801	3286000	0	0	0							1	1
G3__gsnor_Heat__CHH__hyper__4622	G3	gsnor-ko	Heat	gsnor_Heat	CHH	hyper	WT_Control	4622	2	3285851	3286050	0	0	0							1	1
G3__gsnor_Heat__CHH__hyper__4623	G3	gsnor-ko	Heat	gsnor_Heat	CHH	hyper	WT_Control	4623	2	3303301	3303500	0	0	0							1	1
G3__gsnor_Heat__CHH__hyper__4624	G3	gsnor-ko	Heat	gsnor_Heat	CHH	hyper	WT_Control	4624	2	3326151	3326350	0	0	0							1	1
G3__gsnor_Heat__CHH__hyper__4625	G3	gsnor-ko	Heat	gsnor_Heat	CHH	hyper	WT_Control	4625	2	3343101	3343300	0	0	0							1	1
G3__gsnor_Heat__CHH__hyper__4626	G3	gsnor-ko	Heat	gsnor_Heat	CHH	hyper	WT_Control	4626	2	3347301	3347500	0	0	0							1	1
G3__gsnor_Heat__CHH__hyper__4627	G3	gsnor-ko	Heat	gsnor_Heat	CHH	hyper	WT_Control	4627	2	3353051	3353250	0	0	0							1	1
G3__gsnor_Heat__CHH__hyper__4628	G3	gsnor-ko	Heat	gsnor_Heat	CHH	hyper	WT_Control	4628	2	3359701	3359900	0	0	0							1	1
G3__gsnor_Heat__CHH__hyper__4629	G3	gsnor-ko	Heat	gsnor_Heat	CHH	hyper	WT_Control	4629	2	3405951	3406150	0	0	0							1	1
G3__gsnor_Heat__CHH__hyper__4630	G3	gsnor-ko	Heat	gsnor_Heat	CHH	hyper	WT_Control	4630	2	3424401	3424600	0	0	0							1	1
G3__gsnor_Heat__CHH__hyper__4631	G3	gsnor-ko	Heat	gsnor_Heat	CHH	hyper	WT_Control	4631	2	3436501	3436700	0	0	0							1	1
G3__gsnor_Heat__CHH__hyper__4632	G3	gsnor-ko	Heat	gsnor_Heat	CHH	hyper	WT_Control	4632	2	3436551	3436750	0	0	0							1	1
G3__gsnor_Heat__CHH__hyper__4633	G3	gsnor-ko	Heat	gsnor_Heat	CHH	hyper	WT_Control	4633	2	3447801	3448000	0	0	0							1	1
G3__gsnor_Heat__CHH__hyper__4634	G3	gsnor-ko	Heat	gsnor_Heat	CHH	hyper	WT_Control	4634	2	3453151	3453350	0	0	0							1	1
G3__gsnor_Heat__CHH__hyper__4635	G3	gsnor-ko	Heat	gsnor_Heat	CHH	hyper	WT_Control	4635	2	3454801	3455000	0	0	0							1	1
G3__gsnor_Heat__CHH__hyper__4636	G3	gsnor-ko	Heat	gsnor_Heat	CHH	hyper	WT_Control	4636	2	3459701	3459900	0	0	0							1	1
G3__gsnor_Heat__CHH__hyper__4637	G3	gsnor-ko	Heat	gsnor_Heat	CHH	hyper	WT_Control	4637	2	3462551	3462750	0	0	0							1	1
G3__gsnor_Heat__CHH__hyper__4638	G3	gsnor-ko	Heat	gsnor_Heat	CHH	hyper	WT_Control	4638	2	3477251	3477450	0	0	0							1	1
G3__gsnor_Heat__CHH__hyper__4639	G3	gsnor-ko	Heat	gsnor_Heat	CHH	hyper	WT_Control	4639	2	3477401	3477600	0	0	0							1	1
G3__gsnor_Heat__CHH__hyper__4640	G3	gsnor-ko	Heat	gsnor_Heat	CHH	hyper	WT_Control	4640	2	3506301	3506500	0	0	0							1	1
G3__gsnor_Heat__CHH__hyper__4641	G3	gsnor-ko	Heat	gsnor_Heat	CHH	hyper	WT_Control	4641	2	3513751	3513950	0	0	0							1	1
G3__gsnor_Heat__CHH__hyper__4642	G3	gsnor-ko	Heat	gsnor_Heat	CHH	hyper	WT_Control	4642	2	3517051	3517250	0	0	0							1	1
G3__gsnor_Heat__CHH__hyper__4643	G3	gsnor-ko	Heat	gsnor_Heat	CHH	hyper	WT_Control	4643	2	3517701	3517900	0	0	0							1	1
G3__gsnor_Heat__CHH__hyper__4644	G3	gsnor-ko	Heat	gsnor_Heat	CHH	hyper	WT_Control	4644	2	3517751	3517950	0	0	0							1	1
G3__gsnor_Heat__CHH__hyper__4645	G3	gsnor-ko	Heat	gsnor_Heat	CHH	hyper	WT_Control	4645	2	3517801	3518000	0	0	0							1	1
G3__gsnor_Heat__CHH__hyper__4646	G3	gsnor-ko	Heat	gsnor_Heat	CHH	hyper	WT_Control	4646	2	3518401	3518600	0	0	0							1	1
G3__gsnor_Heat__CHH__hyper__4647	G3	gsnor-ko	Heat	gsnor_Heat	CHH	hyper	WT_Control	4647	2	3518951	3519150	0	0	0							1	1
G3__gsnor_Heat__CHH__hyper__4648	G3	gsnor-ko	Heat	gsnor_Heat	CHH	hyper	WT_Control	4648	2	3519051	3519250	0	0	0							1	1
G3__gsnor_Heat__CHH__hyper__4649	G3	gsnor-ko	Heat	gsnor_Heat	CHH	hyper	WT_Control	4649	2	3519101	3519300	0	0	0							1	1
G3__gsnor_Heat__CHH__hyper__4650	G3	gsnor-ko	Heat	gsnor_Heat	CHH	hyper	WT_Control	4650	2	3522001	3522200	0	0	0							1	1
G3__gsnor_Heat__CHH__hyper__4651	G3	gsnor-ko	Heat	gsnor_Heat	CHH	hyper	WT_Control	4651	2	3522051	3522250	0	0	0							1	1
G3__gsnor_Heat__CHH__hyper__4652	G3	gsnor-ko	Heat	gsnor_Heat	CHH	hyper	WT_Control	4652	2	3522251	3522450	0	0	0							1	1
G3__gsnor_Heat__CHH__hyper__4653	G3	gsnor-ko	Heat	gsnor_Heat	CHH	hyper	WT_Control	4653	2	3522301	3522500	0	0	0							1	1
G3__gsnor_Heat__CHH__hyper__4654	G3	gsnor-ko	Heat	gsnor_Heat	CHH	hyper	WT_Control	4654	2	3522351	3522550	0	0	0							1	1
G3__gsnor_Heat__CHH__hyper__4655	G3	gsnor-ko	Heat	gsnor_Heat	CHH	hyper	WT_Control	4655	2	3528751	3528950	0	0	0							1	1
G3__gsnor_Heat__CHH__hyper__4656	G3	gsnor-ko	Heat	gsnor_Heat	CHH	hyper	WT_Control	4656	2	3528801	3529000	0	0	0							1	1
G3__gsnor_Heat__CHH__hyper__4657	G3	gsnor-ko	Heat	gsnor_Heat	CHH	hyper	WT_Control	4657	2	3529601	3529800	0	0	0							1	1
G3__gsnor_Heat__CHH__hyper__4658	G3	gsnor-ko	Heat	gsnor_Heat	CHH	hyper	WT_Control	4658	2	3529651	3529850	0	0	0							1	1
G3__gsnor_Heat__CHH__hyper__4659	G3	gsnor-ko	Heat	gsnor_Heat	CHH	hyper	WT_Control	4659	2	3531601	3531800	0	0	0							1	1
G3__gsnor_Heat__CHH__hyper__4660	G3	gsnor-ko	Heat	gsnor_Heat	CHH	hyper	WT_Control	4660	2	3533651	3533850	0	0	0							1	1
G3__gsnor_Heat__CHH__hyper__4661	G3	gsnor-ko	Heat	gsnor_Heat	CHH	hyper	WT_Control	4661	2	3533701	3533900	0	0	0							1	1
G3__gsnor_Heat__CHH__hyper__4662	G3	gsnor-ko	Heat	gsnor_Heat	CHH	hyper	WT_Control	4662	2	3536501	3536700	0	0	0							1	1
G3__gsnor_Heat__CHH__hyper__4663	G3	gsnor-ko	Heat	gsnor_Heat	CHH	hyper	WT_Control	4663	2	3536551	3536750	0	0	0							1	1
G3__gsnor_Heat__CHH__hyper__4664	G3	gsnor-ko	Heat	gsnor_Heat	CHH	hyper	WT_Control	4664	2	3536601	3536800	0	0	0							1	1
G3__gsnor_Heat__CHH__hyper__4665	G3	gsnor-ko	Heat	gsnor_Heat	CHH	hyper	WT_Control	4665	2	3536651	3536850	0	0	0							1	1
G3__gsnor_Heat__CHH__hyper__4666	G3	gsnor-ko	Heat	gsnor_Heat	CHH	hyper	WT_Control	4666	2	3536701	3536900	0	0	0							1	1
G3__gsnor_Heat__CHH__hyper__4667	G3	gsnor-ko	Heat	gsnor_Heat	CHH	hyper	WT_Control	4667	2	3537301	3537500	0	0	0							1	1
G3__gsnor_Heat__CHH__hyper__4668	G3	gsnor-ko	Heat	gsnor_Heat	CHH	hyper	WT_Control	4668	2	3547301	3547500	0	0	0							1	1
G3__gsnor_Heat__CHH__hyper__4669	G3	gsnor-ko	Heat	gsnor_Heat	CHH	hyper	WT_Control	4669	2	3547351	3547550	0	0	0							1	1
G3__gsnor_Heat__CHH__hyper__4670	G3	gsnor-ko	Heat	gsnor_Heat	CHH	hyper	WT_Control	4670	2	3553701	3553900	0	0	0							1	1
G3__gsnor_Heat__CHH__hyper__4671	G3	gsnor-ko	Heat	gsnor_Heat	CHH	hyper	WT_Control	4671	2	3554101	3554300	0	0	0							1	1
G3__gsnor_Heat__CHH__hyper__4672	G3	gsnor-ko	Heat	gsnor_Heat	CHH	hyper	WT_Control	4672	2	3554201	3554400	0	0	0							1	1
G3__gsnor_Heat__CHH__hyper__4673	G3	gsnor-ko	Heat	gsnor_Heat	CHH	hyper	WT_Control	4673	2	3554551	3554750	0	0	0							1	1
G3__gsnor_Heat__CHH__hyper__4674	G3	gsnor-ko	Heat	gsnor_Heat	CHH	hyper	WT_Control	4674	2	3559401	3559600	0	0	0							1	1
G3__gsnor_Heat__CHH__hyper__4675	G3	gsnor-ko	Heat	gsnor_Heat	CHH	hyper	WT_Control	4675	2	3561651	3561850	0	0	0							1	1
G3__gsnor_Heat__CHH__hyper__4676	G3	gsnor-ko	Heat	gsnor_Heat	CHH	hyper	WT_Control	4676	2	3561751	3561950	0	0	0							1	1
G3__gsnor_Heat__CHH__hyper__4677	G3	gsnor-ko	Heat	gsnor_Heat	CHH	hyper	WT_Control	4677	2	3562851	3563050	0	0	0							1	1
G3__gsnor_Heat__CHH__hyper__4678	G3	gsnor-ko	Heat	gsnor_Heat	CHH	hyper	WT_Control	4678	2	3562901	3563100	0	0	0							1	1
G3__gsnor_Heat__CHH__hyper__4679	G3	gsnor-ko	Heat	gsnor_Heat	CHH	hyper	WT_Control	4679	2	3566651	3566850	0	0	0							1	1
G3__gsnor_Heat__CHH__hyper__4680	G3	gsnor-ko	Heat	gsnor_Heat	CHH	hyper	WT_Control	4680	2	3566751	3566950	0	0	0							1	1
G3__gsnor_Heat__CHH__hyper__4681	G3	gsnor-ko	Heat	gsnor_Heat	CHH	hyper	WT_Control	4681	2	3566801	3567000	0	0	0							1	1
G3__gsnor_Heat__CHH__hyper__4682	G3	gsnor-ko	Heat	gsnor_Heat	CHH	hyper	WT_Control	4682	2	3573751	3573950	0	0	0							1	1
G3__gsnor_Heat__CHH__hyper__4683	G3	gsnor-ko	Heat	gsnor_Heat	CHH	hyper	WT_Control	4683	2	3573801	3574000	0	0	0							1	1
G3__gsnor_Heat__CHH__hyper__4684	G3	gsnor-ko	Heat	gsnor_Heat	CHH	hyper	WT_Control	4684	2	3575501	3575700	0	0	0							1	1
G3__gsnor_Heat__CHH__hyper__4685	G3	gsnor-ko	Heat	gsnor_Heat	CHH	hyper	WT_Control	4685	2	3576051	3576250	0	0	0							1	1
G3__gsnor_Heat__CHH__hyper__4686	G3	gsnor-ko	Heat	gsnor_Heat	CHH	hyper	WT_Control	4686	2	3576101	3576300	0	0	0							1	1
G3__gsnor_Heat__CHH__hyper__4687	G3	gsnor-ko	Heat	gsnor_Heat	CHH	hyper	WT_Control	4687	2	3576351	3576550	0	0	0							1	1
G3__gsnor_Heat__CHH__hyper__4688	G3	gsnor-ko	Heat	gsnor_Heat	CHH	hyper	WT_Control	4688	2	3576401	3576600	0	0	0							1	1
G3__gsnor_Heat__CHH__hyper__4689	G3	gsnor-ko	Heat	gsnor_Heat	CHH	hyper	WT_Control	4689	2	3576501	3576700	0	0	0							1	1
G3__gsnor_Heat__CHH__hyper__4690	G3	gsnor-ko	Heat	gsnor_Heat	CHH	hyper	WT_Control	4690	2	3576651	3576850	0	0	0							1	1
G3__gsnor_Heat__CHH__hyper__4691	G3	gsnor-ko	Heat	gsnor_Heat	CHH	hyper	WT_Control	4691	2	3576901	3577100	0	0	0							1	1
G3__gsnor_Heat__CHH__hyper__4692	G3	gsnor-ko	Heat	gsnor_Heat	CHH	hyper	WT_Control	4692	2	3576951	3577150	0	0	0							1	1
G3__gsnor_Heat__CHH__hyper__4693	G3	gsnor-ko	Heat	gsnor_Heat	CHH	hyper	WT_Control	4693	2	3577001	3577200	0	0	0							1	1
G3__gsnor_Heat__CHH__hyper__4694	G3	gsnor-ko	Heat	gsnor_Heat	CHH	hyper	WT_Control	4694	2	3577051	3577250	0	0	0							1	1
G3__gsnor_Heat__CHH__hyper__4695	G3	gsnor-ko	Heat	gsnor_Heat	CHH	hyper	WT_Control	4695	2	3577351	3577550	0	0	0							1	1
G3__gsnor_Heat__CHH__hyper__4696	G3	gsnor-ko	Heat	gsnor_Heat	CHH	hyper	WT_Control	4696	2	3577851	3578050	0	0	0							1	1
G3__gsnor_Heat__CHH__hyper__4697	G3	gsnor-ko	Heat	gsnor_Heat	CHH	hyper	WT_Control	4697	2	3578001	3578200	0	0	0							1	1
G3__gsnor_Heat__CHH__hyper__4698	G3	gsnor-ko	Heat	gsnor_Heat	CHH	hyper	WT_Control	4698	2	3579451	3579650	0	0	0							1	1
G3__gsnor_Heat__CHH__hyper__4699	G3	gsnor-ko	Heat	gsnor_Heat	CHH	hyper	WT_Control	4699	2	3579501	3579700	0	0	0							1	1
G3__gsnor_Heat__CHH__hyper__4700	G3	gsnor-ko	Heat	gsnor_Heat	CHH	hyper	WT_Control	4700	2	3579551	3579750	0	0	0							1	1
G3__gsnor_Heat__CHH__hyper__4701	G3	gsnor-ko	Heat	gsnor_Heat	CHH	hyper	WT_Control	4701	2	3585501	3585700	0	0	0							1	1
G3__gsnor_Heat__CHH__hyper__4702	G3	gsnor-ko	Heat	gsnor_Heat	CHH	hyper	WT_Control	4702	2	3585551	3585750	0	0	0							1	1
G3__gsnor_Heat__CHH__hyper__4703	G3	gsnor-ko	Heat	gsnor_Heat	CHH	hyper	WT_Control	4703	2	3585601	3585800	0	0	0							1	1
G3__gsnor_Heat__CHH__hyper__4704	G3	gsnor-ko	Heat	gsnor_Heat	CHH	hyper	WT_Control	4704	2	3585651	3585850	0	0	0							1	1
G3__gsnor_Heat__CHH__hyper__4705	G3	gsnor-ko	Heat	gsnor_Heat	CHH	hyper	WT_Control	4705	2	3586001	3586200	0	0	0							1	1
G3__gsnor_Heat__CHH__hyper__4706	G3	gsnor-ko	Heat	gsnor_Heat	CHH	hyper	WT_Control	4706	2	3587401	3587600	0	0	0							1	1
G3__gsnor_Heat__CHH__hyper__4707	G3	gsnor-ko	Heat	gsnor_Heat	CHH	hyper	WT_Control	4707	2	3590351	3590550	0	0	0							1	1
G3__gsnor_Heat__CHH__hyper__4708	G3	gsnor-ko	Heat	gsnor_Heat	CHH	hyper	WT_Control	4708	2	3592301	3592500	0	0	0							1	1
G3__gsnor_Heat__CHH__hyper__4709	G3	gsnor-ko	Heat	gsnor_Heat	CHH	hyper	WT_Control	4709	2	3595751	3595950	0	0	0							1	1
G3__gsnor_Heat__CHH__hyper__4710	G3	gsnor-ko	Heat	gsnor_Heat	CHH	hyper	WT_Control	4710	2	3596351	3596550	0	0	0							1	1
G3__gsnor_Heat__CHH__hyper__4711	G3	gsnor-ko	Heat	gsnor_Heat	CHH	hyper	WT_Control	4711	2	3596401	3596600	0	0	0							1	1
G3__gsnor_Heat__CHH__hyper__4712	G3	gsnor-ko	Heat	gsnor_Heat	CHH	hyper	WT_Control	4712	2	3596501	3596700	0	0	0							1	1
G3__gsnor_Heat__CHH__hyper__4713	G3	gsnor-ko	Heat	gsnor_Heat	CHH	hyper	WT_Control	4713	2	3596551	3596750	0	0	0							1	1
G3__gsnor_Heat__CHH__hyper__4714	G3	gsnor-ko	Heat	gsnor_Heat	CHH	hyper	WT_Control	4714	2	3598551	3598750	0	0	0							1	1
G3__gsnor_Heat__CHH__hyper__4715	G3	gsnor-ko	Heat	gsnor_Heat	CHH	hyper	WT_Control	4715	2	3601701	3601900	0	0	0							1	1
G3__gsnor_Heat__CHH__hyper__4716	G3	gsnor-ko	Heat	gsnor_Heat	CHH	hyper	WT_Control	4716	2	3601801	3602000	0	0	0							1	1
G3__gsnor_Heat__CHH__hyper__4717	G3	gsnor-ko	Heat	gsnor_Heat	CHH	hyper	WT_Control	4717	2	3602101	3602300	0	0	0							1	1
G3__gsnor_Heat__CHH__hyper__4718	G3	gsnor-ko	Heat	gsnor_Heat	CHH	hyper	WT_Control	4718	2	3603051	3603250	0	0	0							1	1
G3__gsnor_Heat__CHH__hyper__4719	G3	gsnor-ko	Heat	gsnor_Heat	CHH	hyper	WT_Control	4719	2	3603101	3603300	0	0	0							1	1
G3__gsnor_Heat__CHH__hyper__4720	G3	gsnor-ko	Heat	gsnor_Heat	CHH	hyper	WT_Control	4720	2	3603401	3603600	0	0	0							1	1
G3__gsnor_Heat__CHH__hyper__4721	G3	gsnor-ko	Heat	gsnor_Heat	CHH	hyper	WT_Control	4721	2	3606051	3606250	0	0	0							1	1
G3__gsnor_Heat__CHH__hyper__4722	G3	gsnor-ko	Heat	gsnor_Heat	CHH	hyper	WT_Control	4722	2	3606101	3606300	0	0	0							1	1
G3__gsnor_Heat__CHH__hyper__4723	G3	gsnor-ko	Heat	gsnor_Heat	CHH	hyper	WT_Control	4723	2	3606151	3606350	0	0	0							1	1
G3__gsnor_Heat__CHH__hyper__4724	G3	gsnor-ko	Heat	gsnor_Heat	CHH	hyper	WT_Control	4724	2	3607051	3607250	0	0	0							1	1
G3__gsnor_Heat__CHH__hyper__4725	G3	gsnor-ko	Heat	gsnor_Heat	CHH	hyper	WT_Control	4725	2	3607201	3607400	0	0	0							1	1
G3__gsnor_Heat__CHH__hyper__4726	G3	gsnor-ko	Heat	gsnor_Heat	CHH	hyper	WT_Control	4726	2	3607251	3607450	0	0	0							1	1
G3__gsnor_Heat__CHH__hyper__4727	G3	gsnor-ko	Heat	gsnor_Heat	CHH	hyper	WT_Control	4727	2	3609901	3610100	0	0	0							1	1
G3__gsnor_Heat__CHH__hyper__4728	G3	gsnor-ko	Heat	gsnor_Heat	CHH	hyper	WT_Control	4728	2	3610051	3610250	0	0	0							1	1
G3__gsnor_Heat__CHH__hyper__4729	G3	gsnor-ko	Heat	gsnor_Heat	CHH	hyper	WT_Control	4729	2	3610101	3610300	0	0	0							1	1
G3__gsnor_Heat__CHH__hyper__4730	G3	gsnor-ko	Heat	gsnor_Heat	CHH	hyper	WT_Control	4730	2	3610151	3610350	0	0	0							1	1
G3__gsnor_Heat__CHH__hyper__4731	G3	gsnor-ko	Heat	gsnor_Heat	CHH	hyper	WT_Control	4731	2	3610201	3610400	0	0	0							1	1
G3__gsnor_Heat__CHH__hyper__4732	G3	gsnor-ko	Heat	gsnor_Heat	CHH	hyper	WT_Control	4732	2	3610451	3610650	0	0	0							1	1
G3__gsnor_Heat__CHH__hyper__4733	G3	gsnor-ko	Heat	gsnor_Heat	CHH	hyper	WT_Control	4733	2	3614851	3615050	0	0	0							1	1
G3__gsnor_Heat__CHH__hyper__4734	G3	gsnor-ko	Heat	gsnor_Heat	CHH	hyper	WT_Control	4734	2	3614901	3615100	0	0	0							1	1
G3__gsnor_Heat__CHH__hyper__4735	G3	gsnor-ko	Heat	gsnor_Heat	CHH	hyper	WT_Control	4735	2	3615301	3615500	0	0	0							1	1
G3__gsnor_Heat__CHH__hyper__4736	G3	gsnor-ko	Heat	gsnor_Heat	CHH	hyper	WT_Control	4736	2	3615351	3615550	0	0	0							1	1
G3__gsnor_Heat__CHH__hyper__4737	G3	gsnor-ko	Heat	gsnor_Heat	CHH	hyper	WT_Control	4737	2	3615401	3615600	0	0	0							1	1
G3__gsnor_Heat__CHH__hyper__4738	G3	gsnor-ko	Heat	gsnor_Heat	CHH	hyper	WT_Control	4738	2	3615451	3615650	0	0	0							1	1
G3__gsnor_Heat__CHH__hyper__4739	G3	gsnor-ko	Heat	gsnor_Heat	CHH	hyper	WT_Control	4739	2	3616301	3616500	0	0	0							1	1
G3__gsnor_Heat__CHH__hyper__4740	G3	gsnor-ko	Heat	gsnor_Heat	CHH	hyper	WT_Control	4740	2	3616351	3616550	0	0	0							1	1
G3__gsnor_Heat__CHH__hyper__4741	G3	gsnor-ko	Heat	gsnor_Heat	CHH	hyper	WT_Control	4741	2	3616401	3616600	0	0	0							1	1
G3__gsnor_Heat__CHH__hyper__4742	G3	gsnor-ko	Heat	gsnor_Heat	CHH	hyper	WT_Control	4742	2	3616501	3616700	0	0	0							1	1
G3__gsnor_Heat__CHH__hyper__4743	G3	gsnor-ko	Heat	gsnor_Heat	CHH	hyper	WT_Control	4743	2	3616551	3616750	0	0	0							1	1
G3__gsnor_Heat__CHH__hyper__4744	G3	gsnor-ko	Heat	gsnor_Heat	CHH	hyper	WT_Control	4744	2	3616601	3616800	0	0	0							1	1
G3__gsnor_Heat__CHH__hyper__4745	G3	gsnor-ko	Heat	gsnor_Heat	CHH	hyper	WT_Control	4745	2	3617251	3617450	0	0	0							1	1
G3__gsnor_Heat__CHH__hyper__4746	G3	gsnor-ko	Heat	gsnor_Heat	CHH	hyper	WT_Control	4746	2	3617901	3618100	0	0	0							1	1
G3__gsnor_Heat__CHH__hyper__4747	G3	gsnor-ko	Heat	gsnor_Heat	CHH	hyper	WT_Control	4747	2	3617951	3618150	0	0	0							1	1
G3__gsnor_Heat__CHH__hyper__4748	G3	gsnor-ko	Heat	gsnor_Heat	CHH	hyper	WT_Control	4748	2	3618001	3618200	0	0	0							1	1
G3__gsnor_Heat__CHH__hyper__4749	G3	gsnor-ko	Heat	gsnor_Heat	CHH	hyper	WT_Control	4749	2	3618051	3618250	0	0	0							1	1
G3__gsnor_Heat__CHH__hyper__4750	G3	gsnor-ko	Heat	gsnor_Heat	CHH	hyper	WT_Control	4750	2	3618801	3619000	0	0	0							1	1
G3__gsnor_Heat__CHH__hyper__4751	G3	gsnor-ko	Heat	gsnor_Heat	CHH	hyper	WT_Control	4751	2	3618901	3619100	0	0	0							1	1
G3__gsnor_Heat__CHH__hyper__4752	G3	gsnor-ko	Heat	gsnor_Heat	CHH	hyper	WT_Control	4752	2	3618951	3619150	0	0	0							1	1
G3__gsnor_Heat__CHH__hyper__4753	G3	gsnor-ko	Heat	gsnor_Heat	CHH	hyper	WT_Control	4753	2	3619001	3619200	0	0	0							1	1
G3__gsnor_Heat__CHH__hyper__4754	G3	gsnor-ko	Heat	gsnor_Heat	CHH	hyper	WT_Control	4754	2	3619101	3619300	0	0	0							1	1
G3__gsnor_Heat__CHH__hyper__4755	G3	gsnor-ko	Heat	gsnor_Heat	CHH	hyper	WT_Control	4755	2	3619151	3619350	0	0	0							1	1
G3__gsnor_Heat__CHH__hyper__4756	G3	gsnor-ko	Heat	gsnor_Heat	CHH	hyper	WT_Control	4756	2	3619201	3619400	0	0	0							1	1
G3__gsnor_Heat__CHH__hyper__4757	G3	gsnor-ko	Heat	gsnor_Heat	CHH	hyper	WT_Control	4757	2	3619251	3619450	0	0	0							1	1
G3__gsnor_Heat__CHH__hyper__4758	G3	gsnor-ko	Heat	gsnor_Heat	CHH	hyper	WT_Control	4758	2	3619351	3619550	0	0	0							1	1
G3__gsnor_Heat__CHH__hyper__4759	G3	gsnor-ko	Heat	gsnor_Heat	CHH	hyper	WT_Control	4759	2	3619551	3619750	0	0	0							1	1
G3__gsnor_Heat__CHH__hyper__4760	G3	gsnor-ko	Heat	gsnor_Heat	CHH	hyper	WT_Control	4760	2	3619601	3619800	0	0	0							1	1
G3__gsnor_Heat__CHH__hyper__4761	G3	gsnor-ko	Heat	gsnor_Heat	CHH	hyper	WT_Control	4761	2	3619701	3619900	0	0	0							1	1
G3__gsnor_Heat__CHH__hyper__4762	G3	gsnor-ko	Heat	gsnor_Heat	CHH	hyper	WT_Control	4762	2	3619851	3620050	0	0	0							1	1
G3__gsnor_Heat__CHH__hyper__4763	G3	gsnor-ko	Heat	gsnor_Heat	CHH	hyper	WT_Control	4763	2	3619901	3620100	0	0	0							1	1
G3__gsnor_Heat__CHH__hyper__4764	G3	gsnor-ko	Heat	gsnor_Heat	CHH	hyper	WT_Control	4764	2	3619951	3620150	0	0	0							1	1
G3__gsnor_Heat__CHH__hyper__4765	G3	gsnor-ko	Heat	gsnor_Heat	CHH	hyper	WT_Control	4765	2	3620001	3620200	0	0	0							1	1
G3__gsnor_Heat__CHH__hyper__4766	G3	gsnor-ko	Heat	gsnor_Heat	CHH	hyper	WT_Control	4766	2	3620351	3620550	0	0	0							1	1
G3__gsnor_Heat__CHH__hyper__4767	G3	gsnor-ko	Heat	gsnor_Heat	CHH	hyper	WT_Control	4767	2	3620551	3620750	0	0	0							1	1
G3__gsnor_Heat__CHH__hyper__4768	G3	gsnor-ko	Heat	gsnor_Heat	CHH	hyper	WT_Control	4768	2	3620751	3620950	0	0	0							1	1
G3__gsnor_Heat__CHH__hyper__4769	G3	gsnor-ko	Heat	gsnor_Heat	CHH	hyper	WT_Control	4769	2	3621101	3621300	0	0	0							1	1
G3__gsnor_Heat__CHH__hyper__4770	G3	gsnor-ko	Heat	gsnor_Heat	CHH	hyper	WT_Control	4770	2	3621401	3621600	0	0	0							1	1
G3__gsnor_Heat__CHH__hyper__4771	G3	gsnor-ko	Heat	gsnor_Heat	CHH	hyper	WT_Control	4771	2	3621651	3621850	0	0	0							1	1
G3__gsnor_Heat__CHH__hyper__4772	G3	gsnor-ko	Heat	gsnor_Heat	CHH	hyper	WT_Control	4772	2	3621751	3621950	0	0	0							1	1
G3__gsnor_Heat__CHH__hyper__4773	G3	gsnor-ko	Heat	gsnor_Heat	CHH	hyper	WT_Control	4773	2	3621801	3622000	0	0	0							1	1
G3__gsnor_Heat__CHH__hyper__4774	G3	gsnor-ko	Heat	gsnor_Heat	CHH	hyper	WT_Control	4774	2	3621851	3622050	0	0	0							1	1
G3__gsnor_Heat__CHH__hyper__4775	G3	gsnor-ko	Heat	gsnor_Heat	CHH	hyper	WT_Control	4775	2	3621951	3622150	0	0	0							1	1
G3__gsnor_Heat__CHH__hyper__4776	G3	gsnor-ko	Heat	gsnor_Heat	CHH	hyper	WT_Control	4776	2	3622451	3622650	0	0	0							1	1
G3__gsnor_Heat__CHH__hyper__4777	G3	gsnor-ko	Heat	gsnor_Heat	CHH	hyper	WT_Control	4777	2	3622501	3622700	0	0	0							1	1
G3__gsnor_Heat__CHH__hyper__4778	G3	gsnor-ko	Heat	gsnor_Heat	CHH	hyper	WT_Control	4778	2	3622551	3622750	0	0	0							1	1
G3__gsnor_Heat__CHH__hyper__4779	G3	gsnor-ko	Heat	gsnor_Heat	CHH	hyper	WT_Control	4779	2	3622601	3622800	0	0	0							1	1
G3__gsnor_Heat__CHH__hyper__4780	G3	gsnor-ko	Heat	gsnor_Heat	CHH	hyper	WT_Control	4780	2	3622651	3622850	0	0	0							1	1
G3__gsnor_Heat__CHH__hyper__4781	G3	gsnor-ko	Heat	gsnor_Heat	CHH	hyper	WT_Control	4781	2	3622751	3622950	0	0	0							1	1
G3__gsnor_Heat__CHH__hyper__4782	G3	gsnor-ko	Heat	gsnor_Heat	CHH	hyper	WT_Control	4782	2	3623051	3623250	0	0	0							1	1
G3__gsnor_Heat__CHH__hyper__4783	G3	gsnor-ko	Heat	gsnor_Heat	CHH	hyper	WT_Control	4783	2	3623101	3623300	0	0	0							1	1
G3__gsnor_Heat__CHH__hyper__4784	G3	gsnor-ko	Heat	gsnor_Heat	CHH	hyper	WT_Control	4784	2	3623151	3623350	0	0	0							1	1
G3__gsnor_Heat__CHH__hyper__4785	G3	gsnor-ko	Heat	gsnor_Heat	CHH	hyper	WT_Control	4785	2	3623201	3623400	0	0	0							1	1
G3__gsnor_Heat__CHH__hyper__4786	G3	gsnor-ko	Heat	gsnor_Heat	CHH	hyper	WT_Control	4786	2	3623251	3623450	0	0	0							1	1
G3__gsnor_Heat__CHH__hyper__4787	G3	gsnor-ko	Heat	gsnor_Heat	CHH	hyper	WT_Control	4787	2	3623701	3623900	0	0	0							1	1
G3__gsnor_Heat__CHH__hyper__4788	G3	gsnor-ko	Heat	gsnor_Heat	CHH	hyper	WT_Control	4788	2	3623751	3623950	0	0	0							1	1
G3__gsnor_Heat__CHH__hyper__4789	G3	gsnor-ko	Heat	gsnor_Heat	CHH	hyper	WT_Control	4789	2	3623801	3624000	0	0	0							1	1
G3__gsnor_Heat__CHH__hyper__4790	G3	gsnor-ko	Heat	gsnor_Heat	CHH	hyper	WT_Control	4790	2	3623851	3624050	0	0	0							1	1
G3__gsnor_Heat__CHH__hyper__4791	G3	gsnor-ko	Heat	gsnor_Heat	CHH	hyper	WT_Control	4791	2	3624451	3624650	0	0	0							1	1
G3__gsnor_Heat__CHH__hyper__4792	G3	gsnor-ko	Heat	gsnor_Heat	CHH	hyper	WT_Control	4792	2	3624551	3624750	0	0	0							1	1
G3__gsnor_Heat__CHH__hyper__4793	G3	gsnor-ko	Heat	gsnor_Heat	CHH	hyper	WT_Control	4793	2	3625701	3625900	0	0	0							1	1
G3__gsnor_Heat__CHH__hyper__4794	G3	gsnor-ko	Heat	gsnor_Heat	CHH	hyper	WT_Control	4794	2	3625751	3625950	0	0	0							1	1
G3__gsnor_Heat__CHH__hyper__4795	G3	gsnor-ko	Heat	gsnor_Heat	CHH	hyper	WT_Control	4795	2	3625851	3626050	0	0	0							1	1
G3__gsnor_Heat__CHH__hyper__4796	G3	gsnor-ko	Heat	gsnor_Heat	CHH	hyper	WT_Control	4796	2	3625901	3626100	0	0	0							1	1
G3__gsnor_Heat__CHH__hyper__4797	G3	gsnor-ko	Heat	gsnor_Heat	CHH	hyper	WT_Control	4797	2	3626051	3626250	0	0	0							1	1
G3__gsnor_Heat__CHH__hyper__4798	G3	gsnor-ko	Heat	gsnor_Heat	CHH	hyper	WT_Control	4798	2	3626101	3626300	0	0	0							1	1
G3__gsnor_Heat__CHH__hyper__4799	G3	gsnor-ko	Heat	gsnor_Heat	CHH	hyper	WT_Control	4799	2	3626701	3626900	0	0	0							1	1
G3__gsnor_Heat__CHH__hyper__4800	G3	gsnor-ko	Heat	gsnor_Heat	CHH	hyper	WT_Control	4800	2	3626751	3626950	0	0	0							1	1
G3__gsnor_Heat__CHH__hyper__4801	G3	gsnor-ko	Heat	gsnor_Heat	CHH	hyper	WT_Control	4801	2	3626801	3627000	0	0	0							1	1
G3__gsnor_Heat__CHH__hyper__4802	G3	gsnor-ko	Heat	gsnor_Heat	CHH	hyper	WT_Control	4802	2	3626951	3627150	0	0	0							1	1
G3__gsnor_Heat__CHH__hyper__4803	G3	gsnor-ko	Heat	gsnor_Heat	CHH	hyper	WT_Control	4803	2	3627051	3627250	0	0	0							1	1
G3__gsnor_Heat__CHH__hyper__4804	G3	gsnor-ko	Heat	gsnor_Heat	CHH	hyper	WT_Control	4804	2	3627301	3627500	0	0	0							1	1
G3__gsnor_Heat__CHH__hyper__4805	G3	gsnor-ko	Heat	gsnor_Heat	CHH	hyper	WT_Control	4805	2	3627351	3627550	0	0	0							1	1
G3__gsnor_Heat__CHH__hyper__4806	G3	gsnor-ko	Heat	gsnor_Heat	CHH	hyper	WT_Control	4806	2	3627501	3627700	0	0	0							1	1
G3__gsnor_Heat__CHH__hyper__4807	G3	gsnor-ko	Heat	gsnor_Heat	CHH	hyper	WT_Control	4807	2	3627701	3627900	0	0	0							1	1
G3__gsnor_Heat__CHH__hyper__4808	G3	gsnor-ko	Heat	gsnor_Heat	CHH	hyper	WT_Control	4808	2	3627751	3627950	0	0	0							1	1
G3__gsnor_Heat__CHH__hyper__4809	G3	gsnor-ko	Heat	gsnor_Heat	CHH	hyper	WT_Control	4809	2	3627801	3628000	0	0	0							1	1
G3__gsnor_Heat__CHH__hyper__4810	G3	gsnor-ko	Heat	gsnor_Heat	CHH	hyper	WT_Control	4810	2	3628101	3628300	0	0	0							1	1
G3__gsnor_Heat__CHH__hyper__4811	G3	gsnor-ko	Heat	gsnor_Heat	CHH	hyper	WT_Control	4811	2	3629951	3630150	0	0	0							1	1
G3__gsnor_Heat__CHH__hyper__4812	G3	gsnor-ko	Heat	gsnor_Heat	CHH	hyper	WT_Control	4812	2	3630001	3630200	0	0	0							1	1
G3__gsnor_Heat__CHH__hyper__4813	G3	gsnor-ko	Heat	gsnor_Heat	CHH	hyper	WT_Control	4813	2	3630051	3630250	0	0	0							1	1
G3__gsnor_Heat__CHH__hyper__4814	G3	gsnor-ko	Heat	gsnor_Heat	CHH	hyper	WT_Control	4814	2	3630101	3630300	0	0	0							1	1
G3__gsnor_Heat__CHH__hyper__4815	G3	gsnor-ko	Heat	gsnor_Heat	CHH	hyper	WT_Control	4815	2	3635801	3636000	0	0	0							1	1
G3__gsnor_Heat__CHH__hyper__4816	G3	gsnor-ko	Heat	gsnor_Heat	CHH	hyper	WT_Control	4816	2	3635851	3636050	0	0	0							1	1
G3__gsnor_Heat__CHH__hyper__4817	G3	gsnor-ko	Heat	gsnor_Heat	CHH	hyper	WT_Control	4817	2	3635901	3636100	0	0	0							1	1
G3__gsnor_Heat__CHH__hyper__4818	G3	gsnor-ko	Heat	gsnor_Heat	CHH	hyper	WT_Control	4818	2	3635951	3636150	0	0	0							1	1
G3__gsnor_Heat__CHH__hyper__4819	G3	gsnor-ko	Heat	gsnor_Heat	CHH	hyper	WT_Control	4819	2	3645651	3645850	0	0	0							1	1
G3__gsnor_Heat__CHH__hyper__4820	G3	gsnor-ko	Heat	gsnor_Heat	CHH	hyper	WT_Control	4820	2	3645701	3645900	0	0	0							1	1
G3__gsnor_Heat__CHH__hyper__4821	G3	gsnor-ko	Heat	gsnor_Heat	CHH	hyper	WT_Control	4821	2	3647851	3648050	0	0	0							1	1
G3__gsnor_Heat__CHH__hyper__4822	G3	gsnor-ko	Heat	gsnor_Heat	CHH	hyper	WT_Control	4822	2	3649051	3649250	0	0	0							1	1
G3__gsnor_Heat__CHH__hyper__4823	G3	gsnor-ko	Heat	gsnor_Heat	CHH	hyper	WT_Control	4823	2	3649101	3649300	0	0	0							1	1
G3__gsnor_Heat__CHH__hyper__4824	G3	gsnor-ko	Heat	gsnor_Heat	CHH	hyper	WT_Control	4824	2	3649501	3649700	0	0	0							1	1
G3__gsnor_Heat__CHH__hyper__4825	G3	gsnor-ko	Heat	gsnor_Heat	CHH	hyper	WT_Control	4825	2	3649851	3650050	0	0	0							1	1
G3__gsnor_Heat__CHH__hyper__4826	G3	gsnor-ko	Heat	gsnor_Heat	CHH	hyper	WT_Control	4826	2	3649901	3650100	0	0	0							1	1
G3__gsnor_Heat__CHH__hyper__4827	G3	gsnor-ko	Heat	gsnor_Heat	CHH	hyper	WT_Control	4827	2	3649951	3650150	0	0	0							1	1
G3__gsnor_Heat__CHH__hyper__4828	G3	gsnor-ko	Heat	gsnor_Heat	CHH	hyper	WT_Control	4828	2	3650001	3650200	0	0	0							1	1
G3__gsnor_Heat__CHH__hyper__4829	G3	gsnor-ko	Heat	gsnor_Heat	CHH	hyper	WT_Control	4829	2	3650051	3650250	0	0	0							1	1
G3__gsnor_Heat__CHH__hyper__4830	G3	gsnor-ko	Heat	gsnor_Heat	CHH	hyper	WT_Control	4830	2	3650101	3650300	0	0	0							1	1
G3__gsnor_Heat__CHH__hyper__4831	G3	gsnor-ko	Heat	gsnor_Heat	CHH	hyper	WT_Control	4831	2	3650151	3650350	0	0	0							1	1
G3__gsnor_Heat__CHH__hyper__4832	G3	gsnor-ko	Heat	gsnor_Heat	CHH	hyper	WT_Control	4832	2	3650751	3650950	0	0	0							1	1
G3__gsnor_Heat__CHH__hyper__4833	G3	gsnor-ko	Heat	gsnor_Heat	CHH	hyper	WT_Control	4833	2	3658951	3659150	0	0	0							1	1
G3__gsnor_Heat__CHH__hyper__4834	G3	gsnor-ko	Heat	gsnor_Heat	CHH	hyper	WT_Control	4834	2	3659401	3659600	0	0	0							1	1
G3__gsnor_Heat__CHH__hyper__4835	G3	gsnor-ko	Heat	gsnor_Heat	CHH	hyper	WT_Control	4835	2	3659451	3659650	0	0	0							1	1
G3__gsnor_Heat__CHH__hyper__4836	G3	gsnor-ko	Heat	gsnor_Heat	CHH	hyper	WT_Control	4836	2	3659751	3659950	0	0	0							1	1
G3__gsnor_Heat__CHH__hyper__4837	G3	gsnor-ko	Heat	gsnor_Heat	CHH	hyper	WT_Control	4837	2	3660051	3660250	0	0	0							1	1
G3__gsnor_Heat__CHH__hyper__4838	G3	gsnor-ko	Heat	gsnor_Heat	CHH	hyper	WT_Control	4838	2	3660101	3660300	0	0	0							1	1
G3__gsnor_Heat__CHH__hyper__4839	G3	gsnor-ko	Heat	gsnor_Heat	CHH	hyper	WT_Control	4839	2	3660151	3660350	0	0	0							1	1
G3__gsnor_Heat__CHH__hyper__4840	G3	gsnor-ko	Heat	gsnor_Heat	CHH	hyper	WT_Control	4840	2	3660751	3660950	0	0	0							1	1
G3__gsnor_Heat__CHH__hyper__4841	G3	gsnor-ko	Heat	gsnor_Heat	CHH	hyper	WT_Control	4841	2	3676001	3676200	0	0	0							1	1
G3__gsnor_Heat__CHH__hyper__4842	G3	gsnor-ko	Heat	gsnor_Heat	CHH	hyper	WT_Control	4842	2	3676051	3676250	0	0	0							1	1
G3__gsnor_Heat__CHH__hyper__4843	G3	gsnor-ko	Heat	gsnor_Heat	CHH	hyper	WT_Control	4843	2	3676151	3676350	0	0	0							1	1
G3__gsnor_Heat__CHH__hyper__4844	G3	gsnor-ko	Heat	gsnor_Heat	CHH	hyper	WT_Control	4844	2	3676201	3676400	0	0	0							1	1
G3__gsnor_Heat__CHH__hyper__4845	G3	gsnor-ko	Heat	gsnor_Heat	CHH	hyper	WT_Control	4845	2	3676251	3676450	0	0	0							1	1
G3__gsnor_Heat__CHH__hyper__4846	G3	gsnor-ko	Heat	gsnor_Heat	CHH	hyper	WT_Control	4846	2	3676301	3676500	0	0	0							1	1
G3__gsnor_Heat__CHH__hyper__4847	G3	gsnor-ko	Heat	gsnor_Heat	CHH	hyper	WT_Control	4847	2	3676701	3676900	0	0	0							1	1
G3__gsnor_Heat__CHH__hyper__4848	G3	gsnor-ko	Heat	gsnor_Heat	CHH	hyper	WT_Control	4848	2	3676801	3677000	0	0	0							1	1
G3__gsnor_Heat__CHH__hyper__4849	G3	gsnor-ko	Heat	gsnor_Heat	CHH	hyper	WT_Control	4849	2	3676851	3677050	0	0	0							1	1
G3__gsnor_Heat__CHH__hyper__4850	G3	gsnor-ko	Heat	gsnor_Heat	CHH	hyper	WT_Control	4850	2	3686551	3686750	0	0	0							1	1
G3__gsnor_Heat__CHH__hyper__4851	G3	gsnor-ko	Heat	gsnor_Heat	CHH	hyper	WT_Control	4851	2	3686601	3686800	0	0	0							1	1
G3__gsnor_Heat__CHH__hyper__4852	G3	gsnor-ko	Heat	gsnor_Heat	CHH	hyper	WT_Control	4852	2	3691451	3691650	0	0	0							1	1
G3__gsnor_Heat__CHH__hyper__4853	G3	gsnor-ko	Heat	gsnor_Heat	CHH	hyper	WT_Control	4853	2	3692001	3692200	0	0	0							1	1
G3__gsnor_Heat__CHH__hyper__4854	G3	gsnor-ko	Heat	gsnor_Heat	CHH	hyper	WT_Control	4854	2	3700701	3700900	0	0	0							1	1
G3__gsnor_Heat__CHH__hyper__4855	G3	gsnor-ko	Heat	gsnor_Heat	CHH	hyper	WT_Control	4855	2	3700751	3700950	0	0	0							1	1
G3__gsnor_Heat__CHH__hyper__4856	G3	gsnor-ko	Heat	gsnor_Heat	CHH	hyper	WT_Control	4856	2	3700851	3701050	0	0	0							1	1
G3__gsnor_Heat__CHH__hyper__4857	G3	gsnor-ko	Heat	gsnor_Heat	CHH	hyper	WT_Control	4857	2	3700901	3701100	0	0	0							1	1
G3__gsnor_Heat__CHH__hyper__4858	G3	gsnor-ko	Heat	gsnor_Heat	CHH	hyper	WT_Control	4858	2	3701901	3702100	0	0	0							1	1
G3__gsnor_Heat__CHH__hyper__4859	G3	gsnor-ko	Heat	gsnor_Heat	CHH	hyper	WT_Control	4859	2	3701951	3702150	0	0	0							1	1
G3__gsnor_Heat__CHH__hyper__4860	G3	gsnor-ko	Heat	gsnor_Heat	CHH	hyper	WT_Control	4860	2	3702001	3702200	0	0	0							1	1
G3__gsnor_Heat__CHH__hyper__4861	G3	gsnor-ko	Heat	gsnor_Heat	CHH	hyper	WT_Control	4861	2	3702051	3702250	0	0	0							1	1
G3__gsnor_Heat__CHH__hyper__4862	G3	gsnor-ko	Heat	gsnor_Heat	CHH	hyper	WT_Control	4862	2	3702401	3702600	0	0	0							1	1
G3__gsnor_Heat__CHH__hyper__4863	G3	gsnor-ko	Heat	gsnor_Heat	CHH	hyper	WT_Control	4863	2	3702451	3702650	0	0	0							1	1
G3__gsnor_Heat__CHH__hyper__4864	G3	gsnor-ko	Heat	gsnor_Heat	CHH	hyper	WT_Control	4864	2	3702501	3702700	0	0	0							1	1
G3__gsnor_Heat__CHH__hyper__4865	G3	gsnor-ko	Heat	gsnor_Heat	CHH	hyper	WT_Control	4865	2	3702551	3702750	0	0	0							1	1
G3__gsnor_Heat__CHH__hyper__4866	G3	gsnor-ko	Heat	gsnor_Heat	CHH	hyper	WT_Control	4866	2	3702601	3702800	0	0	0							1	1
G3__gsnor_Heat__CHH__hyper__4867	G3	gsnor-ko	Heat	gsnor_Heat	CHH	hyper	WT_Control	4867	2	3702801	3703000	0	0	0							1	1
G3__gsnor_Heat__CHH__hyper__4868	G3	gsnor-ko	Heat	gsnor_Heat	CHH	hyper	WT_Control	4868	2	3702851	3703050	0	0	0							1	1
G3__gsnor_Heat__CHH__hyper__4869	G3	gsnor-ko	Heat	gsnor_Heat	CHH	hyper	WT_Control	4869	2	3703201	3703400	0	0	0							1	1
G3__gsnor_Heat__CHH__hyper__4870	G3	gsnor-ko	Heat	gsnor_Heat	CHH	hyper	WT_Control	4870	2	3705151	3705350	0	0	0							1	1
G3__gsnor_Heat__CHH__hyper__4871	G3	gsnor-ko	Heat	gsnor_Heat	CHH	hyper	WT_Control	4871	2	3705951	3706150	0	0	0							1	1
G3__gsnor_Heat__CHH__hyper__4872	G3	gsnor-ko	Heat	gsnor_Heat	CHH	hyper	WT_Control	4872	2	3706001	3706200	0	0	0							1	1
G3__gsnor_Heat__CHH__hyper__4873	G3	gsnor-ko	Heat	gsnor_Heat	CHH	hyper	WT_Control	4873	2	3707051	3707250	0	0	0							1	1
G3__gsnor_Heat__CHH__hyper__4874	G3	gsnor-ko	Heat	gsnor_Heat	CHH	hyper	WT_Control	4874	2	3707351	3707550	0	0	0							1	1
G3__gsnor_Heat__CHH__hyper__4875	G3	gsnor-ko	Heat	gsnor_Heat	CHH	hyper	WT_Control	4875	2	3707401	3707600	0	0	0							1	1
G3__gsnor_Heat__CHH__hyper__4876	G3	gsnor-ko	Heat	gsnor_Heat	CHH	hyper	WT_Control	4876	2	3707751	3707950	0	0	0							1	1
G3__gsnor_Heat__CHH__hyper__4877	G3	gsnor-ko	Heat	gsnor_Heat	CHH	hyper	WT_Control	4877	2	3707901	3708100	0	0	0							1	1
G3__gsnor_Heat__CHH__hyper__4878	G3	gsnor-ko	Heat	gsnor_Heat	CHH	hyper	WT_Control	4878	2	3710401	3710600	0	0	0							1	1
G3__gsnor_Heat__CHH__hyper__4879	G3	gsnor-ko	Heat	gsnor_Heat	CHH	hyper	WT_Control	4879	2	3711751	3711950	0	0	0							1	1
G3__gsnor_Heat__CHH__hyper__4880	G3	gsnor-ko	Heat	gsnor_Heat	CHH	hyper	WT_Control	4880	2	3711801	3712000	0	0	0							1	1
G3__gsnor_Heat__CHH__hyper__4881	G3	gsnor-ko	Heat	gsnor_Heat	CHH	hyper	WT_Control	4881	2	3712051	3712250	0	0	0							1	1
G3__gsnor_Heat__CHH__hyper__4882	G3	gsnor-ko	Heat	gsnor_Heat	CHH	hyper	WT_Control	4882	2	3719001	3719200	0	0	0							1	1
G3__gsnor_Heat__CHH__hyper__4883	G3	gsnor-ko	Heat	gsnor_Heat	CHH	hyper	WT_Control	4883	2	3721601	3721800	0	0	0							1	1
G3__gsnor_Heat__CHH__hyper__4884	G3	gsnor-ko	Heat	gsnor_Heat	CHH	hyper	WT_Control	4884	2	3721651	3721850	0	0	0							1	1
G3__gsnor_Heat__CHH__hyper__4885	G3	gsnor-ko	Heat	gsnor_Heat	CHH	hyper	WT_Control	4885	2	3722601	3722800	0	0	0							1	1
G3__gsnor_Heat__CHH__hyper__4886	G3	gsnor-ko	Heat	gsnor_Heat	CHH	hyper	WT_Control	4886	2	3722651	3722850	0	0	0							1	1
G3__gsnor_Heat__CHH__hyper__4887	G3	gsnor-ko	Heat	gsnor_Heat	CHH	hyper	WT_Control	4887	2	3722701	3722900	0	0	0							1	1
G3__gsnor_Heat__CHH__hyper__4888	G3	gsnor-ko	Heat	gsnor_Heat	CHH	hyper	WT_Control	4888	2	3722751	3722950	0	0	0							1	1
G3__gsnor_Heat__CHH__hyper__4889	G3	gsnor-ko	Heat	gsnor_Heat	CHH	hyper	WT_Control	4889	2	3723701	3723900	0	0	0							1	1
G3__gsnor_Heat__CHH__hyper__4890	G3	gsnor-ko	Heat	gsnor_Heat	CHH	hyper	WT_Control	4890	2	3723751	3723950	0	0	0							1	1
G3__gsnor_Heat__CHH__hyper__4891	G3	gsnor-ko	Heat	gsnor_Heat	CHH	hyper	WT_Control	4891	2	3723801	3724000	0	0	0							1	1
G3__gsnor_Heat__CHH__hyper__4892	G3	gsnor-ko	Heat	gsnor_Heat	CHH	hyper	WT_Control	4892	2	3723851	3724050	0	0	0							1	1
G3__gsnor_Heat__CHH__hyper__4893	G3	gsnor-ko	Heat	gsnor_Heat	CHH	hyper	WT_Control	4893	2	3727151	3727350	0	0	0							1	1
G3__gsnor_Heat__CHH__hyper__4894	G3	gsnor-ko	Heat	gsnor_Heat	CHH	hyper	WT_Control	4894	2	3727201	3727400	0	0	0							1	1
G3__gsnor_Heat__CHH__hyper__4895	G3	gsnor-ko	Heat	gsnor_Heat	CHH	hyper	WT_Control	4895	2	3728751	3728950	0	0	0							1	1
G3__gsnor_Heat__CHH__hyper__4896	G3	gsnor-ko	Heat	gsnor_Heat	CHH	hyper	WT_Control	4896	2	3729851	3730050	0	0	0							1	1
G3__gsnor_Heat__CHH__hyper__4897	G3	gsnor-ko	Heat	gsnor_Heat	CHH	hyper	WT_Control	4897	2	3741051	3741250	0	0	0							1	1
G3__gsnor_Heat__CHH__hyper__4898	G3	gsnor-ko	Heat	gsnor_Heat	CHH	hyper	WT_Control	4898	2	3741101	3741300	0	0	0							1	1
G3__gsnor_Heat__CHH__hyper__4899	G3	gsnor-ko	Heat	gsnor_Heat	CHH	hyper	WT_Control	4899	2	3741951	3742150	0	0	0							1	1
G3__gsnor_Heat__CHH__hyper__4900	G3	gsnor-ko	Heat	gsnor_Heat	CHH	hyper	WT_Control	4900	2	3742001	3742200	0	0	0							1	1
G3__gsnor_Heat__CHH__hyper__4901	G3	gsnor-ko	Heat	gsnor_Heat	CHH	hyper	WT_Control	4901	2	3742051	3742250	0	0	0							1	1
G3__gsnor_Heat__CHH__hyper__4902	G3	gsnor-ko	Heat	gsnor_Heat	CHH	hyper	WT_Control	4902	2	3742951	3743150	0	0	0							1	1
G3__gsnor_Heat__CHH__hyper__4903	G3	gsnor-ko	Heat	gsnor_Heat	CHH	hyper	WT_Control	4903	2	3745451	3745650	0	0	0							1	1
G3__gsnor_Heat__CHH__hyper__4904	G3	gsnor-ko	Heat	gsnor_Heat	CHH	hyper	WT_Control	4904	2	3755851	3756050	0	0	0							1	1
G3__gsnor_Heat__CHH__hyper__4905	G3	gsnor-ko	Heat	gsnor_Heat	CHH	hyper	WT_Control	4905	2	3774101	3774300	0	0	0							1	1
G3__gsnor_Heat__CHH__hyper__4906	G3	gsnor-ko	Heat	gsnor_Heat	CHH	hyper	WT_Control	4906	2	3774151	3774350	0	0	0							1	1
G3__gsnor_Heat__CHH__hyper__4907	G3	gsnor-ko	Heat	gsnor_Heat	CHH	hyper	WT_Control	4907	2	3774251	3774450	0	0	0							1	1
G3__gsnor_Heat__CHH__hyper__4908	G3	gsnor-ko	Heat	gsnor_Heat	CHH	hyper	WT_Control	4908	2	3774301	3774500	0	0	0							1	1
G3__gsnor_Heat__CHH__hyper__4909	G3	gsnor-ko	Heat	gsnor_Heat	CHH	hyper	WT_Control	4909	2	3774351	3774550	0	0	0							1	1
G3__gsnor_Heat__CHH__hyper__4910	G3	gsnor-ko	Heat	gsnor_Heat	CHH	hyper	WT_Control	4910	2	3774401	3774600	0	0	0							1	1
G3__gsnor_Heat__CHH__hyper__4911	G3	gsnor-ko	Heat	gsnor_Heat	CHH	hyper	WT_Control	4911	2	3774451	3774650	0	0	0							1	1
G3__gsnor_Heat__CHH__hyper__4912	G3	gsnor-ko	Heat	gsnor_Heat	CHH	hyper	WT_Control	4912	2	3774701	3774900	0	0	0							1	1
G3__gsnor_Heat__CHH__hyper__4913	G3	gsnor-ko	Heat	gsnor_Heat	CHH	hyper	WT_Control	4913	2	3775851	3776050	0	0	0							1	1
G3__gsnor_Heat__CHH__hyper__4914	G3	gsnor-ko	Heat	gsnor_Heat	CHH	hyper	WT_Control	4914	2	3775901	3776100	0	0	0							1	1
G3__gsnor_Heat__CHH__hyper__4915	G3	gsnor-ko	Heat	gsnor_Heat	CHH	hyper	WT_Control	4915	2	3775951	3776150	0	0	0							1	1
G3__gsnor_Heat__CHH__hyper__4916	G3	gsnor-ko	Heat	gsnor_Heat	CHH	hyper	WT_Control	4916	2	3776001	3776200	0	0	0							1	1
G3__gsnor_Heat__CHH__hyper__4917	G3	gsnor-ko	Heat	gsnor_Heat	CHH	hyper	WT_Control	4917	2	3776351	3776550	0	0	0							1	1
G3__gsnor_Heat__CHH__hyper__4918	G3	gsnor-ko	Heat	gsnor_Heat	CHH	hyper	WT_Control	4918	2	3776401	3776600	0	0	0							1	1
G3__gsnor_Heat__CHH__hyper__4919	G3	gsnor-ko	Heat	gsnor_Heat	CHH	hyper	WT_Control	4919	2	3776451	3776650	0	0	0							1	1
G3__gsnor_Heat__CHH__hyper__4920	G3	gsnor-ko	Heat	gsnor_Heat	CHH	hyper	WT_Control	4920	2	3776501	3776700	0	0	0							1	1
G3__gsnor_Heat__CHH__hyper__4921	G3	gsnor-ko	Heat	gsnor_Heat	CHH	hyper	WT_Control	4921	2	3776801	3777000	0	0	0							1	1
G3__gsnor_Heat__CHH__hyper__4922	G3	gsnor-ko	Heat	gsnor_Heat	CHH	hyper	WT_Control	4922	2	3785401	3785600	0	0	0							1	1
G3__gsnor_Heat__CHH__hyper__4923	G3	gsnor-ko	Heat	gsnor_Heat	CHH	hyper	WT_Control	4923	2	3789401	3789600	0	0	0							1	1
G3__gsnor_Heat__CHH__hyper__4924	G3	gsnor-ko	Heat	gsnor_Heat	CHH	hyper	WT_Control	4924	2	3789451	3789650	0	0	0							1	1
G3__gsnor_Heat__CHH__hyper__4925	G3	gsnor-ko	Heat	gsnor_Heat	CHH	hyper	WT_Control	4925	2	3793551	3793750	0	0	0							1	1
G3__gsnor_Heat__CHH__hyper__4926	G3	gsnor-ko	Heat	gsnor_Heat	CHH	hyper	WT_Control	4926	2	3793951	3794150	0	0	0							1	1
G3__gsnor_Heat__CHH__hyper__4927	G3	gsnor-ko	Heat	gsnor_Heat	CHH	hyper	WT_Control	4927	2	3794051	3794250	0	0	0							1	1
G3__gsnor_Heat__CHH__hyper__4928	G3	gsnor-ko	Heat	gsnor_Heat	CHH	hyper	WT_Control	4928	2	3795451	3795650	0	0	0							1	1
G3__gsnor_Heat__CHH__hyper__4929	G3	gsnor-ko	Heat	gsnor_Heat	CHH	hyper	WT_Control	4929	2	3795501	3795700	0	0	0							1	1
G3__gsnor_Heat__CHH__hyper__4930	G3	gsnor-ko	Heat	gsnor_Heat	CHH	hyper	WT_Control	4930	2	3796051	3796250	0	0	0							1	1
G3__gsnor_Heat__CHH__hyper__4931	G3	gsnor-ko	Heat	gsnor_Heat	CHH	hyper	WT_Control	4931	2	3804701	3804900	0	0	0							1	1
G3__gsnor_Heat__CHH__hyper__4932	G3	gsnor-ko	Heat	gsnor_Heat	CHH	hyper	WT_Control	4932	2	3804751	3804950	0	0	0							1	1
G3__gsnor_Heat__CHH__hyper__4933	G3	gsnor-ko	Heat	gsnor_Heat	CHH	hyper	WT_Control	4933	2	3804801	3805000	0	0	0							1	1
G3__gsnor_Heat__CHH__hyper__4934	G3	gsnor-ko	Heat	gsnor_Heat	CHH	hyper	WT_Control	4934	2	3804851	3805050	0	0	0							1	1
G3__gsnor_Heat__CHH__hyper__4935	G3	gsnor-ko	Heat	gsnor_Heat	CHH	hyper	WT_Control	4935	2	3804901	3805100	0	0	0							1	1
G3__gsnor_Heat__CHH__hyper__4936	G3	gsnor-ko	Heat	gsnor_Heat	CHH	hyper	WT_Control	4936	2	3805151	3805350	0	0	0							1	1
G3__gsnor_Heat__CHH__hyper__4937	G3	gsnor-ko	Heat	gsnor_Heat	CHH	hyper	WT_Control	4937	2	3805201	3805400	0	0	0							1	1
G3__gsnor_Heat__CHH__hyper__4938	G3	gsnor-ko	Heat	gsnor_Heat	CHH	hyper	WT_Control	4938	2	3807751	3807950	0	0	0							1	1
G3__gsnor_Heat__CHH__hyper__4939	G3	gsnor-ko	Heat	gsnor_Heat	CHH	hyper	WT_Control	4939	2	3807801	3808000	0	0	0							1	1
G3__gsnor_Heat__CHH__hyper__4940	G3	gsnor-ko	Heat	gsnor_Heat	CHH	hyper	WT_Control	4940	2	3807851	3808050	0	0	0							1	1
G3__gsnor_Heat__CHH__hyper__4941	G3	gsnor-ko	Heat	gsnor_Heat	CHH	hyper	WT_Control	4941	2	3810401	3810600	0	0	0							1	1
G3__gsnor_Heat__CHH__hyper__4942	G3	gsnor-ko	Heat	gsnor_Heat	CHH	hyper	WT_Control	4942	2	3812001	3812200	0	0	0							1	1
G3__gsnor_Heat__CHH__hyper__4943	G3	gsnor-ko	Heat	gsnor_Heat	CHH	hyper	WT_Control	4943	2	3812101	3812300	0	0	0							1	1
G3__gsnor_Heat__CHH__hyper__4944	G3	gsnor-ko	Heat	gsnor_Heat	CHH	hyper	WT_Control	4944	2	3812151	3812350	0	0	0							1	1
G3__gsnor_Heat__CHH__hyper__4945	G3	gsnor-ko	Heat	gsnor_Heat	CHH	hyper	WT_Control	4945	2	3812301	3812500	0	0	0							1	1
G3__gsnor_Heat__CHH__hyper__4946	G3	gsnor-ko	Heat	gsnor_Heat	CHH	hyper	WT_Control	4946	2	3812351	3812550	0	0	0							1	1
G3__gsnor_Heat__CHH__hyper__4947	G3	gsnor-ko	Heat	gsnor_Heat	CHH	hyper	WT_Control	4947	2	3812451	3812650	0	0	0							1	1
G3__gsnor_Heat__CHH__hyper__4948	G3	gsnor-ko	Heat	gsnor_Heat	CHH	hyper	WT_Control	4948	2	3812601	3812800	0	0	0							1	1
G3__gsnor_Heat__CHH__hyper__4949	G3	gsnor-ko	Heat	gsnor_Heat	CHH	hyper	WT_Control	4949	2	3813001	3813200	0	0	0							1	1
G3__gsnor_Heat__CHH__hyper__4950	G3	gsnor-ko	Heat	gsnor_Heat	CHH	hyper	WT_Control	4950	2	3813051	3813250	0	0	0							1	1
G3__gsnor_Heat__CHH__hyper__4951	G3	gsnor-ko	Heat	gsnor_Heat	CHH	hyper	WT_Control	4951	2	3813151	3813350	0	0	0							1	1
G3__gsnor_Heat__CHH__hyper__4952	G3	gsnor-ko	Heat	gsnor_Heat	CHH	hyper	WT_Control	4952	2	3813751	3813950	0	0	0							1	1
G3__gsnor_Heat__CHH__hyper__4953	G3	gsnor-ko	Heat	gsnor_Heat	CHH	hyper	WT_Control	4953	2	3815501	3815700	0	0	0							1	1
G3__gsnor_Heat__CHH__hyper__4954	G3	gsnor-ko	Heat	gsnor_Heat	CHH	hyper	WT_Control	4954	2	3817801	3818000	0	0	0							1	1
G3__gsnor_Heat__CHH__hyper__4955	G3	gsnor-ko	Heat	gsnor_Heat	CHH	hyper	WT_Control	4955	2	3817851	3818050	0	0	0							1	1
G3__gsnor_Heat__CHH__hyper__4956	G3	gsnor-ko	Heat	gsnor_Heat	CHH	hyper	WT_Control	4956	2	3817901	3818100	0	0	0							1	1
G3__gsnor_Heat__CHH__hyper__4957	G3	gsnor-ko	Heat	gsnor_Heat	CHH	hyper	WT_Control	4957	2	3817951	3818150	0	0	0							1	1
G3__gsnor_Heat__CHH__hyper__4958	G3	gsnor-ko	Heat	gsnor_Heat	CHH	hyper	WT_Control	4958	2	3819151	3819350	0	0	0							1	1
G3__gsnor_Heat__CHH__hyper__4959	G3	gsnor-ko	Heat	gsnor_Heat	CHH	hyper	WT_Control	4959	2	3819201	3819400	0	0	0							1	1
G3__gsnor_Heat__CHH__hyper__4960	G3	gsnor-ko	Heat	gsnor_Heat	CHH	hyper	WT_Control	4960	2	3819251	3819450	0	0	0							1	1
G3__gsnor_Heat__CHH__hyper__4961	G3	gsnor-ko	Heat	gsnor_Heat	CHH	hyper	WT_Control	4961	2	3819301	3819500	0	0	0							1	1
G3__gsnor_Heat__CHH__hyper__4962	G3	gsnor-ko	Heat	gsnor_Heat	CHH	hyper	WT_Control	4962	2	3819401	3819600	0	0	0							1	1
G3__gsnor_Heat__CHH__hyper__4963	G3	gsnor-ko	Heat	gsnor_Heat	CHH	hyper	WT_Control	4963	2	3821601	3821800	0	0	0							1	1
G3__gsnor_Heat__CHH__hyper__4964	G3	gsnor-ko	Heat	gsnor_Heat	CHH	hyper	WT_Control	4964	2	3825651	3825850	0	0	0							1	1
G3__gsnor_Heat__CHH__hyper__4965	G3	gsnor-ko	Heat	gsnor_Heat	CHH	hyper	WT_Control	4965	2	3830501	3830700	0	0	0							1	1
G3__gsnor_Heat__CHH__hyper__4966	G3	gsnor-ko	Heat	gsnor_Heat	CHH	hyper	WT_Control	4966	2	3833201	3833400	0	0	0							1	1
G3__gsnor_Heat__CHH__hyper__4967	G3	gsnor-ko	Heat	gsnor_Heat	CHH	hyper	WT_Control	4967	2	3833251	3833450	0	0	0							1	1
G3__gsnor_Heat__CHH__hyper__4968	G3	gsnor-ko	Heat	gsnor_Heat	CHH	hyper	WT_Control	4968	2	3835551	3835750	0	0	0							1	1
G3__gsnor_Heat__CHH__hyper__4969	G3	gsnor-ko	Heat	gsnor_Heat	CHH	hyper	WT_Control	4969	2	3835601	3835800	0	0	0							1	1
G3__gsnor_Heat__CHH__hyper__4970	G3	gsnor-ko	Heat	gsnor_Heat	CHH	hyper	WT_Control	4970	2	3839001	3839200	0	0	0							1	1
G3__gsnor_Heat__CHH__hyper__4971	G3	gsnor-ko	Heat	gsnor_Heat	CHH	hyper	WT_Control	4971	2	3839651	3839850	0	0	0							1	1
G3__gsnor_Heat__CHH__hyper__4972	G3	gsnor-ko	Heat	gsnor_Heat	CHH	hyper	WT_Control	4972	2	3839701	3839900	0	0	0							1	1
G3__gsnor_Heat__CHH__hyper__4973	G3	gsnor-ko	Heat	gsnor_Heat	CHH	hyper	WT_Control	4973	2	3841801	3842000	0	0	0							1	1
G3__gsnor_Heat__CHH__hyper__4974	G3	gsnor-ko	Heat	gsnor_Heat	CHH	hyper	WT_Control	4974	2	3841851	3842050	0	0	0							1	1
G3__gsnor_Heat__CHH__hyper__4975	G3	gsnor-ko	Heat	gsnor_Heat	CHH	hyper	WT_Control	4975	2	3842101	3842300	0	0	0							1	1
G3__gsnor_Heat__CHH__hyper__4976	G3	gsnor-ko	Heat	gsnor_Heat	CHH	hyper	WT_Control	4976	2	3842151	3842350	0	0	0							1	1
G3__gsnor_Heat__CHH__hyper__4977	G3	gsnor-ko	Heat	gsnor_Heat	CHH	hyper	WT_Control	4977	2	3852501	3852700	0	0	0							1	1
G3__gsnor_Heat__CHH__hyper__4978	G3	gsnor-ko	Heat	gsnor_Heat	CHH	hyper	WT_Control	4978	2	3853051	3853250	0	0	0							1	1
G3__gsnor_Heat__CHH__hyper__4979	G3	gsnor-ko	Heat	gsnor_Heat	CHH	hyper	WT_Control	4979	2	3853101	3853300	0	0	0							1	1
G3__gsnor_Heat__CHH__hyper__4980	G3	gsnor-ko	Heat	gsnor_Heat	CHH	hyper	WT_Control	4980	2	3853151	3853350	0	0	0							1	1
G3__gsnor_Heat__CHH__hyper__4981	G3	gsnor-ko	Heat	gsnor_Heat	CHH	hyper	WT_Control	4981	2	3853201	3853400	0	0	0							1	1
G3__gsnor_Heat__CHH__hyper__4982	G3	gsnor-ko	Heat	gsnor_Heat	CHH	hyper	WT_Control	4982	2	3853251	3853450	0	0	0							1	1
G3__gsnor_Heat__CHH__hyper__4983	G3	gsnor-ko	Heat	gsnor_Heat	CHH	hyper	WT_Control	4983	2	3853301	3853500	0	0	0							1	1
G3__gsnor_Heat__CHH__hyper__4984	G3	gsnor-ko	Heat	gsnor_Heat	CHH	hyper	WT_Control	4984	2	3853351	3853550	0	0	0							1	1
G3__gsnor_Heat__CHH__hyper__4985	G3	gsnor-ko	Heat	gsnor_Heat	CHH	hyper	WT_Control	4985	2	3854251	3854450	0	0	0							1	1
G3__gsnor_Heat__CHH__hyper__4986	G3	gsnor-ko	Heat	gsnor_Heat	CHH	hyper	WT_Control	4986	2	3854301	3854500	0	0	0							1	1
G3__gsnor_Heat__CHH__hyper__4987	G3	gsnor-ko	Heat	gsnor_Heat	CHH	hyper	WT_Control	4987	2	3856101	3856300	0	0	0							1	1
G3__gsnor_Heat__CHH__hyper__4988	G3	gsnor-ko	Heat	gsnor_Heat	CHH	hyper	WT_Control	4988	2	3891751	3891950	0	0	0							1	1
G3__gsnor_Heat__CHH__hyper__4989	G3	gsnor-ko	Heat	gsnor_Heat	CHH	hyper	WT_Control	4989	2	3891801	3892000	0	0	0							1	1
G3__gsnor_Heat__CHH__hyper__4990	G3	gsnor-ko	Heat	gsnor_Heat	CHH	hyper	WT_Control	4990	2	3896751	3896950	0	0	0							1	1
G3__gsnor_Heat__CHH__hyper__4991	G3	gsnor-ko	Heat	gsnor_Heat	CHH	hyper	WT_Control	4991	2	3902051	3902250	0	0	0							1	1
G3__gsnor_Heat__CHH__hyper__4992	G3	gsnor-ko	Heat	gsnor_Heat	CHH	hyper	WT_Control	4992	2	3902101	3902300	0	0	0							1	1
G3__gsnor_Heat__CHH__hyper__4993	G3	gsnor-ko	Heat	gsnor_Heat	CHH	hyper	WT_Control	4993	2	3902151	3902350	0	0	0							1	1
G3__gsnor_Heat__CHH__hyper__4994	G3	gsnor-ko	Heat	gsnor_Heat	CHH	hyper	WT_Control	4994	2	3904701	3904900	0	0	0							1	1
G3__gsnor_Heat__CHH__hyper__4995	G3	gsnor-ko	Heat	gsnor_Heat	CHH	hyper	WT_Control	4995	2	3904751	3904950	0	0	0							1	1
G3__gsnor_Heat__CHH__hyper__4996	G3	gsnor-ko	Heat	gsnor_Heat	CHH	hyper	WT_Control	4996	2	3904801	3905000	0	0	0							1	1
G3__gsnor_Heat__CHH__hyper__4997	G3	gsnor-ko	Heat	gsnor_Heat	CHH	hyper	WT_Control	4997	2	3907801	3908000	0	0	0							1	1
G3__gsnor_Heat__CHH__hyper__4998	G3	gsnor-ko	Heat	gsnor_Heat	CHH	hyper	WT_Control	4998	2	3907851	3908050	0	0	0							1	1
G3__gsnor_Heat__CHH__hyper__4999	G3	gsnor-ko	Heat	gsnor_Heat	CHH	hyper	WT_Control	4999	2	3909451	3909650	0	0	0							1	1
G3__gsnor_Heat__CHH__hyper__5000	G3	gsnor-ko	Heat	gsnor_Heat	CHH	hyper	WT_Control	5000	2	3909601	3909800	0	0	0							1	1
G3__gsnor_Heat__CHH__hyper__5001	G3	gsnor-ko	Heat	gsnor_Heat	CHH	hyper	WT_Control	5001	2	3910201	3910400	0	0	0							1	1
G3__gsnor_Heat__CHH__hyper__5002	G3	gsnor-ko	Heat	gsnor_Heat	CHH	hyper	WT_Control	5002	2	3910601	3910800	0	0	0							1	1
G3__gsnor_Heat__CHH__hyper__5003	G3	gsnor-ko	Heat	gsnor_Heat	CHH	hyper	WT_Control	5003	2	3910651	3910850	0	0	0							1	1
G3__gsnor_Heat__CHH__hyper__5004	G3	gsnor-ko	Heat	gsnor_Heat	CHH	hyper	WT_Control	5004	2	3911451	3911650	0	0	0							1	1
G3__gsnor_Heat__CHH__hyper__5005	G3	gsnor-ko	Heat	gsnor_Heat	CHH	hyper	WT_Control	5005	2	3911501	3911700	0	0	0							1	1
G3__gsnor_Heat__CHH__hyper__5006	G3	gsnor-ko	Heat	gsnor_Heat	CHH	hyper	WT_Control	5006	2	3911751	3911950	0	0	0							1	1
G3__gsnor_Heat__CHH__hyper__5007	G3	gsnor-ko	Heat	gsnor_Heat	CHH	hyper	WT_Control	5007	2	3911801	3912000	0	0	0							1	1
G3__gsnor_Heat__CHH__hyper__5008	G3	gsnor-ko	Heat	gsnor_Heat	CHH	hyper	WT_Control	5008	2	3913101	3913300	0	0	0							1	1
G3__gsnor_Heat__CHH__hyper__5009	G3	gsnor-ko	Heat	gsnor_Heat	CHH	hyper	WT_Control	5009	2	3913151	3913350	0	0	0							1	1
G3__gsnor_Heat__CHH__hyper__5010	G3	gsnor-ko	Heat	gsnor_Heat	CHH	hyper	WT_Control	5010	2	3913201	3913400	0	0	0							1	1
G3__gsnor_Heat__CHH__hyper__5011	G3	gsnor-ko	Heat	gsnor_Heat	CHH	hyper	WT_Control	5011	2	3913351	3913550	0	0	0							1	1
G3__gsnor_Heat__CHH__hyper__5012	G3	gsnor-ko	Heat	gsnor_Heat	CHH	hyper	WT_Control	5012	2	3914251	3914450	0	0	0							1	1
G3__gsnor_Heat__CHH__hyper__5013	G3	gsnor-ko	Heat	gsnor_Heat	CHH	hyper	WT_Control	5013	2	3915851	3916050	0	0	0							1	1
G3__gsnor_Heat__CHH__hyper__5014	G3	gsnor-ko	Heat	gsnor_Heat	CHH	hyper	WT_Control	5014	2	3915901	3916100	0	0	0							1	1
G3__gsnor_Heat__CHH__hyper__5015	G3	gsnor-ko	Heat	gsnor_Heat	CHH	hyper	WT_Control	5015	2	3916501	3916700	0	0	0							1	1
G3__gsnor_Heat__CHH__hyper__5016	G3	gsnor-ko	Heat	gsnor_Heat	CHH	hyper	WT_Control	5016	2	3918751	3918950	0	0	0							1	1
G3__gsnor_Heat__CHH__hyper__5017	G3	gsnor-ko	Heat	gsnor_Heat	CHH	hyper	WT_Control	5017	2	3924951	3925150	0	0	0							1	1
G3__gsnor_Heat__CHH__hyper__5018	G3	gsnor-ko	Heat	gsnor_Heat	CHH	hyper	WT_Control	5018	2	3925601	3925800	0	0	0							1	1
G3__gsnor_Heat__CHH__hyper__5019	G3	gsnor-ko	Heat	gsnor_Heat	CHH	hyper	WT_Control	5019	2	3927701	3927900	0	0	0							1	1
G3__gsnor_Heat__CHH__hyper__5020	G3	gsnor-ko	Heat	gsnor_Heat	CHH	hyper	WT_Control	5020	2	3927901	3928100	0	0	0							1	1
G3__gsnor_Heat__CHH__hyper__5021	G3	gsnor-ko	Heat	gsnor_Heat	CHH	hyper	WT_Control	5021	2	3928401	3928600	0	0	0							1	1
G3__gsnor_Heat__CHH__hyper__5022	G3	gsnor-ko	Heat	gsnor_Heat	CHH	hyper	WT_Control	5022	2	3928451	3928650	0	0	0							1	1
G3__gsnor_Heat__CHH__hyper__5023	G3	gsnor-ko	Heat	gsnor_Heat	CHH	hyper	WT_Control	5023	2	3928501	3928700	0	0	0							1	1
G3__gsnor_Heat__CHH__hyper__5024	G3	gsnor-ko	Heat	gsnor_Heat	CHH	hyper	WT_Control	5024	2	3928751	3928950	0	0	0							1	1
G3__gsnor_Heat__CHH__hyper__5025	G3	gsnor-ko	Heat	gsnor_Heat	CHH	hyper	WT_Control	5025	2	3928951	3929150	0	0	0							1	1
G3__gsnor_Heat__CHH__hyper__5026	G3	gsnor-ko	Heat	gsnor_Heat	CHH	hyper	WT_Control	5026	2	3929301	3929500	0	0	0							1	1
G3__gsnor_Heat__CHH__hyper__5027	G3	gsnor-ko	Heat	gsnor_Heat	CHH	hyper	WT_Control	5027	2	3939351	3939550	0	0	0							1	1
G3__gsnor_Heat__CHH__hyper__5028	G3	gsnor-ko	Heat	gsnor_Heat	CHH	hyper	WT_Control	5028	2	3939801	3940000	0	0	0							1	1
G3__gsnor_Heat__CHH__hyper__5029	G3	gsnor-ko	Heat	gsnor_Heat	CHH	hyper	WT_Control	5029	2	3939901	3940100	0	0	0							1	1
G3__gsnor_Heat__CHH__hyper__5030	G3	gsnor-ko	Heat	gsnor_Heat	CHH	hyper	WT_Control	5030	2	3939951	3940150	0	0	0							1	1
G3__gsnor_Heat__CHH__hyper__5031	G3	gsnor-ko	Heat	gsnor_Heat	CHH	hyper	WT_Control	5031	2	3940001	3940200	0	0	0							1	1
G3__gsnor_Heat__CHH__hyper__5032	G3	gsnor-ko	Heat	gsnor_Heat	CHH	hyper	WT_Control	5032	2	3940101	3940300	0	0	0							1	1
G3__gsnor_Heat__CHH__hyper__5033	G3	gsnor-ko	Heat	gsnor_Heat	CHH	hyper	WT_Control	5033	2	3940151	3940350	0	0	0							1	1
G3__gsnor_Heat__CHH__hyper__5034	G3	gsnor-ko	Heat	gsnor_Heat	CHH	hyper	WT_Control	5034	2	3940201	3940400	0	0	0							1	1
G3__gsnor_Heat__CHH__hyper__5035	G3	gsnor-ko	Heat	gsnor_Heat	CHH	hyper	WT_Control	5035	2	3940251	3940450	0	0	0							1	1
G3__gsnor_Heat__CHH__hyper__5036	G3	gsnor-ko	Heat	gsnor_Heat	CHH	hyper	WT_Control	5036	2	3943351	3943550	0	0	0							1	1
G3__gsnor_Heat__CHH__hyper__5037	G3	gsnor-ko	Heat	gsnor_Heat	CHH	hyper	WT_Control	5037	2	3943401	3943600	0	0	0							1	1
G3__gsnor_Heat__CHH__hyper__5038	G3	gsnor-ko	Heat	gsnor_Heat	CHH	hyper	WT_Control	5038	2	3960401	3960600	0	0	0							1	1
G3__gsnor_Heat__CHH__hyper__5039	G3	gsnor-ko	Heat	gsnor_Heat	CHH	hyper	WT_Control	5039	2	3961101	3961300	0	0	0							1	1
G3__gsnor_Heat__CHH__hyper__5040	G3	gsnor-ko	Heat	gsnor_Heat	CHH	hyper	WT_Control	5040	2	3978601	3978800	0	0	0							1	1
G3__gsnor_Heat__CHH__hyper__5041	G3	gsnor-ko	Heat	gsnor_Heat	CHH	hyper	WT_Control	5041	2	3987801	3988000	0	0	0							1	1
G3__gsnor_Heat__CHH__hyper__5042	G3	gsnor-ko	Heat	gsnor_Heat	CHH	hyper	WT_Control	5042	2	3987851	3988050	0	0	0							1	1
G3__gsnor_Heat__CHH__hyper__5043	G3	gsnor-ko	Heat	gsnor_Heat	CHH	hyper	WT_Control	5043	2	3987901	3988100	0	0	0							1	1
G3__gsnor_Heat__CHH__hyper__5044	G3	gsnor-ko	Heat	gsnor_Heat	CHH	hyper	WT_Control	5044	2	3987951	3988150	0	0	0							1	1
G3__gsnor_Heat__CHH__hyper__5045	G3	gsnor-ko	Heat	gsnor_Heat	CHH	hyper	WT_Control	5045	2	3988001	3988200	0	0	0							1	1
G3__gsnor_Heat__CHH__hyper__5046	G3	gsnor-ko	Heat	gsnor_Heat	CHH	hyper	WT_Control	5046	2	3992101	3992300	0	0	0							1	1
G3__gsnor_Heat__CHH__hyper__5047	G3	gsnor-ko	Heat	gsnor_Heat	CHH	hyper	WT_Control	5047	2	3992351	3992550	0	0	0							1	1
G3__gsnor_Heat__CHH__hyper__5048	G3	gsnor-ko	Heat	gsnor_Heat	CHH	hyper	WT_Control	5048	2	3994151	3994350	0	0	0							1	1
G3__gsnor_Heat__CHH__hyper__5049	G3	gsnor-ko	Heat	gsnor_Heat	CHH	hyper	WT_Control	5049	2	3995951	3996150	0	0	0							1	1
G3__gsnor_Heat__CHH__hyper__5050	G3	gsnor-ko	Heat	gsnor_Heat	CHH	hyper	WT_Control	5050	2	3996001	3996200	0	0	0							1	1
G3__gsnor_Heat__CHH__hyper__5051	G3	gsnor-ko	Heat	gsnor_Heat	CHH	hyper	WT_Control	5051	2	3996051	3996250	0	0	0							1	1
G3__gsnor_Heat__CHH__hyper__5052	G3	gsnor-ko	Heat	gsnor_Heat	CHH	hyper	WT_Control	5052	2	3996101	3996300	0	0	0							1	1
G3__gsnor_Heat__CHH__hyper__5053	G3	gsnor-ko	Heat	gsnor_Heat	CHH	hyper	WT_Control	5053	2	3996251	3996450	0	0	0							1	1
G3__gsnor_Heat__CHH__hyper__5054	G3	gsnor-ko	Heat	gsnor_Heat	CHH	hyper	WT_Control	5054	2	3996501	3996700	0	0	0							1	1
G3__gsnor_Heat__CHH__hyper__5055	G3	gsnor-ko	Heat	gsnor_Heat	CHH	hyper	WT_Control	5055	2	3997451	3997650	0	0	0							1	1
G3__gsnor_Heat__CHH__hyper__5056	G3	gsnor-ko	Heat	gsnor_Heat	CHH	hyper	WT_Control	5056	2	3997501	3997700	0	0	0							1	1
G3__gsnor_Heat__CHH__hyper__5057	G3	gsnor-ko	Heat	gsnor_Heat	CHH	hyper	WT_Control	5057	2	3997551	3997750	0	0	0							1	1
G3__gsnor_Heat__CHH__hyper__5058	G3	gsnor-ko	Heat	gsnor_Heat	CHH	hyper	WT_Control	5058	2	3999451	3999650	0	0	0							1	1
G3__gsnor_Heat__CHH__hyper__5059	G3	gsnor-ko	Heat	gsnor_Heat	CHH	hyper	WT_Control	5059	2	3999551	3999750	0	0	0							1	1
G3__gsnor_Heat__CHH__hyper__5060	G3	gsnor-ko	Heat	gsnor_Heat	CHH	hyper	WT_Control	5060	2	3999601	3999800	0	0	0							1	1
G3__gsnor_Heat__CHH__hyper__5061	G3	gsnor-ko	Heat	gsnor_Heat	CHH	hyper	WT_Control	5061	2	3999801	4000000	0	0	0							1	1
G3__gsnor_Heat__CHH__hyper__5062	G3	gsnor-ko	Heat	gsnor_Heat	CHH	hyper	WT_Control	5062	2	3999851	4000050	0	0	0							1	1
G3__gsnor_Heat__CHH__hyper__5063	G3	gsnor-ko	Heat	gsnor_Heat	CHH	hyper	WT_Control	5063	2	4000051	4000250	0	0	0							1	1
G3__gsnor_Heat__CHH__hyper__5064	G3	gsnor-ko	Heat	gsnor_Heat	CHH	hyper	WT_Control	5064	2	4000101	4000300	0	0	0							1	1
