## Supplementary material for "GSNOR-dependent nitric oxide homeostasis shapes methylome persistence after multi-generational exposure to future climate conditions in *Arabidopsis thaliana*": Behl et al_Supplementary_Files_S1-S9 (part 116 of 265)

### Sheet: S2_G3_CHH_DMRs (continued)
dmr_id	generation	genotype	treatment	dataset_group	context	direction	comparator	dmr_row_in_source	seqnames	start	end	control_rep1	control_rep2	control_rep3	co_rep1	co_rep2	combi_rep1	combi_rep2	drought_rep1	drought_rep2	heat_rep1	heat_rep2	ozone_rep1	ozone_rep2	gsnor_rep1	gsnor_rep2	gsnor_rep3
G3__gsnor_Heat__CHH__hyper__5065	G3	gsnor-ko	Heat	gsnor_Heat	CHH	hyper	WT_Control	5065	2	4000551	4000750	0	0	0							1	1
G3__gsnor_Heat__CHH__hyper__5066	G3	gsnor-ko	Heat	gsnor_Heat	CHH	hyper	WT_Control	5066	2	4000601	4000800	0	0	0							1	1
G3__gsnor_Heat__CHH__hyper__5067	G3	gsnor-ko	Heat	gsnor_Heat	CHH	hyper	WT_Control	5067	2	4000651	4000850	0	0	0							1	1
G3__gsnor_Heat__CHH__hyper__5068	G3	gsnor-ko	Heat	gsnor_Heat	CHH	hyper	WT_Control	5068	2	4000751	4000950	0	0	0							1	1
G3__gsnor_Heat__CHH__hyper__5069	G3	gsnor-ko	Heat	gsnor_Heat	CHH	hyper	WT_Control	5069	2	4001001	4001200	0	0	0							1	1
G3__gsnor_Heat__CHH__hyper__5070	G3	gsnor-ko	Heat	gsnor_Heat	CHH	hyper	WT_Control	5070	2	4001401	4001600	0	0	0							1	1
G3__gsnor_Heat__CHH__hyper__5071	G3	gsnor-ko	Heat	gsnor_Heat	CHH	hyper	WT_Control	5071	2	4013051	4013250	0	0	0							1	1
G3__gsnor_Heat__CHH__hyper__5072	G3	gsnor-ko	Heat	gsnor_Heat	CHH	hyper	WT_Control	5072	2	4029851	4030050	0	0	0							1	1
G3__gsnor_Heat__CHH__hyper__5073	G3	gsnor-ko	Heat	gsnor_Heat	CHH	hyper	WT_Control	5073	2	4029901	4030100	0	0	0							1	1
G3__gsnor_Heat__CHH__hyper__5074	G3	gsnor-ko	Heat	gsnor_Heat	CHH	hyper	WT_Control	5074	2	4037751	4037950	0	0	0							1	1
G3__gsnor_Heat__CHH__hyper__5075	G3	gsnor-ko	Heat	gsnor_Heat	CHH	hyper	WT_Control	5075	2	4038401	4038600	0	0	0							1	1
G3__gsnor_Heat__CHH__hyper__5076	G3	gsnor-ko	Heat	gsnor_Heat	CHH	hyper	WT_Control	5076	2	4039201	4039400	0	0	0							1	1
G3__gsnor_Heat__CHH__hyper__5077	G3	gsnor-ko	Heat	gsnor_Heat	CHH	hyper	WT_Control	5077	2	4040201	4040400	0	0	0							1	1
G3__gsnor_Heat__CHH__hyper__5078	G3	gsnor-ko	Heat	gsnor_Heat	CHH	hyper	WT_Control	5078	2	4040251	4040450	0	0	0							1	1
G3__gsnor_Heat__CHH__hyper__5079	G3	gsnor-ko	Heat	gsnor_Heat	CHH	hyper	WT_Control	5079	2	4044151	4044350	0	0	0							1	1
G3__gsnor_Heat__CHH__hyper__5080	G3	gsnor-ko	Heat	gsnor_Heat	CHH	hyper	WT_Control	5080	2	4047101	4047300	0	0	0							1	1
G3__gsnor_Heat__CHH__hyper__5081	G3	gsnor-ko	Heat	gsnor_Heat	CHH	hyper	WT_Control	5081	2	4047151	4047350	0	0	0							1	1
G3__gsnor_Heat__CHH__hyper__5082	G3	gsnor-ko	Heat	gsnor_Heat	CHH	hyper	WT_Control	5082	2	4050101	4050300	0	0	0							1	1
G3__gsnor_Heat__CHH__hyper__5083	G3	gsnor-ko	Heat	gsnor_Heat	CHH	hyper	WT_Control	5083	2	4050151	4050350	0	0	0							1	1
G3__gsnor_Heat__CHH__hyper__5084	G3	gsnor-ko	Heat	gsnor_Heat	CHH	hyper	WT_Control	5084	2	4050201	4050400	0	0	0							1	1
G3__gsnor_Heat__CHH__hyper__5085	G3	gsnor-ko	Heat	gsnor_Heat	CHH	hyper	WT_Control	5085	2	4061751	4061950	0	0	0							1	1
G3__gsnor_Heat__CHH__hyper__5086	G3	gsnor-ko	Heat	gsnor_Heat	CHH	hyper	WT_Control	5086	2	4061801	4062000	0	0	0							1	1
G3__gsnor_Heat__CHH__hyper__5087	G3	gsnor-ko	Heat	gsnor_Heat	CHH	hyper	WT_Control	5087	2	4074851	4075050	0	0	0							1	1
G3__gsnor_Heat__CHH__hyper__5088	G3	gsnor-ko	Heat	gsnor_Heat	CHH	hyper	WT_Control	5088	2	4074901	4075100	0	0	0							1	1
G3__gsnor_Heat__CHH__hyper__5089	G3	gsnor-ko	Heat	gsnor_Heat	CHH	hyper	WT_Control	5089	2	4074951	4075150	0	0	0							1	1
G3__gsnor_Heat__CHH__hyper__5090	G3	gsnor-ko	Heat	gsnor_Heat	CHH	hyper	WT_Control	5090	2	4075001	4075200	0	0	0							1	1
G3__gsnor_Heat__CHH__hyper__5091	G3	gsnor-ko	Heat	gsnor_Heat	CHH	hyper	WT_Control	5091	2	4088201	4088400	0	0	0							1	1
G3__gsnor_Heat__CHH__hyper__5092	G3	gsnor-ko	Heat	gsnor_Heat	CHH	hyper	WT_Control	5092	2	4089901	4090100	0	0	0							1	1
G3__gsnor_Heat__CHH__hyper__5093	G3	gsnor-ko	Heat	gsnor_Heat	CHH	hyper	WT_Control	5093	2	4096051	4096250	0	0	0							1	1
G3__gsnor_Heat__CHH__hyper__5094	G3	gsnor-ko	Heat	gsnor_Heat	CHH	hyper	WT_Control	5094	2	4096101	4096300	0	0	0							1	1
G3__gsnor_Heat__CHH__hyper__5095	G3	gsnor-ko	Heat	gsnor_Heat	CHH	hyper	WT_Control	5095	2	4096151	4096350	0	0	0							1	1
G3__gsnor_Heat__CHH__hyper__5096	G3	gsnor-ko	Heat	gsnor_Heat	CHH	hyper	WT_Control	5096	2	4096551	4096750	0	0	0							1	1
G3__gsnor_Heat__CHH__hyper__5097	G3	gsnor-ko	Heat	gsnor_Heat	CHH	hyper	WT_Control	5097	2	4096801	4097000	0	0	0							1	1
G3__gsnor_Heat__CHH__hyper__5098	G3	gsnor-ko	Heat	gsnor_Heat	CHH	hyper	WT_Control	5098	2	4096851	4097050	0	0	0							1	1
G3__gsnor_Heat__CHH__hyper__5099	G3	gsnor-ko	Heat	gsnor_Heat	CHH	hyper	WT_Control	5099	2	4135151	4135350	0	0	0							1	1
G3__gsnor_Heat__CHH__hyper__5100	G3	gsnor-ko	Heat	gsnor_Heat	CHH	hyper	WT_Control	5100	2	4144301	4144500	0	0	0							1	1
G3__gsnor_Heat__CHH__hyper__5101	G3	gsnor-ko	Heat	gsnor_Heat	CHH	hyper	WT_Control	5101	2	4151851	4152050	0	0	0							1	1
G3__gsnor_Heat__CHH__hyper__5102	G3	gsnor-ko	Heat	gsnor_Heat	CHH	hyper	WT_Control	5102	2	4152751	4152950	0	0	0							1	1
G3__gsnor_Heat__CHH__hyper__5103	G3	gsnor-ko	Heat	gsnor_Heat	CHH	hyper	WT_Control	5103	2	4156501	4156700	0	0	0							1	1
G3__gsnor_Heat__CHH__hyper__5104	G3	gsnor-ko	Heat	gsnor_Heat	CHH	hyper	WT_Control	5104	2	4161151	4161350	0	0	0							1	1
G3__gsnor_Heat__CHH__hyper__5105	G3	gsnor-ko	Heat	gsnor_Heat	CHH	hyper	WT_Control	5105	2	4161201	4161400	0	0	0							1	1
G3__gsnor_Heat__CHH__hyper__5106	G3	gsnor-ko	Heat	gsnor_Heat	CHH	hyper	WT_Control	5106	2	4163251	4163450	0	0	0							1	1
G3__gsnor_Heat__CHH__hyper__5107	G3	gsnor-ko	Heat	gsnor_Heat	CHH	hyper	WT_Control	5107	2	4163801	4164000	0	0	0							1	1
G3__gsnor_Heat__CHH__hyper__5108	G3	gsnor-ko	Heat	gsnor_Heat	CHH	hyper	WT_Control	5108	2	4164701	4164900	0	0	0							1	1
G3__gsnor_Heat__CHH__hyper__5109	G3	gsnor-ko	Heat	gsnor_Heat	CHH	hyper	WT_Control	5109	2	4168401	4168600	0	0	0							1	1
G3__gsnor_Heat__CHH__hyper__5110	G3	gsnor-ko	Heat	gsnor_Heat	CHH	hyper	WT_Control	5110	2	4168451	4168650	0	0	0							1	1
G3__gsnor_Heat__CHH__hyper__5111	G3	gsnor-ko	Heat	gsnor_Heat	CHH	hyper	WT_Control	5111	2	4168501	4168700	0	0	0							1	1
G3__gsnor_Heat__CHH__hyper__5112	G3	gsnor-ko	Heat	gsnor_Heat	CHH	hyper	WT_Control	5112	2	4211051	4211250	0	0	0							1	1
G3__gsnor_Heat__CHH__hyper__5113	G3	gsnor-ko	Heat	gsnor_Heat	CHH	hyper	WT_Control	5113	2	4239901	4240100	0	0	0							1	1
G3__gsnor_Heat__CHH__hyper__5114	G3	gsnor-ko	Heat	gsnor_Heat	CHH	hyper	WT_Control	5114	2	4244251	4244450	0	0	0							1	1
G3__gsnor_Heat__CHH__hyper__5115	G3	gsnor-ko	Heat	gsnor_Heat	CHH	hyper	WT_Control	5115	2	4244951	4245150	0	0	0							1	1
G3__gsnor_Heat__CHH__hyper__5116	G3	gsnor-ko	Heat	gsnor_Heat	CHH	hyper	WT_Control	5116	2	4247451	4247650	0	0	0							1	1
G3__gsnor_Heat__CHH__hyper__5117	G3	gsnor-ko	Heat	gsnor_Heat	CHH	hyper	WT_Control	5117	2	4248451	4248650	0	0	0							1	1
G3__gsnor_Heat__CHH__hyper__5118	G3	gsnor-ko	Heat	gsnor_Heat	CHH	hyper	WT_Control	5118	2	4250551	4250750	0	0	0							1	1
G3__gsnor_Heat__CHH__hyper__5119	G3	gsnor-ko	Heat	gsnor_Heat	CHH	hyper	WT_Control	5119	2	4250601	4250800	0	0	0							1	1
G3__gsnor_Heat__CHH__hyper__5120	G3	gsnor-ko	Heat	gsnor_Heat	CHH	hyper	WT_Control	5120	2	4250801	4251000	0	0	0							1	1
G3__gsnor_Heat__CHH__hyper__5121	G3	gsnor-ko	Heat	gsnor_Heat	CHH	hyper	WT_Control	5121	2	4250851	4251050	0	0	0							1	1
G3__gsnor_Heat__CHH__hyper__5122	G3	gsnor-ko	Heat	gsnor_Heat	CHH	hyper	WT_Control	5122	2	4250901	4251100	0	0	0							1	1
G3__gsnor_Heat__CHH__hyper__5123	G3	gsnor-ko	Heat	gsnor_Heat	CHH	hyper	WT_Control	5123	2	4250951	4251150	0	0	0							1	1
G3__gsnor_Heat__CHH__hyper__5124	G3	gsnor-ko	Heat	gsnor_Heat	CHH	hyper	WT_Control	5124	2	4251001	4251200	0	0	0							1	1
G3__gsnor_Heat__CHH__hyper__5125	G3	gsnor-ko	Heat	gsnor_Heat	CHH	hyper	WT_Control	5125	2	4285901	4286100	0	0	0							1	1
G3__gsnor_Heat__CHH__hyper__5126	G3	gsnor-ko	Heat	gsnor_Heat	CHH	hyper	WT_Control	5126	2	4285951	4286150	0	0	0							1	1
G3__gsnor_Heat__CHH__hyper__5127	G3	gsnor-ko	Heat	gsnor_Heat	CHH	hyper	WT_Control	5127	2	4286001	4286200	0	0	0							1	1
G3__gsnor_Heat__CHH__hyper__5128	G3	gsnor-ko	Heat	gsnor_Heat	CHH	hyper	WT_Control	5128	2	4292601	4292800	0	0	0							1	1
G3__gsnor_Heat__CHH__hyper__5129	G3	gsnor-ko	Heat	gsnor_Heat	CHH	hyper	WT_Control	5129	2	4294551	4294750	0	0	0							1	1
G3__gsnor_Heat__CHH__hyper__5130	G3	gsnor-ko	Heat	gsnor_Heat	CHH	hyper	WT_Control	5130	2	4295201	4295400	0	0	0							1	1
G3__gsnor_Heat__CHH__hyper__5131	G3	gsnor-ko	Heat	gsnor_Heat	CHH	hyper	WT_Control	5131	2	4295251	4295450	0	0	0							1	1
G3__gsnor_Heat__CHH__hyper__5132	G3	gsnor-ko	Heat	gsnor_Heat	CHH	hyper	WT_Control	5132	2	4295301	4295500	0	0	0							1	1
G3__gsnor_Heat__CHH__hyper__5133	G3	gsnor-ko	Heat	gsnor_Heat	CHH	hyper	WT_Control	5133	2	4295351	4295550	0	0	0							1	1
G3__gsnor_Heat__CHH__hyper__5134	G3	gsnor-ko	Heat	gsnor_Heat	CHH	hyper	WT_Control	5134	2	4297101	4297300	0	0	0							1	1
G3__gsnor_Heat__CHH__hyper__5135	G3	gsnor-ko	Heat	gsnor_Heat	CHH	hyper	WT_Control	5135	2	4297151	4297350	0	0	0							1	1
G3__gsnor_Heat__CHH__hyper__5136	G3	gsnor-ko	Heat	gsnor_Heat	CHH	hyper	WT_Control	5136	2	4297251	4297450	0	0	0							1	1
G3__gsnor_Heat__CHH__hyper__5137	G3	gsnor-ko	Heat	gsnor_Heat	CHH	hyper	WT_Control	5137	2	4297301	4297500	0	0	0							1	1
G3__gsnor_Heat__CHH__hyper__5138	G3	gsnor-ko	Heat	gsnor_Heat	CHH	hyper	WT_Control	5138	2	4297401	4297600	0	0	0							1	1
G3__gsnor_Heat__CHH__hyper__5139	G3	gsnor-ko	Heat	gsnor_Heat	CHH	hyper	WT_Control	5139	2	4297451	4297650	0	0	0							1	1
G3__gsnor_Heat__CHH__hyper__5140	G3	gsnor-ko	Heat	gsnor_Heat	CHH	hyper	WT_Control	5140	2	4297851	4298050	0	0	0							1	1
G3__gsnor_Heat__CHH__hyper__5141	G3	gsnor-ko	Heat	gsnor_Heat	CHH	hyper	WT_Control	5141	2	4297951	4298150	0	0	0							1	1
G3__gsnor_Heat__CHH__hyper__5142	G3	gsnor-ko	Heat	gsnor_Heat	CHH	hyper	WT_Control	5142	2	4298001	4298200	0	0	0							1	1
G3__gsnor_Heat__CHH__hyper__5143	G3	gsnor-ko	Heat	gsnor_Heat	CHH	hyper	WT_Control	5143	2	4298051	4298250	0	0	0							1	1
G3__gsnor_Heat__CHH__hyper__5144	G3	gsnor-ko	Heat	gsnor_Heat	CHH	hyper	WT_Control	5144	2	4298601	4298800	0	0	0							1	1
G3__gsnor_Heat__CHH__hyper__5145	G3	gsnor-ko	Heat	gsnor_Heat	CHH	hyper	WT_Control	5145	2	4298851	4299050	0	0	0							1	1
G3__gsnor_Heat__CHH__hyper__5146	G3	gsnor-ko	Heat	gsnor_Heat	CHH	hyper	WT_Control	5146	2	4301301	4301500	0	0	0							1	1
G3__gsnor_Heat__CHH__hyper__5147	G3	gsnor-ko	Heat	gsnor_Heat	CHH	hyper	WT_Control	5147	2	4318301	4318500	0	0	0							1	1
G3__gsnor_Heat__CHH__hyper__5148	G3	gsnor-ko	Heat	gsnor_Heat	CHH	hyper	WT_Control	5148	2	4318351	4318550	0	0	0							1	1
G3__gsnor_Heat__CHH__hyper__5149	G3	gsnor-ko	Heat	gsnor_Heat	CHH	hyper	WT_Control	5149	2	4318401	4318600	0	0	0							1	1
G3__gsnor_Heat__CHH__hyper__5150	G3	gsnor-ko	Heat	gsnor_Heat	CHH	hyper	WT_Control	5150	2	4319301	4319500	0	0	0							1	1
G3__gsnor_Heat__CHH__hyper__5151	G3	gsnor-ko	Heat	gsnor_Heat	CHH	hyper	WT_Control	5151	2	4321451	4321650	0	0	0							1	1
G3__gsnor_Heat__CHH__hyper__5152	G3	gsnor-ko	Heat	gsnor_Heat	CHH	hyper	WT_Control	5152	2	4323851	4324050	0	0	0							1	1
G3__gsnor_Heat__CHH__hyper__5153	G3	gsnor-ko	Heat	gsnor_Heat	CHH	hyper	WT_Control	5153	2	4325051	4325250	0	0	0							1	1
G3__gsnor_Heat__CHH__hyper__5154	G3	gsnor-ko	Heat	gsnor_Heat	CHH	hyper	WT_Control	5154	2	4325101	4325300	0	0	0							1	1
G3__gsnor_Heat__CHH__hyper__5155	G3	gsnor-ko	Heat	gsnor_Heat	CHH	hyper	WT_Control	5155	2	4325551	4325750	0	0	0							1	1
G3__gsnor_Heat__CHH__hyper__5156	G3	gsnor-ko	Heat	gsnor_Heat	CHH	hyper	WT_Control	5156	2	4325601	4325800	0	0	0							1	1
G3__gsnor_Heat__CHH__hyper__5157	G3	gsnor-ko	Heat	gsnor_Heat	CHH	hyper	WT_Control	5157	2	4325651	4325850	0	0	0							1	1
G3__gsnor_Heat__CHH__hyper__5158	G3	gsnor-ko	Heat	gsnor_Heat	CHH	hyper	WT_Control	5158	2	4330751	4330950	0	0	0							1	1
G3__gsnor_Heat__CHH__hyper__5159	G3	gsnor-ko	Heat	gsnor_Heat	CHH	hyper	WT_Control	5159	2	4330801	4331000	0	0	0							1	1
G3__gsnor_Heat__CHH__hyper__5160	G3	gsnor-ko	Heat	gsnor_Heat	CHH	hyper	WT_Control	5160	2	4330851	4331050	0	0	0							1	1
G3__gsnor_Heat__CHH__hyper__5161	G3	gsnor-ko	Heat	gsnor_Heat	CHH	hyper	WT_Control	5161	2	4330901	4331100	0	0	0							1	1
G3__gsnor_Heat__CHH__hyper__5162	G3	gsnor-ko	Heat	gsnor_Heat	CHH	hyper	WT_Control	5162	2	4333401	4333600	0	0	0							1	1
G3__gsnor_Heat__CHH__hyper__5163	G3	gsnor-ko	Heat	gsnor_Heat	CHH	hyper	WT_Control	5163	2	4333451	4333650	0	0	0							1	1
G3__gsnor_Heat__CHH__hyper__5164	G3	gsnor-ko	Heat	gsnor_Heat	CHH	hyper	WT_Control	5164	2	4335001	4335200	0	0	0							1	1
G3__gsnor_Heat__CHH__hyper__5165	G3	gsnor-ko	Heat	gsnor_Heat	CHH	hyper	WT_Control	5165	2	4336651	4336850	0	0	0							1	1
G3__gsnor_Heat__CHH__hyper__5166	G3	gsnor-ko	Heat	gsnor_Heat	CHH	hyper	WT_Control	5166	2	4336751	4336950	0	0	0							1	1
G3__gsnor_Heat__CHH__hyper__5167	G3	gsnor-ko	Heat	gsnor_Heat	CHH	hyper	WT_Control	5167	2	4336851	4337050	0	0	0							1	1
G3__gsnor_Heat__CHH__hyper__5168	G3	gsnor-ko	Heat	gsnor_Heat	CHH	hyper	WT_Control	5168	2	4349851	4350050	0	0	0							1	1
G3__gsnor_Heat__CHH__hyper__5169	G3	gsnor-ko	Heat	gsnor_Heat	CHH	hyper	WT_Control	5169	2	4359551	4359750	0	0	0							1	1
G3__gsnor_Heat__CHH__hyper__5170	G3	gsnor-ko	Heat	gsnor_Heat	CHH	hyper	WT_Control	5170	2	4359651	4359850	0	0	0							1	1
G3__gsnor_Heat__CHH__hyper__5171	G3	gsnor-ko	Heat	gsnor_Heat	CHH	hyper	WT_Control	5171	2	4361701	4361900	0	0	0							1	1
G3__gsnor_Heat__CHH__hyper__5172	G3	gsnor-ko	Heat	gsnor_Heat	CHH	hyper	WT_Control	5172	2	4361801	4362000	0	0	0							1	1
G3__gsnor_Heat__CHH__hyper__5173	G3	gsnor-ko	Heat	gsnor_Heat	CHH	hyper	WT_Control	5173	2	4366251	4366450	0	0	0							1	1
G3__gsnor_Heat__CHH__hyper__5174	G3	gsnor-ko	Heat	gsnor_Heat	CHH	hyper	WT_Control	5174	2	4371501	4371700	0	0	0							1	1
G3__gsnor_Heat__CHH__hyper__5175	G3	gsnor-ko	Heat	gsnor_Heat	CHH	hyper	WT_Control	5175	2	4373901	4374100	0	0	0							1	1
G3__gsnor_Heat__CHH__hyper__5176	G3	gsnor-ko	Heat	gsnor_Heat	CHH	hyper	WT_Control	5176	2	4373951	4374150	0	0	0							1	1
G3__gsnor_Heat__CHH__hyper__5177	G3	gsnor-ko	Heat	gsnor_Heat	CHH	hyper	WT_Control	5177	2	4374001	4374200	0	0	0							1	1
G3__gsnor_Heat__CHH__hyper__5178	G3	gsnor-ko	Heat	gsnor_Heat	CHH	hyper	WT_Control	5178	2	4374051	4374250	0	0	0							1	1
G3__gsnor_Heat__CHH__hyper__5179	G3	gsnor-ko	Heat	gsnor_Heat	CHH	hyper	WT_Control	5179	2	4374301	4374500	0	0	0							1	1
G3__gsnor_Heat__CHH__hyper__5180	G3	gsnor-ko	Heat	gsnor_Heat	CHH	hyper	WT_Control	5180	2	4374351	4374550	0	0	0							1	1
G3__gsnor_Heat__CHH__hyper__5181	G3	gsnor-ko	Heat	gsnor_Heat	CHH	hyper	WT_Control	5181	2	4374501	4374700	0	0	0							1	1
G3__gsnor_Heat__CHH__hyper__5182	G3	gsnor-ko	Heat	gsnor_Heat	CHH	hyper	WT_Control	5182	2	4374551	4374750	0	0	0							1	1
G3__gsnor_Heat__CHH__hyper__5183	G3	gsnor-ko	Heat	gsnor_Heat	CHH	hyper	WT_Control	5183	2	4374601	4374800	0	0	0							1	1
G3__gsnor_Heat__CHH__hyper__5184	G3	gsnor-ko	Heat	gsnor_Heat	CHH	hyper	WT_Control	5184	2	4374951	4375150	0	0	0							1	1
G3__gsnor_Heat__CHH__hyper__5185	G3	gsnor-ko	Heat	gsnor_Heat	CHH	hyper	WT_Control	5185	2	4375051	4375250	0	0	0							1	1
G3__gsnor_Heat__CHH__hyper__5186	G3	gsnor-ko	Heat	gsnor_Heat	CHH	hyper	WT_Control	5186	2	4375901	4376100	0	0	0							1	1
G3__gsnor_Heat__CHH__hyper__5187	G3	gsnor-ko	Heat	gsnor_Heat	CHH	hyper	WT_Control	5187	2	4375951	4376150	0	0	0							1	1
G3__gsnor_Heat__CHH__hyper__5188	G3	gsnor-ko	Heat	gsnor_Heat	CHH	hyper	WT_Control	5188	2	4376001	4376200	0	0	0							1	1
G3__gsnor_Heat__CHH__hyper__5189	G3	gsnor-ko	Heat	gsnor_Heat	CHH	hyper	WT_Control	5189	2	4376301	4376500	0	0	0							1	1
G3__gsnor_Heat__CHH__hyper__5190	G3	gsnor-ko	Heat	gsnor_Heat	CHH	hyper	WT_Control	5190	2	4376351	4376550	0	0	0							1	1
G3__gsnor_Heat__CHH__hyper__5191	G3	gsnor-ko	Heat	gsnor_Heat	CHH	hyper	WT_Control	5191	2	4376501	4376700	0	0	0							1	1
G3__gsnor_Heat__CHH__hyper__5192	G3	gsnor-ko	Heat	gsnor_Heat	CHH	hyper	WT_Control	5192	2	4376551	4376750	0	0	0							1	1
G3__gsnor_Heat__CHH__hyper__5193	G3	gsnor-ko	Heat	gsnor_Heat	CHH	hyper	WT_Control	5193	2	4376901	4377100	0	0	0							1	1
G3__gsnor_Heat__CHH__hyper__5194	G3	gsnor-ko	Heat	gsnor_Heat	CHH	hyper	WT_Control	5194	2	4377601	4377800	0	0	0							1	1
G3__gsnor_Heat__CHH__hyper__5195	G3	gsnor-ko	Heat	gsnor_Heat	CHH	hyper	WT_Control	5195	2	4377651	4377850	0	0	0							1	1
G3__gsnor_Heat__CHH__hyper__5196	G3	gsnor-ko	Heat	gsnor_Heat	CHH	hyper	WT_Control	5196	2	4377701	4377900	0	0	0							1	1
G3__gsnor_Heat__CHH__hyper__5197	G3	gsnor-ko	Heat	gsnor_Heat	CHH	hyper	WT_Control	5197	2	4406751	4406950	0	0	0							1	1
G3__gsnor_Heat__CHH__hyper__5198	G3	gsnor-ko	Heat	gsnor_Heat	CHH	hyper	WT_Control	5198	2	4422751	4422950	0	0	0							1	1
G3__gsnor_Heat__CHH__hyper__5199	G3	gsnor-ko	Heat	gsnor_Heat	CHH	hyper	WT_Control	5199	2	4425001	4425200	0	0	0							1	1
G3__gsnor_Heat__CHH__hyper__5200	G3	gsnor-ko	Heat	gsnor_Heat	CHH	hyper	WT_Control	5200	2	4425051	4425250	0	0	0							1	1
G3__gsnor_Heat__CHH__hyper__5201	G3	gsnor-ko	Heat	gsnor_Heat	CHH	hyper	WT_Control	5201	2	4427351	4427550	0	0	0							1	1
G3__gsnor_Heat__CHH__hyper__5202	G3	gsnor-ko	Heat	gsnor_Heat	CHH	hyper	WT_Control	5202	2	4427401	4427600	0	0	0							1	1
G3__gsnor_Heat__CHH__hyper__5203	G3	gsnor-ko	Heat	gsnor_Heat	CHH	hyper	WT_Control	5203	2	4427451	4427650	0	0	0							1	1
G3__gsnor_Heat__CHH__hyper__5204	G3	gsnor-ko	Heat	gsnor_Heat	CHH	hyper	WT_Control	5204	2	4427501	4427700	0	0	0							1	1
G3__gsnor_Heat__CHH__hyper__5205	G3	gsnor-ko	Heat	gsnor_Heat	CHH	hyper	WT_Control	5205	2	4432701	4432900	0	0	0							1	1
G3__gsnor_Heat__CHH__hyper__5206	G3	gsnor-ko	Heat	gsnor_Heat	CHH	hyper	WT_Control	5206	2	4432751	4432950	0	0	0							1	1
G3__gsnor_Heat__CHH__hyper__5207	G3	gsnor-ko	Heat	gsnor_Heat	CHH	hyper	WT_Control	5207	2	4432801	4433000	0	0	0							1	1
G3__gsnor_Heat__CHH__hyper__5208	G3	gsnor-ko	Heat	gsnor_Heat	CHH	hyper	WT_Control	5208	2	4432951	4433150	0	0	0							1	1
G3__gsnor_Heat__CHH__hyper__5209	G3	gsnor-ko	Heat	gsnor_Heat	CHH	hyper	WT_Control	5209	2	4433001	4433200	0	0	0							1	1
G3__gsnor_Heat__CHH__hyper__5210	G3	gsnor-ko	Heat	gsnor_Heat	CHH	hyper	WT_Control	5210	2	4433501	4433700	0	0	0							1	1
G3__gsnor_Heat__CHH__hyper__5211	G3	gsnor-ko	Heat	gsnor_Heat	CHH	hyper	WT_Control	5211	2	4433551	4433750	0	0	0							1	1
G3__gsnor_Heat__CHH__hyper__5212	G3	gsnor-ko	Heat	gsnor_Heat	CHH	hyper	WT_Control	5212	2	4433701	4433900	0	0	0							1	1
G3__gsnor_Heat__CHH__hyper__5213	G3	gsnor-ko	Heat	gsnor_Heat	CHH	hyper	WT_Control	5213	2	4434051	4434250	0	0	0							1	1
G3__gsnor_Heat__CHH__hyper__5214	G3	gsnor-ko	Heat	gsnor_Heat	CHH	hyper	WT_Control	5214	2	4434201	4434400	0	0	0							1	1
G3__gsnor_Heat__CHH__hyper__5215	G3	gsnor-ko	Heat	gsnor_Heat	CHH	hyper	WT_Control	5215	2	4434251	4434450	0	0	0							1	1
G3__gsnor_Heat__CHH__hyper__5216	G3	gsnor-ko	Heat	gsnor_Heat	CHH	hyper	WT_Control	5216	2	4434901	4435100	0	0	0							1	1
G3__gsnor_Heat__CHH__hyper__5217	G3	gsnor-ko	Heat	gsnor_Heat	CHH	hyper	WT_Control	5217	2	4435401	4435600	0	0	0							1	1
G3__gsnor_Heat__CHH__hyper__5218	G3	gsnor-ko	Heat	gsnor_Heat	CHH	hyper	WT_Control	5218	2	4435651	4435850	0	0	0							1	1
G3__gsnor_Heat__CHH__hyper__5219	G3	gsnor-ko	Heat	gsnor_Heat	CHH	hyper	WT_Control	5219	2	4437251	4437450	0	0	0							1	1
G3__gsnor_Heat__CHH__hyper__5220	G3	gsnor-ko	Heat	gsnor_Heat	CHH	hyper	WT_Control	5220	2	4437301	4437500	0	0	0							1	1
G3__gsnor_Heat__CHH__hyper__5221	G3	gsnor-ko	Heat	gsnor_Heat	CHH	hyper	WT_Control	5221	2	4437351	4437550	0	0	0							1	1
G3__gsnor_Heat__CHH__hyper__5222	G3	gsnor-ko	Heat	gsnor_Heat	CHH	hyper	WT_Control	5222	2	4437801	4438000	0	0	0							1	1
G3__gsnor_Heat__CHH__hyper__5223	G3	gsnor-ko	Heat	gsnor_Heat	CHH	hyper	WT_Control	5223	2	4441001	4441200	0	0	0							1	1
G3__gsnor_Heat__CHH__hyper__5224	G3	gsnor-ko	Heat	gsnor_Heat	CHH	hyper	WT_Control	5224	2	4441051	4441250	0	0	0							1	1
G3__gsnor_Heat__CHH__hyper__5225	G3	gsnor-ko	Heat	gsnor_Heat	CHH	hyper	WT_Control	5225	2	4442401	4442600	0	0	0							1	1
G3__gsnor_Heat__CHH__hyper__5226	G3	gsnor-ko	Heat	gsnor_Heat	CHH	hyper	WT_Control	5226	2	4442451	4442650	0	0	0							1	1
G3__gsnor_Heat__CHH__hyper__5227	G3	gsnor-ko	Heat	gsnor_Heat	CHH	hyper	WT_Control	5227	2	4442501	4442700	0	0	0							1	1
G3__gsnor_Heat__CHH__hyper__5228	G3	gsnor-ko	Heat	gsnor_Heat	CHH	hyper	WT_Control	5228	2	4442651	4442850	0	0	0							1	1
G3__gsnor_Heat__CHH__hyper__5229	G3	gsnor-ko	Heat	gsnor_Heat	CHH	hyper	WT_Control	5229	2	4442701	4442900	0	0	0							1	1
G3__gsnor_Heat__CHH__hyper__5230	G3	gsnor-ko	Heat	gsnor_Heat	CHH	hyper	WT_Control	5230	2	4443701	4443900	0	0	0							1	1
G3__gsnor_Heat__CHH__hyper__5231	G3	gsnor-ko	Heat	gsnor_Heat	CHH	hyper	WT_Control	5231	2	4443751	4443950	0	0	0							1	1
G3__gsnor_Heat__CHH__hyper__5232	G3	gsnor-ko	Heat	gsnor_Heat	CHH	hyper	WT_Control	5232	2	4443801	4444000	0	0	0							1	1
G3__gsnor_Heat__CHH__hyper__5233	G3	gsnor-ko	Heat	gsnor_Heat	CHH	hyper	WT_Control	5233	2	4444551	4444750	0	0	0							1	1
G3__gsnor_Heat__CHH__hyper__5234	G3	gsnor-ko	Heat	gsnor_Heat	CHH	hyper	WT_Control	5234	2	4460101	4460300	0	0	0							1	1
G3__gsnor_Heat__CHH__hyper__5235	G3	gsnor-ko	Heat	gsnor_Heat	CHH	hyper	WT_Control	5235	2	4469901	4470100	0	0	0							1	1
G3__gsnor_Heat__CHH__hyper__5236	G3	gsnor-ko	Heat	gsnor_Heat	CHH	hyper	WT_Control	5236	2	4469951	4470150	0	0	0							1	1
G3__gsnor_Heat__CHH__hyper__5237	G3	gsnor-ko	Heat	gsnor_Heat	CHH	hyper	WT_Control	5237	2	4470301	4470500	0	0	0							1	1
G3__gsnor_Heat__CHH__hyper__5238	G3	gsnor-ko	Heat	gsnor_Heat	CHH	hyper	WT_Control	5238	2	4470751	4470950	0	0	0							1	1
G3__gsnor_Heat__CHH__hyper__5239	G3	gsnor-ko	Heat	gsnor_Heat	CHH	hyper	WT_Control	5239	2	4470801	4471000	0	0	0							1	1
G3__gsnor_Heat__CHH__hyper__5240	G3	gsnor-ko	Heat	gsnor_Heat	CHH	hyper	WT_Control	5240	2	4470851	4471050	0	0	0							1	1
G3__gsnor_Heat__CHH__hyper__5241	G3	gsnor-ko	Heat	gsnor_Heat	CHH	hyper	WT_Control	5241	2	4506751	4506950	0	0	0							1	1
G3__gsnor_Heat__CHH__hyper__5242	G3	gsnor-ko	Heat	gsnor_Heat	CHH	hyper	WT_Control	5242	2	4507901	4508100	0	0	0							1	1
G3__gsnor_Heat__CHH__hyper__5243	G3	gsnor-ko	Heat	gsnor_Heat	CHH	hyper	WT_Control	5243	2	4509051	4509250	0	0	0							1	1
G3__gsnor_Heat__CHH__hyper__5244	G3	gsnor-ko	Heat	gsnor_Heat	CHH	hyper	WT_Control	5244	2	4509151	4509350	0	0	0							1	1
G3__gsnor_Heat__CHH__hyper__5245	G3	gsnor-ko	Heat	gsnor_Heat	CHH	hyper	WT_Control	5245	2	4509551	4509750	0	0	0							1	1
G3__gsnor_Heat__CHH__hyper__5246	G3	gsnor-ko	Heat	gsnor_Heat	CHH	hyper	WT_Control	5246	2	4526401	4526600	0	0	0							1	1
G3__gsnor_Heat__CHH__hyper__5247	G3	gsnor-ko	Heat	gsnor_Heat	CHH	hyper	WT_Control	5247	2	4526751	4526950	0	0	0							1	1
G3__gsnor_Heat__CHH__hyper__5248	G3	gsnor-ko	Heat	gsnor_Heat	CHH	hyper	WT_Control	5248	2	4528501	4528700	0	0	0							1	1
G3__gsnor_Heat__CHH__hyper__5249	G3	gsnor-ko	Heat	gsnor_Heat	CHH	hyper	WT_Control	5249	2	4530651	4530850	0	0	0							1	1
G3__gsnor_Heat__CHH__hyper__5250	G3	gsnor-ko	Heat	gsnor_Heat	CHH	hyper	WT_Control	5250	2	4531151	4531350	0	0	0							1	1
G3__gsnor_Heat__CHH__hyper__5251	G3	gsnor-ko	Heat	gsnor_Heat	CHH	hyper	WT_Control	5251	2	4531201	4531400	0	0	0							1	1
G3__gsnor_Heat__CHH__hyper__5252	G3	gsnor-ko	Heat	gsnor_Heat	CHH	hyper	WT_Control	5252	2	4531251	4531450	0	0	0							1	1
G3__gsnor_Heat__CHH__hyper__5253	G3	gsnor-ko	Heat	gsnor_Heat	CHH	hyper	WT_Control	5253	2	4531501	4531700	0	0	0							1	1
G3__gsnor_Heat__CHH__hyper__5254	G3	gsnor-ko	Heat	gsnor_Heat	CHH	hyper	WT_Control	5254	2	4531551	4531750	0	0	0							1	1
G3__gsnor_Heat__CHH__hyper__5255	G3	gsnor-ko	Heat	gsnor_Heat	CHH	hyper	WT_Control	5255	2	4531601	4531800	0	0	0							1	1
G3__gsnor_Heat__CHH__hyper__5256	G3	gsnor-ko	Heat	gsnor_Heat	CHH	hyper	WT_Control	5256	2	4531651	4531850	0	0	0							1	1
G3__gsnor_Heat__CHH__hyper__5257	G3	gsnor-ko	Heat	gsnor_Heat	CHH	hyper	WT_Control	5257	2	4531701	4531900	0	0	0							1	1
G3__gsnor_Heat__CHH__hyper__5258	G3	gsnor-ko	Heat	gsnor_Heat	CHH	hyper	WT_Control	5258	2	4531851	4532050	0	0	0							1	1
G3__gsnor_Heat__CHH__hyper__5259	G3	gsnor-ko	Heat	gsnor_Heat	CHH	hyper	WT_Control	5259	2	4531901	4532100	0	0	0							1	1
G3__gsnor_Heat__CHH__hyper__5260	G3	gsnor-ko	Heat	gsnor_Heat	CHH	hyper	WT_Control	5260	2	4532701	4532900	0	0	0							1	1
G3__gsnor_Heat__CHH__hyper__5261	G3	gsnor-ko	Heat	gsnor_Heat	CHH	hyper	WT_Control	5261	2	4533251	4533450	0	0	0							1	1
G3__gsnor_Heat__CHH__hyper__5262	G3	gsnor-ko	Heat	gsnor_Heat	CHH	hyper	WT_Control	5262	2	4533701	4533900	0	0	0							1	1
G3__gsnor_Heat__CHH__hyper__5263	G3	gsnor-ko	Heat	gsnor_Heat	CHH	hyper	WT_Control	5263	2	4536451	4536650	0	0	0							1	1
G3__gsnor_Heat__CHH__hyper__5264	G3	gsnor-ko	Heat	gsnor_Heat	CHH	hyper	WT_Control	5264	2	4539601	4539800	0	0	0							1	1
G3__gsnor_Heat__CHH__hyper__5265	G3	gsnor-ko	Heat	gsnor_Heat	CHH	hyper	WT_Control	5265	2	4543551	4543750	0	0	0							1	1
G3__gsnor_Heat__CHH__hyper__5266	G3	gsnor-ko	Heat	gsnor_Heat	CHH	hyper	WT_Control	5266	2	4543601	4543800	0	0	0							1	1
G3__gsnor_Heat__CHH__hyper__5267	G3	gsnor-ko	Heat	gsnor_Heat	CHH	hyper	WT_Control	5267	2	4543651	4543850	0	0	0							1	1
G3__gsnor_Heat__CHH__hyper__5268	G3	gsnor-ko	Heat	gsnor_Heat	CHH	hyper	WT_Control	5268	2	4544601	4544800	0	0	0							1	1
G3__gsnor_Heat__CHH__hyper__5269	G3	gsnor-ko	Heat	gsnor_Heat	CHH	hyper	WT_Control	5269	2	4546101	4546300	0	0	0							1	1
G3__gsnor_Heat__CHH__hyper__5270	G3	gsnor-ko	Heat	gsnor_Heat	CHH	hyper	WT_Control	5270	2	4546351	4546550	0	0	0							1	1
G3__gsnor_Heat__CHH__hyper__5271	G3	gsnor-ko	Heat	gsnor_Heat	CHH	hyper	WT_Control	5271	2	4546401	4546600	0	0	0							1	1
G3__gsnor_Heat__CHH__hyper__5272	G3	gsnor-ko	Heat	gsnor_Heat	CHH	hyper	WT_Control	5272	2	4546451	4546650	0	0	0							1	1
G3__gsnor_Heat__CHH__hyper__5273	G3	gsnor-ko	Heat	gsnor_Heat	CHH	hyper	WT_Control	5273	2	4546551	4546750	0	0	0							1	1
G3__gsnor_Heat__CHH__hyper__5274	G3	gsnor-ko	Heat	gsnor_Heat	CHH	hyper	WT_Control	5274	2	4546651	4546850	0	0	0							1	1
G3__gsnor_Heat__CHH__hyper__5275	G3	gsnor-ko	Heat	gsnor_Heat	CHH	hyper	WT_Control	5275	2	4547301	4547500	0	0	0							1	1
G3__gsnor_Heat__CHH__hyper__5276	G3	gsnor-ko	Heat	gsnor_Heat	CHH	hyper	WT_Control	5276	2	4547351	4547550	0	0	0							1	1
G3__gsnor_Heat__CHH__hyper__5277	G3	gsnor-ko	Heat	gsnor_Heat	CHH	hyper	WT_Control	5277	2	4548451	4548650	0	0	0							1	1
G3__gsnor_Heat__CHH__hyper__5278	G3	gsnor-ko	Heat	gsnor_Heat	CHH	hyper	WT_Control	5278	2	4548501	4548700	0	0	0							1	1
G3__gsnor_Heat__CHH__hyper__5279	G3	gsnor-ko	Heat	gsnor_Heat	CHH	hyper	WT_Control	5279	2	4550801	4551000	0	0	0							1	1
G3__gsnor_Heat__CHH__hyper__5280	G3	gsnor-ko	Heat	gsnor_Heat	CHH	hyper	WT_Control	5280	2	4550851	4551050	0	0	0							1	1
G3__gsnor_Heat__CHH__hyper__5281	G3	gsnor-ko	Heat	gsnor_Heat	CHH	hyper	WT_Control	5281	2	4550901	4551100	0	0	0							1	1
G3__gsnor_Heat__CHH__hyper__5282	G3	gsnor-ko	Heat	gsnor_Heat	CHH	hyper	WT_Control	5282	2	4552251	4552450	0	0	0							1	1
G3__gsnor_Heat__CHH__hyper__5283	G3	gsnor-ko	Heat	gsnor_Heat	CHH	hyper	WT_Control	5283	2	4552401	4552600	0	0	0							1	1
G3__gsnor_Heat__CHH__hyper__5284	G3	gsnor-ko	Heat	gsnor_Heat	CHH	hyper	WT_Control	5284	2	4552451	4552650	0	0	0							1	1
G3__gsnor_Heat__CHH__hyper__5285	G3	gsnor-ko	Heat	gsnor_Heat	CHH	hyper	WT_Control	5285	2	4555801	4556000	0	0	0							1	1
G3__gsnor_Heat__CHH__hyper__5286	G3	gsnor-ko	Heat	gsnor_Heat	CHH	hyper	WT_Control	5286	2	4557151	4557350	0	0	0							1	1
G3__gsnor_Heat__CHH__hyper__5287	G3	gsnor-ko	Heat	gsnor_Heat	CHH	hyper	WT_Control	5287	2	4557501	4557700	0	0	0							1	1
G3__gsnor_Heat__CHH__hyper__5288	G3	gsnor-ko	Heat	gsnor_Heat	CHH	hyper	WT_Control	5288	2	4557601	4557800	0	0	0							1	1
G3__gsnor_Heat__CHH__hyper__5289	G3	gsnor-ko	Heat	gsnor_Heat	CHH	hyper	WT_Control	5289	2	4557651	4557850	0	0	0							1	1
G3__gsnor_Heat__CHH__hyper__5290	G3	gsnor-ko	Heat	gsnor_Heat	CHH	hyper	WT_Control	5290	2	4557851	4558050	0	0	0							1	1
G3__gsnor_Heat__CHH__hyper__5291	G3	gsnor-ko	Heat	gsnor_Heat	CHH	hyper	WT_Control	5291	2	4565251	4565450	0	0	0							1	1
G3__gsnor_Heat__CHH__hyper__5292	G3	gsnor-ko	Heat	gsnor_Heat	CHH	hyper	WT_Control	5292	2	4565301	4565500	0	0	0							1	1
G3__gsnor_Heat__CHH__hyper__5293	G3	gsnor-ko	Heat	gsnor_Heat	CHH	hyper	WT_Control	5293	2	4566451	4566650	0	0	0							1	1
G3__gsnor_Heat__CHH__hyper__5294	G3	gsnor-ko	Heat	gsnor_Heat	CHH	hyper	WT_Control	5294	2	4567151	4567350	0	0	0							1	1
G3__gsnor_Heat__CHH__hyper__5295	G3	gsnor-ko	Heat	gsnor_Heat	CHH	hyper	WT_Control	5295	2	4567201	4567400	0	0	0							1	1
G3__gsnor_Heat__CHH__hyper__5296	G3	gsnor-ko	Heat	gsnor_Heat	CHH	hyper	WT_Control	5296	2	4567251	4567450	0	0	0							1	1
G3__gsnor_Heat__CHH__hyper__5297	G3	gsnor-ko	Heat	gsnor_Heat	CHH	hyper	WT_Control	5297	2	4567451	4567650	0	0	0							1	1
G3__gsnor_Heat__CHH__hyper__5298	G3	gsnor-ko	Heat	gsnor_Heat	CHH	hyper	WT_Control	5298	2	4567501	4567700	0	0	0							1	1
G3__gsnor_Heat__CHH__hyper__5299	G3	gsnor-ko	Heat	gsnor_Heat	CHH	hyper	WT_Control	5299	2	4567551	4567750	0	0	0							1	1
G3__gsnor_Heat__CHH__hyper__5300	G3	gsnor-ko	Heat	gsnor_Heat	CHH	hyper	WT_Control	5300	2	4567601	4567800	0	0	0							1	1
G3__gsnor_Heat__CHH__hyper__5301	G3	gsnor-ko	Heat	gsnor_Heat	CHH	hyper	WT_Control	5301	2	4569851	4570050	0	0	0							1	1
G3__gsnor_Heat__CHH__hyper__5302	G3	gsnor-ko	Heat	gsnor_Heat	CHH	hyper	WT_Control	5302	2	4569901	4570100	0	0	0							1	1
G3__gsnor_Heat__CHH__hyper__5303	G3	gsnor-ko	Heat	gsnor_Heat	CHH	hyper	WT_Control	5303	2	4583351	4583550	0	0	0							1	1
G3__gsnor_Heat__CHH__hyper__5304	G3	gsnor-ko	Heat	gsnor_Heat	CHH	hyper	WT_Control	5304	2	4583401	4583600	0	0	0							1	1
G3__gsnor_Heat__CHH__hyper__5305	G3	gsnor-ko	Heat	gsnor_Heat	CHH	hyper	WT_Control	5305	2	4584151	4584350	0	0	0							1	1
G3__gsnor_Heat__CHH__hyper__5306	G3	gsnor-ko	Heat	gsnor_Heat	CHH	hyper	WT_Control	5306	2	4584201	4584400	0	0	0							1	1
G3__gsnor_Heat__CHH__hyper__5307	G3	gsnor-ko	Heat	gsnor_Heat	CHH	hyper	WT_Control	5307	2	4584251	4584450	0	0	0							1	1
G3__gsnor_Heat__CHH__hyper__5308	G3	gsnor-ko	Heat	gsnor_Heat	CHH	hyper	WT_Control	5308	2	4584401	4584600	0	0	0							1	1
G3__gsnor_Heat__CHH__hyper__5309	G3	gsnor-ko	Heat	gsnor_Heat	CHH	hyper	WT_Control	5309	2	4584451	4584650	0	0	0							1	1
G3__gsnor_Heat__CHH__hyper__5310	G3	gsnor-ko	Heat	gsnor_Heat	CHH	hyper	WT_Control	5310	2	4584551	4584750	0	0	0							1	1
G3__gsnor_Heat__CHH__hyper__5311	G3	gsnor-ko	Heat	gsnor_Heat	CHH	hyper	WT_Control	5311	2	4584601	4584800	0	0	0							1	1
G3__gsnor_Heat__CHH__hyper__5312	G3	gsnor-ko	Heat	gsnor_Heat	CHH	hyper	WT_Control	5312	2	4584651	4584850	0	0	0							1	1
G3__gsnor_Heat__CHH__hyper__5313	G3	gsnor-ko	Heat	gsnor_Heat	CHH	hyper	WT_Control	5313	2	4584701	4584900	0	0	0							1	1
G3__gsnor_Heat__CHH__hyper__5314	G3	gsnor-ko	Heat	gsnor_Heat	CHH	hyper	WT_Control	5314	2	4585151	4585350	0	0	0							1	1
G3__gsnor_Heat__CHH__hyper__5315	G3	gsnor-ko	Heat	gsnor_Heat	CHH	hyper	WT_Control	5315	2	4585701	4585900	0	0	0							1	1
G3__gsnor_Heat__CHH__hyper__5316	G3	gsnor-ko	Heat	gsnor_Heat	CHH	hyper	WT_Control	5316	2	4585751	4585950	0	0	0							1	1
G3__gsnor_Heat__CHH__hyper__5317	G3	gsnor-ko	Heat	gsnor_Heat	CHH	hyper	WT_Control	5317	2	4585801	4586000	0	0	0							1	1
G3__gsnor_Heat__CHH__hyper__5318	G3	gsnor-ko	Heat	gsnor_Heat	CHH	hyper	WT_Control	5318	2	4586851	4587050	0	0	0							1	1
G3__gsnor_Heat__CHH__hyper__5319	G3	gsnor-ko	Heat	gsnor_Heat	CHH	hyper	WT_Control	5319	2	4588001	4588200	0	0	0							1	1
G3__gsnor_Heat__CHH__hyper__5320	G3	gsnor-ko	Heat	gsnor_Heat	CHH	hyper	WT_Control	5320	2	4588051	4588250	0	0	0							1	1
G3__gsnor_Heat__CHH__hyper__5321	G3	gsnor-ko	Heat	gsnor_Heat	CHH	hyper	WT_Control	5321	2	4590151	4590350	0	0	0							1	1
G3__gsnor_Heat__CHH__hyper__5322	G3	gsnor-ko	Heat	gsnor_Heat	CHH	hyper	WT_Control	5322	2	4590401	4590600	0	0	0							1	1
G3__gsnor_Heat__CHH__hyper__5323	G3	gsnor-ko	Heat	gsnor_Heat	CHH	hyper	WT_Control	5323	2	4590501	4590700	0	0	0							1	1
G3__gsnor_Heat__CHH__hyper__5324	G3	gsnor-ko	Heat	gsnor_Heat	CHH	hyper	WT_Control	5324	2	4593451	4593650	0	0	0							1	1
G3__gsnor_Heat__CHH__hyper__5325	G3	gsnor-ko	Heat	gsnor_Heat	CHH	hyper	WT_Control	5325	2	4599101	4599300	0	0	0							1	1
G3__gsnor_Heat__CHH__hyper__5326	G3	gsnor-ko	Heat	gsnor_Heat	CHH	hyper	WT_Control	5326	2	4600301	4600500	0	0	0							1	1
G3__gsnor_Heat__CHH__hyper__5327	G3	gsnor-ko	Heat	gsnor_Heat	CHH	hyper	WT_Control	5327	2	4601651	4601850	0	0	0							1	1
G3__gsnor_Heat__CHH__hyper__5328	G3	gsnor-ko	Heat	gsnor_Heat	CHH	hyper	WT_Control	5328	2	4601701	4601900	0	0	0							1	1
G3__gsnor_Heat__CHH__hyper__5329	G3	gsnor-ko	Heat	gsnor_Heat	CHH	hyper	WT_Control	5329	2	4601751	4601950	0	0	0							1	1
G3__gsnor_Heat__CHH__hyper__5330	G3	gsnor-ko	Heat	gsnor_Heat	CHH	hyper	WT_Control	5330	2	4601801	4602000	0	0	0							1	1
G3__gsnor_Heat__CHH__hyper__5331	G3	gsnor-ko	Heat	gsnor_Heat	CHH	hyper	WT_Control	5331	2	4602051	4602250	0	0	0							1	1
G3__gsnor_Heat__CHH__hyper__5332	G3	gsnor-ko	Heat	gsnor_Heat	CHH	hyper	WT_Control	5332	2	4602751	4602950	0	0	0							1	1
G3__gsnor_Heat__CHH__hyper__5333	G3	gsnor-ko	Heat	gsnor_Heat	CHH	hyper	WT_Control	5333	2	4603401	4603600	0	0	0							1	1
G3__gsnor_Heat__CHH__hyper__5334	G3	gsnor-ko	Heat	gsnor_Heat	CHH	hyper	WT_Control	5334	2	4603451	4603650	0	0	0							1	1
G3__gsnor_Heat__CHH__hyper__5335	G3	gsnor-ko	Heat	gsnor_Heat	CHH	hyper	WT_Control	5335	2	4606501	4606700	0	0	0							1	1
G3__gsnor_Heat__CHH__hyper__5336	G3	gsnor-ko	Heat	gsnor_Heat	CHH	hyper	WT_Control	5336	2	4608401	4608600	0	0	0							1	1
G3__gsnor_Heat__CHH__hyper__5337	G3	gsnor-ko	Heat	gsnor_Heat	CHH	hyper	WT_Control	5337	2	4608601	4608800	0	0	0							1	1
G3__gsnor_Heat__CHH__hyper__5338	G3	gsnor-ko	Heat	gsnor_Heat	CHH	hyper	WT_Control	5338	2	4608651	4608850	0	0	0							1	1
G3__gsnor_Heat__CHH__hyper__5339	G3	gsnor-ko	Heat	gsnor_Heat	CHH	hyper	WT_Control	5339	2	4608701	4608900	0	0	0							1	1
G3__gsnor_Heat__CHH__hyper__5340	G3	gsnor-ko	Heat	gsnor_Heat	CHH	hyper	WT_Control	5340	2	4608751	4608950	0	0	0							1	1
G3__gsnor_Heat__CHH__hyper__5341	G3	gsnor-ko	Heat	gsnor_Heat	CHH	hyper	WT_Control	5341	2	4609101	4609300	0	0	0							1	1
G3__gsnor_Heat__CHH__hyper__5342	G3	gsnor-ko	Heat	gsnor_Heat	CHH	hyper	WT_Control	5342	2	4609151	4609350	0	0	0							1	1
G3__gsnor_Heat__CHH__hyper__5343	G3	gsnor-ko	Heat	gsnor_Heat	CHH	hyper	WT_Control	5343	2	4609301	4609500	0	0	0							1	1
G3__gsnor_Heat__CHH__hyper__5344	G3	gsnor-ko	Heat	gsnor_Heat	CHH	hyper	WT_Control	5344	2	4610801	4611000	0	0	0							1	1
G3__gsnor_Heat__CHH__hyper__5345	G3	gsnor-ko	Heat	gsnor_Heat	CHH	hyper	WT_Control	5345	2	4610851	4611050	0	0	0							1	1
G3__gsnor_Heat__CHH__hyper__5346	G3	gsnor-ko	Heat	gsnor_Heat	CHH	hyper	WT_Control	5346	2	4611101	4611300	0	0	0							1	1
G3__gsnor_Heat__CHH__hyper__5347	G3	gsnor-ko	Heat	gsnor_Heat	CHH	hyper	WT_Control	5347	2	4611151	4611350	0	0	0							1	1
G3__gsnor_Heat__CHH__hyper__5348	G3	gsnor-ko	Heat	gsnor_Heat	CHH	hyper	WT_Control	5348	2	4614151	4614350	0	0	0							1	1
G3__gsnor_Heat__CHH__hyper__5349	G3	gsnor-ko	Heat	gsnor_Heat	CHH	hyper	WT_Control	5349	2	4614201	4614400	0	0	0							1	1
G3__gsnor_Heat__CHH__hyper__5350	G3	gsnor-ko	Heat	gsnor_Heat	CHH	hyper	WT_Control	5350	2	4614851	4615050	0	0	0							1	1
G3__gsnor_Heat__CHH__hyper__5351	G3	gsnor-ko	Heat	gsnor_Heat	CHH	hyper	WT_Control	5351	2	4623251	4623450	0	0	0							1	1
G3__gsnor_Heat__CHH__hyper__5352	G3	gsnor-ko	Heat	gsnor_Heat	CHH	hyper	WT_Control	5352	2	4624551	4624750	0	0	0							1	1
G3__gsnor_Heat__CHH__hyper__5353	G3	gsnor-ko	Heat	gsnor_Heat	CHH	hyper	WT_Control	5353	2	4625351	4625550	0	0	0							1	1
G3__gsnor_Heat__CHH__hyper__5354	G3	gsnor-ko	Heat	gsnor_Heat	CHH	hyper	WT_Control	5354	2	4625401	4625600	0	0	0							1	1
G3__gsnor_Heat__CHH__hyper__5355	G3	gsnor-ko	Heat	gsnor_Heat	CHH	hyper	WT_Control	5355	2	4625501	4625700	0	0	0							1	1
G3__gsnor_Heat__CHH__hyper__5356	G3	gsnor-ko	Heat	gsnor_Heat	CHH	hyper	WT_Control	5356	2	4625551	4625750	0	0	0							1	1
G3__gsnor_Heat__CHH__hyper__5357	G3	gsnor-ko	Heat	gsnor_Heat	CHH	hyper	WT_Control	5357	2	4625651	4625850	0	0	0							1	1
G3__gsnor_Heat__CHH__hyper__5358	G3	gsnor-ko	Heat	gsnor_Heat	CHH	hyper	WT_Control	5358	2	4626751	4626950	0	0	0							1	1
G3__gsnor_Heat__CHH__hyper__5359	G3	gsnor-ko	Heat	gsnor_Heat	CHH	hyper	WT_Control	5359	2	4626801	4627000	0	0	0							1	1
G3__gsnor_Heat__CHH__hyper__5360	G3	gsnor-ko	Heat	gsnor_Heat	CHH	hyper	WT_Control	5360	2	4633351	4633550	0	0	0							1	1
G3__gsnor_Heat__CHH__hyper__5361	G3	gsnor-ko	Heat	gsnor_Heat	CHH	hyper	WT_Control	5361	2	4633451	4633650	0	0	0							1	1
G3__gsnor_Heat__CHH__hyper__5362	G3	gsnor-ko	Heat	gsnor_Heat	CHH	hyper	WT_Control	5362	2	4633901	4634100	0	0	0							1	1
G3__gsnor_Heat__CHH__hyper__5363	G3	gsnor-ko	Heat	gsnor_Heat	CHH	hyper	WT_Control	5363	2	4633951	4634150	0	0	0							1	1
G3__gsnor_Heat__CHH__hyper__5364	G3	gsnor-ko	Heat	gsnor_Heat	CHH	hyper	WT_Control	5364	2	4634651	4634850	0	0	0							1	1
G3__gsnor_Heat__CHH__hyper__5365	G3	gsnor-ko	Heat	gsnor_Heat	CHH	hyper	WT_Control	5365	2	4634701	4634900	0	0	0							1	1
G3__gsnor_Heat__CHH__hyper__5366	G3	gsnor-ko	Heat	gsnor_Heat	CHH	hyper	WT_Control	5366	2	4634751	4634950	0	0	0							1	1
G3__gsnor_Heat__CHH__hyper__5367	G3	gsnor-ko	Heat	gsnor_Heat	CHH	hyper	WT_Control	5367	2	4634801	4635000	0	0	0							1	1
G3__gsnor_Heat__CHH__hyper__5368	G3	gsnor-ko	Heat	gsnor_Heat	CHH	hyper	WT_Control	5368	2	4635201	4635400	0	0	0							1	1
G3__gsnor_Heat__CHH__hyper__5369	G3	gsnor-ko	Heat	gsnor_Heat	CHH	hyper	WT_Control	5369	2	4636101	4636300	0	0	0							1	1
G3__gsnor_Heat__CHH__hyper__5370	G3	gsnor-ko	Heat	gsnor_Heat	CHH	hyper	WT_Control	5370	2	4636151	4636350	0	0	0							1	1
G3__gsnor_Heat__CHH__hyper__5371	G3	gsnor-ko	Heat	gsnor_Heat	CHH	hyper	WT_Control	5371	2	4641301	4641500	0	0	0							1	1
G3__gsnor_Heat__CHH__hyper__5372	G3	gsnor-ko	Heat	gsnor_Heat	CHH	hyper	WT_Control	5372	2	4641701	4641900	0	0	0							1	1
G3__gsnor_Heat__CHH__hyper__5373	G3	gsnor-ko	Heat	gsnor_Heat	CHH	hyper	WT_Control	5373	2	4642051	4642250	0	0	0							1	1
G3__gsnor_Heat__CHH__hyper__5374	G3	gsnor-ko	Heat	gsnor_Heat	CHH	hyper	WT_Control	5374	2	4642401	4642600	0	0	0							1	1
G3__gsnor_Heat__CHH__hyper__5375	G3	gsnor-ko	Heat	gsnor_Heat	CHH	hyper	WT_Control	5375	2	4642451	4642650	0	0	0							1	1
G3__gsnor_Heat__CHH__hyper__5376	G3	gsnor-ko	Heat	gsnor_Heat	CHH	hyper	WT_Control	5376	2	4643851	4644050	0	0	0							1	1
G3__gsnor_Heat__CHH__hyper__5377	G3	gsnor-ko	Heat	gsnor_Heat	CHH	hyper	WT_Control	5377	2	4643951	4644150	0	0	0							1	1
G3__gsnor_Heat__CHH__hyper__5378	G3	gsnor-ko	Heat	gsnor_Heat	CHH	hyper	WT_Control	5378	2	4644701	4644900	0	0	0							1	1
G3__gsnor_Heat__CHH__hyper__5379	G3	gsnor-ko	Heat	gsnor_Heat	CHH	hyper	WT_Control	5379	2	4645201	4645400	0	0	0							1	1
G3__gsnor_Heat__CHH__hyper__5380	G3	gsnor-ko	Heat	gsnor_Heat	CHH	hyper	WT_Control	5380	2	4648151	4648350	0	0	0							1	1
G3__gsnor_Heat__CHH__hyper__5381	G3	gsnor-ko	Heat	gsnor_Heat	CHH	hyper	WT_Control	5381	2	4648201	4648400	0	0	0							1	1
G3__gsnor_Heat__CHH__hyper__5382	G3	gsnor-ko	Heat	gsnor_Heat	CHH	hyper	WT_Control	5382	2	4650601	4650800	0	0	0							1	1
G3__gsnor_Heat__CHH__hyper__5383	G3	gsnor-ko	Heat	gsnor_Heat	CHH	hyper	WT_Control	5383	2	4650851	4651050	0	0	0							1	1
G3__gsnor_Heat__CHH__hyper__5384	G3	gsnor-ko	Heat	gsnor_Heat	CHH	hyper	WT_Control	5384	2	4651601	4651800	0	0	0							1	1
G3__gsnor_Heat__CHH__hyper__5385	G3	gsnor-ko	Heat	gsnor_Heat	CHH	hyper	WT_Control	5385	2	4651651	4651850	0	0	0							1	1
G3__gsnor_Heat__CHH__hyper__5386	G3	gsnor-ko	Heat	gsnor_Heat	CHH	hyper	WT_Control	5386	2	4656951	4657150	0	0	0							1	1
G3__gsnor_Heat__CHH__hyper__5387	G3	gsnor-ko	Heat	gsnor_Heat	CHH	hyper	WT_Control	5387	2	4657001	4657200	0	0	0							1	1
G3__gsnor_Heat__CHH__hyper__5388	G3	gsnor-ko	Heat	gsnor_Heat	CHH	hyper	WT_Control	5388	2	4663351	4663550	0	0	0							1	1
G3__gsnor_Heat__CHH__hyper__5389	G3	gsnor-ko	Heat	gsnor_Heat	CHH	hyper	WT_Control	5389	2	4664151	4664350	0	0	0							1	1
G3__gsnor_Heat__CHH__hyper__5390	G3	gsnor-ko	Heat	gsnor_Heat	CHH	hyper	WT_Control	5390	2	4664201	4664400	0	0	0							1	1
G3__gsnor_Heat__CHH__hyper__5391	G3	gsnor-ko	Heat	gsnor_Heat	CHH	hyper	WT_Control	5391	2	4664251	4664450	0	0	0							1	1
G3__gsnor_Heat__CHH__hyper__5392	G3	gsnor-ko	Heat	gsnor_Heat	CHH	hyper	WT_Control	5392	2	4664401	4664600	0	0	0							1	1
G3__gsnor_Heat__CHH__hyper__5393	G3	gsnor-ko	Heat	gsnor_Heat	CHH	hyper	WT_Control	5393	2	4665751	4665950	0	0	0							1	1
G3__gsnor_Heat__CHH__hyper__5394	G3	gsnor-ko	Heat	gsnor_Heat	CHH	hyper	WT_Control	5394	2	4665801	4666000	0	0	0							1	1
G3__gsnor_Heat__CHH__hyper__5395	G3	gsnor-ko	Heat	gsnor_Heat	CHH	hyper	WT_Control	5395	2	4665851	4666050	0	0	0							1	1
G3__gsnor_Heat__CHH__hyper__5396	G3	gsnor-ko	Heat	gsnor_Heat	CHH	hyper	WT_Control	5396	2	4665951	4666150	0	0	0							1	1
G3__gsnor_Heat__CHH__hyper__5397	G3	gsnor-ko	Heat	gsnor_Heat	CHH	hyper	WT_Control	5397	2	4667401	4667600	0	0	0							1	1
G3__gsnor_Heat__CHH__hyper__5398	G3	gsnor-ko	Heat	gsnor_Heat	CHH	hyper	WT_Control	5398	2	4668151	4668350	0	0	0							1	1
G3__gsnor_Heat__CHH__hyper__5399	G3	gsnor-ko	Heat	gsnor_Heat	CHH	hyper	WT_Control	5399	2	4668201	4668400	0	0	0							1	1
G3__gsnor_Heat__CHH__hyper__5400	G3	gsnor-ko	Heat	gsnor_Heat	CHH	hyper	WT_Control	5400	2	4668751	4668950	0	0	0							1	1
G3__gsnor_Heat__CHH__hyper__5401	G3	gsnor-ko	Heat	gsnor_Heat	CHH	hyper	WT_Control	5401	2	4669601	4669800	0	0	0							1	1
G3__gsnor_Heat__CHH__hyper__5402	G3	gsnor-ko	Heat	gsnor_Heat	CHH	hyper	WT_Control	5402	2	4670051	4670250	0	0	0							1	1
G3__gsnor_Heat__CHH__hyper__5403	G3	gsnor-ko	Heat	gsnor_Heat	CHH	hyper	WT_Control	5403	2	4670351	4670550	0	0	0							1	1
G3__gsnor_Heat__CHH__hyper__5404	G3	gsnor-ko	Heat	gsnor_Heat	CHH	hyper	WT_Control	5404	2	4670401	4670600	0	0	0							1	1
G3__gsnor_Heat__CHH__hyper__5405	G3	gsnor-ko	Heat	gsnor_Heat	CHH	hyper	WT_Control	5405	2	4670801	4671000	0	0	0							1	1
G3__gsnor_Heat__CHH__hyper__5406	G3	gsnor-ko	Heat	gsnor_Heat	CHH	hyper	WT_Control	5406	2	4671051	4671250	0	0	0							1	1
G3__gsnor_Heat__CHH__hyper__5407	G3	gsnor-ko	Heat	gsnor_Heat	CHH	hyper	WT_Control	5407	2	4672001	4672200	0	0	0							1	1
G3__gsnor_Heat__CHH__hyper__5408	G3	gsnor-ko	Heat	gsnor_Heat	CHH	hyper	WT_Control	5408	2	4672051	4672250	0	0	0							1	1
G3__gsnor_Heat__CHH__hyper__5409	G3	gsnor-ko	Heat	gsnor_Heat	CHH	hyper	WT_Control	5409	2	4672101	4672300	0	0	0							1	1
G3__gsnor_Heat__CHH__hyper__5410	G3	gsnor-ko	Heat	gsnor_Heat	CHH	hyper	WT_Control	5410	2	4672201	4672400	0	0	0							1	1
G3__gsnor_Heat__CHH__hyper__5411	G3	gsnor-ko	Heat	gsnor_Heat	CHH	hyper	WT_Control	5411	2	4672501	4672700	0	0	0							1	1
G3__gsnor_Heat__CHH__hyper__5412	G3	gsnor-ko	Heat	gsnor_Heat	CHH	hyper	WT_Control	5412	2	4672601	4672800	0	0	0							1	1
G3__gsnor_Heat__CHH__hyper__5413	G3	gsnor-ko	Heat	gsnor_Heat	CHH	hyper	WT_Control	5413	2	4672901	4673100	0	0	0							1	1
G3__gsnor_Heat__CHH__hyper__5414	G3	gsnor-ko	Heat	gsnor_Heat	CHH	hyper	WT_Control	5414	2	4672951	4673150	0	0	0							1	1
G3__gsnor_Heat__CHH__hyper__5415	G3	gsnor-ko	Heat	gsnor_Heat	CHH	hyper	WT_Control	5415	2	4673001	4673200	0	0	0							1	1
G3__gsnor_Heat__CHH__hyper__5416	G3	gsnor-ko	Heat	gsnor_Heat	CHH	hyper	WT_Control	5416	2	4673351	4673550	0	0	0							1	1
G3__gsnor_Heat__CHH__hyper__5417	G3	gsnor-ko	Heat	gsnor_Heat	CHH	hyper	WT_Control	5417	2	4673401	4673600	0	0	0							1	1
G3__gsnor_Heat__CHH__hyper__5418	G3	gsnor-ko	Heat	gsnor_Heat	CHH	hyper	WT_Control	5418	2	4673451	4673650	0	0	0							1	1
G3__gsnor_Heat__CHH__hyper__5419	G3	gsnor-ko	Heat	gsnor_Heat	CHH	hyper	WT_Control	5419	2	4673501	4673700	0	0	0							1	1
G3__gsnor_Heat__CHH__hyper__5420	G3	gsnor-ko	Heat	gsnor_Heat	CHH	hyper	WT_Control	5420	2	4673601	4673800	0	0	0							1	1
G3__gsnor_Heat__CHH__hyper__5421	G3	gsnor-ko	Heat	gsnor_Heat	CHH	hyper	WT_Control	5421	2	4674001	4674200	0	0	0							1	1
G3__gsnor_Heat__CHH__hyper__5422	G3	gsnor-ko	Heat	gsnor_Heat	CHH	hyper	WT_Control	5422	2	4674201	4674400	0	0	0							1	1
G3__gsnor_Heat__CHH__hyper__5423	G3	gsnor-ko	Heat	gsnor_Heat	CHH	hyper	WT_Control	5423	2	4674251	4674450	0	0	0							1	1
G3__gsnor_Heat__CHH__hyper__5424	G3	gsnor-ko	Heat	gsnor_Heat	CHH	hyper	WT_Control	5424	2	4674301	4674500	0	0	0							1	1
G3__gsnor_Heat__CHH__hyper__5425	G3	gsnor-ko	Heat	gsnor_Heat	CHH	hyper	WT_Control	5425	2	4675501	4675700	0	0	0							1	1
G3__gsnor_Heat__CHH__hyper__5426	G3	gsnor-ko	Heat	gsnor_Heat	CHH	hyper	WT_Control	5426	2	4675901	4676100	0	0	0							1	1
G3__gsnor_Heat__CHH__hyper__5427	G3	gsnor-ko	Heat	gsnor_Heat	CHH	hyper	WT_Control	5427	2	4675951	4676150	0	0	0							1	1
G3__gsnor_Heat__CHH__hyper__5428	G3	gsnor-ko	Heat	gsnor_Heat	CHH	hyper	WT_Control	5428	2	4676001	4676200	0	0	0							1	1
G3__gsnor_Heat__CHH__hyper__5429	G3	gsnor-ko	Heat	gsnor_Heat	CHH	hyper	WT_Control	5429	2	4678001	4678200	0	0	0							1	1
G3__gsnor_Heat__CHH__hyper__5430	G3	gsnor-ko	Heat	gsnor_Heat	CHH	hyper	WT_Control	5430	2	4678051	4678250	0	0	0							1	1
G3__gsnor_Heat__CHH__hyper__5431	G3	gsnor-ko	Heat	gsnor_Heat	CHH	hyper	WT_Control	5431	2	4678401	4678600	0	0	0							1	1
G3__gsnor_Heat__CHH__hyper__5432	G3	gsnor-ko	Heat	gsnor_Heat	CHH	hyper	WT_Control	5432	2	4684701	4684900	0	0	0							1	1
G3__gsnor_Heat__CHH__hyper__5433	G3	gsnor-ko	Heat	gsnor_Heat	CHH	hyper	WT_Control	5433	2	4684751	4684950	0	0	0							1	1
G3__gsnor_Heat__CHH__hyper__5434	G3	gsnor-ko	Heat	gsnor_Heat	CHH	hyper	WT_Control	5434	2	4684801	4685000	0	0	0							1	1
G3__gsnor_Heat__CHH__hyper__5435	G3	gsnor-ko	Heat	gsnor_Heat	CHH	hyper	WT_Control	5435	2	4684851	4685050	0	0	0							1	1
G3__gsnor_Heat__CHH__hyper__5436	G3	gsnor-ko	Heat	gsnor_Heat	CHH	hyper	WT_Control	5436	2	4684901	4685100	0	0	0							1	1
G3__gsnor_Heat__CHH__hyper__5437	G3	gsnor-ko	Heat	gsnor_Heat	CHH	hyper	WT_Control	5437	2	4684951	4685150	0	0	0							1	1
G3__gsnor_Heat__CHH__hyper__5438	G3	gsnor-ko	Heat	gsnor_Heat	CHH	hyper	WT_Control	5438	2	4685001	4685200	0	0	0							1	1
G3__gsnor_Heat__CHH__hyper__5439	G3	gsnor-ko	Heat	gsnor_Heat	CHH	hyper	WT_Control	5439	2	4685051	4685250	0	0	0							1	1
G3__gsnor_Heat__CHH__hyper__5440	G3	gsnor-ko	Heat	gsnor_Heat	CHH	hyper	WT_Control	5440	2	4685101	4685300	0	0	0							1	1
G3__gsnor_Heat__CHH__hyper__5441	G3	gsnor-ko	Heat	gsnor_Heat	CHH	hyper	WT_Control	5441	2	4685601	4685800	0	0	0							1	1
G3__gsnor_Heat__CHH__hyper__5442	G3	gsnor-ko	Heat	gsnor_Heat	CHH	hyper	WT_Control	5442	2	4685701	4685900	0	0	0							1	1
G3__gsnor_Heat__CHH__hyper__5443	G3	gsnor-ko	Heat	gsnor_Heat	CHH	hyper	WT_Control	5443	2	4685751	4685950	0	0	0							1	1
G3__gsnor_Heat__CHH__hyper__5444	G3	gsnor-ko	Heat	gsnor_Heat	CHH	hyper	WT_Control	5444	2	4685801	4686000	0	0	0							1	1
G3__gsnor_Heat__CHH__hyper__5445	G3	gsnor-ko	Heat	gsnor_Heat	CHH	hyper	WT_Control	5445	2	4685851	4686050	0	0	0							1	1
G3__gsnor_Heat__CHH__hyper__5446	G3	gsnor-ko	Heat	gsnor_Heat	CHH	hyper	WT_Control	5446	2	4686051	4686250	0	0	0							1	1
G3__gsnor_Heat__CHH__hyper__5447	G3	gsnor-ko	Heat	gsnor_Heat	CHH	hyper	WT_Control	5447	2	4686101	4686300	0	0	0							1	1
G3__gsnor_Heat__CHH__hyper__5448	G3	gsnor-ko	Heat	gsnor_Heat	CHH	hyper	WT_Control	5448	2	4686301	4686500	0	0	0							1	1
G3__gsnor_Heat__CHH__hyper__5449	G3	gsnor-ko	Heat	gsnor_Heat	CHH	hyper	WT_Control	5449	2	4686451	4686650	0	0	0							1	1
G3__gsnor_Heat__CHH__hyper__5450	G3	gsnor-ko	Heat	gsnor_Heat	CHH	hyper	WT_Control	5450	2	4696901	4697100	0	0	0							1	1
G3__gsnor_Heat__CHH__hyper__5451	G3	gsnor-ko	Heat	gsnor_Heat	CHH	hyper	WT_Control	5451	2	4708551	4708750	0	0	0							1	1
G3__gsnor_Heat__CHH__hyper__5452	G3	gsnor-ko	Heat	gsnor_Heat	CHH	hyper	WT_Control	5452	2	4708901	4709100	0	0	0							1	1
G3__gsnor_Heat__CHH__hyper__5453	G3	gsnor-ko	Heat	gsnor_Heat	CHH	hyper	WT_Control	5453	2	4708951	4709150	0	0	0							1	1
G3__gsnor_Heat__CHH__hyper__5454	G3	gsnor-ko	Heat	gsnor_Heat	CHH	hyper	WT_Control	5454	2	4709001	4709200	0	0	0							1	1
G3__gsnor_Heat__CHH__hyper__5455	G3	gsnor-ko	Heat	gsnor_Heat	CHH	hyper	WT_Control	5455	2	4709151	4709350	0	0	0							1	1
G3__gsnor_Heat__CHH__hyper__5456	G3	gsnor-ko	Heat	gsnor_Heat	CHH	hyper	WT_Control	5456	2	4724401	4724600	0	0	0							1	1
G3__gsnor_Heat__CHH__hyper__5457	G3	gsnor-ko	Heat	gsnor_Heat	CHH	hyper	WT_Control	5457	2	4724451	4724650	0	0	0							1	1
G3__gsnor_Heat__CHH__hyper__5458	G3	gsnor-ko	Heat	gsnor_Heat	CHH	hyper	WT_Control	5458	2	4724701	4724900	0	0	0							1	1
G3__gsnor_Heat__CHH__hyper__5459	G3	gsnor-ko	Heat	gsnor_Heat	CHH	hyper	WT_Control	5459	2	4725401	4725600	0	0	0							1	1
G3__gsnor_Heat__CHH__hyper__5460	G3	gsnor-ko	Heat	gsnor_Heat	CHH	hyper	WT_Control	5460	2	4725451	4725650	0	0	0							1	1
G3__gsnor_Heat__CHH__hyper__5461	G3	gsnor-ko	Heat	gsnor_Heat	CHH	hyper	WT_Control	5461	2	4725501	4725700	0	0	0							1	1
G3__gsnor_Heat__CHH__hyper__5462	G3	gsnor-ko	Heat	gsnor_Heat	CHH	hyper	WT_Control	5462	2	4725551	4725750	0	0	0							1	1
G3__gsnor_Heat__CHH__hyper__5463	G3	gsnor-ko	Heat	gsnor_Heat	CHH	hyper	WT_Control	5463	2	4725601	4725800	0	0	0							1	1
G3__gsnor_Heat__CHH__hyper__5464	G3	gsnor-ko	Heat	gsnor_Heat	CHH	hyper	WT_Control	5464	2	4725701	4725900	0	0	0							1	1
G3__gsnor_Heat__CHH__hyper__5465	G3	gsnor-ko	Heat	gsnor_Heat	CHH	hyper	WT_Control	5465	2	4725751	4725950	0	0	0							1	1
G3__gsnor_Heat__CHH__hyper__5466	G3	gsnor-ko	Heat	gsnor_Heat	CHH	hyper	WT_Control	5466	2	4726051	4726250	0	0	0							1	1
G3__gsnor_Heat__CHH__hyper__5467	G3	gsnor-ko	Heat	gsnor_Heat	CHH	hyper	WT_Control	5467	2	4726101	4726300	0	0	0							1	1
G3__gsnor_Heat__CHH__hyper__5468	G3	gsnor-ko	Heat	gsnor_Heat	CHH	hyper	WT_Control	5468	2	4726151	4726350	0	0	0							1	1
G3__gsnor_Heat__CHH__hyper__5469	G3	gsnor-ko	Heat	gsnor_Heat	CHH	hyper	WT_Control	5469	2	4726701	4726900	0	0	0							1	1
G3__gsnor_Heat__CHH__hyper__5470	G3	gsnor-ko	Heat	gsnor_Heat	CHH	hyper	WT_Control	5470	2	4726751	4726950	0	0	0							1	1
G3__gsnor_Heat__CHH__hyper__5471	G3	gsnor-ko	Heat	gsnor_Heat	CHH	hyper	WT_Control	5471	2	4726801	4727000	0	0	0							1	1
G3__gsnor_Heat__CHH__hyper__5472	G3	gsnor-ko	Heat	gsnor_Heat	CHH	hyper	WT_Control	5472	2	4726851	4727050	0	0	0							1	1
G3__gsnor_Heat__CHH__hyper__5473	G3	gsnor-ko	Heat	gsnor_Heat	CHH	hyper	WT_Control	5473	2	4727601	4727800	0	0	0							1	1
G3__gsnor_Heat__CHH__hyper__5474	G3	gsnor-ko	Heat	gsnor_Heat	CHH	hyper	WT_Control	5474	2	4727651	4727850	0	0	0							1	1
G3__gsnor_Heat__CHH__hyper__5475	G3	gsnor-ko	Heat	gsnor_Heat	CHH	hyper	WT_Control	5475	2	4741701	4741900	0	0	0							1	1
G3__gsnor_Heat__CHH__hyper__5476	G3	gsnor-ko	Heat	gsnor_Heat	CHH	hyper	WT_Control	5476	2	4753801	4754000	0	0	0							1	1
G3__gsnor_Heat__CHH__hyper__5477	G3	gsnor-ko	Heat	gsnor_Heat	CHH	hyper	WT_Control	5477	2	4753851	4754050	0	0	0							1	1
G3__gsnor_Heat__CHH__hyper__5478	G3	gsnor-ko	Heat	gsnor_Heat	CHH	hyper	WT_Control	5478	2	4753901	4754100	0	0	0							1	1
G3__gsnor_Heat__CHH__hyper__5479	G3	gsnor-ko	Heat	gsnor_Heat	CHH	hyper	WT_Control	5479	2	4754101	4754300	0	0	0							1	1
G3__gsnor_Heat__CHH__hyper__5480	G3	gsnor-ko	Heat	gsnor_Heat	CHH	hyper	WT_Control	5480	2	4758901	4759100	0	0	0							1	1
G3__gsnor_Heat__CHH__hyper__5481	G3	gsnor-ko	Heat	gsnor_Heat	CHH	hyper	WT_Control	5481	2	4758951	4759150	0	0	0							1	1
G3__gsnor_Heat__CHH__hyper__5482	G3	gsnor-ko	Heat	gsnor_Heat	CHH	hyper	WT_Control	5482	2	4759201	4759400	0	0	0							1	1
G3__gsnor_Heat__CHH__hyper__5483	G3	gsnor-ko	Heat	gsnor_Heat	CHH	hyper	WT_Control	5483	2	4759251	4759450	0	0	0							1	1
G3__gsnor_Heat__CHH__hyper__5484	G3	gsnor-ko	Heat	gsnor_Heat	CHH	hyper	WT_Control	5484	2	4759301	4759500	0	0	0							1	1
G3__gsnor_Heat__CHH__hyper__5485	G3	gsnor-ko	Heat	gsnor_Heat	CHH	hyper	WT_Control	5485	2	4759351	4759550	0	0	0							1	1
G3__gsnor_Heat__CHH__hyper__5486	G3	gsnor-ko	Heat	gsnor_Heat	CHH	hyper	WT_Control	5486	2	4759401	4759600	0	0	0							1	1
G3__gsnor_Heat__CHH__hyper__5487	G3	gsnor-ko	Heat	gsnor_Heat	CHH	hyper	WT_Control	5487	2	4773851	4774050	0	0	0							1	1
G3__gsnor_Heat__CHH__hyper__5488	G3	gsnor-ko	Heat	gsnor_Heat	CHH	hyper	WT_Control	5488	2	4773901	4774100	0	0	0							1	1
G3__gsnor_Heat__CHH__hyper__5489	G3	gsnor-ko	Heat	gsnor_Heat	CHH	hyper	WT_Control	5489	2	4773951	4774150	0	0	0							1	1
G3__gsnor_Heat__CHH__hyper__5490	G3	gsnor-ko	Heat	gsnor_Heat	CHH	hyper	WT_Control	5490	2	4774001	4774200	0	0	0							1	1
G3__gsnor_Heat__CHH__hyper__5491	G3	gsnor-ko	Heat	gsnor_Heat	CHH	hyper	WT_Control	5491	2	4774051	4774250	0	0	0							1	1
G3__gsnor_Heat__CHH__hyper__5492	G3	gsnor-ko	Heat	gsnor_Heat	CHH	hyper	WT_Control	5492	2	4774101	4774300	0	0	0							1	1
G3__gsnor_Heat__CHH__hyper__5493	G3	gsnor-ko	Heat	gsnor_Heat	CHH	hyper	WT_Control	5493	2	4774201	4774400	0	0	0							1	1
G3__gsnor_Heat__CHH__hyper__5494	G3	gsnor-ko	Heat	gsnor_Heat	CHH	hyper	WT_Control	5494	2	4774251	4774450	0	0	0							1	1
G3__gsnor_Heat__CHH__hyper__5495	G3	gsnor-ko	Heat	gsnor_Heat	CHH	hyper	WT_Control	5495	2	4774351	4774550	0	0	0							1	1
G3__gsnor_Heat__CHH__hyper__5496	G3	gsnor-ko	Heat	gsnor_Heat	CHH	hyper	WT_Control	5496	2	4775101	4775300	0	0	0							1	1
G3__gsnor_Heat__CHH__hyper__5497	G3	gsnor-ko	Heat	gsnor_Heat	CHH	hyper	WT_Control	5497	2	4775351	4775550	0	0	0							1	1
G3__gsnor_Heat__CHH__hyper__5498	G3	gsnor-ko	Heat	gsnor_Heat	CHH	hyper	WT_Control	5498	2	4775401	4775600	0	0	0							1	1
G3__gsnor_Heat__CHH__hyper__5499	G3	gsnor-ko	Heat	gsnor_Heat	CHH	hyper	WT_Control	5499	2	4775501	4775700	0	0	0							1	1
G3__gsnor_Heat__CHH__hyper__5500	G3	gsnor-ko	Heat	gsnor_Heat	CHH	hyper	WT_Control	5500	2	4784551	4784750	0	0	0							1	1
G3__gsnor_Heat__CHH__hyper__5501	G3	gsnor-ko	Heat	gsnor_Heat	CHH	hyper	WT_Control	5501	2	4784601	4784800	0	0	0							1	1
G3__gsnor_Heat__CHH__hyper__5502	G3	gsnor-ko	Heat	gsnor_Heat	CHH	hyper	WT_Control	5502	2	4784651	4784850	0	0	0							1	1
G3__gsnor_Heat__CHH__hyper__5503	G3	gsnor-ko	Heat	gsnor_Heat	CHH	hyper	WT_Control	5503	2	4784701	4784900	0	0	0							1	1
G3__gsnor_Heat__CHH__hyper__5504	G3	gsnor-ko	Heat	gsnor_Heat	CHH	hyper	WT_Control	5504	2	4784801	4785000	0	0	0							1	1
G3__gsnor_Heat__CHH__hyper__5505	G3	gsnor-ko	Heat	gsnor_Heat	CHH	hyper	WT_Control	5505	2	4785001	4785200	0	0	0							1	1
G3__gsnor_Heat__CHH__hyper__5506	G3	gsnor-ko	Heat	gsnor_Heat	CHH	hyper	WT_Control	5506	2	4785751	4785950	0	0	0							1	1
G3__gsnor_Heat__CHH__hyper__5507	G3	gsnor-ko	Heat	gsnor_Heat	CHH	hyper	WT_Control	5507	2	4788651	4788850	0	0	0							1	1
G3__gsnor_Heat__CHH__hyper__5508	G3	gsnor-ko	Heat	gsnor_Heat	CHH	hyper	WT_Control	5508	2	4788751	4788950	0	0	0							1	1
G3__gsnor_Heat__CHH__hyper__5509	G3	gsnor-ko	Heat	gsnor_Heat	CHH	hyper	WT_Control	5509	2	4788801	4789000	0	0	0							1	1
G3__gsnor_Heat__CHH__hyper__5510	G3	gsnor-ko	Heat	gsnor_Heat	CHH	hyper	WT_Control	5510	2	4788851	4789050	0	0	0							1	1
G3__gsnor_Heat__CHH__hyper__5511	G3	gsnor-ko	Heat	gsnor_Heat	CHH	hyper	WT_Control	5511	2	4788901	4789100	0	0	0							1	1
G3__gsnor_Heat__CHH__hyper__5512	G3	gsnor-ko	Heat	gsnor_Heat	CHH	hyper	WT_Control	5512	2	4789151	4789350	0	0	0							1	1
G3__gsnor_Heat__CHH__hyper__5513	G3	gsnor-ko	Heat	gsnor_Heat	CHH	hyper	WT_Control	5513	2	4790401	4790600	0	0	0							1	1
G3__gsnor_Heat__CHH__hyper__5514	G3	gsnor-ko	Heat	gsnor_Heat	CHH	hyper	WT_Control	5514	2	4790451	4790650	0	0	0							1	1
G3__gsnor_Heat__CHH__hyper__5515	G3	gsnor-ko	Heat	gsnor_Heat	CHH	hyper	WT_Control	5515	2	4791001	4791200	0	0	0							1	1
G3__gsnor_Heat__CHH__hyper__5516	G3	gsnor-ko	Heat	gsnor_Heat	CHH	hyper	WT_Control	5516	2	4791051	4791250	0	0	0							1	1
G3__gsnor_Heat__CHH__hyper__5517	G3	gsnor-ko	Heat	gsnor_Heat	CHH	hyper	WT_Control	5517	2	4791101	4791300	0	0	0							1	1
G3__gsnor_Heat__CHH__hyper__5518	G3	gsnor-ko	Heat	gsnor_Heat	CHH	hyper	WT_Control	5518	2	4791151	4791350	0	0	0							1	1
G3__gsnor_Heat__CHH__hyper__5519	G3	gsnor-ko	Heat	gsnor_Heat	CHH	hyper	WT_Control	5519	2	4792151	4792350	0	0	0							1	1
G3__gsnor_Heat__CHH__hyper__5520	G3	gsnor-ko	Heat	gsnor_Heat	CHH	hyper	WT_Control	5520	2	4792501	4792700	0	0	0							1	1
G3__gsnor_Heat__CHH__hyper__5521	G3	gsnor-ko	Heat	gsnor_Heat	CHH	hyper	WT_Control	5521	2	4792551	4792750	0	0	0							1	1
G3__gsnor_Heat__CHH__hyper__5522	G3	gsnor-ko	Heat	gsnor_Heat	CHH	hyper	WT_Control	5522	2	4792601	4792800	0	0	0							1	1
G3__gsnor_Heat__CHH__hyper__5523	G3	gsnor-ko	Heat	gsnor_Heat	CHH	hyper	WT_Control	5523	2	4821651	4821850	0	0	0							1	1
G3__gsnor_Heat__CHH__hyper__5524	G3	gsnor-ko	Heat	gsnor_Heat	CHH	hyper	WT_Control	5524	2	4821701	4821900	0	0	0							1	1
G3__gsnor_Heat__CHH__hyper__5525	G3	gsnor-ko	Heat	gsnor_Heat	CHH	hyper	WT_Control	5525	2	4821751	4821950	0	0	0							1	1
G3__gsnor_Heat__CHH__hyper__5526	G3	gsnor-ko	Heat	gsnor_Heat	CHH	hyper	WT_Control	5526	2	4821801	4822000	0	0	0							1	1
G3__gsnor_Heat__CHH__hyper__5527	G3	gsnor-ko	Heat	gsnor_Heat	CHH	hyper	WT_Control	5527	2	4821851	4822050	0	0	0							1	1
G3__gsnor_Heat__CHH__hyper__5528	G3	gsnor-ko	Heat	gsnor_Heat	CHH	hyper	WT_Control	5528	2	4821901	4822100	0	0	0							1	1
G3__gsnor_Heat__CHH__hyper__5529	G3	gsnor-ko	Heat	gsnor_Heat	CHH	hyper	WT_Control	5529	2	4821951	4822150	0	0	0							1	1
G3__gsnor_Heat__CHH__hyper__5530	G3	gsnor-ko	Heat	gsnor_Heat	CHH	hyper	WT_Control	5530	2	4822001	4822200	0	0	0							1	1
G3__gsnor_Heat__CHH__hyper__5531	G3	gsnor-ko	Heat	gsnor_Heat	CHH	hyper	WT_Control	5531	2	4823351	4823550	0	0	0							1	1
G3__gsnor_Heat__CHH__hyper__5532	G3	gsnor-ko	Heat	gsnor_Heat	CHH	hyper	WT_Control	5532	2	4823551	4823750	0	0	0							1	1
G3__gsnor_Heat__CHH__hyper__5533	G3	gsnor-ko	Heat	gsnor_Heat	CHH	hyper	WT_Control	5533	2	4823601	4823800	0	0	0							1	1
G3__gsnor_Heat__CHH__hyper__5534	G3	gsnor-ko	Heat	gsnor_Heat	CHH	hyper	WT_Control	5534	2	4823951	4824150	0	0	0							1	1
G3__gsnor_Heat__CHH__hyper__5535	G3	gsnor-ko	Heat	gsnor_Heat	CHH	hyper	WT_Control	5535	2	4824001	4824200	0	0	0							1	1
G3__gsnor_Heat__CHH__hyper__5536	G3	gsnor-ko	Heat	gsnor_Heat	CHH	hyper	WT_Control	5536	2	4824051	4824250	0	0	0							1	1
G3__gsnor_Heat__CHH__hyper__5537	G3	gsnor-ko	Heat	gsnor_Heat	CHH	hyper	WT_Control	5537	2	4824101	4824300	0	0	0							1	1
G3__gsnor_Heat__CHH__hyper__5538	G3	gsnor-ko	Heat	gsnor_Heat	CHH	hyper	WT_Control	5538	2	4824151	4824350	0	0	0							1	1
G3__gsnor_Heat__CHH__hyper__5539	G3	gsnor-ko	Heat	gsnor_Heat	CHH	hyper	WT_Control	5539	2	4824201	4824400	0	0	0							1	1
G3__gsnor_Heat__CHH__hyper__5540	G3	gsnor-ko	Heat	gsnor_Heat	CHH	hyper	WT_Control	5540	2	4824251	4824450	0	0	0							1	1
G3__gsnor_Heat__CHH__hyper__5541	G3	gsnor-ko	Heat	gsnor_Heat	CHH	hyper	WT_Control	5541	2	4824551	4824750	0	0	0							1	1
G3__gsnor_Heat__CHH__hyper__5542	G3	gsnor-ko	Heat	gsnor_Heat	CHH	hyper	WT_Control	5542	2	4824601	4824800	0	0	0							1	1
G3__gsnor_Heat__CHH__hyper__5543	G3	gsnor-ko	Heat	gsnor_Heat	CHH	hyper	WT_Control	5543	2	4827001	4827200	0	0	0							1	1
G3__gsnor_Heat__CHH__hyper__5544	G3	gsnor-ko	Heat	gsnor_Heat	CHH	hyper	WT_Control	5544	2	4827051	4827250	0	0	0							1	1
G3__gsnor_Heat__CHH__hyper__5545	G3	gsnor-ko	Heat	gsnor_Heat	CHH	hyper	WT_Control	5545	2	4827651	4827850	0	0	0							1	1
G3__gsnor_Heat__CHH__hyper__5546	G3	gsnor-ko	Heat	gsnor_Heat	CHH	hyper	WT_Control	5546	2	4827701	4827900	0	0	0							1	1
G3__gsnor_Heat__CHH__hyper__5547	G3	gsnor-ko	Heat	gsnor_Heat	CHH	hyper	WT_Control	5547	2	4828101	4828300	0	0	0							1	1
G3__gsnor_Heat__CHH__hyper__5548	G3	gsnor-ko	Heat	gsnor_Heat	CHH	hyper	WT_Control	5548	2	4828351	4828550	0	0	0							1	1
G3__gsnor_Heat__CHH__hyper__5549	G3	gsnor-ko	Heat	gsnor_Heat	CHH	hyper	WT_Control	5549	2	4828401	4828600	0	0	0							1	1
G3__gsnor_Heat__CHH__hyper__5550	G3	gsnor-ko	Heat	gsnor_Heat	CHH	hyper	WT_Control	5550	2	4828751	4828950	0	0	0							1	1
G3__gsnor_Heat__CHH__hyper__5551	G3	gsnor-ko	Heat	gsnor_Heat	CHH	hyper	WT_Control	5551	2	4829301	4829500	0	0	0							1	1
G3__gsnor_Heat__CHH__hyper__5552	G3	gsnor-ko	Heat	gsnor_Heat	CHH	hyper	WT_Control	5552	2	4829901	4830100	0	0	0							1	1
G3__gsnor_Heat__CHH__hyper__5553	G3	gsnor-ko	Heat	gsnor_Heat	CHH	hyper	WT_Control	5553	2	4829951	4830150	0	0	0							1	1
G3__gsnor_Heat__CHH__hyper__5554	G3	gsnor-ko	Heat	gsnor_Heat	CHH	hyper	WT_Control	5554	2	4830051	4830250	0	0	0							1	1
G3__gsnor_Heat__CHH__hyper__5555	G3	gsnor-ko	Heat	gsnor_Heat	CHH	hyper	WT_Control	5555	2	4830401	4830600	0	0	0							1	1
G3__gsnor_Heat__CHH__hyper__5556	G3	gsnor-ko	Heat	gsnor_Heat	CHH	hyper	WT_Control	5556	2	4830501	4830700	0	0	0							1	1
G3__gsnor_Heat__CHH__hyper__5557	G3	gsnor-ko	Heat	gsnor_Heat	CHH	hyper	WT_Control	5557	2	4830551	4830750	0	0	0							1	1
G3__gsnor_Heat__CHH__hyper__5558	G3	gsnor-ko	Heat	gsnor_Heat	CHH	hyper	WT_Control	5558	2	4836801	4837000	0	0	0							1	1
G3__gsnor_Heat__CHH__hyper__5559	G3	gsnor-ko	Heat	gsnor_Heat	CHH	hyper	WT_Control	5559	2	4836851	4837050	0	0	0							1	1
G3__gsnor_Heat__CHH__hyper__5560	G3	gsnor-ko	Heat	gsnor_Heat	CHH	hyper	WT_Control	5560	2	4836951	4837150	0	0	0							1	1
G3__gsnor_Heat__CHH__hyper__5561	G3	gsnor-ko	Heat	gsnor_Heat	CHH	hyper	WT_Control	5561	2	4837001	4837200	0	0	0							1	1
G3__gsnor_Heat__CHH__hyper__5562	G3	gsnor-ko	Heat	gsnor_Heat	CHH	hyper	WT_Control	5562	2	4853651	4853850	0	0	0							1	1
G3__gsnor_Heat__CHH__hyper__5563	G3	gsnor-ko	Heat	gsnor_Heat	CHH	hyper	WT_Control	5563	2	4853701	4853900	0	0	0							1	1
G3__gsnor_Heat__CHH__hyper__5564	G3	gsnor-ko	Heat	gsnor_Heat	CHH	hyper	WT_Control	5564	2	4856901	4857100	0	0	0							1	1
G3__gsnor_Heat__CHH__hyper__5565	G3	gsnor-ko	Heat	gsnor_Heat	CHH	hyper	WT_Control	5565	2	4857001	4857200	0	0	0							1	1
G3__gsnor_Heat__CHH__hyper__5566	G3	gsnor-ko	Heat	gsnor_Heat	CHH	hyper	WT_Control	5566	2	4858851	4859050	0	0	0							1	1
G3__gsnor_Heat__CHH__hyper__5567	G3	gsnor-ko	Heat	gsnor_Heat	CHH	hyper	WT_Control	5567	2	4859351	4859550	0	0	0							1	1
G3__gsnor_Heat__CHH__hyper__5568	G3	gsnor-ko	Heat	gsnor_Heat	CHH	hyper	WT_Control	5568	2	4860101	4860300	0	0	0							1	1
G3__gsnor_Heat__CHH__hyper__5569	G3	gsnor-ko	Heat	gsnor_Heat	CHH	hyper	WT_Control	5569	2	4860351	4860550	0	0	0							1	1
G3__gsnor_Heat__CHH__hyper__5570	G3	gsnor-ko	Heat	gsnor_Heat	CHH	hyper	WT_Control	5570	2	4860501	4860700	0	0	0							1	1
G3__gsnor_Heat__CHH__hyper__5571	G3	gsnor-ko	Heat	gsnor_Heat	CHH	hyper	WT_Control	5571	2	4861001	4861200	0	0	0							1	1
G3__gsnor_Heat__CHH__hyper__5572	G3	gsnor-ko	Heat	gsnor_Heat	CHH	hyper	WT_Control	5572	2	4861101	4861300	0	0	0							1	1
G3__gsnor_Heat__CHH__hyper__5573	G3	gsnor-ko	Heat	gsnor_Heat	CHH	hyper	WT_Control	5573	2	4861151	4861350	0	0	0							1	1
G3__gsnor_Heat__CHH__hyper__5574	G3	gsnor-ko	Heat	gsnor_Heat	CHH	hyper	WT_Control	5574	2	4862001	4862200	0	0	0							1	1
G3__gsnor_Heat__CHH__hyper__5575	G3	gsnor-ko	Heat	gsnor_Heat	CHH	hyper	WT_Control	5575	2	4865751	4865950	0	0	0							1	1
G3__gsnor_Heat__CHH__hyper__5576	G3	gsnor-ko	Heat	gsnor_Heat	CHH	hyper	WT_Control	5576	2	4866301	4866500	0	0	0							1	1
G3__gsnor_Heat__CHH__hyper__5577	G3	gsnor-ko	Heat	gsnor_Heat	CHH	hyper	WT_Control	5577	2	4866351	4866550	0	0	0							1	1
G3__gsnor_Heat__CHH__hyper__5578	G3	gsnor-ko	Heat	gsnor_Heat	CHH	hyper	WT_Control	5578	2	4867051	4867250	0	0	0							1	1
G3__gsnor_Heat__CHH__hyper__5579	G3	gsnor-ko	Heat	gsnor_Heat	CHH	hyper	WT_Control	5579	2	4867101	4867300	0	0	0							1	1
G3__gsnor_Heat__CHH__hyper__5580	G3	gsnor-ko	Heat	gsnor_Heat	CHH	hyper	WT_Control	5580	2	4867251	4867450	0	0	0							1	1
G3__gsnor_Heat__CHH__hyper__5581	G3	gsnor-ko	Heat	gsnor_Heat	CHH	hyper	WT_Control	5581	2	4867551	4867750	0	0	0							1	1
G3__gsnor_Heat__CHH__hyper__5582	G3	gsnor-ko	Heat	gsnor_Heat	CHH	hyper	WT_Control	5582	2	4867651	4867850	0	0	0							1	1
G3__gsnor_Heat__CHH__hyper__5583	G3	gsnor-ko	Heat	gsnor_Heat	CHH	hyper	WT_Control	5583	2	4867701	4867900	0	0	0							1	1
G3__gsnor_Heat__CHH__hyper__5584	G3	gsnor-ko	Heat	gsnor_Heat	CHH	hyper	WT_Control	5584	2	4874601	4874800	0	0	0							1	1
G3__gsnor_Heat__CHH__hyper__5585	G3	gsnor-ko	Heat	gsnor_Heat	CHH	hyper	WT_Control	5585	2	4881801	4882000	0	0	0							1	1
G3__gsnor_Heat__CHH__hyper__5586	G3	gsnor-ko	Heat	gsnor_Heat	CHH	hyper	WT_Control	5586	2	4889151	4889350	0	0	0							1	1
G3__gsnor_Heat__CHH__hyper__5587	G3	gsnor-ko	Heat	gsnor_Heat	CHH	hyper	WT_Control	5587	2	4894451	4894650	0	0	0							1	1
G3__gsnor_Heat__CHH__hyper__5588	G3	gsnor-ko	Heat	gsnor_Heat	CHH	hyper	WT_Control	5588	2	4894501	4894700	0	0	0							1	1
G3__gsnor_Heat__CHH__hyper__5589	G3	gsnor-ko	Heat	gsnor_Heat	CHH	hyper	WT_Control	5589	2	4894551	4894750	0	0	0							1	1
G3__gsnor_Heat__CHH__hyper__5590	G3	gsnor-ko	Heat	gsnor_Heat	CHH	hyper	WT_Control	5590	2	4894651	4894850	0	0	0							1	1
G3__gsnor_Heat__CHH__hyper__5591	G3	gsnor-ko	Heat	gsnor_Heat	CHH	hyper	WT_Control	5591	2	4894701	4894900	0	0	0							1	1
G3__gsnor_Heat__CHH__hyper__5592	G3	gsnor-ko	Heat	gsnor_Heat	CHH	hyper	WT_Control	5592	2	4900401	4900600	0	0	0							1	1
G3__gsnor_Heat__CHH__hyper__5593	G3	gsnor-ko	Heat	gsnor_Heat	CHH	hyper	WT_Control	5593	2	4909501	4909700	0	0	0							1	1
G3__gsnor_Heat__CHH__hyper__5594	G3	gsnor-ko	Heat	gsnor_Heat	CHH	hyper	WT_Control	5594	2	4909801	4910000	0	0	0							1	1
G3__gsnor_Heat__CHH__hyper__5595	G3	gsnor-ko	Heat	gsnor_Heat	CHH	hyper	WT_Control	5595	2	4909951	4910150	0	0	0							1	1
G3__gsnor_Heat__CHH__hyper__5596	G3	gsnor-ko	Heat	gsnor_Heat	CHH	hyper	WT_Control	5596	2	4915551	4915750	0	0	0							1	1
G3__gsnor_Heat__CHH__hyper__5597	G3	gsnor-ko	Heat	gsnor_Heat	CHH	hyper	WT_Control	5597	2	4915601	4915800	0	0	0							1	1
G3__gsnor_Heat__CHH__hyper__5598	G3	gsnor-ko	Heat	gsnor_Heat	CHH	hyper	WT_Control	5598	2	4919251	4919450	0	0	0							1	1
G3__gsnor_Heat__CHH__hyper__5599	G3	gsnor-ko	Heat	gsnor_Heat	CHH	hyper	WT_Control	5599	2	4920051	4920250	0	0	0							1	1
G3__gsnor_Heat__CHH__hyper__5600	G3	gsnor-ko	Heat	gsnor_Heat	CHH	hyper	WT_Control	5600	2	4926651	4926850	0	0	0							1	1
G3__gsnor_Heat__CHH__hyper__5601	G3	gsnor-ko	Heat	gsnor_Heat	CHH	hyper	WT_Control	5601	2	4929551	4929750	0	0	0							1	1
G3__gsnor_Heat__CHH__hyper__5602	G3	gsnor-ko	Heat	gsnor_Heat	CHH	hyper	WT_Control	5602	2	4929601	4929800	0	0	0							1	1
G3__gsnor_Heat__CHH__hyper__5603	G3	gsnor-ko	Heat	gsnor_Heat	CHH	hyper	WT_Control	5603	2	4929951	4930150	0	0	0							1	1
G3__gsnor_Heat__CHH__hyper__5604	G3	gsnor-ko	Heat	gsnor_Heat	CHH	hyper	WT_Control	5604	2	4930001	4930200	0	0	0							1	1
G3__gsnor_Heat__CHH__hyper__5605	G3	gsnor-ko	Heat	gsnor_Heat	CHH	hyper	WT_Control	5605	2	4930201	4930400	0	0	0							1	1
G3__gsnor_Heat__CHH__hyper__5606	G3	gsnor-ko	Heat	gsnor_Heat	CHH	hyper	WT_Control	5606	2	4930251	4930450	0	0	0							1	1
G3__gsnor_Heat__CHH__hyper__5607	G3	gsnor-ko	Heat	gsnor_Heat	CHH	hyper	WT_Control	5607	2	4930601	4930800	0	0	0							1	1
G3__gsnor_Heat__CHH__hyper__5608	G3	gsnor-ko	Heat	gsnor_Heat	CHH	hyper	WT_Control	5608	2	4930651	4930850	0	0	0							1	1
G3__gsnor_Heat__CHH__hyper__5609	G3	gsnor-ko	Heat	gsnor_Heat	CHH	hyper	WT_Control	5609	2	4930901	4931100	0	0	0							1	1
G3__gsnor_Heat__CHH__hyper__5610	G3	gsnor-ko	Heat	gsnor_Heat	CHH	hyper	WT_Control	5610	2	4930951	4931150	0	0	0							1	1
G3__gsnor_Heat__CHH__hyper__5611	G3	gsnor-ko	Heat	gsnor_Heat	CHH	hyper	WT_Control	5611	2	4931001	4931200	0	0	0							1	1
G3__gsnor_Heat__CHH__hyper__5612	G3	gsnor-ko	Heat	gsnor_Heat	CHH	hyper	WT_Control	5612	2	4935701	4935900	0	0	0							1	1
G3__gsnor_Heat__CHH__hyper__5613	G3	gsnor-ko	Heat	gsnor_Heat	CHH	hyper	WT_Control	5613	2	4938551	4938750	0	0	0							1	1
G3__gsnor_Heat__CHH__hyper__5614	G3	gsnor-ko	Heat	gsnor_Heat	CHH	hyper	WT_Control	5614	2	4948501	4948700	0	0	0							1	1
G3__gsnor_Heat__CHH__hyper__5615	G3	gsnor-ko	Heat	gsnor_Heat	CHH	hyper	WT_Control	5615	2	4949651	4949850	0	0	0							1	1
G3__gsnor_Heat__CHH__hyper__5616	G3	gsnor-ko	Heat	gsnor_Heat	CHH	hyper	WT_Control	5616	2	4949701	4949900	0	0	0							1	1
G3__gsnor_Heat__CHH__hyper__5617	G3	gsnor-ko	Heat	gsnor_Heat	CHH	hyper	WT_Control	5617	2	4956151	4956350	0	0	0							1	1
G3__gsnor_Heat__CHH__hyper__5618	G3	gsnor-ko	Heat	gsnor_Heat	CHH	hyper	WT_Control	5618	2	4956201	4956400	0	0	0							1	1
G3__gsnor_Heat__CHH__hyper__5619	G3	gsnor-ko	Heat	gsnor_Heat	CHH	hyper	WT_Control	5619	2	4956251	4956450	0	0	0							1	1
G3__gsnor_Heat__CHH__hyper__5620	G3	gsnor-ko	Heat	gsnor_Heat	CHH	hyper	WT_Control	5620	2	4959501	4959700	0	0	0							1	1
G3__gsnor_Heat__CHH__hyper__5621	G3	gsnor-ko	Heat	gsnor_Heat	CHH	hyper	WT_Control	5621	2	4962051	4962250	0	0	0							1	1
G3__gsnor_Heat__CHH__hyper__5622	G3	gsnor-ko	Heat	gsnor_Heat	CHH	hyper	WT_Control	5622	2	4962351	4962550	0	0	0							1	1
G3__gsnor_Heat__CHH__hyper__5623	G3	gsnor-ko	Heat	gsnor_Heat	CHH	hyper	WT_Control	5623	2	4963051	4963250	0	0	0							1	1
G3__gsnor_Heat__CHH__hyper__5624	G3	gsnor-ko	Heat	gsnor_Heat	CHH	hyper	WT_Control	5624	2	4967051	4967250	0	0	0							1	1
G3__gsnor_Heat__CHH__hyper__5625	G3	gsnor-ko	Heat	gsnor_Heat	CHH	hyper	WT_Control	5625	2	4967101	4967300	0	0	0							1	1
G3__gsnor_Heat__CHH__hyper__5626	G3	gsnor-ko	Heat	gsnor_Heat	CHH	hyper	WT_Control	5626	2	4967151	4967350	0	0	0							1	1
G3__gsnor_Heat__CHH__hyper__5627	G3	gsnor-ko	Heat	gsnor_Heat	CHH	hyper	WT_Control	5627	2	4967201	4967400	0	0	0							1	1
G3__gsnor_Heat__CHH__hyper__5628	G3	gsnor-ko	Heat	gsnor_Heat	CHH	hyper	WT_Control	5628	2	4967251	4967450	0	0	0							1	1
G3__gsnor_Heat__CHH__hyper__5629	G3	gsnor-ko	Heat	gsnor_Heat	CHH	hyper	WT_Control	5629	2	4967401	4967600	0	0	0							1	1
G3__gsnor_Heat__CHH__hyper__5630	G3	gsnor-ko	Heat	gsnor_Heat	CHH	hyper	WT_Control	5630	2	4967451	4967650	0	0	0							1	1
G3__gsnor_Heat__CHH__hyper__5631	G3	gsnor-ko	Heat	gsnor_Heat	CHH	hyper	WT_Control	5631	2	4967501	4967700	0	0	0							1	1
G3__gsnor_Heat__CHH__hyper__5632	G3	gsnor-ko	Heat	gsnor_Heat	CHH	hyper	WT_Control	5632	2	4967551	4967750	0	0	0							1	1
G3__gsnor_Heat__CHH__hyper__5633	G3	gsnor-ko	Heat	gsnor_Heat	CHH	hyper	WT_Control	5633	2	4967701	4967900	0	0	0							1	1
G3__gsnor_Heat__CHH__hyper__5634	G3	gsnor-ko	Heat	gsnor_Heat	CHH	hyper	WT_Control	5634	2	4967751	4967950	0	0	0							1	1
G3__gsnor_Heat__CHH__hyper__5635	G3	gsnor-ko	Heat	gsnor_Heat	CHH	hyper	WT_Control	5635	2	4967801	4968000	0	0	0							1	1
G3__gsnor_Heat__CHH__hyper__5636	G3	gsnor-ko	Heat	gsnor_Heat	CHH	hyper	WT_Control	5636	2	4967851	4968050	0	0	0							1	1
G3__gsnor_Heat__CHH__hyper__5637	G3	gsnor-ko	Heat	gsnor_Heat	CHH	hyper	WT_Control	5637	2	4968851	4969050	0	0	0							1	1
G3__gsnor_Heat__CHH__hyper__5638	G3	gsnor-ko	Heat	gsnor_Heat	CHH	hyper	WT_Control	5638	2	4971401	4971600	0	0	0							1	1
G3__gsnor_Heat__CHH__hyper__5639	G3	gsnor-ko	Heat	gsnor_Heat	CHH	hyper	WT_Control	5639	2	4972101	4972300	0	0	0							1	1
G3__gsnor_Heat__CHH__hyper__5640	G3	gsnor-ko	Heat	gsnor_Heat	CHH	hyper	WT_Control	5640	2	4972251	4972450	0	0	0							1	1
G3__gsnor_Heat__CHH__hyper__5641	G3	gsnor-ko	Heat	gsnor_Heat	CHH	hyper	WT_Control	5641	2	4973551	4973750	0	0	0							1	1
G3__gsnor_Heat__CHH__hyper__5642	G3	gsnor-ko	Heat	gsnor_Heat	CHH	hyper	WT_Control	5642	2	5011251	5011450	0	0	0							1	1
G3__gsnor_Heat__CHH__hyper__5643	G3	gsnor-ko	Heat	gsnor_Heat	CHH	hyper	WT_Control	5643	2	5011301	5011500	0	0	0							1	1
G3__gsnor_Heat__CHH__hyper__5644	G3	gsnor-ko	Heat	gsnor_Heat	CHH	hyper	WT_Control	5644	2	5012001	5012200	0	0	0							1	1
G3__gsnor_Heat__CHH__hyper__5645	G3	gsnor-ko	Heat	gsnor_Heat	CHH	hyper	WT_Control	5645	2	5012051	5012250	0	0	0							1	1
G3__gsnor_Heat__CHH__hyper__5646	G3	gsnor-ko	Heat	gsnor_Heat	CHH	hyper	WT_Control	5646	2	5012101	5012300	0	0	0							1	1
G3__gsnor_Heat__CHH__hyper__5647	G3	gsnor-ko	Heat	gsnor_Heat	CHH	hyper	WT_Control	5647	2	5012151	5012350	0	0	0							1	1
G3__gsnor_Heat__CHH__hyper__5648	G3	gsnor-ko	Heat	gsnor_Heat	CHH	hyper	WT_Control	5648	2	5012201	5012400	0	0	0							1	1
G3__gsnor_Heat__CHH__hyper__5649	G3	gsnor-ko	Heat	gsnor_Heat	CHH	hyper	WT_Control	5649	2	5013551	5013750	0	0	0							1	1
G3__gsnor_Heat__CHH__hyper__5650	G3	gsnor-ko	Heat	gsnor_Heat	CHH	hyper	WT_Control	5650	2	5015401	5015600	0	0	0							1	1
G3__gsnor_Heat__CHH__hyper__5651	G3	gsnor-ko	Heat	gsnor_Heat	CHH	hyper	WT_Control	5651	2	5016001	5016200	0	0	0							1	1
G3__gsnor_Heat__CHH__hyper__5652	G3	gsnor-ko	Heat	gsnor_Heat	CHH	hyper	WT_Control	5652	2	5017801	5018000	0	0	0							1	1
G3__gsnor_Heat__CHH__hyper__5653	G3	gsnor-ko	Heat	gsnor_Heat	CHH	hyper	WT_Control	5653	2	5017851	5018050	0	0	0							1	1
G3__gsnor_Heat__CHH__hyper__5654	G3	gsnor-ko	Heat	gsnor_Heat	CHH	hyper	WT_Control	5654	2	5017951	5018150	0	0	0							1	1
G3__gsnor_Heat__CHH__hyper__5655	G3	gsnor-ko	Heat	gsnor_Heat	CHH	hyper	WT_Control	5655	2	5018001	5018200	0	0	0							1	1
G3__gsnor_Heat__CHH__hyper__5656	G3	gsnor-ko	Heat	gsnor_Heat	CHH	hyper	WT_Control	5656	2	5019801	5020000	0	0	0							1	1
G3__gsnor_Heat__CHH__hyper__5657	G3	gsnor-ko	Heat	gsnor_Heat	CHH	hyper	WT_Control	5657	2	5019851	5020050	0	0	0							1	1
G3__gsnor_Heat__CHH__hyper__5658	G3	gsnor-ko	Heat	gsnor_Heat	CHH	hyper	WT_Control	5658	2	5021201	5021400	0	0	0							1	1
G3__gsnor_Heat__CHH__hyper__5659	G3	gsnor-ko	Heat	gsnor_Heat	CHH	hyper	WT_Control	5659	2	5021251	5021450	0	0	0							1	1
G3__gsnor_Heat__CHH__hyper__5660	G3	gsnor-ko	Heat	gsnor_Heat	CHH	hyper	WT_Control	5660	2	5024301	5024500	0	0	0							1	1
G3__gsnor_Heat__CHH__hyper__5661	G3	gsnor-ko	Heat	gsnor_Heat	CHH	hyper	WT_Control	5661	2	5028951	5029150	0	0	0							1	1
G3__gsnor_Heat__CHH__hyper__5662	G3	gsnor-ko	Heat	gsnor_Heat	CHH	hyper	WT_Control	5662	2	5029051	5029250	0	0	0							1	1
G3__gsnor_Heat__CHH__hyper__5663	G3	gsnor-ko	Heat	gsnor_Heat	CHH	hyper	WT_Control	5663	2	5053251	5053450	0	0	0							1	1
G3__gsnor_Heat__CHH__hyper__5664	G3	gsnor-ko	Heat	gsnor_Heat	CHH	hyper	WT_Control	5664	2	5057001	5057200	0	0	0							1	1
G3__gsnor_Heat__CHH__hyper__5665	G3	gsnor-ko	Heat	gsnor_Heat	CHH	hyper	WT_Control	5665	2	5057301	5057500	0	0	0							1	1
G3__gsnor_Heat__CHH__hyper__5666	G3	gsnor-ko	Heat	gsnor_Heat	CHH	hyper	WT_Control	5666	2	5057501	5057700	0	0	0							1	1
G3__gsnor_Heat__CHH__hyper__5667	G3	gsnor-ko	Heat	gsnor_Heat	CHH	hyper	WT_Control	5667	2	5057551	5057750	0	0	0							1	1
G3__gsnor_Heat__CHH__hyper__5668	G3	gsnor-ko	Heat	gsnor_Heat	CHH	hyper	WT_Control	5668	2	5079301	5079500	0	0	0							1	1
G3__gsnor_Heat__CHH__hyper__5669	G3	gsnor-ko	Heat	gsnor_Heat	CHH	hyper	WT_Control	5669	2	5079701	5079900	0	0	0							1	1
G3__gsnor_Heat__CHH__hyper__5670	G3	gsnor-ko	Heat	gsnor_Heat	CHH	hyper	WT_Control	5670	2	5084451	5084650	0	0	0							1	1
G3__gsnor_Heat__CHH__hyper__5671	G3	gsnor-ko	Heat	gsnor_Heat	CHH	hyper	WT_Control	5671	2	5084501	5084700	0	0	0							1	1
G3__gsnor_Heat__CHH__hyper__5672	G3	gsnor-ko	Heat	gsnor_Heat	CHH	hyper	WT_Control	5672	2	5084551	5084750	0	0	0							1	1
G3__gsnor_Heat__CHH__hyper__5673	G3	gsnor-ko	Heat	gsnor_Heat	CHH	hyper	WT_Control	5673	2	5084601	5084800	0	0	0							1	1
G3__gsnor_Heat__CHH__hyper__5674	G3	gsnor-ko	Heat	gsnor_Heat	CHH	hyper	WT_Control	5674	2	5084651	5084850	0	0	0							1	1
G3__gsnor_Heat__CHH__hyper__5675	G3	gsnor-ko	Heat	gsnor_Heat	CHH	hyper	WT_Control	5675	2	5084701	5084900	0	0	0							1	1
G3__gsnor_Heat__CHH__hyper__5676	G3	gsnor-ko	Heat	gsnor_Heat	CHH	hyper	WT_Control	5676	2	5084751	5084950	0	0	0							1	1
G3__gsnor_Heat__CHH__hyper__5677	G3	gsnor-ko	Heat	gsnor_Heat	CHH	hyper	WT_Control	5677	2	5147751	5147950	0	0	0							1	1
G3__gsnor_Heat__CHH__hyper__5678	G3	gsnor-ko	Heat	gsnor_Heat	CHH	hyper	WT_Control	5678	2	5147801	5148000	0	0	0							1	1
G3__gsnor_Heat__CHH__hyper__5679	G3	gsnor-ko	Heat	gsnor_Heat	CHH	hyper	WT_Control	5679	2	5147851	5148050	0	0	0							1	1
G3__gsnor_Heat__CHH__hyper__5680	G3	gsnor-ko	Heat	gsnor_Heat	CHH	hyper	WT_Control	5680	2	5147901	5148100	0	0	0							1	1
G3__gsnor_Heat__CHH__hyper__5681	G3	gsnor-ko	Heat	gsnor_Heat	CHH	hyper	WT_Control	5681	2	5147951	5148150	0	0	0							1	1
G3__gsnor_Heat__CHH__hyper__5682	G3	gsnor-ko	Heat	gsnor_Heat	CHH	hyper	WT_Control	5682	2	5148251	5148450	0	0	0							1	1
G3__gsnor_Heat__CHH__hyper__5683	G3	gsnor-ko	Heat	gsnor_Heat	CHH	hyper	WT_Control	5683	2	5149001	5149200	0	0	0							1	1
G3__gsnor_Heat__CHH__hyper__5684	G3	gsnor-ko	Heat	gsnor_Heat	CHH	hyper	WT_Control	5684	2	5150501	5150700	0	0	0							1	1
G3__gsnor_Heat__CHH__hyper__5685	G3	gsnor-ko	Heat	gsnor_Heat	CHH	hyper	WT_Control	5685	2	5150801	5151000	0	0	0							1	1
G3__gsnor_Heat__CHH__hyper__5686	G3	gsnor-ko	Heat	gsnor_Heat	CHH	hyper	WT_Control	5686	2	5151151	5151350	0	0	0							1	1
G3__gsnor_Heat__CHH__hyper__5687	G3	gsnor-ko	Heat	gsnor_Heat	CHH	hyper	WT_Control	5687	2	5151201	5151400	0	0	0							1	1
G3__gsnor_Heat__CHH__hyper__5688	G3	gsnor-ko	Heat	gsnor_Heat	CHH	hyper	WT_Control	5688	2	5152051	5152250	0	0	0							1	1
G3__gsnor_Heat__CHH__hyper__5689	G3	gsnor-ko	Heat	gsnor_Heat	CHH	hyper	WT_Control	5689	2	5152101	5152300	0	0	0							1	1
G3__gsnor_Heat__CHH__hyper__5690	G3	gsnor-ko	Heat	gsnor_Heat	CHH	hyper	WT_Control	5690	2	5153651	5153850	0	0	0							1	1
G3__gsnor_Heat__CHH__hyper__5691	G3	gsnor-ko	Heat	gsnor_Heat	CHH	hyper	WT_Control	5691	2	5153701	5153900	0	0	0							1	1
G3__gsnor_Heat__CHH__hyper__5692	G3	gsnor-ko	Heat	gsnor_Heat	CHH	hyper	WT_Control	5692	2	5154751	5154950	0	0	0							1	1
G3__gsnor_Heat__CHH__hyper__5693	G3	gsnor-ko	Heat	gsnor_Heat	CHH	hyper	WT_Control	5693	2	5156001	5156200	0	0	0							1	1
G3__gsnor_Heat__CHH__hyper__5694	G3	gsnor-ko	Heat	gsnor_Heat	CHH	hyper	WT_Control	5694	2	5156051	5156250	0	0	0							1	1
G3__gsnor_Heat__CHH__hyper__5695	G3	gsnor-ko	Heat	gsnor_Heat	CHH	hyper	WT_Control	5695	2	5156101	5156300	0	0	0							1	1
G3__gsnor_Heat__CHH__hyper__5696	G3	gsnor-ko	Heat	gsnor_Heat	CHH	hyper	WT_Control	5696	2	5156151	5156350	0	0	0							1	1
G3__gsnor_Heat__CHH__hyper__5697	G3	gsnor-ko	Heat	gsnor_Heat	CHH	hyper	WT_Control	5697	2	5156301	5156500	0	0	0							1	1
G3__gsnor_Heat__CHH__hyper__5698	G3	gsnor-ko	Heat	gsnor_Heat	CHH	hyper	WT_Control	5698	2	5156351	5156550	0	0	0							1	1
G3__gsnor_Heat__CHH__hyper__5699	G3	gsnor-ko	Heat	gsnor_Heat	CHH	hyper	WT_Control	5699	2	5156401	5156600	0	0	0							1	1
G3__gsnor_Heat__CHH__hyper__5700	G3	gsnor-ko	Heat	gsnor_Heat	CHH	hyper	WT_Control	5700	2	5156451	5156650	0	0	0							1	1
G3__gsnor_Heat__CHH__hyper__5701	G3	gsnor-ko	Heat	gsnor_Heat	CHH	hyper	WT_Control	5701	2	5160501	5160700	0	0	0							1	1
G3__gsnor_Heat__CHH__hyper__5702	G3	gsnor-ko	Heat	gsnor_Heat	CHH	hyper	WT_Control	5702	2	5160551	5160750	0	0	0							1	1
G3__gsnor_Heat__CHH__hyper__5703	G3	gsnor-ko	Heat	gsnor_Heat	CHH	hyper	WT_Control	5703	2	5160701	5160900	0	0	0							1	1
G3__gsnor_Heat__CHH__hyper__5704	G3	gsnor-ko	Heat	gsnor_Heat	CHH	hyper	WT_Control	5704	2	5161101	5161300	0	0	0							1	1
G3__gsnor_Heat__CHH__hyper__5705	G3	gsnor-ko	Heat	gsnor_Heat	CHH	hyper	WT_Control	5705	2	5161151	5161350	0	0	0							1	1
G3__gsnor_Heat__CHH__hyper__5706	G3	gsnor-ko	Heat	gsnor_Heat	CHH	hyper	WT_Control	5706	2	5161301	5161500	0	0	0							1	1
G3__gsnor_Heat__CHH__hyper__5707	G3	gsnor-ko	Heat	gsnor_Heat	CHH	hyper	WT_Control	5707	2	5161351	5161550	0	0	0							1	1
G3__gsnor_Heat__CHH__hyper__5708	G3	gsnor-ko	Heat	gsnor_Heat	CHH	hyper	WT_Control	5708	2	5161701	5161900	0	0	0							1	1
G3__gsnor_Heat__CHH__hyper__5709	G3	gsnor-ko	Heat	gsnor_Heat	CHH	hyper	WT_Control	5709	2	5161751	5161950	0	0	0							1	1
G3__gsnor_Heat__CHH__hyper__5710	G3	gsnor-ko	Heat	gsnor_Heat	CHH	hyper	WT_Control	5710	2	5161951	5162150	0	0	0							1	1
G3__gsnor_Heat__CHH__hyper__5711	G3	gsnor-ko	Heat	gsnor_Heat	CHH	hyper	WT_Control	5711	2	5162001	5162200	0	0	0							1	1
G3__gsnor_Heat__CHH__hyper__5712	G3	gsnor-ko	Heat	gsnor_Heat	CHH	hyper	WT_Control	5712	2	5171701	5171900	0	0	0							1	1
G3__gsnor_Heat__CHH__hyper__5713	G3	gsnor-ko	Heat	gsnor_Heat	CHH	hyper	WT_Control	5713	2	5171901	5172100	0	0	0							1	1
G3__gsnor_Heat__CHH__hyper__5714	G3	gsnor-ko	Heat	gsnor_Heat	CHH	hyper	WT_Control	5714	2	5183651	5183850	0	0	0							1	1
G3__gsnor_Heat__CHH__hyper__5715	G3	gsnor-ko	Heat	gsnor_Heat	CHH	hyper	WT_Control	5715	2	5184901	5185100	0	0	0							1	1
G3__gsnor_Heat__CHH__hyper__5716	G3	gsnor-ko	Heat	gsnor_Heat	CHH	hyper	WT_Control	5716	2	5184951	5185150	0	0	0							1	1
G3__gsnor_Heat__CHH__hyper__5717	G3	gsnor-ko	Heat	gsnor_Heat	CHH	hyper	WT_Control	5717	2	5185001	5185200	0	0	0							1	1
G3__gsnor_Heat__CHH__hyper__5718	G3	gsnor-ko	Heat	gsnor_Heat	CHH	hyper	WT_Control	5718	2	5185051	5185250	0	0	0							1	1
G3__gsnor_Heat__CHH__hyper__5719	G3	gsnor-ko	Heat	gsnor_Heat	CHH	hyper	WT_Control	5719	2	5188601	5188800	0	0	0							1	1
G3__gsnor_Heat__CHH__hyper__5720	G3	gsnor-ko	Heat	gsnor_Heat	CHH	hyper	WT_Control	5720	2	5188651	5188850	0	0	0							1	1
G3__gsnor_Heat__CHH__hyper__5721	G3	gsnor-ko	Heat	gsnor_Heat	CHH	hyper	WT_Control	5721	2	5191601	5191800	0	0	0							1	1
G3__gsnor_Heat__CHH__hyper__5722	G3	gsnor-ko	Heat	gsnor_Heat	CHH	hyper	WT_Control	5722	2	5194751	5194950	0	0	0							1	1
G3__gsnor_Heat__CHH__hyper__5723	G3	gsnor-ko	Heat	gsnor_Heat	CHH	hyper	WT_Control	5723	2	5194951	5195150	0	0	0							1	1
G3__gsnor_Heat__CHH__hyper__5724	G3	gsnor-ko	Heat	gsnor_Heat	CHH	hyper	WT_Control	5724	2	5195051	5195250	0	0	0							1	1
G3__gsnor_Heat__CHH__hyper__5725	G3	gsnor-ko	Heat	gsnor_Heat	CHH	hyper	WT_Control	5725	2	5195101	5195300	0	0	0							1	1
G3__gsnor_Heat__CHH__hyper__5726	G3	gsnor-ko	Heat	gsnor_Heat	CHH	hyper	WT_Control	5726	2	5195151	5195350	0	0	0							1	1
G3__gsnor_Heat__CHH__hyper__5727	G3	gsnor-ko	Heat	gsnor_Heat	CHH	hyper	WT_Control	5727	2	5195201	5195400	0	0	0							1	1
G3__gsnor_Heat__CHH__hyper__5728	G3	gsnor-ko	Heat	gsnor_Heat	CHH	hyper	WT_Control	5728	2	5197351	5197550	0	0	0							1	1
G3__gsnor_Heat__CHH__hyper__5729	G3	gsnor-ko	Heat	gsnor_Heat	CHH	hyper	WT_Control	5729	2	5197401	5197600	0	0	0							1	1
G3__gsnor_Heat__CHH__hyper__5730	G3	gsnor-ko	Heat	gsnor_Heat	CHH	hyper	WT_Control	5730	2	5197451	5197650	0	0	0							1	1
G3__gsnor_Heat__CHH__hyper__5731	G3	gsnor-ko	Heat	gsnor_Heat	CHH	hyper	WT_Control	5731	2	5197501	5197700	0	0	0							1	1
G3__gsnor_Heat__CHH__hyper__5732	G3	gsnor-ko	Heat	gsnor_Heat	CHH	hyper	WT_Control	5732	2	5199001	5199200	0	0	0							1	1
G3__gsnor_Heat__CHH__hyper__5733	G3	gsnor-ko	Heat	gsnor_Heat	CHH	hyper	WT_Control	5733	2	5199051	5199250	0	0	0							1	1
G3__gsnor_Heat__CHH__hyper__5734	G3	gsnor-ko	Heat	gsnor_Heat	CHH	hyper	WT_Control	5734	2	5202801	5203000	0	0	0							1	1
G3__gsnor_Heat__CHH__hyper__5735	G3	gsnor-ko	Heat	gsnor_Heat	CHH	hyper	WT_Control	5735	2	5203051	5203250	0	0	0							1	1
G3__gsnor_Heat__CHH__hyper__5736	G3	gsnor-ko	Heat	gsnor_Heat	CHH	hyper	WT_Control	5736	2	5207451	5207650	0	0	0							1	1
G3__gsnor_Heat__CHH__hyper__5737	G3	gsnor-ko	Heat	gsnor_Heat	CHH	hyper	WT_Control	5737	2	5212851	5213050	0	0	0							1	1
G3__gsnor_Heat__CHH__hyper__5738	G3	gsnor-ko	Heat	gsnor_Heat	CHH	hyper	WT_Control	5738	2	5215001	5215200	0	0	0							1	1
G3__gsnor_Heat__CHH__hyper__5739	G3	gsnor-ko	Heat	gsnor_Heat	CHH	hyper	WT_Control	5739	2	5226201	5226400	0	0	0							1	1
G3__gsnor_Heat__CHH__hyper__5740	G3	gsnor-ko	Heat	gsnor_Heat	CHH	hyper	WT_Control	5740	2	5232301	5232500	0	0	0							1	1
G3__gsnor_Heat__CHH__hyper__5741	G3	gsnor-ko	Heat	gsnor_Heat	CHH	hyper	WT_Control	5741	2	5232351	5232550	0	0	0							1	1
G3__gsnor_Heat__CHH__hyper__5742	G3	gsnor-ko	Heat	gsnor_Heat	CHH	hyper	WT_Control	5742	2	5238551	5238750	0	0	0							1	1
G3__gsnor_Heat__CHH__hyper__5743	G3	gsnor-ko	Heat	gsnor_Heat	CHH	hyper	WT_Control	5743	2	5238601	5238800	0	0	0							1	1
G3__gsnor_Heat__CHH__hyper__5744	G3	gsnor-ko	Heat	gsnor_Heat	CHH	hyper	WT_Control	5744	2	5239551	5239750	0	0	0							1	1
G3__gsnor_Heat__CHH__hyper__5745	G3	gsnor-ko	Heat	gsnor_Heat	CHH	hyper	WT_Control	5745	2	5273351	5273550	0	0	0							1	1
G3__gsnor_Heat__CHH__hyper__5746	G3	gsnor-ko	Heat	gsnor_Heat	CHH	hyper	WT_Control	5746	2	5278601	5278800	0	0	0							1	1
G3__gsnor_Heat__CHH__hyper__5747	G3	gsnor-ko	Heat	gsnor_Heat	CHH	hyper	WT_Control	5747	2	5289901	5290100	0	0	0							1	1
G3__gsnor_Heat__CHH__hyper__5748	G3	gsnor-ko	Heat	gsnor_Heat	CHH	hyper	WT_Control	5748	2	5290201	5290400	0	0	0							1	1
G3__gsnor_Heat__CHH__hyper__5749	G3	gsnor-ko	Heat	gsnor_Heat	CHH	hyper	WT_Control	5749	2	5291301	5291500	0	0	0							1	1
G3__gsnor_Heat__CHH__hyper__5750	G3	gsnor-ko	Heat	gsnor_Heat	CHH	hyper	WT_Control	5750	2	5293801	5294000	0	0	0							1	1
G3__gsnor_Heat__CHH__hyper__5751	G3	gsnor-ko	Heat	gsnor_Heat	CHH	hyper	WT_Control	5751	2	5293851	5294050	0	0	0							1	1
G3__gsnor_Heat__CHH__hyper__5752	G3	gsnor-ko	Heat	gsnor_Heat	CHH	hyper	WT_Control	5752	2	5293901	5294100	0	0	0							1	1
G3__gsnor_Heat__CHH__hyper__5753	G3	gsnor-ko	Heat	gsnor_Heat	CHH	hyper	WT_Control	5753	2	5293951	5294150	0	0	0							1	1
G3__gsnor_Heat__CHH__hyper__5754	G3	gsnor-ko	Heat	gsnor_Heat	CHH	hyper	WT_Control	5754	2	5294051	5294250	0	0	0							1	1
G3__gsnor_Heat__CHH__hyper__5755	G3	gsnor-ko	Heat	gsnor_Heat	CHH	hyper	WT_Control	5755	2	5294201	5294400	0	0	0							1	1
G3__gsnor_Heat__CHH__hyper__5756	G3	gsnor-ko	Heat	gsnor_Heat	CHH	hyper	WT_Control	5756	2	5295201	5295400	0	0	0							1	1
G3__gsnor_Heat__CHH__hyper__5757	G3	gsnor-ko	Heat	gsnor_Heat	CHH	hyper	WT_Control	5757	2	5295701	5295900	0	0	0							1	1
G3__gsnor_Heat__CHH__hyper__5758	G3	gsnor-ko	Heat	gsnor_Heat	CHH	hyper	WT_Control	5758	2	5296151	5296350	0	0	0							1	1
G3__gsnor_Heat__CHH__hyper__5759	G3	gsnor-ko	Heat	gsnor_Heat	CHH	hyper	WT_Control	5759	2	5296201	5296400	0	0	0							1	1
G3__gsnor_Heat__CHH__hyper__5760	G3	gsnor-ko	Heat	gsnor_Heat	CHH	hyper	WT_Control	5760	2	5296401	5296600	0	0	0							1	1
G3__gsnor_Heat__CHH__hyper__5761	G3	gsnor-ko	Heat	gsnor_Heat	CHH	hyper	WT_Control	5761	2	5296451	5296650	0	0	0							1	1
G3__gsnor_Heat__CHH__hyper__5762	G3	gsnor-ko	Heat	gsnor_Heat	CHH	hyper	WT_Control	5762	2	5296801	5297000	0	0	0							1	1
G3__gsnor_Heat__CHH__hyper__5763	G3	gsnor-ko	Heat	gsnor_Heat	CHH	hyper	WT_Control	5763	2	5296951	5297150	0	0	0							1	1
G3__gsnor_Heat__CHH__hyper__5764	G3	gsnor-ko	Heat	gsnor_Heat	CHH	hyper	WT_Control	5764	2	5297001	5297200	0	0	0							1	1
G3__gsnor_Heat__CHH__hyper__5765	G3	gsnor-ko	Heat	gsnor_Heat	CHH	hyper	WT_Control	5765	2	5297501	5297700	0	0	0							1	1
G3__gsnor_Heat__CHH__hyper__5766	G3	gsnor-ko	Heat	gsnor_Heat	CHH	hyper	WT_Control	5766	2	5309801	5310000	0	0	0							1	1
G3__gsnor_Heat__CHH__hyper__5767	G3	gsnor-ko	Heat	gsnor_Heat	CHH	hyper	WT_Control	5767	2	5309851	5310050	0	0	0							1	1
G3__gsnor_Heat__CHH__hyper__5768	G3	gsnor-ko	Heat	gsnor_Heat	CHH	hyper	WT_Control	5768	2	5312301	5312500	0	0	0							1	1
G3__gsnor_Heat__CHH__hyper__5769	G3	gsnor-ko	Heat	gsnor_Heat	CHH	hyper	WT_Control	5769	2	5312501	5312700	0	0	0							1	1
G3__gsnor_Heat__CHH__hyper__5770	G3	gsnor-ko	Heat	gsnor_Heat	CHH	hyper	WT_Control	5770	2	5312551	5312750	0	0	0							1	1
G3__gsnor_Heat__CHH__hyper__5771	G3	gsnor-ko	Heat	gsnor_Heat	CHH	hyper	WT_Control	5771	2	5312601	5312800	0	0	0							1	1
G3__gsnor_Heat__CHH__hyper__5772	G3	gsnor-ko	Heat	gsnor_Heat	CHH	hyper	WT_Control	5772	2	5312651	5312850	0	0	0							1	1
G3__gsnor_Heat__CHH__hyper__5773	G3	gsnor-ko	Heat	gsnor_Heat	CHH	hyper	WT_Control	5773	2	5312801	5313000	0	0	0							1	1
G3__gsnor_Heat__CHH__hyper__5774	G3	gsnor-ko	Heat	gsnor_Heat	CHH	hyper	WT_Control	5774	2	5312901	5313100	0	0	0							1	1
G3__gsnor_Heat__CHH__hyper__5775	G3	gsnor-ko	Heat	gsnor_Heat	CHH	hyper	WT_Control	5775	2	5313101	5313300	0	0	0							1	1
G3__gsnor_Heat__CHH__hyper__5776	G3	gsnor-ko	Heat	gsnor_Heat	CHH	hyper	WT_Control	5776	2	5315051	5315250	0	0	0							1	1
G3__gsnor_Heat__CHH__hyper__5777	G3	gsnor-ko	Heat	gsnor_Heat	CHH	hyper	WT_Control	5777	2	5315351	5315550	0	0	0							1	1
G3__gsnor_Heat__CHH__hyper__5778	G3	gsnor-ko	Heat	gsnor_Heat	CHH	hyper	WT_Control	5778	2	5315401	5315600	0	0	0							1	1
G3__gsnor_Heat__CHH__hyper__5779	G3	gsnor-ko	Heat	gsnor_Heat	CHH	hyper	WT_Control	5779	2	5315451	5315650	0	0	0							1	1
G3__gsnor_Heat__CHH__hyper__5780	G3	gsnor-ko	Heat	gsnor_Heat	CHH	hyper	WT_Control	5780	2	5315501	5315700	0	0	0							1	1
G3__gsnor_Heat__CHH__hyper__5781	G3	gsnor-ko	Heat	gsnor_Heat	CHH	hyper	WT_Control	5781	2	5315551	5315750	0	0	0							1	1
G3__gsnor_Heat__CHH__hyper__5782	G3	gsnor-ko	Heat	gsnor_Heat	CHH	hyper	WT_Control	5782	2	5315701	5315900	0	0	0							1	1
G3__gsnor_Heat__CHH__hyper__5783	G3	gsnor-ko	Heat	gsnor_Heat	CHH	hyper	WT_Control	5783	2	5316001	5316200	0	0	0							1	1
G3__gsnor_Heat__CHH__hyper__5784	G3	gsnor-ko	Heat	gsnor_Heat	CHH	hyper	WT_Control	5784	2	5316051	5316250	0	0	0							1	1
G3__gsnor_Heat__CHH__hyper__5785	G3	gsnor-ko	Heat	gsnor_Heat	CHH	hyper	WT_Control	5785	2	5316201	5316400	0	0	0							1	1
G3__gsnor_Heat__CHH__hyper__5786	G3	gsnor-ko	Heat	gsnor_Heat	CHH	hyper	WT_Control	5786	2	5316251	5316450	0	0	0							1	1
G3__gsnor_Heat__CHH__hyper__5787	G3	gsnor-ko	Heat	gsnor_Heat	CHH	hyper	WT_Control	5787	2	5317051	5317250	0	0	0							1	1
G3__gsnor_Heat__CHH__hyper__5788	G3	gsnor-ko	Heat	gsnor_Heat	CHH	hyper	WT_Control	5788	2	5317551	5317750	0	0	0							1	1
G3__gsnor_Heat__CHH__hyper__5789	G3	gsnor-ko	Heat	gsnor_Heat	CHH	hyper	WT_Control	5789	2	5317601	5317800	0	0	0							1	1
G3__gsnor_Heat__CHH__hyper__5790	G3	gsnor-ko	Heat	gsnor_Heat	CHH	hyper	WT_Control	5790	2	5318451	5318650	0	0	0							1	1
G3__gsnor_Heat__CHH__hyper__5791	G3	gsnor-ko	Heat	gsnor_Heat	CHH	hyper	WT_Control	5791	2	5318501	5318700	0	0	0							1	1
G3__gsnor_Heat__CHH__hyper__5792	G3	gsnor-ko	Heat	gsnor_Heat	CHH	hyper	WT_Control	5792	2	5322151	5322350	0	0	0							1	1
G3__gsnor_Heat__CHH__hyper__5793	G3	gsnor-ko	Heat	gsnor_Heat	CHH	hyper	WT_Control	5793	2	5323101	5323300	0	0	0							1	1
G3__gsnor_Heat__CHH__hyper__5794	G3	gsnor-ko	Heat	gsnor_Heat	CHH	hyper	WT_Control	5794	2	5323151	5323350	0	0	0							1	1
G3__gsnor_Heat__CHH__hyper__5795	G3	gsnor-ko	Heat	gsnor_Heat	CHH	hyper	WT_Control	5795	2	5323201	5323400	0	0	0							1	1
G3__gsnor_Heat__CHH__hyper__5796	G3	gsnor-ko	Heat	gsnor_Heat	CHH	hyper	WT_Control	5796	2	5323901	5324100	0	0	0							1	1
G3__gsnor_Heat__CHH__hyper__5797	G3	gsnor-ko	Heat	gsnor_Heat	CHH	hyper	WT_Control	5797	2	5325151	5325350	0	0	0							1	1
G3__gsnor_Heat__CHH__hyper__5798	G3	gsnor-ko	Heat	gsnor_Heat	CHH	hyper	WT_Control	5798	2	5325201	5325400	0	0	0							1	1
G3__gsnor_Heat__CHH__hyper__5799	G3	gsnor-ko	Heat	gsnor_Heat	CHH	hyper	WT_Control	5799	2	5325601	5325800	0	0	0							1	1
G3__gsnor_Heat__CHH__hyper__5800	G3	gsnor-ko	Heat	gsnor_Heat	CHH	hyper	WT_Control	5800	2	5326201	5326400	0	0	0							1	1
G3__gsnor_Heat__CHH__hyper__5801	G3	gsnor-ko	Heat	gsnor_Heat	CHH	hyper	WT_Control	5801	2	5336901	5337100	0	0	0							1	1
G3__gsnor_Heat__CHH__hyper__5802	G3	gsnor-ko	Heat	gsnor_Heat	CHH	hyper	WT_Control	5802	2	5336951	5337150	0	0	0							1	1
G3__gsnor_Heat__CHH__hyper__5803	G3	gsnor-ko	Heat	gsnor_Heat	CHH	hyper	WT_Control	5803	2	5342301	5342500	0	0	0							1	1
G3__gsnor_Heat__CHH__hyper__5804	G3	gsnor-ko	Heat	gsnor_Heat	CHH	hyper	WT_Control	5804	2	5342351	5342550	0	0	0							1	1
G3__gsnor_Heat__CHH__hyper__5805	G3	gsnor-ko	Heat	gsnor_Heat	CHH	hyper	WT_Control	5805	2	5342451	5342650	0	0	0							1	1
G3__gsnor_Heat__CHH__hyper__5806	G3	gsnor-ko	Heat	gsnor_Heat	CHH	hyper	WT_Control	5806	2	5342551	5342750	0	0	0							1	1
G3__gsnor_Heat__CHH__hyper__5807	G3	gsnor-ko	Heat	gsnor_Heat	CHH	hyper	WT_Control	5807	2	5342701	5342900	0	0	0							1	1
G3__gsnor_Heat__CHH__hyper__5808	G3	gsnor-ko	Heat	gsnor_Heat	CHH	hyper	WT_Control	5808	2	5342751	5342950	0	0	0							1	1
G3__gsnor_Heat__CHH__hyper__5809	G3	gsnor-ko	Heat	gsnor_Heat	CHH	hyper	WT_Control	5809	2	5342801	5343000	0	0	0							1	1
G3__gsnor_Heat__CHH__hyper__5810	G3	gsnor-ko	Heat	gsnor_Heat	CHH	hyper	WT_Control	5810	2	5342851	5343050	0	0	0							1	1
G3__gsnor_Heat__CHH__hyper__5811	G3	gsnor-ko	Heat	gsnor_Heat	CHH	hyper	WT_Control	5811	2	5342901	5343100	0	0	0							1	1
G3__gsnor_Heat__CHH__hyper__5812	G3	gsnor-ko	Heat	gsnor_Heat	CHH	hyper	WT_Control	5812	2	5342951	5343150	0	0	0							1	1
G3__gsnor_Heat__CHH__hyper__5813	G3	gsnor-ko	Heat	gsnor_Heat	CHH	hyper	WT_Control	5813	2	5345501	5345700	0	0	0							1	1
G3__gsnor_Heat__CHH__hyper__5814	G3	gsnor-ko	Heat	gsnor_Heat	CHH	hyper	WT_Control	5814	2	5346601	5346800	0	0	0							1	1
G3__gsnor_Heat__CHH__hyper__5815	G3	gsnor-ko	Heat	gsnor_Heat	CHH	hyper	WT_Control	5815	2	5385351	5385550	0	0	0							1	1
G3__gsnor_Heat__CHH__hyper__5816	G3	gsnor-ko	Heat	gsnor_Heat	CHH	hyper	WT_Control	5816	2	5386651	5386850	0	0	0							1	1
G3__gsnor_Heat__CHH__hyper__5817	G3	gsnor-ko	Heat	gsnor_Heat	CHH	hyper	WT_Control	5817	2	5412101	5412300	0	0	0							1	1
G3__gsnor_Heat__CHH__hyper__5818	G3	gsnor-ko	Heat	gsnor_Heat	CHH	hyper	WT_Control	5818	2	5413901	5414100	0	0	0							1	1
G3__gsnor_Heat__CHH__hyper__5819	G3	gsnor-ko	Heat	gsnor_Heat	CHH	hyper	WT_Control	5819	2	5414051	5414250	0	0	0							1	1
G3__gsnor_Heat__CHH__hyper__5820	G3	gsnor-ko	Heat	gsnor_Heat	CHH	hyper	WT_Control	5820	2	5414101	5414300	0	0	0							1	1
G3__gsnor_Heat__CHH__hyper__5821	G3	gsnor-ko	Heat	gsnor_Heat	CHH	hyper	WT_Control	5821	2	5423701	5423900	0	0	0							1	1
G3__gsnor_Heat__CHH__hyper__5822	G3	gsnor-ko	Heat	gsnor_Heat	CHH	hyper	WT_Control	5822	2	5423751	5423950	0	0	0							1	1
G3__gsnor_Heat__CHH__hyper__5823	G3	gsnor-ko	Heat	gsnor_Heat	CHH	hyper	WT_Control	5823	2	5423801	5424000	0	0	0							1	1
G3__gsnor_Heat__CHH__hyper__5824	G3	gsnor-ko	Heat	gsnor_Heat	CHH	hyper	WT_Control	5824	2	5424051	5424250	0	0	0							1	1
G3__gsnor_Heat__CHH__hyper__5825	G3	gsnor-ko	Heat	gsnor_Heat	CHH	hyper	WT_Control	5825	2	5424151	5424350	0	0	0							1	1
G3__gsnor_Heat__CHH__hyper__5826	G3	gsnor-ko	Heat	gsnor_Heat	CHH	hyper	WT_Control	5826	2	5434451	5434650	0	0	0							1	1
G3__gsnor_Heat__CHH__hyper__5827	G3	gsnor-ko	Heat	gsnor_Heat	CHH	hyper	WT_Control	5827	2	5435251	5435450	0	0	0							1	1
G3__gsnor_Heat__CHH__hyper__5828	G3	gsnor-ko	Heat	gsnor_Heat	CHH	hyper	WT_Control	5828	2	5436901	5437100	0	0	0							1	1
G3__gsnor_Heat__CHH__hyper__5829	G3	gsnor-ko	Heat	gsnor_Heat	CHH	hyper	WT_Control	5829	2	5437001	5437200	0	0	0							1	1
G3__gsnor_Heat__CHH__hyper__5830	G3	gsnor-ko	Heat	gsnor_Heat	CHH	hyper	WT_Control	5830	2	5437151	5437350	0	0	0							1	1
G3__gsnor_Heat__CHH__hyper__5831	G3	gsnor-ko	Heat	gsnor_Heat	CHH	hyper	WT_Control	5831	2	5437201	5437400	0	0	0							1	1
G3__gsnor_Heat__CHH__hyper__5832	G3	gsnor-ko	Heat	gsnor_Heat	CHH	hyper	WT_Control	5832	2	5437251	5437450	0	0	0							1	1
G3__gsnor_Heat__CHH__hyper__5833	G3	gsnor-ko	Heat	gsnor_Heat	CHH	hyper	WT_Control	5833	2	5440351	5440550	0	0	0							1	1
G3__gsnor_Heat__CHH__hyper__5834	G3	gsnor-ko	Heat	gsnor_Heat	CHH	hyper	WT_Control	5834	2	5440901	5441100	0	0	0							1	1
G3__gsnor_Heat__CHH__hyper__5835	G3	gsnor-ko	Heat	gsnor_Heat	CHH	hyper	WT_Control	5835	2	5440951	5441150	0	0	0							1	1
G3__gsnor_Heat__CHH__hyper__5836	G3	gsnor-ko	Heat	gsnor_Heat	CHH	hyper	WT_Control	5836	2	5444801	5445000	0	0	0							1	1
G3__gsnor_Heat__CHH__hyper__5837	G3	gsnor-ko	Heat	gsnor_Heat	CHH	hyper	WT_Control	5837	2	5444851	5445050	0	0	0							1	1
G3__gsnor_Heat__CHH__hyper__5838	G3	gsnor-ko	Heat	gsnor_Heat	CHH	hyper	WT_Control	5838	2	5444901	5445100	0	0	0							1	1
G3__gsnor_Heat__CHH__hyper__5839	G3	gsnor-ko	Heat	gsnor_Heat	CHH	hyper	WT_Control	5839	2	5445301	5445500	0	0	0							1	1
G3__gsnor_Heat__CHH__hyper__5840	G3	gsnor-ko	Heat	gsnor_Heat	CHH	hyper	WT_Control	5840	2	5445351	5445550	0	0	0							1	1
G3__gsnor_Heat__CHH__hyper__5841	G3	gsnor-ko	Heat	gsnor_Heat	CHH	hyper	WT_Control	5841	2	5445401	5445600	0	0	0							1	1
G3__gsnor_Heat__CHH__hyper__5842	G3	gsnor-ko	Heat	gsnor_Heat	CHH	hyper	WT_Control	5842	2	5445501	5445700	0	0	0							1	1
G3__gsnor_Heat__CHH__hyper__5843	G3	gsnor-ko	Heat	gsnor_Heat	CHH	hyper	WT_Control	5843	2	5445551	5445750	0	0	0							1	1
G3__gsnor_Heat__CHH__hyper__5844	G3	gsnor-ko	Heat	gsnor_Heat	CHH	hyper	WT_Control	5844	2	5445601	5445800	0	0	0							1	1
G3__gsnor_Heat__CHH__hyper__5845	G3	gsnor-ko	Heat	gsnor_Heat	CHH	hyper	WT_Control	5845	2	5446501	5446700	0	0	0							1	1
G3__gsnor_Heat__CHH__hyper__5846	G3	gsnor-ko	Heat	gsnor_Heat	CHH	hyper	WT_Control	5846	2	5447851	5448050	0	0	0							1	1
G3__gsnor_Heat__CHH__hyper__5847	G3	gsnor-ko	Heat	gsnor_Heat	CHH	hyper	WT_Control	5847	2	5448151	5448350	0	0	0							1	1
G3__gsnor_Heat__CHH__hyper__5848	G3	gsnor-ko	Heat	gsnor_Heat	CHH	hyper	WT_Control	5848	2	5448451	5448650	0	0	0							1	1
G3__gsnor_Heat__CHH__hyper__5849	G3	gsnor-ko	Heat	gsnor_Heat	CHH	hyper	WT_Control	5849	2	5449051	5449250	0	0	0							1	1
G3__gsnor_Heat__CHH__hyper__5850	G3	gsnor-ko	Heat	gsnor_Heat	CHH	hyper	WT_Control	5850	2	5449201	5449400	0	0	0							1	1
G3__gsnor_Heat__CHH__hyper__5851	G3	gsnor-ko	Heat	gsnor_Heat	CHH	hyper	WT_Control	5851	2	5449251	5449450	0	0	0							1	1
G3__gsnor_Heat__CHH__hyper__5852	G3	gsnor-ko	Heat	gsnor_Heat	CHH	hyper	WT_Control	5852	2	5449901	5450100	0	0	0							1	1
G3__gsnor_Heat__CHH__hyper__5853	G3	gsnor-ko	Heat	gsnor_Heat	CHH	hyper	WT_Control	5853	2	5450101	5450300	0	0	0							1	1
G3__gsnor_Heat__CHH__hyper__5854	G3	gsnor-ko	Heat	gsnor_Heat	CHH	hyper	WT_Control	5854	2	5451751	5451950	0	0	0							1	1
G3__gsnor_Heat__CHH__hyper__5855	G3	gsnor-ko	Heat	gsnor_Heat	CHH	hyper	WT_Control	5855	2	5452151	5452350	0	0	0							1	1
G3__gsnor_Heat__CHH__hyper__5856	G3	gsnor-ko	Heat	gsnor_Heat	CHH	hyper	WT_Control	5856	2	5452801	5453000	0	0	0							1	1
G3__gsnor_Heat__CHH__hyper__5857	G3	gsnor-ko	Heat	gsnor_Heat	CHH	hyper	WT_Control	5857	2	5452851	5453050	0	0	0							1	1
G3__gsnor_Heat__CHH__hyper__5858	G3	gsnor-ko	Heat	gsnor_Heat	CHH	hyper	WT_Control	5858	2	5453151	5453350	0	0	0							1	1
G3__gsnor_Heat__CHH__hyper__5859	G3	gsnor-ko	Heat	gsnor_Heat	CHH	hyper	WT_Control	5859	2	5453901	5454100	0	0	0							1	1
G3__gsnor_Heat__CHH__hyper__5860	G3	gsnor-ko	Heat	gsnor_Heat	CHH	hyper	WT_Control	5860	2	5454201	5454400	0	0	0							1	1
G3__gsnor_Heat__CHH__hyper__5861	G3	gsnor-ko	Heat	gsnor_Heat	CHH	hyper	WT_Control	5861	2	5454351	5454550	0	0	0							1	1
G3__gsnor_Heat__CHH__hyper__5862	G3	gsnor-ko	Heat	gsnor_Heat	CHH	hyper	WT_Control	5862	2	5455951	5456150	0	0	0							1	1
G3__gsnor_Heat__CHH__hyper__5863	G3	gsnor-ko	Heat	gsnor_Heat	CHH	hyper	WT_Control	5863	2	5456001	5456200	0	0	0							1	1
G3__gsnor_Heat__CHH__hyper__5864	G3	gsnor-ko	Heat	gsnor_Heat	CHH	hyper	WT_Control	5864	2	5456801	5457000	0	0	0							1	1
G3__gsnor_Heat__CHH__hyper__5865	G3	gsnor-ko	Heat	gsnor_Heat	CHH	hyper	WT_Control	5865	2	5456901	5457100	0	0	0							1	1
G3__gsnor_Heat__CHH__hyper__5866	G3	gsnor-ko	Heat	gsnor_Heat	CHH	hyper	WT_Control	5866	2	5457551	5457750	0	0	0							1	1
G3__gsnor_Heat__CHH__hyper__5867	G3	gsnor-ko	Heat	gsnor_Heat	CHH	hyper	WT_Control	5867	2	5458251	5458450	0	0	0							1	1
G3__gsnor_Heat__CHH__hyper__5868	G3	gsnor-ko	Heat	gsnor_Heat	CHH	hyper	WT_Control	5868	2	5458301	5458500	0	0	0							1	1
G3__gsnor_Heat__CHH__hyper__5869	G3	gsnor-ko	Heat	gsnor_Heat	CHH	hyper	WT_Control	5869	2	5458351	5458550	0	0	0							1	1
G3__gsnor_Heat__CHH__hyper__5870	G3	gsnor-ko	Heat	gsnor_Heat	CHH	hyper	WT_Control	5870	2	5458401	5458600	0	0	0							1	1
G3__gsnor_Heat__CHH__hyper__5871	G3	gsnor-ko	Heat	gsnor_Heat	CHH	hyper	WT_Control	5871	2	5458451	5458650	0	0	0							1	1
G3__gsnor_Heat__CHH__hyper__5872	G3	gsnor-ko	Heat	gsnor_Heat	CHH	hyper	WT_Control	5872	2	5458501	5458700	0	0	0							1	1
G3__gsnor_Heat__CHH__hyper__5873	G3	gsnor-ko	Heat	gsnor_Heat	CHH	hyper	WT_Control	5873	2	5458701	5458900	0	0	0							1	1
G3__gsnor_Heat__CHH__hyper__5874	G3	gsnor-ko	Heat	gsnor_Heat	CHH	hyper	WT_Control	5874	2	5458751	5458950	0	0	0							1	1
G3__gsnor_Heat__CHH__hyper__5875	G3	gsnor-ko	Heat	gsnor_Heat	CHH	hyper	WT_Control	5875	2	5458801	5459000	0	0	0							1	1
G3__gsnor_Heat__CHH__hyper__5876	G3	gsnor-ko	Heat	gsnor_Heat	CHH	hyper	WT_Control	5876	2	5459651	5459850	0	0	0							1	1
G3__gsnor_Heat__CHH__hyper__5877	G3	gsnor-ko	Heat	gsnor_Heat	CHH	hyper	WT_Control	5877	2	5459701	5459900	0	0	0							1	1
G3__gsnor_Heat__CHH__hyper__5878	G3	gsnor-ko	Heat	gsnor_Heat	CHH	hyper	WT_Control	5878	2	5459751	5459950	0	0	0							1	1
G3__gsnor_Heat__CHH__hyper__5879	G3	gsnor-ko	Heat	gsnor_Heat	CHH	hyper	WT_Control	5879	2	5459801	5460000	0	0	0							1	1
G3__gsnor_Heat__CHH__hyper__5880	G3	gsnor-ko	Heat	gsnor_Heat	CHH	hyper	WT_Control	5880	2	5462701	5462900	0	0	0							1	1
G3__gsnor_Heat__CHH__hyper__5881	G3	gsnor-ko	Heat	gsnor_Heat	CHH	hyper	WT_Control	5881	2	5462901	5463100	0	0	0							1	1
G3__gsnor_Heat__CHH__hyper__5882	G3	gsnor-ko	Heat	gsnor_Heat	CHH	hyper	WT_Control	5882	2	5462951	5463150	0	0	0							1	1
G3__gsnor_Heat__CHH__hyper__5883	G3	gsnor-ko	Heat	gsnor_Heat	CHH	hyper	WT_Control	5883	2	5463251	5463450	0	0	0							1	1
G3__gsnor_Heat__CHH__hyper__5884	G3	gsnor-ko	Heat	gsnor_Heat	CHH	hyper	WT_Control	5884	2	5481851	5482050	0	0	0							1	1
G3__gsnor_Heat__CHH__hyper__5885	G3	gsnor-ko	Heat	gsnor_Heat	CHH	hyper	WT_Control	5885	2	5482701	5482900	0	0	0							1	1
G3__gsnor_Heat__CHH__hyper__5886	G3	gsnor-ko	Heat	gsnor_Heat	CHH	hyper	WT_Control	5886	2	5483551	5483750	0	0	0							1	1
G3__gsnor_Heat__CHH__hyper__5887	G3	gsnor-ko	Heat	gsnor_Heat	CHH	hyper	WT_Control	5887	2	5484501	5484700	0	0	0							1	1
G3__gsnor_Heat__CHH__hyper__5888	G3	gsnor-ko	Heat	gsnor_Heat	CHH	hyper	WT_Control	5888	2	5484551	5484750	0	0	0							1	1
G3__gsnor_Heat__CHH__hyper__5889	G3	gsnor-ko	Heat	gsnor_Heat	CHH	hyper	WT_Control	5889	2	5484601	5484800	0	0	0							1	1
G3__gsnor_Heat__CHH__hyper__5890	G3	gsnor-ko	Heat	gsnor_Heat	CHH	hyper	WT_Control	5890	2	5484651	5484850	0	0	0							1	1
G3__gsnor_Heat__CHH__hyper__5891	G3	gsnor-ko	Heat	gsnor_Heat	CHH	hyper	WT_Control	5891	2	5484701	5484900	0	0	0							1	1
G3__gsnor_Heat__CHH__hyper__5892	G3	gsnor-ko	Heat	gsnor_Heat	CHH	hyper	WT_Control	5892	2	5484751	5484950	0	0	0							1	1
G3__gsnor_Heat__CHH__hyper__5893	G3	gsnor-ko	Heat	gsnor_Heat	CHH	hyper	WT_Control	5893	2	5484801	5485000	0	0	0							1	1
G3__gsnor_Heat__CHH__hyper__5894	G3	gsnor-ko	Heat	gsnor_Heat	CHH	hyper	WT_Control	5894	2	5484851	5485050	0	0	0							1	1
G3__gsnor_Heat__CHH__hyper__5895	G3	gsnor-ko	Heat	gsnor_Heat	CHH	hyper	WT_Control	5895	2	5485251	5485450	0	0	0							1	1
G3__gsnor_Heat__CHH__hyper__5896	G3	gsnor-ko	Heat	gsnor_Heat	CHH	hyper	WT_Control	5896	2	5485301	5485500	0	0	0							1	1
G3__gsnor_Heat__CHH__hyper__5897	G3	gsnor-ko	Heat	gsnor_Heat	CHH	hyper	WT_Control	5897	2	5485351	5485550	0	0	0							1	1
G3__gsnor_Heat__CHH__hyper__5898	G3	gsnor-ko	Heat	gsnor_Heat	CHH	hyper	WT_Control	5898	2	5486201	5486400	0	0	0							1	1
G3__gsnor_Heat__CHH__hyper__5899	G3	gsnor-ko	Heat	gsnor_Heat	CHH	hyper	WT_Control	5899	2	5486551	5486750	0	0	0							1	1
G3__gsnor_Heat__CHH__hyper__5900	G3	gsnor-ko	Heat	gsnor_Heat	CHH	hyper	WT_Control	5900	2	5486601	5486800	0	0	0							1	1
G3__gsnor_Heat__CHH__hyper__5901	G3	gsnor-ko	Heat	gsnor_Heat	CHH	hyper	WT_Control	5901	2	5486701	5486900	0	0	0							1	1
G3__gsnor_Heat__CHH__hyper__5902	G3	gsnor-ko	Heat	gsnor_Heat	CHH	hyper	WT_Control	5902	2	5486751	5486950	0	0	0							1	1
G3__gsnor_Heat__CHH__hyper__5903	G3	gsnor-ko	Heat	gsnor_Heat	CHH	hyper	WT_Control	5903	2	5488701	5488900	0	0	0							1	1
G3__gsnor_Heat__CHH__hyper__5904	G3	gsnor-ko	Heat	gsnor_Heat	CHH	hyper	WT_Control	5904	2	5488951	5489150	0	0	0							1	1
G3__gsnor_Heat__CHH__hyper__5905	G3	gsnor-ko	Heat	gsnor_Heat	CHH	hyper	WT_Control	5905	2	5489051	5489250	0	0	0							1	1
G3__gsnor_Heat__CHH__hyper__5906	G3	gsnor-ko	Heat	gsnor_Heat	CHH	hyper	WT_Control	5906	2	5505251	5505450	0	0	0							1	1
G3__gsnor_Heat__CHH__hyper__5907	G3	gsnor-ko	Heat	gsnor_Heat	CHH	hyper	WT_Control	5907	2	5505851	5506050	0	0	0							1	1
G3__gsnor_Heat__CHH__hyper__5908	G3	gsnor-ko	Heat	gsnor_Heat	CHH	hyper	WT_Control	5908	2	5505901	5506100	0	0	0							1	1
G3__gsnor_Heat__CHH__hyper__5909	G3	gsnor-ko	Heat	gsnor_Heat	CHH	hyper	WT_Control	5909	2	5506851	5507050	0	0	0							1	1
G3__gsnor_Heat__CHH__hyper__5910	G3	gsnor-ko	Heat	gsnor_Heat	CHH	hyper	WT_Control	5910	2	5507301	5507500	0	0	0							1	1
G3__gsnor_Heat__CHH__hyper__5911	G3	gsnor-ko	Heat	gsnor_Heat	CHH	hyper	WT_Control	5911	2	5507401	5507600	0	0	0							1	1
G3__gsnor_Heat__CHH__hyper__5912	G3	gsnor-ko	Heat	gsnor_Heat	CHH	hyper	WT_Control	5912	2	5513601	5513800	0	0	0							1	1
G3__gsnor_Heat__CHH__hyper__5913	G3	gsnor-ko	Heat	gsnor_Heat	CHH	hyper	WT_Control	5913	2	5516601	5516800	0	0	0							1	1
G3__gsnor_Heat__CHH__hyper__5914	G3	gsnor-ko	Heat	gsnor_Heat	CHH	hyper	WT_Control	5914	2	5516651	5516850	0	0	0							1	1
G3__gsnor_Heat__CHH__hyper__5915	G3	gsnor-ko	Heat	gsnor_Heat	CHH	hyper	WT_Control	5915	2	5520501	5520700	0	0	0							1	1
G3__gsnor_Heat__CHH__hyper__5916	G3	gsnor-ko	Heat	gsnor_Heat	CHH	hyper	WT_Control	5916	2	5522901	5523100	0	0	0							1	1
G3__gsnor_Heat__CHH__hyper__5917	G3	gsnor-ko	Heat	gsnor_Heat	CHH	hyper	WT_Control	5917	2	5527301	5527500	0	0	0							1	1
G3__gsnor_Heat__CHH__hyper__5918	G3	gsnor-ko	Heat	gsnor_Heat	CHH	hyper	WT_Control	5918	2	5528101	5528300	0	0	0							1	1
G3__gsnor_Heat__CHH__hyper__5919	G3	gsnor-ko	Heat	gsnor_Heat	CHH	hyper	WT_Control	5919	2	5528151	5528350	0	0	0							1	1
G3__gsnor_Heat__CHH__hyper__5920	G3	gsnor-ko	Heat	gsnor_Heat	CHH	hyper	WT_Control	5920	2	5528201	5528400	0	0	0							1	1
G3__gsnor_Heat__CHH__hyper__5921	G3	gsnor-ko	Heat	gsnor_Heat	CHH	hyper	WT_Control	5921	2	5558951	5559150	0	0	0							1	1
G3__gsnor_Heat__CHH__hyper__5922	G3	gsnor-ko	Heat	gsnor_Heat	CHH	hyper	WT_Control	5922	2	5578551	5578750	0	0	0							1	1
G3__gsnor_Heat__CHH__hyper__5923	G3	gsnor-ko	Heat	gsnor_Heat	CHH	hyper	WT_Control	5923	2	5590501	5590700	0	0	0							1	1
G3__gsnor_Heat__CHH__hyper__5924	G3	gsnor-ko	Heat	gsnor_Heat	CHH	hyper	WT_Control	5924	2	5590851	5591050	0	0	0							1	1
G3__gsnor_Heat__CHH__hyper__5925	G3	gsnor-ko	Heat	gsnor_Heat	CHH	hyper	WT_Control	5925	2	5590901	5591100	0	0	0							1	1
G3__gsnor_Heat__CHH__hyper__5926	G3	gsnor-ko	Heat	gsnor_Heat	CHH	hyper	WT_Control	5926	2	5591001	5591200	0	0	0							1	1
G3__gsnor_Heat__CHH__hyper__5927	G3	gsnor-ko	Heat	gsnor_Heat	CHH	hyper	WT_Control	5927	2	5591051	5591250	0	0	0							1	1
G3__gsnor_Heat__CHH__hyper__5928	G3	gsnor-ko	Heat	gsnor_Heat	CHH	hyper	WT_Control	5928	2	5591101	5591300	0	0	0							1	1
G3__gsnor_Heat__CHH__hyper__5929	G3	gsnor-ko	Heat	gsnor_Heat	CHH	hyper	WT_Control	5929	2	5591151	5591350	0	0	0							1	1
G3__gsnor_Heat__CHH__hyper__5930	G3	gsnor-ko	Heat	gsnor_Heat	CHH	hyper	WT_Control	5930	2	5609601	5609800	0	0	0							1	1
G3__gsnor_Heat__CHH__hyper__5931	G3	gsnor-ko	Heat	gsnor_Heat	CHH	hyper	WT_Control	5931	2	5609651	5609850	0	0	0							1	1
G3__gsnor_Heat__CHH__hyper__5932	G3	gsnor-ko	Heat	gsnor_Heat	CHH	hyper	WT_Control	5932	2	5609701	5609900	0	0	0							1	1
G3__gsnor_Heat__CHH__hyper__5933	G3	gsnor-ko	Heat	gsnor_Heat	CHH	hyper	WT_Control	5933	2	5609751	5609950	0	0	0							1	1
G3__gsnor_Heat__CHH__hyper__5934	G3	gsnor-ko	Heat	gsnor_Heat	CHH	hyper	WT_Control	5934	2	5609801	5610000	0	0	0							1	1
G3__gsnor_Heat__CHH__hyper__5935	G3	gsnor-ko	Heat	gsnor_Heat	CHH	hyper	WT_Control	5935	2	5611601	5611800	0	0	0							1	1
G3__gsnor_Heat__CHH__hyper__5936	G3	gsnor-ko	Heat	gsnor_Heat	CHH	hyper	WT_Control	5936	2	5636751	5636950	0	0	0							1	1
G3__gsnor_Heat__CHH__hyper__5937	G3	gsnor-ko	Heat	gsnor_Heat	CHH	hyper	WT_Control	5937	2	5636801	5637000	0	0	0							1	1
G3__gsnor_Heat__CHH__hyper__5938	G3	gsnor-ko	Heat	gsnor_Heat	CHH	hyper	WT_Control	5938	2	5636851	5637050	0	0	0							1	1
G3__gsnor_Heat__CHH__hyper__5939	G3	gsnor-ko	Heat	gsnor_Heat	CHH	hyper	WT_Control	5939	2	5636901	5637100	0	0	0							1	1
G3__gsnor_Heat__CHH__hyper__5940	G3	gsnor-ko	Heat	gsnor_Heat	CHH	hyper	WT_Control	5940	2	5646701	5646900	0	0	0							1	1
G3__gsnor_Heat__CHH__hyper__5941	G3	gsnor-ko	Heat	gsnor_Heat	CHH	hyper	WT_Control	5941	2	5656651	5656850	0	0	0							1	1
G3__gsnor_Heat__CHH__hyper__5942	G3	gsnor-ko	Heat	gsnor_Heat	CHH	hyper	WT_Control	5942	2	5659601	5659800	0	0	0							1	1
G3__gsnor_Heat__CHH__hyper__5943	G3	gsnor-ko	Heat	gsnor_Heat	CHH	hyper	WT_Control	5943	2	5667501	5667700	0	0	0							1	1
G3__gsnor_Heat__CHH__hyper__5944	G3	gsnor-ko	Heat	gsnor_Heat	CHH	hyper	WT_Control	5944	2	5680851	5681050	0	0	0							1	1
G3__gsnor_Heat__CHH__hyper__5945	G3	gsnor-ko	Heat	gsnor_Heat	CHH	hyper	WT_Control	5945	2	5680901	5681100	0	0	0							1	1
G3__gsnor_Heat__CHH__hyper__5946	G3	gsnor-ko	Heat	gsnor_Heat	CHH	hyper	WT_Control	5946	2	5680951	5681150	0	0	0							1	1
G3__gsnor_Heat__CHH__hyper__5947	G3	gsnor-ko	Heat	gsnor_Heat	CHH	hyper	WT_Control	5947	2	5714101	5714300	0	0	0							1	1
G3__gsnor_Heat__CHH__hyper__5948	G3	gsnor-ko	Heat	gsnor_Heat	CHH	hyper	WT_Control	5948	2	5714201	5714400	0	0	0							1	1
G3__gsnor_Heat__CHH__hyper__5949	G3	gsnor-ko	Heat	gsnor_Heat	CHH	hyper	WT_Control	5949	2	5714901	5715100	0	0	0							1	1
G3__gsnor_Heat__CHH__hyper__5950	G3	gsnor-ko	Heat	gsnor_Heat	CHH	hyper	WT_Control	5950	2	5714951	5715150	0	0	0							1	1
G3__gsnor_Heat__CHH__hyper__5951	G3	gsnor-ko	Heat	gsnor_Heat	CHH	hyper	WT_Control	5951	2	5718051	5718250	0	0	0							1	1
G3__gsnor_Heat__CHH__hyper__5952	G3	gsnor-ko	Heat	gsnor_Heat	CHH	hyper	WT_Control	5952	2	5718101	5718300	0	0	0							1	1
G3__gsnor_Heat__CHH__hyper__5953	G3	gsnor-ko	Heat	gsnor_Heat	CHH	hyper	WT_Control	5953	2	5718151	5718350	0	0	0							1	1
G3__gsnor_Heat__CHH__hyper__5954	G3	gsnor-ko	Heat	gsnor_Heat	CHH	hyper	WT_Control	5954	2	5718701	5718900	0	0	0							1	1
G3__gsnor_Heat__CHH__hyper__5955	G3	gsnor-ko	Heat	gsnor_Heat	CHH	hyper	WT_Control	5955	2	5719001	5719200	0	0	0							1	1
G3__gsnor_Heat__CHH__hyper__5956	G3	gsnor-ko	Heat	gsnor_Heat	CHH	hyper	WT_Control	5956	2	5719051	5719250	0	0	0							1	1
G3__gsnor_Heat__CHH__hyper__5957	G3	gsnor-ko	Heat	gsnor_Heat	CHH	hyper	WT_Control	5957	2	5722101	5722300	0	0	0							1	1
G3__gsnor_Heat__CHH__hyper__5958	G3	gsnor-ko	Heat	gsnor_Heat	CHH	hyper	WT_Control	5958	2	5724551	5724750	0	0	0							1	1
G3__gsnor_Heat__CHH__hyper__5959	G3	gsnor-ko	Heat	gsnor_Heat	CHH	hyper	WT_Control	5959	2	5724601	5724800	0	0	0							1	1
G3__gsnor_Heat__CHH__hyper__5960	G3	gsnor-ko	Heat	gsnor_Heat	CHH	hyper	WT_Control	5960	2	5748501	5748700	0	0	0							1	1
G3__gsnor_Heat__CHH__hyper__5961	G3	gsnor-ko	Heat	gsnor_Heat	CHH	hyper	WT_Control	5961	2	5761351	5761550	0	0	0							1	1
G3__gsnor_Heat__CHH__hyper__5962	G3	gsnor-ko	Heat	gsnor_Heat	CHH	hyper	WT_Control	5962	2	5761401	5761600	0	0	0							1	1
G3__gsnor_Heat__CHH__hyper__5963	G3	gsnor-ko	Heat	gsnor_Heat	CHH	hyper	WT_Control	5963	2	5761901	5762100	0	0	0							1	1
G3__gsnor_Heat__CHH__hyper__5964	G3	gsnor-ko	Heat	gsnor_Heat	CHH	hyper	WT_Control	5964	2	5765001	5765200	0	0	0							1	1
G3__gsnor_Heat__CHH__hyper__5965	G3	gsnor-ko	Heat	gsnor_Heat	CHH	hyper	WT_Control	5965	2	5765051	5765250	0	0	0							1	1
G3__gsnor_Heat__CHH__hyper__5966	G3	gsnor-ko	Heat	gsnor_Heat	CHH	hyper	WT_Control	5966	2	5777251	5777450	0	0	0							1	1
G3__gsnor_Heat__CHH__hyper__5967	G3	gsnor-ko	Heat	gsnor_Heat	CHH	hyper	WT_Control	5967	2	5778051	5778250	0	0	0							1	1
G3__gsnor_Heat__CHH__hyper__5968	G3	gsnor-ko	Heat	gsnor_Heat	CHH	hyper	WT_Control	5968	2	5778151	5778350	0	0	0							1	1
G3__gsnor_Heat__CHH__hyper__5969	G3	gsnor-ko	Heat	gsnor_Heat	CHH	hyper	WT_Control	5969	2	5778201	5778400	0	0	0							1	1
G3__gsnor_Heat__CHH__hyper__5970	G3	gsnor-ko	Heat	gsnor_Heat	CHH	hyper	WT_Control	5970	2	5779151	5779350	0	0	0							1	1
G3__gsnor_Heat__CHH__hyper__5971	G3	gsnor-ko	Heat	gsnor_Heat	CHH	hyper	WT_Control	5971	2	5802701	5802900	0	0	0							1	1
G3__gsnor_Heat__CHH__hyper__5972	G3	gsnor-ko	Heat	gsnor_Heat	CHH	hyper	WT_Control	5972	2	5804951	5805150	0	0	0							1	1
G3__gsnor_Heat__CHH__hyper__5973	G3	gsnor-ko	Heat	gsnor_Heat	CHH	hyper	WT_Control	5973	2	5815851	5816050	0	0	0							1	1
G3__gsnor_Heat__CHH__hyper__5974	G3	gsnor-ko	Heat	gsnor_Heat	CHH	hyper	WT_Control	5974	2	5816001	5816200	0	0	0							1	1
G3__gsnor_Heat__CHH__hyper__5975	G3	gsnor-ko	Heat	gsnor_Heat	CHH	hyper	WT_Control	5975	2	5817051	5817250	0	0	0							1	1
G3__gsnor_Heat__CHH__hyper__5976	G3	gsnor-ko	Heat	gsnor_Heat	CHH	hyper	WT_Control	5976	2	5817101	5817300	0	0	0							1	1
G3__gsnor_Heat__CHH__hyper__5977	G3	gsnor-ko	Heat	gsnor_Heat	CHH	hyper	WT_Control	5977	2	5817151	5817350	0	0	0							1	1
G3__gsnor_Heat__CHH__hyper__5978	G3	gsnor-ko	Heat	gsnor_Heat	CHH	hyper	WT_Control	5978	2	5823751	5823950	0	0	0							1	1
G3__gsnor_Heat__CHH__hyper__5979	G3	gsnor-ko	Heat	gsnor_Heat	CHH	hyper	WT_Control	5979	2	5823851	5824050	0	0	0							1	1
G3__gsnor_Heat__CHH__hyper__5980	G3	gsnor-ko	Heat	gsnor_Heat	CHH	hyper	WT_Control	5980	2	5823901	5824100	0	0	0							1	1
G3__gsnor_Heat__CHH__hyper__5981	G3	gsnor-ko	Heat	gsnor_Heat	CHH	hyper	WT_Control	5981	2	5824451	5824650	0	0	0							1	1
G3__gsnor_Heat__CHH__hyper__5982	G3	gsnor-ko	Heat	gsnor_Heat	CHH	hyper	WT_Control	5982	2	5824501	5824700	0	0	0							1	1
G3__gsnor_Heat__CHH__hyper__5983	G3	gsnor-ko	Heat	gsnor_Heat	CHH	hyper	WT_Control	5983	2	5825601	5825800	0	0	0							1	1
G3__gsnor_Heat__CHH__hyper__5984	G3	gsnor-ko	Heat	gsnor_Heat	CHH	hyper	WT_Control	5984	2	5825701	5825900	0	0	0							1	1
G3__gsnor_Heat__CHH__hyper__5985	G3	gsnor-ko	Heat	gsnor_Heat	CHH	hyper	WT_Control	5985	2	5825951	5826150	0	0	0							1	1
G3__gsnor_Heat__CHH__hyper__5986	G3	gsnor-ko	Heat	gsnor_Heat	CHH	hyper	WT_Control	5986	2	5827701	5827900	0	0	0							1	1
G3__gsnor_Heat__CHH__hyper__5987	G3	gsnor-ko	Heat	gsnor_Heat	CHH	hyper	WT_Control	5987	2	5831351	5831550	0	0	0							1	1
G3__gsnor_Heat__CHH__hyper__5988	G3	gsnor-ko	Heat	gsnor_Heat	CHH	hyper	WT_Control	5988	2	5831401	5831600	0	0	0							1	1
G3__gsnor_Heat__CHH__hyper__5989	G3	gsnor-ko	Heat	gsnor_Heat	CHH	hyper	WT_Control	5989	2	5842401	5842600	0	0	0							1	1
G3__gsnor_Heat__CHH__hyper__5990	G3	gsnor-ko	Heat	gsnor_Heat	CHH	hyper	WT_Control	5990	2	5851751	5851950	0	0	0							1	1
G3__gsnor_Heat__CHH__hyper__5991	G3	gsnor-ko	Heat	gsnor_Heat	CHH	hyper	WT_Control	5991	2	5851801	5852000	0	0	0							1	1
G3__gsnor_Heat__CHH__hyper__5992	G3	gsnor-ko	Heat	gsnor_Heat	CHH	hyper	WT_Control	5992	2	5851851	5852050	0	0	0							1	1
G3__gsnor_Heat__CHH__hyper__5993	G3	gsnor-ko	Heat	gsnor_Heat	CHH	hyper	WT_Control	5993	2	5852051	5852250	0	0	0							1	1
G3__gsnor_Heat__CHH__hyper__5994	G3	gsnor-ko	Heat	gsnor_Heat	CHH	hyper	WT_Control	5994	2	5852101	5852300	0	0	0							1	1
G3__gsnor_Heat__CHH__hyper__5995	G3	gsnor-ko	Heat	gsnor_Heat	CHH	hyper	WT_Control	5995	2	5852151	5852350	0	0	0							1	1
G3__gsnor_Heat__CHH__hyper__5996	G3	gsnor-ko	Heat	gsnor_Heat	CHH	hyper	WT_Control	5996	2	5852201	5852400	0	0	0							1	1
G3__gsnor_Heat__CHH__hyper__5997	G3	gsnor-ko	Heat	gsnor_Heat	CHH	hyper	WT_Control	5997	2	5852351	5852550	0	0	0							1	1
G3__gsnor_Heat__CHH__hyper__5998	G3	gsnor-ko	Heat	gsnor_Heat	CHH	hyper	WT_Control	5998	2	5857301	5857500	0	0	0							1	1
G3__gsnor_Heat__CHH__hyper__5999	G3	gsnor-ko	Heat	gsnor_Heat	CHH	hyper	WT_Control	5999	2	5857551	5857750	0	0	0							1	1
G3__gsnor_Heat__CHH__hyper__6000	G3	gsnor-ko	Heat	gsnor_Heat	CHH	hyper	WT_Control	6000	2	5857601	5857800	0	0	0							1	1
G3__gsnor_Heat__CHH__hyper__6001	G3	gsnor-ko	Heat	gsnor_Heat	CHH	hyper	WT_Control	6001	2	5857651	5857850	0	0	0							1	1
G3__gsnor_Heat__CHH__hyper__6002	G3	gsnor-ko	Heat	gsnor_Heat	CHH	hyper	WT_Control	6002	2	5857701	5857900	0	0	0							1	1
G3__gsnor_Heat__CHH__hyper__6003	G3	gsnor-ko	Heat	gsnor_Heat	CHH	hyper	WT_Control	6003	2	5857751	5857950	0	0	0							1	1
G3__gsnor_Heat__CHH__hyper__6004	G3	gsnor-ko	Heat	gsnor_Heat	CHH	hyper	WT_Control	6004	2	5868851	5869050	0	0	0							1	1
G3__gsnor_Heat__CHH__hyper__6005	G3	gsnor-ko	Heat	gsnor_Heat	CHH	hyper	WT_Control	6005	2	5868901	5869100	0	0	0							1	1
G3__gsnor_Heat__CHH__hyper__6006	G3	gsnor-ko	Heat	gsnor_Heat	CHH	hyper	WT_Control	6006	2	5868951	5869150	0	0	0							1	1
G3__gsnor_Heat__CHH__hyper__6007	G3	gsnor-ko	Heat	gsnor_Heat	CHH	hyper	WT_Control	6007	2	5869751	5869950	0	0	0							1	1
G3__gsnor_Heat__CHH__hyper__6008	G3	gsnor-ko	Heat	gsnor_Heat	CHH	hyper	WT_Control	6008	2	5869801	5870000	0	0	0							1	1
G3__gsnor_Heat__CHH__hyper__6009	G3	gsnor-ko	Heat	gsnor_Heat	CHH	hyper	WT_Control	6009	2	5869851	5870050	0	0	0							1	1
G3__gsnor_Heat__CHH__hyper__6010	G3	gsnor-ko	Heat	gsnor_Heat	CHH	hyper	WT_Control	6010	2	5872251	5872450	0	0	0							1	1
G3__gsnor_Heat__CHH__hyper__6011	G3	gsnor-ko	Heat	gsnor_Heat	CHH	hyper	WT_Control	6011	2	5892101	5892300	0	0	0							1	1
G3__gsnor_Heat__CHH__hyper__6012	G3	gsnor-ko	Heat	gsnor_Heat	CHH	hyper	WT_Control	6012	2	5923051	5923250	0	0	0							1	1
G3__gsnor_Heat__CHH__hyper__6013	G3	gsnor-ko	Heat	gsnor_Heat	CHH	hyper	WT_Control	6013	2	5938851	5939050	0	0	0							1	1
G3__gsnor_Heat__CHH__hyper__6014	G3	gsnor-ko	Heat	gsnor_Heat	CHH	hyper	WT_Control	6014	2	5938901	5939100	0	0	0							1	1
G3__gsnor_Heat__CHH__hyper__6015	G3	gsnor-ko	Heat	gsnor_Heat	CHH	hyper	WT_Control	6015	2	5938951	5939150	0	0	0							1	1
G3__gsnor_Heat__CHH__hyper__6016	G3	gsnor-ko	Heat	gsnor_Heat	CHH	hyper	WT_Control	6016	2	5943801	5944000	0	0	0							1	1
G3__gsnor_Heat__CHH__hyper__6017	G3	gsnor-ko	Heat	gsnor_Heat	CHH	hyper	WT_Control	6017	2	5945151	5945350	0	0	0							1	1
G3__gsnor_Heat__CHH__hyper__6018	G3	gsnor-ko	Heat	gsnor_Heat	CHH	hyper	WT_Control	6018	2	5945201	5945400	0	0	0							1	1
G3__gsnor_Heat__CHH__hyper__6019	G3	gsnor-ko	Heat	gsnor_Heat	CHH	hyper	WT_Control	6019	2	5945651	5945850	0	0	0							1	1
G3__gsnor_Heat__CHH__hyper__6020	G3	gsnor-ko	Heat	gsnor_Heat	CHH	hyper	WT_Control	6020	2	5945701	5945900	0	0	0							1	1
G3__gsnor_Heat__CHH__hyper__6021	G3	gsnor-ko	Heat	gsnor_Heat	CHH	hyper	WT_Control	6021	2	5945751	5945950	0	0	0							1	1
G3__gsnor_Heat__CHH__hyper__6022	G3	gsnor-ko	Heat	gsnor_Heat	CHH	hyper	WT_Control	6022	2	5946501	5946700	0	0	0							1	1
G3__gsnor_Heat__CHH__hyper__6023	G3	gsnor-ko	Heat	gsnor_Heat	CHH	hyper	WT_Control	6023	2	6003251	6003450	0	0	0							1	1
G3__gsnor_Heat__CHH__hyper__6024	G3	gsnor-ko	Heat	gsnor_Heat	CHH	hyper	WT_Control	6024	2	6003301	6003500	0	0	0							1	1
G3__gsnor_Heat__CHH__hyper__6025	G3	gsnor-ko	Heat	gsnor_Heat	CHH	hyper	WT_Control	6025	2	6003351	6003550	0	0	0							1	1
G3__gsnor_Heat__CHH__hyper__6026	G3	gsnor-ko	Heat	gsnor_Heat	CHH	hyper	WT_Control	6026	2	6003401	6003600	0	0	0							1	1
G3__gsnor_Heat__CHH__hyper__6027	G3	gsnor-ko	Heat	gsnor_Heat	CHH	hyper	WT_Control	6027	2	6005201	6005400	0	0	0							1	1
G3__gsnor_Heat__CHH__hyper__6028	G3	gsnor-ko	Heat	gsnor_Heat	CHH	hyper	WT_Control	6028	2	6010301	6010500	0	0	0							1	1
G3__gsnor_Heat__CHH__hyper__6029	G3	gsnor-ko	Heat	gsnor_Heat	CHH	hyper	WT_Control	6029	2	6010351	6010550	0	0	0							1	1
G3__gsnor_Heat__CHH__hyper__6030	G3	gsnor-ko	Heat	gsnor_Heat	CHH	hyper	WT_Control	6030	2	6012101	6012300	0	0	0							1	1
G3__gsnor_Heat__CHH__hyper__6031	G3	gsnor-ko	Heat	gsnor_Heat	CHH	hyper	WT_Control	6031	2	6012301	6012500	0	0	0							1	1
G3__gsnor_Heat__CHH__hyper__6032	G3	gsnor-ko	Heat	gsnor_Heat	CHH	hyper	WT_Control	6032	2	6013951	6014150	0	0	0							1	1
G3__gsnor_Heat__CHH__hyper__6033	G3	gsnor-ko	Heat	gsnor_Heat	CHH	hyper	WT_Control	6033	2	6014001	6014200	0	0	0							1	1
G3__gsnor_Heat__CHH__hyper__6034	G3	gsnor-ko	Heat	gsnor_Heat	CHH	hyper	WT_Control	6034	2	6014051	6014250	0	0	0							1	1
G3__gsnor_Heat__CHH__hyper__6035	G3	gsnor-ko	Heat	gsnor_Heat	CHH	hyper	WT_Control	6035	2	6015651	6015850	0	0	0							1	1
G3__gsnor_Heat__CHH__hyper__6036	G3	gsnor-ko	Heat	gsnor_Heat	CHH	hyper	WT_Control	6036	2	6047401	6047600	0	0	0							1	1
G3__gsnor_Heat__CHH__hyper__6037	G3	gsnor-ko	Heat	gsnor_Heat	CHH	hyper	WT_Control	6037	2	6047451	6047650	0	0	0							1	1
G3__gsnor_Heat__CHH__hyper__6038	G3	gsnor-ko	Heat	gsnor_Heat	CHH	hyper	WT_Control	6038	2	6047551	6047750	0	0	0							1	1
G3__gsnor_Heat__CHH__hyper__6039	G3	gsnor-ko	Heat	gsnor_Heat	CHH	hyper	WT_Control	6039	2	6056301	6056500	0	0	0							1	1
G3__gsnor_Heat__CHH__hyper__6040	G3	gsnor-ko	Heat	gsnor_Heat	CHH	hyper	WT_Control	6040	2	6059851	6060050	0	0	0							1	1
G3__gsnor_Heat__CHH__hyper__6041	G3	gsnor-ko	Heat	gsnor_Heat	CHH	hyper	WT_Control	6041	2	6061951	6062150	0	0	0							1	1
G3__gsnor_Heat__CHH__hyper__6042	G3	gsnor-ko	Heat	gsnor_Heat	CHH	hyper	WT_Control	6042	2	6063051	6063250	0	0	0							1	1
G3__gsnor_Heat__CHH__hyper__6043	G3	gsnor-ko	Heat	gsnor_Heat	CHH	hyper	WT_Control	6043	2	6063501	6063700	0	0	0							1	1
G3__gsnor_Heat__CHH__hyper__6044	G3	gsnor-ko	Heat	gsnor_Heat	CHH	hyper	WT_Control	6044	2	6064851	6065050	0	0	0							1	1
G3__gsnor_Heat__CHH__hyper__6045	G3	gsnor-ko	Heat	gsnor_Heat	CHH	hyper	WT_Control	6045	2	6065501	6065700	0	0	0							1	1
G3__gsnor_Heat__CHH__hyper__6046	G3	gsnor-ko	Heat	gsnor_Heat	CHH	hyper	WT_Control	6046	2	6065551	6065750	0	0	0							1	1
G3__gsnor_Heat__CHH__hyper__6047	G3	gsnor-ko	Heat	gsnor_Heat	CHH	hyper	WT_Control	6047	2	6067301	6067500	0	0	0							1	1
G3__gsnor_Heat__CHH__hyper__6048	G3	gsnor-ko	Heat	gsnor_Heat	CHH	hyper	WT_Control	6048	2	6067901	6068100	0	0	0							1	1
G3__gsnor_Heat__CHH__hyper__6049	G3	gsnor-ko	Heat	gsnor_Heat	CHH	hyper	WT_Control	6049	2	6068201	6068400	0	0	0							1	1
G3__gsnor_Heat__CHH__hyper__6050	G3	gsnor-ko	Heat	gsnor_Heat	CHH	hyper	WT_Control	6050	2	6069151	6069350	0	0	0							1	1
G3__gsnor_Heat__CHH__hyper__6051	G3	gsnor-ko	Heat	gsnor_Heat	CHH	hyper	WT_Control	6051	2	6069201	6069400	0	0	0							1	1
G3__gsnor_Heat__CHH__hyper__6052	G3	gsnor-ko	Heat	gsnor_Heat	CHH	hyper	WT_Control	6052	2	6069251	6069450	0	0	0							1	1
G3__gsnor_Heat__CHH__hyper__6053	G3	gsnor-ko	Heat	gsnor_Heat	CHH	hyper	WT_Control	6053	2	6069301	6069500	0	0	0							1	1
G3__gsnor_Heat__CHH__hyper__6054	G3	gsnor-ko	Heat	gsnor_Heat	CHH	hyper	WT_Control	6054	2	6069351	6069550	0	0	0							1	1
G3__gsnor_Heat__CHH__hyper__6055	G3	gsnor-ko	Heat	gsnor_Heat	CHH	hyper	WT_Control	6055	2	6069401	6069600	0	0	0							1	1
G3__gsnor_Heat__CHH__hyper__6056	G3	gsnor-ko	Heat	gsnor_Heat	CHH	hyper	WT_Control	6056	2	6069851	6070050	0	0	0							1	1
G3__gsnor_Heat__CHH__hyper__6057	G3	gsnor-ko	Heat	gsnor_Heat	CHH	hyper	WT_Control	6057	2	6070001	6070200	0	0	0							1	1
G3__gsnor_Heat__CHH__hyper__6058	G3	gsnor-ko	Heat	gsnor_Heat	CHH	hyper	WT_Control	6058	2	6070901	6071100	0	0	0							1	1
G3__gsnor_Heat__CHH__hyper__6059	G3	gsnor-ko	Heat	gsnor_Heat	CHH	hyper	WT_Control	6059	2	6083601	6083800	0	0	0							1	1
G3__gsnor_Heat__CHH__hyper__6060	G3	gsnor-ko	Heat	gsnor_Heat	CHH	hyper	WT_Control	6060	2	6091401	6091600	0	0	0							1	1
G3__gsnor_Heat__CHH__hyper__6061	G3	gsnor-ko	Heat	gsnor_Heat	CHH	hyper	WT_Control	6061	2	6096701	6096900	0	0	0							1	1
G3__gsnor_Heat__CHH__hyper__6062	G3	gsnor-ko	Heat	gsnor_Heat	CHH	hyper	WT_Control	6062	2	6097751	6097950	0	0	0							1	1
G3__gsnor_Heat__CHH__hyper__6063	G3	gsnor-ko	Heat	gsnor_Heat	CHH	hyper	WT_Control	6063	2	6097801	6098000	0	0	0							1	1
G3__gsnor_Heat__CHH__hyper__6064	G3	gsnor-ko	Heat	gsnor_Heat	CHH	hyper	WT_Control	6064	2	6098001	6098200	0	0	0							1	1
G3__gsnor_Heat__CHH__hyper__6065	G3	gsnor-ko	Heat	gsnor_Heat	CHH	hyper	WT_Control	6065	2	6098051	6098250	0	0	0							1	1
G3__gsnor_Heat__CHH__hyper__6066	G3	gsnor-ko	Heat	gsnor_Heat	CHH	hyper	WT_Control	6066	2	6098101	6098300	0	0	0							1	1
G3__gsnor_Heat__CHH__hyper__6067	G3	gsnor-ko	Heat	gsnor_Heat	CHH	hyper	WT_Control	6067	2	6105501	6105700	0	0	0							1	1
G3__gsnor_Heat__CHH__hyper__6068	G3	gsnor-ko	Heat	gsnor_Heat	CHH	hyper	WT_Control	6068	2	6129951	6130150	0	0	0							1	1
G3__gsnor_Heat__CHH__hyper__6069	G3	gsnor-ko	Heat	gsnor_Heat	CHH	hyper	WT_Control	6069	2	6133501	6133700	0	0	0							1	1
G3__gsnor_Heat__CHH__hyper__6070	G3	gsnor-ko	Heat	gsnor_Heat	CHH	hyper	WT_Control	6070	2	6133601	6133800	0	0	0							1	1
G3__gsnor_Heat__CHH__hyper__6071	G3	gsnor-ko	Heat	gsnor_Heat	CHH	hyper	WT_Control	6071	2	6140901	6141100	0	0	0							1	1
G3__gsnor_Heat__CHH__hyper__6072	G3	gsnor-ko	Heat	gsnor_Heat	CHH	hyper	WT_Control	6072	2	6148851	6149050	0	0	0							1	1
G3__gsnor_Heat__CHH__hyper__6073	G3	gsnor-ko	Heat	gsnor_Heat	CHH	hyper	WT_Control	6073	2	6170101	6170300	0	0	0							1	1
G3__gsnor_Heat__CHH__hyper__6074	G3	gsnor-ko	Heat	gsnor_Heat	CHH	hyper	WT_Control	6074	2	6170151	6170350	0	0	0							1	1
G3__gsnor_Heat__CHH__hyper__6075	G3	gsnor-ko	Heat	gsnor_Heat	CHH	hyper	WT_Control	6075	2	6170201	6170400	0	0	0							1	1
G3__gsnor_Heat__CHH__hyper__6076	G3	gsnor-ko	Heat	gsnor_Heat	CHH	hyper	WT_Control	6076	2	6170301	6170500	0	0	0							1	1
G3__gsnor_Heat__CHH__hyper__6077	G3	gsnor-ko	Heat	gsnor_Heat	CHH	hyper	WT_Control	6077	2	6172651	6172850	0	0	0							1	1
G3__gsnor_Heat__CHH__hyper__6078	G3	gsnor-ko	Heat	gsnor_Heat	CHH	hyper	WT_Control	6078	2	6179051	6179250	0	0	0							1	1
G3__gsnor_Heat__CHH__hyper__6079	G3	gsnor-ko	Heat	gsnor_Heat	CHH	hyper	WT_Control	6079	2	6179101	6179300	0	0	0							1	1
G3__gsnor_Heat__CHH__hyper__6080	G3	gsnor-ko	Heat	gsnor_Heat	CHH	hyper	WT_Control	6080	2	6179151	6179350	0	0	0							1	1
G3__gsnor_Heat__CHH__hyper__6081	G3	gsnor-ko	Heat	gsnor_Heat	CHH	hyper	WT_Control	6081	2	6179201	6179400	0	0	0							1	1
G3__gsnor_Heat__CHH__hyper__6082	G3	gsnor-ko	Heat	gsnor_Heat	CHH	hyper	WT_Control	6082	2	6179251	6179450	0	0	0							1	1
G3__gsnor_Heat__CHH__hyper__6083	G3	gsnor-ko	Heat	gsnor_Heat	CHH	hyper	WT_Control	6083	2	6179301	6179500	0	0	0							1	1
G3__gsnor_Heat__CHH__hyper__6084	G3	gsnor-ko	Heat	gsnor_Heat	CHH	hyper	WT_Control	6084	2	6179351	6179550	0	0	0							1	1
G3__gsnor_Heat__CHH__hyper__6085	G3	gsnor-ko	Heat	gsnor_Heat	CHH	hyper	WT_Control	6085	2	6185851	6186050	0	0	0							1	1
G3__gsnor_Heat__CHH__hyper__6086	G3	gsnor-ko	Heat	gsnor_Heat	CHH	hyper	WT_Control	6086	2	6185901	6186100	0	0	0							1	1
G3__gsnor_Heat__CHH__hyper__6087	G3	gsnor-ko	Heat	gsnor_Heat	CHH	hyper	WT_Control	6087	2	6185951	6186150	0	0	0							1	1
G3__gsnor_Heat__CHH__hyper__6088	G3	gsnor-ko	Heat	gsnor_Heat	CHH	hyper	WT_Control	6088	2	6186001	6186200	0	0	0							1	1
G3__gsnor_Heat__CHH__hyper__6089	G3	gsnor-ko	Heat	gsnor_Heat	CHH	hyper	WT_Control	6089	2	6186051	6186250	0	0	0							1	1
G3__gsnor_Heat__CHH__hyper__6090	G3	gsnor-ko	Heat	gsnor_Heat	CHH	hyper	WT_Control	6090	2	6186101	6186300	0	0	0							1	1
G3__gsnor_Heat__CHH__hyper__6091	G3	gsnor-ko	Heat	gsnor_Heat	CHH	hyper	WT_Control	6091	2	6186151	6186350	0	0	0							1	1
G3__gsnor_Heat__CHH__hyper__6092	G3	gsnor-ko	Heat	gsnor_Heat	CHH	hyper	WT_Control	6092	2	6186201	6186400	0	0	0							1	1
G3__gsnor_Heat__CHH__hyper__6093	G3	gsnor-ko	Heat	gsnor_Heat	CHH	hyper	WT_Control	6093	2	6194401	6194600	0	0	0							1	1
G3__gsnor_Heat__CHH__hyper__6094	G3	gsnor-ko	Heat	gsnor_Heat	CHH	hyper	WT_Control	6094	2	6194451	6194650	0	0	0							1	1
G3__gsnor_Heat__CHH__hyper__6095	G3	gsnor-ko	Heat	gsnor_Heat	CHH	hyper	WT_Control	6095	2	6194501	6194700	0	0	0							1	1
G3__gsnor_Heat__CHH__hyper__6096	G3	gsnor-ko	Heat	gsnor_Heat	CHH	hyper	WT_Control	6096	2	6194551	6194750	0	0	0							1	1
G3__gsnor_Heat__CHH__hyper__6097	G3	gsnor-ko	Heat	gsnor_Heat	CHH	hyper	WT_Control	6097	2	6194651	6194850	0	0	0							1	1
G3__gsnor_Heat__CHH__hyper__6098	G3	gsnor-ko	Heat	gsnor_Heat	CHH	hyper	WT_Control	6098	2	6194701	6194900	0	0	0							1	1
G3__gsnor_Heat__CHH__hyper__6099	G3	gsnor-ko	Heat	gsnor_Heat	CHH	hyper	WT_Control	6099	2	6194751	6194950	0	0	0							1	1
G3__gsnor_Heat__CHH__hyper__6100	G3	gsnor-ko	Heat	gsnor_Heat	CHH	hyper	WT_Control	6100	2	6194801	6195000	0	0	0							1	1
G3__gsnor_Heat__CHH__hyper__6101	G3	gsnor-ko	Heat	gsnor_Heat	CHH	hyper	WT_Control	6101	2	6194851	6195050	0	0	0							1	1
G3__gsnor_Heat__CHH__hyper__6102	G3	gsnor-ko	Heat	gsnor_Heat	CHH	hyper	WT_Control	6102	2	6195051	6195250	0	0	0							1	1
G3__gsnor_Heat__CHH__hyper__6103	G3	gsnor-ko	Heat	gsnor_Heat	CHH	hyper	WT_Control	6103	2	6195101	6195300	0	0	0							1	1
G3__gsnor_Heat__CHH__hyper__6104	G3	gsnor-ko	Heat	gsnor_Heat	CHH	hyper	WT_Control	6104	2	6195701	6195900	0	0	0							1	1
G3__gsnor_Heat__CHH__hyper__6105	G3	gsnor-ko	Heat	gsnor_Heat	CHH	hyper	WT_Control	6105	2	6195751	6195950	0	0	0							1	1
G3__gsnor_Heat__CHH__hyper__6106	G3	gsnor-ko	Heat	gsnor_Heat	CHH	hyper	WT_Control	6106	2	6195801	6196000	0	0	0							1	1
G3__gsnor_Heat__CHH__hyper__6107	G3	gsnor-ko	Heat	gsnor_Heat	CHH	hyper	WT_Control	6107	2	6195851	6196050	0	0	0							1	1
G3__gsnor_Heat__CHH__hyper__6108	G3	gsnor-ko	Heat	gsnor_Heat	CHH	hyper	WT_Control	6108	2	6196051	6196250	0	0	0							1	1
G3__gsnor_Heat__CHH__hyper__6109	G3	gsnor-ko	Heat	gsnor_Heat	CHH	hyper	WT_Control	6109	2	6196101	6196300	0	0	0							1	1
G3__gsnor_Heat__CHH__hyper__6110	G3	gsnor-ko	Heat	gsnor_Heat	CHH	hyper	WT_Control	6110	2	6196151	6196350	0	0	0							1	1
G3__gsnor_Heat__CHH__hyper__6111	G3	gsnor-ko	Heat	gsnor_Heat	CHH	hyper	WT_Control	6111	2	6196201	6196400	0	0	0							1	1
G3__gsnor_Heat__CHH__hyper__6112	G3	gsnor-ko	Heat	gsnor_Heat	CHH	hyper	WT_Control	6112	2	6197651	6197850	0	0	0							1	1
G3__gsnor_Heat__CHH__hyper__6113	G3	gsnor-ko	Heat	gsnor_Heat	CHH	hyper	WT_Control	6113	2	6197701	6197900	0	0	0							1	1
G3__gsnor_Heat__CHH__hyper__6114	G3	gsnor-ko	Heat	gsnor_Heat	CHH	hyper	WT_Control	6114	2	6197801	6198000	0	0	0							1	1
G3__gsnor_Heat__CHH__hyper__6115	G3	gsnor-ko	Heat	gsnor_Heat	CHH	hyper	WT_Control	6115	2	6197851	6198050	0	0	0							1	1
G3__gsnor_Heat__CHH__hyper__6116	G3	gsnor-ko	Heat	gsnor_Heat	CHH	hyper	WT_Control	6116	2	6198351	6198550	0	0	0							1	1
G3__gsnor_Heat__CHH__hyper__6117	G3	gsnor-ko	Heat	gsnor_Heat	CHH	hyper	WT_Control	6117	2	6198401	6198600	0	0	0							1	1
G3__gsnor_Heat__CHH__hyper__6118	G3	gsnor-ko	Heat	gsnor_Heat	CHH	hyper	WT_Control	6118	2	6215601	6215800	0	0	0							1	1
G3__gsnor_Heat__CHH__hyper__6119	G3	gsnor-ko	Heat	gsnor_Heat	CHH	hyper	WT_Control	6119	2	6216801	6217000	0	0	0							1	1
G3__gsnor_Heat__CHH__hyper__6120	G3	gsnor-ko	Heat	gsnor_Heat	CHH	hyper	WT_Control	6120	2	6217751	6217950	0	0	0							1	1
G3__gsnor_Heat__CHH__hyper__6121	G3	gsnor-ko	Heat	gsnor_Heat	CHH	hyper	WT_Control	6121	2	6218551	6218750	0	0	0							1	1
G3__gsnor_Heat__CHH__hyper__6122	G3	gsnor-ko	Heat	gsnor_Heat	CHH	hyper	WT_Control	6122	2	6218751	6218950	0	0	0							1	1
G3__gsnor_Heat__CHH__hyper__6123	G3	gsnor-ko	Heat	gsnor_Heat	CHH	hyper	WT_Control	6123	2	6218801	6219000	0	0	0							1	1
G3__gsnor_Heat__CHH__hyper__6124	G3	gsnor-ko	Heat	gsnor_Heat	CHH	hyper	WT_Control	6124	2	6218851	6219050	0	0	0							1	1
G3__gsnor_Heat__CHH__hyper__6125	G3	gsnor-ko	Heat	gsnor_Heat	CHH	hyper	WT_Control	6125	2	6223801	6224000	0	0	0							1	1
G3__gsnor_Heat__CHH__hyper__6126	G3	gsnor-ko	Heat	gsnor_Heat	CHH	hyper	WT_Control	6126	2	6249801	6250000	0	0	0							1	1
G3__gsnor_Heat__CHH__hyper__6127	G3	gsnor-ko	Heat	gsnor_Heat	CHH	hyper	WT_Control	6127	2	6261201	6261400	0	0	0							1	1
G3__gsnor_Heat__CHH__hyper__6128	G3	gsnor-ko	Heat	gsnor_Heat	CHH	hyper	WT_Control	6128	2	6261551	6261750	0	0	0							1	1
G3__gsnor_Heat__CHH__hyper__6129	G3	gsnor-ko	Heat	gsnor_Heat	CHH	hyper	WT_Control	6129	2	6316851	6317050	0	0	0							1	1
G3__gsnor_Heat__CHH__hyper__6130	G3	gsnor-ko	Heat	gsnor_Heat	CHH	hyper	WT_Control	6130	2	6317051	6317250	0	0	0							1	1
G3__gsnor_Heat__CHH__hyper__6131	G3	gsnor-ko	Heat	gsnor_Heat	CHH	hyper	WT_Control	6131	2	6317101	6317300	0	0	0							1	1
G3__gsnor_Heat__CHH__hyper__6132	G3	gsnor-ko	Heat	gsnor_Heat	CHH	hyper	WT_Control	6132	2	6317151	6317350	0	0	0							1	1
G3__gsnor_Heat__CHH__hyper__6133	G3	gsnor-ko	Heat	gsnor_Heat	CHH	hyper	WT_Control	6133	2	6317201	6317400	0	0	0							1	1
G3__gsnor_Heat__CHH__hyper__6134	G3	gsnor-ko	Heat	gsnor_Heat	CHH	hyper	WT_Control	6134	2	6317251	6317450	0	0	0							1	1
G3__gsnor_Heat__CHH__hyper__6135	G3	gsnor-ko	Heat	gsnor_Heat	CHH	hyper	WT_Control	6135	2	6317301	6317500	0	0	0							1	1
G3__gsnor_Heat__CHH__hyper__6136	G3	gsnor-ko	Heat	gsnor_Heat	CHH	hyper	WT_Control	6136	2	6317351	6317550	0	0	0							1	1
G3__gsnor_Heat__CHH__hyper__6137	G3	gsnor-ko	Heat	gsnor_Heat	CHH	hyper	WT_Control	6137	2	6319651	6319850	0	0	0							1	1
G3__gsnor_Heat__CHH__hyper__6138	G3	gsnor-ko	Heat	gsnor_Heat	CHH	hyper	WT_Control	6138	2	6348801	6349000	0	0	0							1	1
G3__gsnor_Heat__CHH__hyper__6139	G3	gsnor-ko	Heat	gsnor_Heat	CHH	hyper	WT_Control	6139	2	6348851	6349050	0	0	0							1	1
G3__gsnor_Heat__CHH__hyper__6140	G3	gsnor-ko	Heat	gsnor_Heat	CHH	hyper	WT_Control	6140	2	6348901	6349100	0	0	0							1	1
G3__gsnor_Heat__CHH__hyper__6141	G3	gsnor-ko	Heat	gsnor_Heat	CHH	hyper	WT_Control	6141	2	6348951	6349150	0	0	0							1	1
G3__gsnor_Heat__CHH__hyper__6142	G3	gsnor-ko	Heat	gsnor_Heat	CHH	hyper	WT_Control	6142	2	6349001	6349200	0	0	0							1	1
G3__gsnor_Heat__CHH__hyper__6143	G3	gsnor-ko	Heat	gsnor_Heat	CHH	hyper	WT_Control	6143	2	6349051	6349250	0	0	0							1	1
G3__gsnor_Heat__CHH__hyper__6144	G3	gsnor-ko	Heat	gsnor_Heat	CHH	hyper	WT_Control	6144	2	6349151	6349350	0	0	0							1	1
G3__gsnor_Heat__CHH__hyper__6145	G3	gsnor-ko	Heat	gsnor_Heat	CHH	hyper	WT_Control	6145	2	6362001	6362200	0	0	0							1	1
G3__gsnor_Heat__CHH__hyper__6146	G3	gsnor-ko	Heat	gsnor_Heat	CHH	hyper	WT_Control	6146	2	6371701	6371900	0	0	0							1	1
G3__gsnor_Heat__CHH__hyper__6147	G3	gsnor-ko	Heat	gsnor_Heat	CHH	hyper	WT_Control	6147	2	6371751	6371950	0	0	0							1	1
G3__gsnor_Heat__CHH__hyper__6148	G3	gsnor-ko	Heat	gsnor_Heat	CHH	hyper	WT_Control	6148	2	6371801	6372000	0	0	0							1	1
G3__gsnor_Heat__CHH__hyper__6149	G3	gsnor-ko	Heat	gsnor_Heat	CHH	hyper	WT_Control	6149	2	6371851	6372050	0	0	0							1	1
G3__gsnor_Heat__CHH__hyper__6150	G3	gsnor-ko	Heat	gsnor_Heat	CHH	hyper	WT_Control	6150	2	6372101	6372300	0	0	0							1	1
G3__gsnor_Heat__CHH__hyper__6151	G3	gsnor-ko	Heat	gsnor_Heat	CHH	hyper	WT_Control	6151	2	6372151	6372350	0	0	0							1	1
G3__gsnor_Heat__CHH__hyper__6152	G3	gsnor-ko	Heat	gsnor_Heat	CHH	hyper	WT_Control	6152	2	6373101	6373300	0	0	0							1	1
G3__gsnor_Heat__CHH__hyper__6153	G3	gsnor-ko	Heat	gsnor_Heat	CHH	hyper	WT_Control	6153	2	6373151	6373350	0	0	0							1	1
G3__gsnor_Heat__CHH__hyper__6154	G3	gsnor-ko	Heat	gsnor_Heat	CHH	hyper	WT_Control	6154	2	6373201	6373400	0	0	0							1	1
G3__gsnor_Heat__CHH__hyper__6155	G3	gsnor-ko	Heat	gsnor_Heat	CHH	hyper	WT_Control	6155	2	6374251	6374450	0	0	0							1	1
G3__gsnor_Heat__CHH__hyper__6156	G3	gsnor-ko	Heat	gsnor_Heat	CHH	hyper	WT_Control	6156	2	6374301	6374500	0	0	0							1	1
G3__gsnor_Heat__CHH__hyper__6157	G3	gsnor-ko	Heat	gsnor_Heat	CHH	hyper	WT_Control	6157	2	6379401	6379600	0	0	0							1	1
G3__gsnor_Heat__CHH__hyper__6158	G3	gsnor-ko	Heat	gsnor_Heat	CHH	hyper	WT_Control	6158	2	6380551	6380750	0	0	0							1	1
G3__gsnor_Heat__CHH__hyper__6159	G3	gsnor-ko	Heat	gsnor_Heat	CHH	hyper	WT_Control	6159	2	6380601	6380800	0	0	0							1	1
G3__gsnor_Heat__CHH__hyper__6160	G3	gsnor-ko	Heat	gsnor_Heat	CHH	hyper	WT_Control	6160	2	6390951	6391150	0	0	0							1	1
G3__gsnor_Heat__CHH__hyper__6161	G3	gsnor-ko	Heat	gsnor_Heat	CHH	hyper	WT_Control	6161	2	6391001	6391200	0	0	0							1	1
G3__gsnor_Heat__CHH__hyper__6162	G3	gsnor-ko	Heat	gsnor_Heat	CHH	hyper	WT_Control	6162	2	6391051	6391250	0	0	0							1	1
G3__gsnor_Heat__CHH__hyper__6163	G3	gsnor-ko	Heat	gsnor_Heat	CHH	hyper	WT_Control	6163	2	6391101	6391300	0	0	0							1	1
G3__gsnor_Heat__CHH__hyper__6164	G3	gsnor-ko	Heat	gsnor_Heat	CHH	hyper	WT_Control	6164	2	6413451	6413650	0	0	0							1	1
G3__gsnor_Heat__CHH__hyper__6165	G3	gsnor-ko	Heat	gsnor_Heat	CHH	hyper	WT_Control	6165	2	6413501	6413700	0	0	0							1	1
G3__gsnor_Heat__CHH__hyper__6166	G3	gsnor-ko	Heat	gsnor_Heat	CHH	hyper	WT_Control	6166	2	6413551	6413750	0	0	0							1	1
G3__gsnor_Heat__CHH__hyper__6167	G3	gsnor-ko	Heat	gsnor_Heat	CHH	hyper	WT_Control	6167	2	6413601	6413800	0	0	0							1	1
G3__gsnor_Heat__CHH__hyper__6168	G3	gsnor-ko	Heat	gsnor_Heat	CHH	hyper	WT_Control	6168	2	6417551	6417750	0	0	0							1	1
G3__gsnor_Heat__CHH__hyper__6169	G3	gsnor-ko	Heat	gsnor_Heat	CHH	hyper	WT_Control	6169	2	6420851	6421050	0	0	0							1	1
G3__gsnor_Heat__CHH__hyper__6170	G3	gsnor-ko	Heat	gsnor_Heat	CHH	hyper	WT_Control	6170	2	6420901	6421100	0	0	0							1	1
G3__gsnor_Heat__CHH__hyper__6171	G3	gsnor-ko	Heat	gsnor_Heat	CHH	hyper	WT_Control	6171	2	6420951	6421150	0	0	0							1	1
G3__gsnor_Heat__CHH__hyper__6172	G3	gsnor-ko	Heat	gsnor_Heat	CHH	hyper	WT_Control	6172	2	6421001	6421200	0	0	0							1	1
G3__gsnor_Heat__CHH__hyper__6173	G3	gsnor-ko	Heat	gsnor_Heat	CHH	hyper	WT_Control	6173	2	6421201	6421400	0	0	0							1	1
G3__gsnor_Heat__CHH__hyper__6174	G3	gsnor-ko	Heat	gsnor_Heat	CHH	hyper	WT_Control	6174	2	6421251	6421450	0	0	0							1	1
G3__gsnor_Heat__CHH__hyper__6175	G3	gsnor-ko	Heat	gsnor_Heat	CHH	hyper	WT_Control	6175	2	6439751	6439950	0	0	0							1	1
G3__gsnor_Heat__CHH__hyper__6176	G3	gsnor-ko	Heat	gsnor_Heat	CHH	hyper	WT_Control	6176	2	6439801	6440000	0	0	0							1	1
G3__gsnor_Heat__CHH__hyper__6177	G3	gsnor-ko	Heat	gsnor_Heat	CHH	hyper	WT_Control	6177	2	6440951	6441150	0	0	0							1	1
G3__gsnor_Heat__CHH__hyper__6178	G3	gsnor-ko	Heat	gsnor_Heat	CHH	hyper	WT_Control	6178	2	6441001	6441200	0	0	0							1	1
G3__gsnor_Heat__CHH__hyper__6179	G3	gsnor-ko	Heat	gsnor_Heat	CHH	hyper	WT_Control	6179	2	6441501	6441700	0	0	0							1	1
G3__gsnor_Heat__CHH__hyper__6180	G3	gsnor-ko	Heat	gsnor_Heat	CHH	hyper	WT_Control	6180	2	6441751	6441950	0	0	0							1	1
G3__gsnor_Heat__CHH__hyper__6181	G3	gsnor-ko	Heat	gsnor_Heat	CHH	hyper	WT_Control	6181	2	6441801	6442000	0	0	0							1	1
G3__gsnor_Heat__CHH__hyper__6182	G3	gsnor-ko	Heat	gsnor_Heat	CHH	hyper	WT_Control	6182	2	6441851	6442050	0	0	0							1	1
G3__gsnor_Heat__CHH__hyper__6183	G3	gsnor-ko	Heat	gsnor_Heat	CHH	hyper	WT_Control	6183	2	6441901	6442100	0	0	0							1	1
G3__gsnor_Heat__CHH__hyper__6184	G3	gsnor-ko	Heat	gsnor_Heat	CHH	hyper	WT_Control	6184	2	6442051	6442250	0	0	0							1	1
G3__gsnor_Heat__CHH__hyper__6185	G3	gsnor-ko	Heat	gsnor_Heat	CHH	hyper	WT_Control	6185	2	6445051	6445250	0	0	0							1	1
G3__gsnor_Heat__CHH__hyper__6186	G3	gsnor-ko	Heat	gsnor_Heat	CHH	hyper	WT_Control	6186	2	6445251	6445450	0	0	0							1	1
G3__gsnor_Heat__CHH__hyper__6187	G3	gsnor-ko	Heat	gsnor_Heat	CHH	hyper	WT_Control	6187	2	6445301	6445500	0	0	0							1	1
G3__gsnor_Heat__CHH__hyper__6188	G3	gsnor-ko	Heat	gsnor_Heat	CHH	hyper	WT_Control	6188	2	6445351	6445550	0	0	0							1	1
G3__gsnor_Heat__CHH__hyper__6189	G3	gsnor-ko	Heat	gsnor_Heat	CHH	hyper	WT_Control	6189	2	6445401	6445600	0	0	0							1	1
G3__gsnor_Heat__CHH__hyper__6190	G3	gsnor-ko	Heat	gsnor_Heat	CHH	hyper	WT_Control	6190	2	6445451	6445650	0	0	0							1	1
G3__gsnor_Heat__CHH__hyper__6191	G3	gsnor-ko	Heat	gsnor_Heat	CHH	hyper	WT_Control	6191	2	6445501	6445700	0	0	0							1	1
G3__gsnor_Heat__CHH__hyper__6192	G3	gsnor-ko	Heat	gsnor_Heat	CHH	hyper	WT_Control	6192	2	6445551	6445750	0	0	0							1	1
G3__gsnor_Heat__CHH__hyper__6193	G3	gsnor-ko	Heat	gsnor_Heat	CHH	hyper	WT_Control	6193	2	6445851	6446050	0	0	0							1	1
G3__gsnor_Heat__CHH__hyper__6194	G3	gsnor-ko	Heat	gsnor_Heat	CHH	hyper	WT_Control	6194	2	6445901	6446100	0	0	0							1	1
G3__gsnor_Heat__CHH__hyper__6195	G3	gsnor-ko	Heat	gsnor_Heat	CHH	hyper	WT_Control	6195	2	6446201	6446400	0	0	0							1	1
G3__gsnor_Heat__CHH__hyper__6196	G3	gsnor-ko	Heat	gsnor_Heat	CHH	hyper	WT_Control	6196	2	6457251	6457450	0	0	0							1	1
G3__gsnor_Heat__CHH__hyper__6197	G3	gsnor-ko	Heat	gsnor_Heat	CHH	hyper	WT_Control	6197	2	6457301	6457500	0	0	0							1	1
G3__gsnor_Heat__CHH__hyper__6198	G3	gsnor-ko	Heat	gsnor_Heat	CHH	hyper	WT_Control	6198	2	6466301	6466500	0	0	0							1	1
G3__gsnor_Heat__CHH__hyper__6199	G3	gsnor-ko	Heat	gsnor_Heat	CHH	hyper	WT_Control	6199	2	6468751	6468950	0	0	0							1	1
G3__gsnor_Heat__CHH__hyper__6200	G3	gsnor-ko	Heat	gsnor_Heat	CHH	hyper	WT_Control	6200	2	6474151	6474350	0	0	0							1	1
G3__gsnor_Heat__CHH__hyper__6201	G3	gsnor-ko	Heat	gsnor_Heat	CHH	hyper	WT_Control	6201	2	6474201	6474400	0	0	0							1	1
G3__gsnor_Heat__CHH__hyper__6202	G3	gsnor-ko	Heat	gsnor_Heat	CHH	hyper	WT_Control	6202	2	6474251	6474450	0	0	0							1	1
G3__gsnor_Heat__CHH__hyper__6203	G3	gsnor-ko	Heat	gsnor_Heat	CHH	hyper	WT_Control	6203	2	6474301	6474500	0	0	0							1	1
G3__gsnor_Heat__CHH__hyper__6204	G3	gsnor-ko	Heat	gsnor_Heat	CHH	hyper	WT_Control	6204	2	6486501	6486700	0	0	0							1	1
G3__gsnor_Heat__CHH__hyper__6205	G3	gsnor-ko	Heat	gsnor_Heat	CHH	hyper	WT_Control	6205	2	6486551	6486750	0	0	0							1	1
G3__gsnor_Heat__CHH__hyper__6206	G3	gsnor-ko	Heat	gsnor_Heat	CHH	hyper	WT_Control	6206	2	6486601	6486800	0	0	0							1	1
G3__gsnor_Heat__CHH__hyper__6207	G3	gsnor-ko	Heat	gsnor_Heat	CHH	hyper	WT_Control	6207	2	6486851	6487050	0	0	0							1	1
G3__gsnor_Heat__CHH__hyper__6208	G3	gsnor-ko	Heat	gsnor_Heat	CHH	hyper	WT_Control	6208	2	6486901	6487100	0	0	0							1	1
G3__gsnor_Heat__CHH__hyper__6209	G3	gsnor-ko	Heat	gsnor_Heat	CHH	hyper	WT_Control	6209	2	6486951	6487150	0	0	0							1	1
G3__gsnor_Heat__CHH__hyper__6210	G3	gsnor-ko	Heat	gsnor_Heat	CHH	hyper	WT_Control	6210	2	6487001	6487200	0	0	0							1	1
G3__gsnor_Heat__CHH__hyper__6211	G3	gsnor-ko	Heat	gsnor_Heat	CHH	hyper	WT_Control	6211	2	6487401	6487600	0	0	0							1	1
G3__gsnor_Heat__CHH__hyper__6212	G3	gsnor-ko	Heat	gsnor_Heat	CHH	hyper	WT_Control	6212	2	6487451	6487650	0	0	0							1	1
G3__gsnor_Heat__CHH__hyper__6213	G3	gsnor-ko	Heat	gsnor_Heat	CHH	hyper	WT_Control	6213	2	6487501	6487700	0	0	0							1	1
G3__gsnor_Heat__CHH__hyper__6214	G3	gsnor-ko	Heat	gsnor_Heat	CHH	hyper	WT_Control	6214	2	6487551	6487750	0	0	0							1	1
G3__gsnor_Heat__CHH__hyper__6215	G3	gsnor-ko	Heat	gsnor_Heat	CHH	hyper	WT_Control	6215	2	6487601	6487800	0	0	0							1	1
G3__gsnor_Heat__CHH__hyper__6216	G3	gsnor-ko	Heat	gsnor_Heat	CHH	hyper	WT_Control	6216	2	6487651	6487850	0	0	0							1	1
G3__gsnor_Heat__CHH__hyper__6217	G3	gsnor-ko	Heat	gsnor_Heat	CHH	hyper	WT_Control	6217	2	6487701	6487900	0	0	0							1	1
G3__gsnor_Heat__CHH__hyper__6218	G3	gsnor-ko	Heat	gsnor_Heat	CHH	hyper	WT_Control	6218	2	6487751	6487950	0	0	0							1	1
G3__gsnor_Heat__CHH__hyper__6219	G3	gsnor-ko	Heat	gsnor_Heat	CHH	hyper	WT_Control	6219	2	6487801	6488000	0	0	0							1	1
G3__gsnor_Heat__CHH__hyper__6220	G3	gsnor-ko	Heat	gsnor_Heat	CHH	hyper	WT_Control	6220	2	6487901	6488100	0	0	0							1	1
G3__gsnor_Heat__CHH__hyper__6221	G3	gsnor-ko	Heat	gsnor_Heat	CHH	hyper	WT_Control	6221	2	6487951	6488150	0	0	0							1	1
G3__gsnor_Heat__CHH__hyper__6222	G3	gsnor-ko	Heat	gsnor_Heat	CHH	hyper	WT_Control	6222	2	6488001	6488200	0	0	0							1	1
G3__gsnor_Heat__CHH__hyper__6223	G3	gsnor-ko	Heat	gsnor_Heat	CHH	hyper	WT_Control	6223	2	6488051	6488250	0	0	0							1	1
G3__gsnor_Heat__CHH__hyper__6224	G3	gsnor-ko	Heat	gsnor_Heat	CHH	hyper	WT_Control	6224	2	6488101	6488300	0	0	0							1	1
G3__gsnor_Heat__CHH__hyper__6225	G3	gsnor-ko	Heat	gsnor_Heat	CHH	hyper	WT_Control	6225	2	6488151	6488350	0	0	0							1	1
G3__gsnor_Heat__CHH__hyper__6226	G3	gsnor-ko	Heat	gsnor_Heat	CHH	hyper	WT_Control	6226	2	6488201	6488400	0	0	0							1	1
G3__gsnor_Heat__CHH__hyper__6227	G3	gsnor-ko	Heat	gsnor_Heat	CHH	hyper	WT_Control	6227	2	6488251	6488450	0	0	0							1	1
G3__gsnor_Heat__CHH__hyper__6228	G3	gsnor-ko	Heat	gsnor_Heat	CHH	hyper	WT_Control	6228	2	6488301	6488500	0	0	0							1	1
G3__gsnor_Heat__CHH__hyper__6229	G3	gsnor-ko	Heat	gsnor_Heat	CHH	hyper	WT_Control	6229	2	6488351	6488550	0	0	0							1	1
G3__gsnor_Heat__CHH__hyper__6230	G3	gsnor-ko	Heat	gsnor_Heat	CHH	hyper	WT_Control	6230	2	6488401	6488600	0	0	0							1	1
G3__gsnor_Heat__CHH__hyper__6231	G3	gsnor-ko	Heat	gsnor_Heat	CHH	hyper	WT_Control	6231	2	6488451	6488650	0	0	0							1	1
G3__gsnor_Heat__CHH__hyper__6232	G3	gsnor-ko	Heat	gsnor_Heat	CHH	hyper	WT_Control	6232	2	6488501	6488700	0	0	0							1	1
G3__gsnor_Heat__CHH__hyper__6233	G3	gsnor-ko	Heat	gsnor_Heat	CHH	hyper	WT_Control	6233	2	6488551	6488750	0	0	0							1	1
G3__gsnor_Heat__CHH__hyper__6234	G3	gsnor-ko	Heat	gsnor_Heat	CHH	hyper	WT_Control	6234	2	6489601	6489800	0	0	0							1	1
G3__gsnor_Heat__CHH__hyper__6235	G3	gsnor-ko	Heat	gsnor_Heat	CHH	hyper	WT_Control	6235	2	6489651	6489850	0	0	0							1	1
G3__gsnor_Heat__CHH__hyper__6236	G3	gsnor-ko	Heat	gsnor_Heat	CHH	hyper	WT_Control	6236	2	6489701	6489900	0	0	0							1	1
G3__gsnor_Heat__CHH__hyper__6237	G3	gsnor-ko	Heat	gsnor_Heat	CHH	hyper	WT_Control	6237	2	6489801	6490000	0	0	0							1	1
G3__gsnor_Heat__CHH__hyper__6238	G3	gsnor-ko	Heat	gsnor_Heat	CHH	hyper	WT_Control	6238	2	6489951	6490150	0	0	0							1	1
G3__gsnor_Heat__CHH__hyper__6239	G3	gsnor-ko	Heat	gsnor_Heat	CHH	hyper	WT_Control	6239	2	6490301	6490500	0	0	0							1	1
G3__gsnor_Heat__CHH__hyper__6240	G3	gsnor-ko	Heat	gsnor_Heat	CHH	hyper	WT_Control	6240	2	6490351	6490550	0	0	0							1	1
G3__gsnor_Heat__CHH__hyper__6241	G3	gsnor-ko	Heat	gsnor_Heat	CHH	hyper	WT_Control	6241	2	6490401	6490600	0	0	0							1	1
G3__gsnor_Heat__CHH__hyper__6242	G3	gsnor-ko	Heat	gsnor_Heat	CHH	hyper	WT_Control	6242	2	6496501	6496700	0	0	0							1	1
G3__gsnor_Heat__CHH__hyper__6243	G3	gsnor-ko	Heat	gsnor_Heat	CHH	hyper	WT_Control	6243	2	6496551	6496750	0	0	0							1	1
G3__gsnor_Heat__CHH__hyper__6244	G3	gsnor-ko	Heat	gsnor_Heat	CHH	hyper	WT_Control	6244	2	6496601	6496800	0	0	0							1	1
G3__gsnor_Heat__CHH__hyper__6245	G3	gsnor-ko	Heat	gsnor_Heat	CHH	hyper	WT_Control	6245	2	6507501	6507700	0	0	0							1	1
G3__gsnor_Heat__CHH__hyper__6246	G3	gsnor-ko	Heat	gsnor_Heat	CHH	hyper	WT_Control	6246	2	6507551	6507750	0	0	0							1	1
G3__gsnor_Heat__CHH__hyper__6247	G3	gsnor-ko	Heat	gsnor_Heat	CHH	hyper	WT_Control	6247	2	6507601	6507800	0	0	0							1	1
G3__gsnor_Heat__CHH__hyper__6248	G3	gsnor-ko	Heat	gsnor_Heat	CHH	hyper	WT_Control	6248	2	6507651	6507850	0	0	0							1	1
G3__gsnor_Heat__CHH__hyper__6249	G3	gsnor-ko	Heat	gsnor_Heat	CHH	hyper	WT_Control	6249	2	6507701	6507900	0	0	0							1	1
G3__gsnor_Heat__CHH__hyper__6250	G3	gsnor-ko	Heat	gsnor_Heat	CHH	hyper	WT_Control	6250	2	6507751	6507950	0	0	0							1	1
G3__gsnor_Heat__CHH__hyper__6251	G3	gsnor-ko	Heat	gsnor_Heat	CHH	hyper	WT_Control	6251	2	6507801	6508000	0	0	0							1	1
G3__gsnor_Heat__CHH__hyper__6252	G3	gsnor-ko	Heat	gsnor_Heat	CHH	hyper	WT_Control	6252	2	6507851	6508050	0	0	0							1	1
G3__gsnor_Heat__CHH__hyper__6253	G3	gsnor-ko	Heat	gsnor_Heat	CHH	hyper	WT_Control	6253	2	6507901	6508100	0	0	0							1	1
G3__gsnor_Heat__CHH__hyper__6254	G3	gsnor-ko	Heat	gsnor_Heat	CHH	hyper	WT_Control	6254	2	6507951	6508150	0	0	0							1	1
G3__gsnor_Heat__CHH__hyper__6255	G3	gsnor-ko	Heat	gsnor_Heat	CHH	hyper	WT_Control	6255	2	6508001	6508200	0	0	0							1	1
G3__gsnor_Heat__CHH__hyper__6256	G3	gsnor-ko	Heat	gsnor_Heat	CHH	hyper	WT_Control	6256	2	6508051	6508250	0	0	0							1	1
G3__gsnor_Heat__CHH__hyper__6257	G3	gsnor-ko	Heat	gsnor_Heat	CHH	hyper	WT_Control	6257	2	6508101	6508300	0	0	0							1	1
G3__gsnor_Heat__CHH__hyper__6258	G3	gsnor-ko	Heat	gsnor_Heat	CHH	hyper	WT_Control	6258	2	6508151	6508350	0	0	0							1	1
G3__gsnor_Heat__CHH__hyper__6259	G3	gsnor-ko	Heat	gsnor_Heat	CHH	hyper	WT_Control	6259	2	6508201	6508400	0	0	0							1	1
G3__gsnor_Heat__CHH__hyper__6260	G3	gsnor-ko	Heat	gsnor_Heat	CHH	hyper	WT_Control	6260	2	6508251	6508450	0	0	0							1	1
G3__gsnor_Heat__CHH__hyper__6261	G3	gsnor-ko	Heat	gsnor_Heat	CHH	hyper	WT_Control	6261	2	6508301	6508500	0	0	0							1	1
G3__gsnor_Heat__CHH__hyper__6262	G3	gsnor-ko	Heat	gsnor_Heat	CHH	hyper	WT_Control	6262	2	6509901	6510100	0	0	0							1	1
G3__gsnor_Heat__CHH__hyper__6263	G3	gsnor-ko	Heat	gsnor_Heat	CHH	hyper	WT_Control	6263	2	6514601	6514800	0	0	0							1	1
G3__gsnor_Heat__CHH__hyper__6264	G3	gsnor-ko	Heat	gsnor_Heat	CHH	hyper	WT_Control	6264	2	6514651	6514850	0	0	0							1	1
G3__gsnor_Heat__CHH__hyper__6265	G3	gsnor-ko	Heat	gsnor_Heat	CHH	hyper	WT_Control	6265	2	6514701	6514900	0	0	0							1	1
G3__gsnor_Heat__CHH__hyper__6266	G3	gsnor-ko	Heat	gsnor_Heat	CHH	hyper	WT_Control	6266	2	6514801	6515000	0	0	0							1	1
G3__gsnor_Heat__CHH__hyper__6267	G3	gsnor-ko	Heat	gsnor_Heat	CHH	hyper	WT_Control	6267	2	6514851	6515050	0	0	0							1	1
G3__gsnor_Heat__CHH__hyper__6268	G3	gsnor-ko	Heat	gsnor_Heat	CHH	hyper	WT_Control	6268	2	6516251	6516450	0	0	0							1	1
G3__gsnor_Heat__CHH__hyper__6269	G3	gsnor-ko	Heat	gsnor_Heat	CHH	hyper	WT_Control	6269	2	6516301	6516500	0	0	0							1	1
G3__gsnor_Heat__CHH__hyper__6270	G3	gsnor-ko	Heat	gsnor_Heat	CHH	hyper	WT_Control	6270	2	6516401	6516600	0	0	0							1	1
G3__gsnor_Heat__CHH__hyper__6271	G3	gsnor-ko	Heat	gsnor_Heat	CHH	hyper	WT_Control	6271	2	6517601	6517800	0	0	0							1	1
G3__gsnor_Heat__CHH__hyper__6272	G3	gsnor-ko	Heat	gsnor_Heat	CHH	hyper	WT_Control	6272	2	6517651	6517850	0	0	0							1	1
G3__gsnor_Heat__CHH__hyper__6273	G3	gsnor-ko	Heat	gsnor_Heat	CHH	hyper	WT_Control	6273	2	6518051	6518250	0	0	0							1	1
G3__gsnor_Heat__CHH__hyper__6274	G3	gsnor-ko	Heat	gsnor_Heat	CHH	hyper	WT_Control	6274	2	6518201	6518400	0	0	0							1	1
G3__gsnor_Heat__CHH__hyper__6275	G3	gsnor-ko	Heat	gsnor_Heat	CHH	hyper	WT_Control	6275	2	6518251	6518450	0	0	0							1	1
G3__gsnor_Heat__CHH__hyper__6276	G3	gsnor-ko	Heat	gsnor_Heat	CHH	hyper	WT_Control	6276	2	6518301	6518500	0	0	0							1	1
G3__gsnor_Heat__CHH__hyper__6277	G3	gsnor-ko	Heat	gsnor_Heat	CHH	hyper	WT_Control	6277	2	6521351	6521550	0	0	0							1	1
G3__gsnor_Heat__CHH__hyper__6278	G3	gsnor-ko	Heat	gsnor_Heat	CHH	hyper	WT_Control	6278	2	6538551	6538750	0	0	0							1	1
G3__gsnor_Heat__CHH__hyper__6279	G3	gsnor-ko	Heat	gsnor_Heat	CHH	hyper	WT_Control	6279	2	6544051	6544250	0	0	0							1	1
G3__gsnor_Heat__CHH__hyper__6280	G3	gsnor-ko	Heat	gsnor_Heat	CHH	hyper	WT_Control	6280	2	6544801	6545000	0	0	0							1	1
G3__gsnor_Heat__CHH__hyper__6281	G3	gsnor-ko	Heat	gsnor_Heat	CHH	hyper	WT_Control	6281	2	6558151	6558350	0	0	0							1	1
G3__gsnor_Heat__CHH__hyper__6282	G3	gsnor-ko	Heat	gsnor_Heat	CHH	hyper	WT_Control	6282	2	6559451	6559650	0	0	0							1	1
G3__gsnor_Heat__CHH__hyper__6283	G3	gsnor-ko	Heat	gsnor_Heat	CHH	hyper	WT_Control	6283	2	6560801	6561000	0	0	0							1	1
G3__gsnor_Heat__CHH__hyper__6284	G3	gsnor-ko	Heat	gsnor_Heat	CHH	hyper	WT_Control	6284	2	6573651	6573850	0	0	0							1	1
G3__gsnor_Heat__CHH__hyper__6285	G3	gsnor-ko	Heat	gsnor_Heat	CHH	hyper	WT_Control	6285	2	6581951	6582150	0	0	0							1	1
G3__gsnor_Heat__CHH__hyper__6286	G3	gsnor-ko	Heat	gsnor_Heat	CHH	hyper	WT_Control	6286	2	6582101	6582300	0	0	0							1	1
G3__gsnor_Heat__CHH__hyper__6287	G3	gsnor-ko	Heat	gsnor_Heat	CHH	hyper	WT_Control	6287	2	6589151	6589350	0	0	0							1	1
G3__gsnor_Heat__CHH__hyper__6288	G3	gsnor-ko	Heat	gsnor_Heat	CHH	hyper	WT_Control	6288	2	6589501	6589700	0	0	0							1	1
G3__gsnor_Heat__CHH__hyper__6289	G3	gsnor-ko	Heat	gsnor_Heat	CHH	hyper	WT_Control	6289	2	6590001	6590200	0	0	0							1	1
G3__gsnor_Heat__CHH__hyper__6290	G3	gsnor-ko	Heat	gsnor_Heat	CHH	hyper	WT_Control	6290	2	6590101	6590300	0	0	0							1	1
G3__gsnor_Heat__CHH__hyper__6291	G3	gsnor-ko	Heat	gsnor_Heat	CHH	hyper	WT_Control	6291	2	6590151	6590350	0	0	0							1	1
G3__gsnor_Heat__CHH__hyper__6292	G3	gsnor-ko	Heat	gsnor_Heat	CHH	hyper	WT_Control	6292	2	6590201	6590400	0	0	0							1	1
G3__gsnor_Heat__CHH__hyper__6293	G3	gsnor-ko	Heat	gsnor_Heat	CHH	hyper	WT_Control	6293	2	6590351	6590550	0	0	0							1	1
G3__gsnor_Heat__CHH__hyper__6294	G3	gsnor-ko	Heat	gsnor_Heat	CHH	hyper	WT_Control	6294	2	6590401	6590600	0	0	0							1	1
G3__gsnor_Heat__CHH__hyper__6295	G3	gsnor-ko	Heat	gsnor_Heat	CHH	hyper	WT_Control	6295	2	6598601	6598800	0	0	0							1	1
G3__gsnor_Heat__CHH__hyper__6296	G3	gsnor-ko	Heat	gsnor_Heat	CHH	hyper	WT_Control	6296	2	6598651	6598850	0	0	0							1	1
G3__gsnor_Heat__CHH__hyper__6297	G3	gsnor-ko	Heat	gsnor_Heat	CHH	hyper	WT_Control	6297	2	6598701	6598900	0	0	0							1	1
G3__gsnor_Heat__CHH__hyper__6298	G3	gsnor-ko	Heat	gsnor_Heat	CHH	hyper	WT_Control	6298	2	6599001	6599200	0	0	0							1	1
G3__gsnor_Heat__CHH__hyper__6299	G3	gsnor-ko	Heat	gsnor_Heat	CHH	hyper	WT_Control	6299	2	6599051	6599250	0	0	0							1	1
G3__gsnor_Heat__CHH__hyper__6300	G3	gsnor-ko	Heat	gsnor_Heat	CHH	hyper	WT_Control	6300	2	6603251	6603450	0	0	0							1	1
G3__gsnor_Heat__CHH__hyper__6301	G3	gsnor-ko	Heat	gsnor_Heat	CHH	hyper	WT_Control	6301	2	6603401	6603600	0	0	0							1	1
G3__gsnor_Heat__CHH__hyper__6302	G3	gsnor-ko	Heat	gsnor_Heat	CHH	hyper	WT_Control	6302	2	6603651	6603850	0	0	0							1	1
G3__gsnor_Heat__CHH__hyper__6303	G3	gsnor-ko	Heat	gsnor_Heat	CHH	hyper	WT_Control	6303	2	6603751	6603950	0	0	0							1	1
G3__gsnor_Heat__CHH__hyper__6304	G3	gsnor-ko	Heat	gsnor_Heat	CHH	hyper	WT_Control	6304	2	6626351	6626550	0	0	0							1	1
G3__gsnor_Heat__CHH__hyper__6305	G3	gsnor-ko	Heat	gsnor_Heat	CHH	hyper	WT_Control	6305	2	6626401	6626600	0	0	0							1	1
G3__gsnor_Heat__CHH__hyper__6306	G3	gsnor-ko	Heat	gsnor_Heat	CHH	hyper	WT_Control	6306	2	6626451	6626650	0	0	0							1	1
G3__gsnor_Heat__CHH__hyper__6307	G3	gsnor-ko	Heat	gsnor_Heat	CHH	hyper	WT_Control	6307	2	6647901	6648100	0	0	0							1	1
G3__gsnor_Heat__CHH__hyper__6308	G3	gsnor-ko	Heat	gsnor_Heat	CHH	hyper	WT_Control	6308	2	6648101	6648300	0	0	0							1	1
G3__gsnor_Heat__CHH__hyper__6309	G3	gsnor-ko	Heat	gsnor_Heat	CHH	hyper	WT_Control	6309	2	6658551	6658750	0	0	0							1	1
G3__gsnor_Heat__CHH__hyper__6310	G3	gsnor-ko	Heat	gsnor_Heat	CHH	hyper	WT_Control	6310	2	6658601	6658800	0	0	0							1	1
G3__gsnor_Heat__CHH__hyper__6311	G3	gsnor-ko	Heat	gsnor_Heat	CHH	hyper	WT_Control	6311	2	6658651	6658850	0	0	0							1	1
G3__gsnor_Heat__CHH__hyper__6312	G3	gsnor-ko	Heat	gsnor_Heat	CHH	hyper	WT_Control	6312	2	6691251	6691450	0	0	0							1	1
G3__gsnor_Heat__CHH__hyper__6313	G3	gsnor-ko	Heat	gsnor_Heat	CHH	hyper	WT_Control	6313	2	6692351	6692550	0	0	0							1	1
G3__gsnor_Heat__CHH__hyper__6314	G3	gsnor-ko	Heat	gsnor_Heat	CHH	hyper	WT_Control	6314	2	6695601	6695800	0	0	0							1	1
G3__gsnor_Heat__CHH__hyper__6315	G3	gsnor-ko	Heat	gsnor_Heat	CHH	hyper	WT_Control	6315	2	6695651	6695850	0	0	0							1	1
G3__gsnor_Heat__CHH__hyper__6316	G3	gsnor-ko	Heat	gsnor_Heat	CHH	hyper	WT_Control	6316	2	6695701	6695900	0	0	0							1	1
G3__gsnor_Heat__CHH__hyper__6317	G3	gsnor-ko	Heat	gsnor_Heat	CHH	hyper	WT_Control	6317	2	6695751	6695950	0	0	0							1	1
G3__gsnor_Heat__CHH__hyper__6318	G3	gsnor-ko	Heat	gsnor_Heat	CHH	hyper	WT_Control	6318	2	6695801	6696000	0	0	0							1	1
G3__gsnor_Heat__CHH__hyper__6319	G3	gsnor-ko	Heat	gsnor_Heat	CHH	hyper	WT_Control	6319	2	6695851	6696050	0	0	0							1	1
G3__gsnor_Heat__CHH__hyper__6320	G3	gsnor-ko	Heat	gsnor_Heat	CHH	hyper	WT_Control	6320	2	6706751	6706950	0	0	0							1	1
G3__gsnor_Heat__CHH__hyper__6321	G3	gsnor-ko	Heat	gsnor_Heat	CHH	hyper	WT_Control	6321	2	6706901	6707100	0	0	0							1	1
G3__gsnor_Heat__CHH__hyper__6322	G3	gsnor-ko	Heat	gsnor_Heat	CHH	hyper	WT_Control	6322	2	6716201	6716400	0	0	0							1	1
G3__gsnor_Heat__CHH__hyper__6323	G3	gsnor-ko	Heat	gsnor_Heat	CHH	hyper	WT_Control	6323	2	6716251	6716450	0	0	0							1	1
G3__gsnor_Heat__CHH__hyper__6324	G3	gsnor-ko	Heat	gsnor_Heat	CHH	hyper	WT_Control	6324	2	6716301	6716500	0	0	0							1	1
G3__gsnor_Heat__CHH__hyper__6325	G3	gsnor-ko	Heat	gsnor_Heat	CHH	hyper	WT_Control	6325	2	6732101	6732300	0	0	0							1	1
G3__gsnor_Heat__CHH__hyper__6326	G3	gsnor-ko	Heat	gsnor_Heat	CHH	hyper	WT_Control	6326	2	6732151	6732350	0	0	0							1	1
G3__gsnor_Heat__CHH__hyper__6327	G3	gsnor-ko	Heat	gsnor_Heat	CHH	hyper	WT_Control	6327	2	6748401	6748600	0	0	0							1	1
G3__gsnor_Heat__CHH__hyper__6328	G3	gsnor-ko	Heat	gsnor_Heat	CHH	hyper	WT_Control	6328	2	6748451	6748650	0	0	0							1	1
G3__gsnor_Heat__CHH__hyper__6329	G3	gsnor-ko	Heat	gsnor_Heat	CHH	hyper	WT_Control	6329	2	6749501	6749700	0	0	0							1	1
G3__gsnor_Heat__CHH__hyper__6330	G3	gsnor-ko	Heat	gsnor_Heat	CHH	hyper	WT_Control	6330	2	6754201	6754400	0	0	0							1	1
G3__gsnor_Heat__CHH__hyper__6331	G3	gsnor-ko	Heat	gsnor_Heat	CHH	hyper	WT_Control	6331	2	6755401	6755600	0	0	0							1	1
G3__gsnor_Heat__CHH__hyper__6332	G3	gsnor-ko	Heat	gsnor_Heat	CHH	hyper	WT_Control	6332	2	6860051	6860250	0	0	0							1	1
G3__gsnor_Heat__CHH__hyper__6333	G3	gsnor-ko	Heat	gsnor_Heat	CHH	hyper	WT_Control	6333	2	6862701	6862900	0	0	0							1	1
G3__gsnor_Heat__CHH__hyper__6334	G3	gsnor-ko	Heat	gsnor_Heat	CHH	hyper	WT_Control	6334	2	6862751	6862950	0	0	0							1	1
G3__gsnor_Heat__CHH__hyper__6335	G3	gsnor-ko	Heat	gsnor_Heat	CHH	hyper	WT_Control	6335	2	6864101	6864300	0	0	0							1	1
G3__gsnor_Heat__CHH__hyper__6336	G3	gsnor-ko	Heat	gsnor_Heat	CHH	hyper	WT_Control	6336	2	6900401	6900600	0	0	0							1	1
G3__gsnor_Heat__CHH__hyper__6337	G3	gsnor-ko	Heat	gsnor_Heat	CHH	hyper	WT_Control	6337	2	6915251	6915450	0	0	0							1	1
G3__gsnor_Heat__CHH__hyper__6338	G3	gsnor-ko	Heat	gsnor_Heat	CHH	hyper	WT_Control	6338	2	6915301	6915500	0	0	0							1	1
G3__gsnor_Heat__CHH__hyper__6339	G3	gsnor-ko	Heat	gsnor_Heat	CHH	hyper	WT_Control	6339	2	6915351	6915550	0	0	0							1	1
G3__gsnor_Heat__CHH__hyper__6340	G3	gsnor-ko	Heat	gsnor_Heat	CHH	hyper	WT_Control	6340	2	6915401	6915600	0	0	0							1	1
G3__gsnor_Heat__CHH__hyper__6341	G3	gsnor-ko	Heat	gsnor_Heat	CHH	hyper	WT_Control	6341	2	6915551	6915750	0	0	0							1	1
G3__gsnor_Heat__CHH__hyper__6342	G3	gsnor-ko	Heat	gsnor_Heat	CHH	hyper	WT_Control	6342	2	6915601	6915800	0	0	0							1	1
G3__gsnor_Heat__CHH__hyper__6343	G3	gsnor-ko	Heat	gsnor_Heat	CHH	hyper	WT_Control	6343	2	6915651	6915850	0	0	0							1	1
G3__gsnor_Heat__CHH__hyper__6344	G3	gsnor-ko	Heat	gsnor_Heat	CHH	hyper	WT_Control	6344	2	6915701	6915900	0	0	0							1	1
G3__gsnor_Heat__CHH__hyper__6345	G3	gsnor-ko	Heat	gsnor_Heat	CHH	hyper	WT_Control	6345	2	6940901	6941100	0	0	0							1	1
G3__gsnor_Heat__CHH__hyper__6346	G3	gsnor-ko	Heat	gsnor_Heat	CHH	hyper	WT_Control	6346	2	6964601	6964800	0	0	0							1	1
G3__gsnor_Heat__CHH__hyper__6347	G3	gsnor-ko	Heat	gsnor_Heat	CHH	hyper	WT_Control	6347	2	6966001	6966200	0	0	0							1	1
G3__gsnor_Heat__CHH__hyper__6348	G3	gsnor-ko	Heat	gsnor_Heat	CHH	hyper	WT_Control	6348	2	6969901	6970100	0	0	0							1	1
G3__gsnor_Heat__CHH__hyper__6349	G3	gsnor-ko	Heat	gsnor_Heat	CHH	hyper	WT_Control	6349	2	6982301	6982500	0	0	0							1	1
G3__gsnor_Heat__CHH__hyper__6350	G3	gsnor-ko	Heat	gsnor_Heat	CHH	hyper	WT_Control	6350	2	6994051	6994250	0	0	0							1	1
G3__gsnor_Heat__CHH__hyper__6351	G3	gsnor-ko	Heat	gsnor_Heat	CHH	hyper	WT_Control	6351	2	6994101	6994300	0	0	0							1	1
G3__gsnor_Heat__CHH__hyper__6352	G3	gsnor-ko	Heat	gsnor_Heat	CHH	hyper	WT_Control	6352	2	6994451	6994650	0	0	0							1	1
G3__gsnor_Heat__CHH__hyper__6353	G3	gsnor-ko	Heat	gsnor_Heat	CHH	hyper	WT_Control	6353	2	7033251	7033450	0	0	0							1	1
G3__gsnor_Heat__CHH__hyper__6354	G3	gsnor-ko	Heat	gsnor_Heat	CHH	hyper	WT_Control	6354	2	7072151	7072350	0	0	0							1	1
G3__gsnor_Heat__CHH__hyper__6355	G3	gsnor-ko	Heat	gsnor_Heat	CHH	hyper	WT_Control	6355	2	7072201	7072400	0	0	0							1	1
G3__gsnor_Heat__CHH__hyper__6356	G3	gsnor-ko	Heat	gsnor_Heat	CHH	hyper	WT_Control	6356	2	7072251	7072450	0	0	0							1	1
G3__gsnor_Heat__CHH__hyper__6357	G3	gsnor-ko	Heat	gsnor_Heat	CHH	hyper	WT_Control	6357	2	7072501	7072700	0	0	0							1	1
G3__gsnor_Heat__CHH__hyper__6358	G3	gsnor-ko	Heat	gsnor_Heat	CHH	hyper	WT_Control	6358	2	7072551	7072750	0	0	0							1	1
G3__gsnor_Heat__CHH__hyper__6359	G3	gsnor-ko	Heat	gsnor_Heat	CHH	hyper	WT_Control	6359	2	7072751	7072950	0	0	0							1	1
G3__gsnor_Heat__CHH__hyper__6360	G3	gsnor-ko	Heat	gsnor_Heat	CHH	hyper	WT_Control	6360	2	7072801	7073000	0	0	0							1	1
G3__gsnor_Heat__CHH__hyper__6361	G3	gsnor-ko	Heat	gsnor_Heat	CHH	hyper	WT_Control	6361	2	7080801	7081000	0	0	0							1	1
G3__gsnor_Heat__CHH__hyper__6362	G3	gsnor-ko	Heat	gsnor_Heat	CHH	hyper	WT_Control	6362	2	7111101	7111300	0	0	0							1	1
G3__gsnor_Heat__CHH__hyper__6363	G3	gsnor-ko	Heat	gsnor_Heat	CHH	hyper	WT_Control	6363	2	7111151	7111350	0	0	0							1	1
G3__gsnor_Heat__CHH__hyper__6364	G3	gsnor-ko	Heat	gsnor_Heat	CHH	hyper	WT_Control	6364	2	7111201	7111400	0	0	0							1	1
G3__gsnor_Heat__CHH__hyper__6365	G3	gsnor-ko	Heat	gsnor_Heat	CHH	hyper	WT_Control	6365	2	7135801	7136000	0	0	0							1	1
G3__gsnor_Heat__CHH__hyper__6366	G3	gsnor-ko	Heat	gsnor_Heat	CHH	hyper	WT_Control	6366	2	7135851	7136050	0	0	0							1	1
G3__gsnor_Heat__CHH__hyper__6367	G3	gsnor-ko	Heat	gsnor_Heat	CHH	hyper	WT_Control	6367	2	7135901	7136100	0	0	0							1	1
G3__gsnor_Heat__CHH__hyper__6368	G3	gsnor-ko	Heat	gsnor_Heat	CHH	hyper	WT_Control	6368	2	7146351	7146550	0	0	0							1	1
G3__gsnor_Heat__CHH__hyper__6369	G3	gsnor-ko	Heat	gsnor_Heat	CHH	hyper	WT_Control	6369	2	7146451	7146650	0	0	0							1	1
G3__gsnor_Heat__CHH__hyper__6370	G3	gsnor-ko	Heat	gsnor_Heat	CHH	hyper	WT_Control	6370	2	7146801	7147000	0	0	0							1	1
G3__gsnor_Heat__CHH__hyper__6371	G3	gsnor-ko	Heat	gsnor_Heat	CHH	hyper	WT_Control	6371	2	7146851	7147050	0	0	0							1	1
G3__gsnor_Heat__CHH__hyper__6372	G3	gsnor-ko	Heat	gsnor_Heat	CHH	hyper	WT_Control	6372	2	7146901	7147100	0	0	0							1	1
G3__gsnor_Heat__CHH__hyper__6373	G3	gsnor-ko	Heat	gsnor_Heat	CHH	hyper	WT_Control	6373	2	7146951	7147150	0	0	0							1	1
G3__gsnor_Heat__CHH__hyper__6374	G3	gsnor-ko	Heat	gsnor_Heat	CHH	hyper	WT_Control	6374	2	7147001	7147200	0	0	0							1	1
G3__gsnor_Heat__CHH__hyper__6375	G3	gsnor-ko	Heat	gsnor_Heat	CHH	hyper	WT_Control	6375	2	7147651	7147850	0	0	0							1	1
G3__gsnor_Heat__CHH__hyper__6376	G3	gsnor-ko	Heat	gsnor_Heat	CHH	hyper	WT_Control	6376	2	7147701	7147900	0	0	0							1	1
G3__gsnor_Heat__CHH__hyper__6377	G3	gsnor-ko	Heat	gsnor_Heat	CHH	hyper	WT_Control	6377	2	7147751	7147950	0	0	0							1	1
G3__gsnor_Heat__CHH__hyper__6378	G3	gsnor-ko	Heat	gsnor_Heat	CHH	hyper	WT_Control	6378	2	7147801	7148000	0	0	0							1	1
G3__gsnor_Heat__CHH__hyper__6379	G3	gsnor-ko	Heat	gsnor_Heat	CHH	hyper	WT_Control	6379	2	7156651	7156850	0	0	0							1	1
G3__gsnor_Heat__CHH__hyper__6380	G3	gsnor-ko	Heat	gsnor_Heat	CHH	hyper	WT_Control	6380	2	7161501	7161700	0	0	0							1	1
G3__gsnor_Heat__CHH__hyper__6381	G3	gsnor-ko	Heat	gsnor_Heat	CHH	hyper	WT_Control	6381	2	7166901	7167100	0	0	0							1	1
G3__gsnor_Heat__CHH__hyper__6382	G3	gsnor-ko	Heat	gsnor_Heat	CHH	hyper	WT_Control	6382	2	7167751	7167950	0	0	0							1	1
G3__gsnor_Heat__CHH__hyper__6383	G3	gsnor-ko	Heat	gsnor_Heat	CHH	hyper	WT_Control	6383	2	7171401	7171600	0	0	0							1	1
G3__gsnor_Heat__CHH__hyper__6384	G3	gsnor-ko	Heat	gsnor_Heat	CHH	hyper	WT_Control	6384	2	7171451	7171650	0	0	0							1	1
G3__gsnor_Heat__CHH__hyper__6385	G3	gsnor-ko	Heat	gsnor_Heat	CHH	hyper	WT_Control	6385	2	7192051	7192250	0	0	0							1	1
G3__gsnor_Heat__CHH__hyper__6386	G3	gsnor-ko	Heat	gsnor_Heat	CHH	hyper	WT_Control	6386	2	7192101	7192300	0	0	0							1	1
G3__gsnor_Heat__CHH__hyper__6387	G3	gsnor-ko	Heat	gsnor_Heat	CHH	hyper	WT_Control	6387	2	7192551	7192750	0	0	0							1	1
G3__gsnor_Heat__CHH__hyper__6388	G3	gsnor-ko	Heat	gsnor_Heat	CHH	hyper	WT_Control	6388	2	7192601	7192800	0	0	0							1	1
G3__gsnor_Heat__CHH__hyper__6389	G3	gsnor-ko	Heat	gsnor_Heat	CHH	hyper	WT_Control	6389	2	7192651	7192850	0	0	0							1	1
G3__gsnor_Heat__CHH__hyper__6390	G3	gsnor-ko	Heat	gsnor_Heat	CHH	hyper	WT_Control	6390	2	7192701	7192900	0	0	0							1	1
G3__gsnor_Heat__CHH__hyper__6391	G3	gsnor-ko	Heat	gsnor_Heat	CHH	hyper	WT_Control	6391	2	7192751	7192950	0	0	0							1	1
G3__gsnor_Heat__CHH__hyper__6392	G3	gsnor-ko	Heat	gsnor_Heat	CHH	hyper	WT_Control	6392	2	7192801	7193000	0	0	0							1	1
G3__gsnor_Heat__CHH__hyper__6393	G3	gsnor-ko	Heat	gsnor_Heat	CHH	hyper	WT_Control	6393	2	7192851	7193050	0	0	0							1	1
G3__gsnor_Heat__CHH__hyper__6394	G3	gsnor-ko	Heat	gsnor_Heat	CHH	hyper	WT_Control	6394	2	7192901	7193100	0	0	0							1	1
G3__gsnor_Heat__CHH__hyper__6395	G3	gsnor-ko	Heat	gsnor_Heat	CHH	hyper	WT_Control	6395	2	7192951	7193150	0	0	0							1	1
G3__gsnor_Heat__CHH__hyper__6396	G3	gsnor-ko	Heat	gsnor_Heat	CHH	hyper	WT_Control	6396	2	7203901	7204100	0	0	0							1	1
G3__gsnor_Heat__CHH__hyper__6397	G3	gsnor-ko	Heat	gsnor_Heat	CHH	hyper	WT_Control	6397	2	7203951	7204150	0	0	0							1	1
G3__gsnor_Heat__CHH__hyper__6398	G3	gsnor-ko	Heat	gsnor_Heat	CHH	hyper	WT_Control	6398	2	7204001	7204200	0	0	0							1	1
G3__gsnor_Heat__CHH__hyper__6399	G3	gsnor-ko	Heat	gsnor_Heat	CHH	hyper	WT_Control	6399	2	7204051	7204250	0	0	0							1	1
G3__gsnor_Heat__CHH__hyper__6400	G3	gsnor-ko	Heat	gsnor_Heat	CHH	hyper	WT_Control	6400	2	7204351	7204550	0	0	0							1	1
G3__gsnor_Heat__CHH__hyper__6401	G3	gsnor-ko	Heat	gsnor_Heat	CHH	hyper	WT_Control	6401	2	7205501	7205700	0	0	0							1	1
G3__gsnor_Heat__CHH__hyper__6402	G3	gsnor-ko	Heat	gsnor_Heat	CHH	hyper	WT_Control	6402	2	7205551	7205750	0	0	0							1	1
G3__gsnor_Heat__CHH__hyper__6403	G3	gsnor-ko	Heat	gsnor_Heat	CHH	hyper	WT_Control	6403	2	7205601	7205800	0	0	0							1	1
G3__gsnor_Heat__CHH__hyper__6404	G3	gsnor-ko	Heat	gsnor_Heat	CHH	hyper	WT_Control	6404	2	7229201	7229400	0	0	0							1	1
G3__gsnor_Heat__CHH__hyper__6405	G3	gsnor-ko	Heat	gsnor_Heat	CHH	hyper	WT_Control	6405	2	7230301	7230500	0	0	0							1	1
G3__gsnor_Heat__CHH__hyper__6406	G3	gsnor-ko	Heat	gsnor_Heat	CHH	hyper	WT_Control	6406	2	7258451	7258650	0	0	0							1	1
G3__gsnor_Heat__CHH__hyper__6407	G3	gsnor-ko	Heat	gsnor_Heat	CHH	hyper	WT_Control	6407	2	7258501	7258700	0	0	0							1	1
G3__gsnor_Heat__CHH__hyper__6408	G3	gsnor-ko	Heat	gsnor_Heat	CHH	hyper	WT_Control	6408	2	7299851	7300050	0	0	0							1	1
G3__gsnor_Heat__CHH__hyper__6409	G3	gsnor-ko	Heat	gsnor_Heat	CHH	hyper	WT_Control	6409	2	7327951	7328150	0	0	0							1	1
G3__gsnor_Heat__CHH__hyper__6410	G3	gsnor-ko	Heat	gsnor_Heat	CHH	hyper	WT_Control	6410	2	7328001	7328200	0	0	0							1	1
G3__gsnor_Heat__CHH__hyper__6411	G3	gsnor-ko	Heat	gsnor_Heat	CHH	hyper	WT_Control	6411	2	7328051	7328250	0	0	0							1	1
G3__gsnor_Heat__CHH__hyper__6412	G3	gsnor-ko	Heat	gsnor_Heat	CHH	hyper	WT_Control	6412	2	7328151	7328350	0	0	0							1	1
G3__gsnor_Heat__CHH__hyper__6413	G3	gsnor-ko	Heat	gsnor_Heat	CHH	hyper	WT_Control	6413	2	7349601	7349800	0	0	0							1	1
G3__gsnor_Heat__CHH__hyper__6414	G3	gsnor-ko	Heat	gsnor_Heat	CHH	hyper	WT_Control	6414	2	7349651	7349850	0	0	0							1	1
G3__gsnor_Heat__CHH__hyper__6415	G3	gsnor-ko	Heat	gsnor_Heat	CHH	hyper	WT_Control	6415	2	7351751	7351950	0	0	0							1	1
G3__gsnor_Heat__CHH__hyper__6416	G3	gsnor-ko	Heat	gsnor_Heat	CHH	hyper	WT_Control	6416	2	7352751	7352950	0	0	0							1	1
G3__gsnor_Heat__CHH__hyper__6417	G3	gsnor-ko	Heat	gsnor_Heat	CHH	hyper	WT_Control	6417	2	7429401	7429600	0	0	0							1	1
G3__gsnor_Heat__CHH__hyper__6418	G3	gsnor-ko	Heat	gsnor_Heat	CHH	hyper	WT_Control	6418	2	7440101	7440300	0	0	0							1	1
G3__gsnor_Heat__CHH__hyper__6419	G3	gsnor-ko	Heat	gsnor_Heat	CHH	hyper	WT_Control	6419	2	7440151	7440350	0	0	0							1	1
G3__gsnor_Heat__CHH__hyper__6420	G3	gsnor-ko	Heat	gsnor_Heat	CHH	hyper	WT_Control	6420	2	7440551	7440750	0	0	0							1	1
G3__gsnor_Heat__CHH__hyper__6421	G3	gsnor-ko	Heat	gsnor_Heat	CHH	hyper	WT_Control	6421	2	7440651	7440850	0	0	0							1	1
G3__gsnor_Heat__CHH__hyper__6422	G3	gsnor-ko	Heat	gsnor_Heat	CHH	hyper	WT_Control	6422	2	7440751	7440950	0	0	0							1	1
G3__gsnor_Heat__CHH__hyper__6423	G3	gsnor-ko	Heat	gsnor_Heat	CHH	hyper	WT_Control	6423	2	7440801	7441000	0	0	0							1	1
G3__gsnor_Heat__CHH__hyper__6424	G3	gsnor-ko	Heat	gsnor_Heat	CHH	hyper	WT_Control	6424	2	7440851	7441050	0	0	0							1	1
G3__gsnor_Heat__CHH__hyper__6425	G3	gsnor-ko	Heat	gsnor_Heat	CHH	hyper	WT_Control	6425	2	7440901	7441100	0	0	0							1	1
G3__gsnor_Heat__CHH__hyper__6426	G3	gsnor-ko	Heat	gsnor_Heat	CHH	hyper	WT_Control	6426	2	7440951	7441150	0	0	0							1	1
G3__gsnor_Heat__CHH__hyper__6427	G3	gsnor-ko	Heat	gsnor_Heat	CHH	hyper	WT_Control	6427	2	7441001	7441200	0	0	0							1	1
G3__gsnor_Heat__CHH__hyper__6428	G3	gsnor-ko	Heat	gsnor_Heat	CHH	hyper	WT_Control	6428	2	7441051	7441250	0	0	0							1	1
G3__gsnor_Heat__CHH__hyper__6429	G3	gsnor-ko	Heat	gsnor_Heat	CHH	hyper	WT_Control	6429	2	7441101	7441300	0	0	0							1	1
G3__gsnor_Heat__CHH__hyper__6430	G3	gsnor-ko	Heat	gsnor_Heat	CHH	hyper	WT_Control	6430	2	7441151	7441350	0	0	0							1	1
G3__gsnor_Heat__CHH__hyper__6431	G3	gsnor-ko	Heat	gsnor_Heat	CHH	hyper	WT_Control	6431	2	7441201	7441400	0	0	0							1	1
G3__gsnor_Heat__CHH__hyper__6432	G3	gsnor-ko	Heat	gsnor_Heat	CHH	hyper	WT_Control	6432	2	7441251	7441450	0	0	0							1	1
G3__gsnor_Heat__CHH__hyper__6433	G3	gsnor-ko	Heat	gsnor_Heat	CHH	hyper	WT_Control	6433	2	7441451	7441650	0	0	0							1	1
G3__gsnor_Heat__CHH__hyper__6434	G3	gsnor-ko	Heat	gsnor_Heat	CHH	hyper	WT_Control	6434	2	7447401	7447600	0	0	0							1	1
G3__gsnor_Heat__CHH__hyper__6435	G3	gsnor-ko	Heat	gsnor_Heat	CHH	hyper	WT_Control	6435	2	7447451	7447650	0	0	0							1	1
G3__gsnor_Heat__CHH__hyper__6436	G3	gsnor-ko	Heat	gsnor_Heat	CHH	hyper	WT_Control	6436	2	7447501	7447700	0	0	0							1	1
G3__gsnor_Heat__CHH__hyper__6437	G3	gsnor-ko	Heat	gsnor_Heat	CHH	hyper	WT_Control	6437	2	7447551	7447750	0	0	0							1	1
G3__gsnor_Heat__CHH__hyper__6438	G3	gsnor-ko	Heat	gsnor_Heat	CHH	hyper	WT_Control	6438	2	7447701	7447900	0	0	0							1	1
G3__gsnor_Heat__CHH__hyper__6439	G3	gsnor-ko	Heat	gsnor_Heat	CHH	hyper	WT_Control	6439	2	7447751	7447950	0	0	0							1	1
G3__gsnor_Heat__CHH__hyper__6440	G3	gsnor-ko	Heat	gsnor_Heat	CHH	hyper	WT_Control	6440	2	7529501	7529700	0	0	0							1	1
G3__gsnor_Heat__CHH__hyper__6441	G3	gsnor-ko	Heat	gsnor_Heat	CHH	hyper	WT_Control	6441	2	7538301	7538500	0	0	0							1	1
G3__gsnor_Heat__CHH__hyper__6442	G3	gsnor-ko	Heat	gsnor_Heat	CHH	hyper	WT_Control	6442	2	7588551	7588750	0	0	0							1	1
G3__gsnor_Heat__CHH__hyper__6443	G3	gsnor-ko	Heat	gsnor_Heat	CHH	hyper	WT_Control	6443	2	7632501	7632700	0	0	0							1	1
G3__gsnor_Heat__CHH__hyper__6444	G3	gsnor-ko	Heat	gsnor_Heat	CHH	hyper	WT_Control	6444	2	7632551	7632750	0	0	0							1	1
G3__gsnor_Heat__CHH__hyper__6445	G3	gsnor-ko	Heat	gsnor_Heat	CHH	hyper	WT_Control	6445	2	7632751	7632950	0	0	0							1	1
G3__gsnor_Heat__CHH__hyper__6446	G3	gsnor-ko	Heat	gsnor_Heat	CHH	hyper	WT_Control	6446	2	7632801	7633000	0	0	0							1	1
G3__gsnor_Heat__CHH__hyper__6447	G3	gsnor-ko	Heat	gsnor_Heat	CHH	hyper	WT_Control	6447	2	7632851	7633050	0	0	0							1	1
G3__gsnor_Heat__CHH__hyper__6448	G3	gsnor-ko	Heat	gsnor_Heat	CHH	hyper	WT_Control	6448	2	7632951	7633150	0	0	0							1	1
G3__gsnor_Heat__CHH__hyper__6449	G3	gsnor-ko	Heat	gsnor_Heat	CHH	hyper	WT_Control	6449	2	7633001	7633200	0	0	0							1	1
G3__gsnor_Heat__CHH__hyper__6450	G3	gsnor-ko	Heat	gsnor_Heat	CHH	hyper	WT_Control	6450	2	7633051	7633250	0	0	0							1	1
G3__gsnor_Heat__CHH__hyper__6451	G3	gsnor-ko	Heat	gsnor_Heat	CHH	hyper	WT_Control	6451	2	7633151	7633350	0	0	0							1	1
G3__gsnor_Heat__CHH__hyper__6452	G3	gsnor-ko	Heat	gsnor_Heat	CHH	hyper	WT_Control	6452	2	7633351	7633550	0	0	0							1	1
G3__gsnor_Heat__CHH__hyper__6453	G3	gsnor-ko	Heat	gsnor_Heat	CHH	hyper	WT_Control	6453	2	7633401	7633600	0	0	0							1	1
G3__gsnor_Heat__CHH__hyper__6454	G3	gsnor-ko	Heat	gsnor_Heat	CHH	hyper	WT_Control	6454	2	7633451	7633650	0	0	0							1	1
G3__gsnor_Heat__CHH__hyper__6455	G3	gsnor-ko	Heat	gsnor_Heat	CHH	hyper	WT_Control	6455	2	7633501	7633700	0	0	0							1	1
G3__gsnor_Heat__CHH__hyper__6456	G3	gsnor-ko	Heat	gsnor_Heat	CHH	hyper	WT_Control	6456	2	7633551	7633750	0	0	0							1	1
G3__gsnor_Heat__CHH__hyper__6457	G3	gsnor-ko	Heat	gsnor_Heat	CHH	hyper	WT_Control	6457	2	7658301	7658500	0	0	0							1	1
G3__gsnor_Heat__CHH__hyper__6458	G3	gsnor-ko	Heat	gsnor_Heat	CHH	hyper	WT_Control	6458	2	7659601	7659800	0	0	0							1	1
G3__gsnor_Heat__CHH__hyper__6459	G3	gsnor-ko	Heat	gsnor_Heat	CHH	hyper	WT_Control	6459	2	7659651	7659850	0	0	0							1	1
G3__gsnor_Heat__CHH__hyper__6460	G3	gsnor-ko	Heat	gsnor_Heat	CHH	hyper	WT_Control	6460	2	7659701	7659900	0	0	0							1	1
G3__gsnor_Heat__CHH__hyper__6461	G3	gsnor-ko	Heat	gsnor_Heat	CHH	hyper	WT_Control	6461	2	7659751	7659950	0	0	0							1	1
G3__gsnor_Heat__CHH__hyper__6462	G3	gsnor-ko	Heat	gsnor_Heat	CHH	hyper	WT_Control	6462	2	7659801	7660000	0	0	0							1	1
G3__gsnor_Heat__CHH__hyper__6463	G3	gsnor-ko	Heat	gsnor_Heat	CHH	hyper	WT_Control	6463	2	7659851	7660050	0	0	0							1	1
G3__gsnor_Heat__CHH__hyper__6464	G3	gsnor-ko	Heat	gsnor_Heat	CHH	hyper	WT_Control	6464	2	7659901	7660100	0	0	0							1	1
G3__gsnor_Heat__CHH__hyper__6465	G3	gsnor-ko	Heat	gsnor_Heat	CHH	hyper	WT_Control	6465	2	7659951	7660150	0	0	0							1	1
G3__gsnor_Heat__CHH__hyper__6466	G3	gsnor-ko	Heat	gsnor_Heat	CHH	hyper	WT_Control	6466	2	7660001	7660200	0	0	0							1	1
G3__gsnor_Heat__CHH__hyper__6467	G3	gsnor-ko	Heat	gsnor_Heat	CHH	hyper	WT_Control	6467	2	7660051	7660250	0	0	0							1	1
G3__gsnor_Heat__CHH__hyper__6468	G3	gsnor-ko	Heat	gsnor_Heat	CHH	hyper	WT_Control	6468	2	7662001	7662200	0	0	0							1	1
G3__gsnor_Heat__CHH__hyper__6469	G3	gsnor-ko	Heat	gsnor_Heat	CHH	hyper	WT_Control	6469	2	7662051	7662250	0	0	0							1	1
G3__gsnor_Heat__CHH__hyper__6470	G3	gsnor-ko	Heat	gsnor_Heat	CHH	hyper	WT_Control	6470	2	7662101	7662300	0	0	0							1	1
G3__gsnor_Heat__CHH__hyper__6471	G3	gsnor-ko	Heat	gsnor_Heat	CHH	hyper	WT_Control	6471	2	7662151	7662350	0	0	0							1	1
G3__gsnor_Heat__CHH__hyper__6472	G3	gsnor-ko	Heat	gsnor_Heat	CHH	hyper	WT_Control	6472	2	7662501	7662700	0	0	0							1	1
G3__gsnor_Heat__CHH__hyper__6473	G3	gsnor-ko	Heat	gsnor_Heat	CHH	hyper	WT_Control	6473	2	7662951	7663150	0	0	0							1	1
G3__gsnor_Heat__CHH__hyper__6474	G3	gsnor-ko	Heat	gsnor_Heat	CHH	hyper	WT_Control	6474	2	7681251	7681450	0	0	0							1	1
G3__gsnor_Heat__CHH__hyper__6475	G3	gsnor-ko	Heat	gsnor_Heat	CHH	hyper	WT_Control	6475	2	7708551	7708750	0	0	0							1	1
G3__gsnor_Heat__CHH__hyper__6476	G3	gsnor-ko	Heat	gsnor_Heat	CHH	hyper	WT_Control	6476	2	7719751	7719950	0	0	0							1	1
G3__gsnor_Heat__CHH__hyper__6477	G3	gsnor-ko	Heat	gsnor_Heat	CHH	hyper	WT_Control	6477	2	7720101	7720300	0	0	0							1	1
G3__gsnor_Heat__CHH__hyper__6478	G3	gsnor-ko	Heat	gsnor_Heat	CHH	hyper	WT_Control	6478	2	7720151	7720350	0	0	0							1	1
G3__gsnor_Heat__CHH__hyper__6479	G3	gsnor-ko	Heat	gsnor_Heat	CHH	hyper	WT_Control	6479	2	7720201	7720400	0	0	0							1	1
G3__gsnor_Heat__CHH__hyper__6480	G3	gsnor-ko	Heat	gsnor_Heat	CHH	hyper	WT_Control	6480	2	7720251	7720450	0	0	0							1	1
G3__gsnor_Heat__CHH__hyper__6481	G3	gsnor-ko	Heat	gsnor_Heat	CHH	hyper	WT_Control	6481	2	7720301	7720500	0	0	0							1	1
G3__gsnor_Heat__CHH__hyper__6482	G3	gsnor-ko	Heat	gsnor_Heat	CHH	hyper	WT_Control	6482	2	7720351	7720550	0	0	0							1	1
G3__gsnor_Heat__CHH__hyper__6483	G3	gsnor-ko	Heat	gsnor_Heat	CHH	hyper	WT_Control	6483	2	7721301	7721500	0	0	0							1	1
G3__gsnor_Heat__CHH__hyper__6484	G3	gsnor-ko	Heat	gsnor_Heat	CHH	hyper	WT_Control	6484	2	7881251	7881450	0	0	0							1	1
G3__gsnor_Heat__CHH__hyper__6485	G3	gsnor-ko	Heat	gsnor_Heat	CHH	hyper	WT_Control	6485	2	7885101	7885300	0	0	0							1	1
G3__gsnor_Heat__CHH__hyper__6486	G3	gsnor-ko	Heat	gsnor_Heat	CHH	hyper	WT_Control	6486	2	7885151	7885350	0	0	0							1	1
G3__gsnor_Heat__CHH__hyper__6487	G3	gsnor-ko	Heat	gsnor_Heat	CHH	hyper	WT_Control	6487	2	7886051	7886250	0	0	0							1	1
G3__gsnor_Heat__CHH__hyper__6488	G3	gsnor-ko	Heat	gsnor_Heat	CHH	hyper	WT_Control	6488	2	7904551	7904750	0	0	0							1	1
G3__gsnor_Heat__CHH__hyper__6489	G3	gsnor-ko	Heat	gsnor_Heat	CHH	hyper	WT_Control	6489	2	7904751	7904950	0	0	0							1	1
G3__gsnor_Heat__CHH__hyper__6490	G3	gsnor-ko	Heat	gsnor_Heat	CHH	hyper	WT_Control	6490	2	7962251	7962450	0	0	0							1	1
G3__gsnor_Heat__CHH__hyper__6491	G3	gsnor-ko	Heat	gsnor_Heat	CHH	hyper	WT_Control	6491	2	8018851	8019050	0	0	0							1	1
G3__gsnor_Heat__CHH__hyper__6492	G3	gsnor-ko	Heat	gsnor_Heat	CHH	hyper	WT_Control	6492	2	8018951	8019150	0	0	0							1	1
G3__gsnor_Heat__CHH__hyper__6493	G3	gsnor-ko	Heat	gsnor_Heat	CHH	hyper	WT_Control	6493	2	8038801	8039000	0	0	0							1	1
G3__gsnor_Heat__CHH__hyper__6494	G3	gsnor-ko	Heat	gsnor_Heat	CHH	hyper	WT_Control	6494	2	8039151	8039350	0	0	0							1	1
G3__gsnor_Heat__CHH__hyper__6495	G3	gsnor-ko	Heat	gsnor_Heat	CHH	hyper	WT_Control	6495	2	8039201	8039400	0	0	0							1	1
G3__gsnor_Heat__CHH__hyper__6496	G3	gsnor-ko	Heat	gsnor_Heat	CHH	hyper	WT_Control	6496	2	8039601	8039800	0	0	0							1	1
G3__gsnor_Heat__CHH__hyper__6497	G3	gsnor-ko	Heat	gsnor_Heat	CHH	hyper	WT_Control	6497	2	8040101	8040300	0	0	0							1	1
G3__gsnor_Heat__CHH__hyper__6498	G3	gsnor-ko	Heat	gsnor_Heat	CHH	hyper	WT_Control	6498	2	8040701	8040900	0	0	0							1	1
G3__gsnor_Heat__CHH__hyper__6499	G3	gsnor-ko	Heat	gsnor_Heat	CHH	hyper	WT_Control	6499	2	8091901	8092100	0	0	0							1	1
G3__gsnor_Heat__CHH__hyper__6500	G3	gsnor-ko	Heat	gsnor_Heat	CHH	hyper	WT_Control	6500	2	8091951	8092150	0	0	0							1	1
G3__gsnor_Heat__CHH__hyper__6501	G3	gsnor-ko	Heat	gsnor_Heat	CHH	hyper	WT_Control	6501	2	8092201	8092400	0	0	0							1	1
G3__gsnor_Heat__CHH__hyper__6502	G3	gsnor-ko	Heat	gsnor_Heat	CHH	hyper	WT_Control	6502	2	8172651	8172850	0	0	0							1	1
G3__gsnor_Heat__CHH__hyper__6503	G3	gsnor-ko	Heat	gsnor_Heat	CHH	hyper	WT_Control	6503	2	8332601	8332800	0	0	0							1	1
G3__gsnor_Heat__CHH__hyper__6504	G3	gsnor-ko	Heat	gsnor_Heat	CHH	hyper	WT_Control	6504	2	8333001	8333200	0	0	0							1	1
G3__gsnor_Heat__CHH__hyper__6505	G3	gsnor-ko	Heat	gsnor_Heat	CHH	hyper	WT_Control	6505	2	8367101	8367300	0	0	0							1	1
G3__gsnor_Heat__CHH__hyper__6506	G3	gsnor-ko	Heat	gsnor_Heat	CHH	hyper	WT_Control	6506	2	8367151	8367350	0	0	0							1	1
G3__gsnor_Heat__CHH__hyper__6507	G3	gsnor-ko	Heat	gsnor_Heat	CHH	hyper	WT_Control	6507	2	8367201	8367400	0	0	0							1	1
G3__gsnor_Heat__CHH__hyper__6508	G3	gsnor-ko	Heat	gsnor_Heat	CHH	hyper	WT_Control	6508	2	8367251	8367450	0	0	0							1	1
G3__gsnor_Heat__CHH__hyper__6509	G3	gsnor-ko	Heat	gsnor_Heat	CHH	hyper	WT_Control	6509	2	8413901	8414100	0	0	0							1	1
G3__gsnor_Heat__CHH__hyper__6510	G3	gsnor-ko	Heat	gsnor_Heat	CHH	hyper	WT_Control	6510	2	8437501	8437700	0	0	0							1	1
G3__gsnor_Heat__CHH__hyper__6511	G3	gsnor-ko	Heat	gsnor_Heat	CHH	hyper	WT_Control	6511	2	8448951	8449150	0	0	0							1	1
G3__gsnor_Heat__CHH__hyper__6512	G3	gsnor-ko	Heat	gsnor_Heat	CHH	hyper	WT_Control	6512	2	8449001	8449200	0	0	0							1	1
G3__gsnor_Heat__CHH__hyper__6513	G3	gsnor-ko	Heat	gsnor_Heat	CHH	hyper	WT_Control	6513	2	8453351	8453550	0	0	0							1	1
G3__gsnor_Heat__CHH__hyper__6514	G3	gsnor-ko	Heat	gsnor_Heat	CHH	hyper	WT_Control	6514	2	8453401	8453600	0	0	0							1	1
G3__gsnor_Heat__CHH__hyper__6515	G3	gsnor-ko	Heat	gsnor_Heat	CHH	hyper	WT_Control	6515	2	8453451	8453650	0	0	0							1	1
G3__gsnor_Heat__CHH__hyper__6516	G3	gsnor-ko	Heat	gsnor_Heat	CHH	hyper	WT_Control	6516	2	8529101	8529300	0	0	0							1	1
G3__gsnor_Heat__CHH__hyper__6517	G3	gsnor-ko	Heat	gsnor_Heat	CHH	hyper	WT_Control	6517	2	8536751	8536950	0	0	0							1	1
G3__gsnor_Heat__CHH__hyper__6518	G3	gsnor-ko	Heat	gsnor_Heat	CHH	hyper	WT_Control	6518	2	8538051	8538250	0	0	0							1	1
G3__gsnor_Heat__CHH__hyper__6519	G3	gsnor-ko	Heat	gsnor_Heat	CHH	hyper	WT_Control	6519	2	8567851	8568050	0	0	0							1	1
G3__gsnor_Heat__CHH__hyper__6520	G3	gsnor-ko	Heat	gsnor_Heat	CHH	hyper	WT_Control	6520	2	8590651	8590850	0	0	0							1	1
G3__gsnor_Heat__CHH__hyper__6521	G3	gsnor-ko	Heat	gsnor_Heat	CHH	hyper	WT_Control	6521	2	8626401	8626600	0	0	0							1	1
G3__gsnor_Heat__CHH__hyper__6522	G3	gsnor-ko	Heat	gsnor_Heat	CHH	hyper	WT_Control	6522	2	8626451	8626650	0	0	0							1	1
G3__gsnor_Heat__CHH__hyper__6523	G3	gsnor-ko	Heat	gsnor_Heat	CHH	hyper	WT_Control	6523	2	8626701	8626900	0	0	0							1	1
G3__gsnor_Heat__CHH__hyper__6524	G3	gsnor-ko	Heat	gsnor_Heat	CHH	hyper	WT_Control	6524	2	8642301	8642500	0	0	0							1	1
G3__gsnor_Heat__CHH__hyper__6525	G3	gsnor-ko	Heat	gsnor_Heat	CHH	hyper	WT_Control	6525	2	8754701	8754900	0	0	0							1	1
G3__gsnor_Heat__CHH__hyper__6526	G3	gsnor-ko	Heat	gsnor_Heat	CHH	hyper	WT_Control	6526	2	8764851	8765050	0	0	0							1	1
G3__gsnor_Heat__CHH__hyper__6527	G3	gsnor-ko	Heat	gsnor_Heat	CHH	hyper	WT_Control	6527	2	8822051	8822250	0	0	0							1	1
G3__gsnor_Heat__CHH__hyper__6528	G3	gsnor-ko	Heat	gsnor_Heat	CHH	hyper	WT_Control	6528	2	8822101	8822300	0	0	0							1	1
G3__gsnor_Heat__CHH__hyper__6529	G3	gsnor-ko	Heat	gsnor_Heat	CHH	hyper	WT_Control	6529	2	8822151	8822350	0	0	0							1	1
G3__gsnor_Heat__CHH__hyper__6530	G3	gsnor-ko	Heat	gsnor_Heat	CHH	hyper	WT_Control	6530	2	8822301	8822500	0	0	0							1	1
G3__gsnor_Heat__CHH__hyper__6531	G3	gsnor-ko	Heat	gsnor_Heat	CHH	hyper	WT_Control	6531	2	8823101	8823300	0	0	0							1	1
G3__gsnor_Heat__CHH__hyper__6532	G3	gsnor-ko	Heat	gsnor_Heat	CHH	hyper	WT_Control	6532	2	8882001	8882200	0	0	0							1	1
G3__gsnor_Heat__CHH__hyper__6533	G3	gsnor-ko	Heat	gsnor_Heat	CHH	hyper	WT_Control	6533	2	8882051	8882250	0	0	0							1	1
G3__gsnor_Heat__CHH__hyper__6534	G3	gsnor-ko	Heat	gsnor_Heat	CHH	hyper	WT_Control	6534	2	8882101	8882300	0	0	0							1	1
G3__gsnor_Heat__CHH__hyper__6535	G3	gsnor-ko	Heat	gsnor_Heat	CHH	hyper	WT_Control	6535	2	8882501	8882700	0	0	0							1	1
G3__gsnor_Heat__CHH__hyper__6536	G3	gsnor-ko	Heat	gsnor_Heat	CHH	hyper	WT_Control	6536	2	8882601	8882800	0	0	0							1	1
G3__gsnor_Heat__CHH__hyper__6537	G3	gsnor-ko	Heat	gsnor_Heat	CHH	hyper	WT_Control	6537	2	8883301	8883500	0	0	0							1	1
G3__gsnor_Heat__CHH__hyper__6538	G3	gsnor-ko	Heat	gsnor_Heat	CHH	hyper	WT_Control	6538	2	8883351	8883550	0	0	0							1	1
G3__gsnor_Heat__CHH__hyper__6539	G3	gsnor-ko	Heat	gsnor_Heat	CHH	hyper	WT_Control	6539	2	8883451	8883650	0	0	0							1	1
G3__gsnor_Heat__CHH__hyper__6540	G3	gsnor-ko	Heat	gsnor_Heat	CHH	hyper	WT_Control	6540	2	8915151	8915350	0	0	0							1	1
G3__gsnor_Heat__CHH__hyper__6541	G3	gsnor-ko	Heat	gsnor_Heat	CHH	hyper	WT_Control	6541	2	8915201	8915400	0	0	0							1	1
G3__gsnor_Heat__CHH__hyper__6542	G3	gsnor-ko	Heat	gsnor_Heat	CHH	hyper	WT_Control	6542	2	8963051	8963250	0	0	0							1	1
G3__gsnor_Heat__CHH__hyper__6543	G3	gsnor-ko	Heat	gsnor_Heat	CHH	hyper	WT_Control	6543	2	8963101	8963300	0	0	0							1	1
G3__gsnor_Heat__CHH__hyper__6544	G3	gsnor-ko	Heat	gsnor_Heat	CHH	hyper	WT_Control	6544	2	9025401	9025600	0	0	0							1	1
G3__gsnor_Heat__CHH__hyper__6545	G3	gsnor-ko	Heat	gsnor_Heat	CHH	hyper	WT_Control	6545	2	9038601	9038800	0	0	0							1	1
G3__gsnor_Heat__CHH__hyper__6546	G3	gsnor-ko	Heat	gsnor_Heat	CHH	hyper	WT_Control	6546	2	9038701	9038900	0	0	0							1	1
G3__gsnor_Heat__CHH__hyper__6547	G3	gsnor-ko	Heat	gsnor_Heat	CHH	hyper	WT_Control	6547	2	9059801	9060000	0	0	0							1	1
G3__gsnor_Heat__CHH__hyper__6548	G3	gsnor-ko	Heat	gsnor_Heat	CHH	hyper	WT_Control	6548	2	9161951	9162150	0	0	0							1	1
G3__gsnor_Heat__CHH__hyper__6549	G3	gsnor-ko	Heat	gsnor_Heat	CHH	hyper	WT_Control	6549	2	9197201	9197400	0	0	0							1	1
G3__gsnor_Heat__CHH__hyper__6550	G3	gsnor-ko	Heat	gsnor_Heat	CHH	hyper	WT_Control	6550	2	9262451	9262650	0	0	0							1	1
G3__gsnor_Heat__CHH__hyper__6551	G3	gsnor-ko	Heat	gsnor_Heat	CHH	hyper	WT_Control	6551	2	9262651	9262850	0	0	0							1	1
G3__gsnor_Heat__CHH__hyper__6552	G3	gsnor-ko	Heat	gsnor_Heat	CHH	hyper	WT_Control	6552	2	9330151	9330350	0	0	0							1	1
G3__gsnor_Heat__CHH__hyper__6553	G3	gsnor-ko	Heat	gsnor_Heat	CHH	hyper	WT_Control	6553	2	9379151	9379350	0	0	0							1	1
G3__gsnor_Heat__CHH__hyper__6554	G3	gsnor-ko	Heat	gsnor_Heat	CHH	hyper	WT_Control	6554	2	9431951	9432150	0	0	0							1	1
G3__gsnor_Heat__CHH__hyper__6555	G3	gsnor-ko	Heat	gsnor_Heat	CHH	hyper	WT_Control	6555	2	9432001	9432200	0	0	0							1	1
G3__gsnor_Heat__CHH__hyper__6556	G3	gsnor-ko	Heat	gsnor_Heat	CHH	hyper	WT_Control	6556	2	9432051	9432250	0	0	0							1	1
G3__gsnor_Heat__CHH__hyper__6557	G3	gsnor-ko	Heat	gsnor_Heat	CHH	hyper	WT_Control	6557	2	9432101	9432300	0	0	0							1	1
G3__gsnor_Heat__CHH__hyper__6558	G3	gsnor-ko	Heat	gsnor_Heat	CHH	hyper	WT_Control	6558	2	9432151	9432350	0	0	0							1	1
G3__gsnor_Heat__CHH__hyper__6559	G3	gsnor-ko	Heat	gsnor_Heat	CHH	hyper	WT_Control	6559	2	9432201	9432400	0	0	0							1	1
G3__gsnor_Heat__CHH__hyper__6560	G3	gsnor-ko	Heat	gsnor_Heat	CHH	hyper	WT_Control	6560	2	9432251	9432450	0	0	0							1	1
G3__gsnor_Heat__CHH__hyper__6561	G3	gsnor-ko	Heat	gsnor_Heat	CHH	hyper	WT_Control	6561	2	9439551	9439750	0	0	0							1	1
G3__gsnor_Heat__CHH__hyper__6562	G3	gsnor-ko	Heat	gsnor_Heat	CHH	hyper	WT_Control	6562	2	9481651	9481850	0	0	0							1	1
G3__gsnor_Heat__CHH__hyper__6563	G3	gsnor-ko	Heat	gsnor_Heat	CHH	hyper	WT_Control	6563	2	9481801	9482000	0	0	0							1	1
G3__gsnor_Heat__CHH__hyper__6564	G3	gsnor-ko	Heat	gsnor_Heat	CHH	hyper	WT_Control	6564	2	9492851	9493050	0	0	0							1	1
G3__gsnor_Heat__CHH__hyper__6565	G3	gsnor-ko	Heat	gsnor_Heat	CHH	hyper	WT_Control	6565	2	9492901	9493100	0	0	0							1	1
G3__gsnor_Heat__CHH__hyper__6566	G3	gsnor-ko	Heat	gsnor_Heat	CHH	hyper	WT_Control	6566	2	9492951	9493150	0	0	0							1	1
G3__gsnor_Heat__CHH__hyper__6567	G3	gsnor-ko	Heat	gsnor_Heat	CHH	hyper	WT_Control	6567	2	9496151	9496350	0	0	0							1	1
G3__gsnor_Heat__CHH__hyper__6568	G3	gsnor-ko	Heat	gsnor_Heat	CHH	hyper	WT_Control	6568	2	9496201	9496400	0	0	0							1	1
G3__gsnor_Heat__CHH__hyper__6569	G3	gsnor-ko	Heat	gsnor_Heat	CHH	hyper	WT_Control	6569	2	9550251	9550450	0	0	0							1	1
G3__gsnor_Heat__CHH__hyper__6570	G3	gsnor-ko	Heat	gsnor_Heat	CHH	hyper	WT_Control	6570	2	9558001	9558200	0	0	0							1	1
G3__gsnor_Heat__CHH__hyper__6571	G3	gsnor-ko	Heat	gsnor_Heat	CHH	hyper	WT_Control	6571	2	9558051	9558250	0	0	0							1	1
G3__gsnor_Heat__CHH__hyper__6572	G3	gsnor-ko	Heat	gsnor_Heat	CHH	hyper	WT_Control	6572	2	9558101	9558300	0	0	0							1	1
G3__gsnor_Heat__CHH__hyper__6573	G3	gsnor-ko	Heat	gsnor_Heat	CHH	hyper	WT_Control	6573	2	9558151	9558350	0	0	0							1	1
G3__gsnor_Heat__CHH__hyper__6574	G3	gsnor-ko	Heat	gsnor_Heat	CHH	hyper	WT_Control	6574	2	9592201	9592400	0	0	0							1	1
G3__gsnor_Heat__CHH__hyper__6575	G3	gsnor-ko	Heat	gsnor_Heat	CHH	hyper	WT_Control	6575	2	9738451	9738650	0	0	0							1	1
G3__gsnor_Heat__CHH__hyper__6576	G3	gsnor-ko	Heat	gsnor_Heat	CHH	hyper	WT_Control	6576	2	9738501	9738700	0	0	0							1	1
G3__gsnor_Heat__CHH__hyper__6577	G3	gsnor-ko	Heat	gsnor_Heat	CHH	hyper	WT_Control	6577	2	9738751	9738950	0	0	0							1	1
G3__gsnor_Heat__CHH__hyper__6578	G3	gsnor-ko	Heat	gsnor_Heat	CHH	hyper	WT_Control	6578	2	9738801	9739000	0	0	0							1	1
G3__gsnor_Heat__CHH__hyper__6579	G3	gsnor-ko	Heat	gsnor_Heat	CHH	hyper	WT_Control	6579	2	9738851	9739050	0	0	0							1	1
G3__gsnor_Heat__CHH__hyper__6580	G3	gsnor-ko	Heat	gsnor_Heat	CHH	hyper	WT_Control	6580	2	9762701	9762900	0	0	0							1	1
G3__gsnor_Heat__CHH__hyper__6581	G3	gsnor-ko	Heat	gsnor_Heat	CHH	hyper	WT_Control	6581	2	9762751	9762950	0	0	0							1	1
G3__gsnor_Heat__CHH__hyper__6582	G3	gsnor-ko	Heat	gsnor_Heat	CHH	hyper	WT_Control	6582	2	9762801	9763000	0	0	0							1	1
G3__gsnor_Heat__CHH__hyper__6583	G3	gsnor-ko	Heat	gsnor_Heat	CHH	hyper	WT_Control	6583	2	9762851	9763050	0	0	0							1	1
G3__gsnor_Heat__CHH__hyper__6584	G3	gsnor-ko	Heat	gsnor_Heat	CHH	hyper	WT_Control	6584	2	9763351	9763550	0	0	0							1	1
G3__gsnor_Heat__CHH__hyper__6585	G3	gsnor-ko	Heat	gsnor_Heat	CHH	hyper	WT_Control	6585	2	9763401	9763600	0	0	0							1	1
G3__gsnor_Heat__CHH__hyper__6586	G3	gsnor-ko	Heat	gsnor_Heat	CHH	hyper	WT_Control	6586	2	9763451	9763650	0	0	0							1	1
G3__gsnor_Heat__CHH__hyper__6587	G3	gsnor-ko	Heat	gsnor_Heat	CHH	hyper	WT_Control	6587	2	9763501	9763700	0	0	0							1	1
G3__gsnor_Heat__CHH__hyper__6588	G3	gsnor-ko	Heat	gsnor_Heat	CHH	hyper	WT_Control	6588	2	9763551	9763750	0	0	0							1	1
G3__gsnor_Heat__CHH__hyper__6589	G3	gsnor-ko	Heat	gsnor_Heat	CHH	hyper	WT_Control	6589	2	9820801	9821000	0	0	0							1	1
G3__gsnor_Heat__CHH__hyper__6590	G3	gsnor-ko	Heat	gsnor_Heat	CHH	hyper	WT_Control	6590	2	9851851	9852050	0	0	0							1	1
G3__gsnor_Heat__CHH__hyper__6591	G3	gsnor-ko	Heat	gsnor_Heat	CHH	hyper	WT_Control	6591	2	9853651	9853850	0	0	0							1	1
G3__gsnor_Heat__CHH__hyper__6592	G3	gsnor-ko	Heat	gsnor_Heat	CHH	hyper	WT_Control	6592	2	9853951	9854150	0	0	0							1	1
G3__gsnor_Heat__CHH__hyper__6593	G3	gsnor-ko	Heat	gsnor_Heat	CHH	hyper	WT_Control	6593	2	9887151	9887350	0	0	0							1	1
G3__gsnor_Heat__CHH__hyper__6594	G3	gsnor-ko	Heat	gsnor_Heat	CHH	hyper	WT_Control	6594	2	9947251	9947450	0	0	0							1	1
G3__gsnor_Heat__CHH__hyper__6595	G3	gsnor-ko	Heat	gsnor_Heat	CHH	hyper	WT_Control	6595	2	9947301	9947500	0	0	0							1	1
G3__gsnor_Heat__CHH__hyper__6596	G3	gsnor-ko	Heat	gsnor_Heat	CHH	hyper	WT_Control	6596	2	9947351	9947550	0	0	0							1	1
G3__gsnor_Heat__CHH__hyper__6597	G3	gsnor-ko	Heat	gsnor_Heat	CHH	hyper	WT_Control	6597	2	9947401	9947600	0	0	0							1	1
G3__gsnor_Heat__CHH__hyper__6598	G3	gsnor-ko	Heat	gsnor_Heat	CHH	hyper	WT_Control	6598	2	9965651	9965850	0	0	0							1	1
G3__gsnor_Heat__CHH__hyper__6599	G3	gsnor-ko	Heat	gsnor_Heat	CHH	hyper	WT_Control	6599	2	9982001	9982200	0	0	0							1	1
G3__gsnor_Heat__CHH__hyper__6600	G3	gsnor-ko	Heat	gsnor_Heat	CHH	hyper	WT_Control	6600	2	10037301	10037500	0	0	0							1	1
G3__gsnor_Heat__CHH__hyper__6601	G3	gsnor-ko	Heat	gsnor_Heat	CHH	hyper	WT_Control	6601	2	10040101	10040300	0	0	0							1	1
G3__gsnor_Heat__CHH__hyper__6602	G3	gsnor-ko	Heat	gsnor_Heat	CHH	hyper	WT_Control	6602	2	10040151	10040350	0	0	0							1	1
G3__gsnor_Heat__CHH__hyper__6603	G3	gsnor-ko	Heat	gsnor_Heat	CHH	hyper	WT_Control	6603	2	10041551	10041750	0	0	0							1	1
G3__gsnor_Heat__CHH__hyper__6604	G3	gsnor-ko	Heat	gsnor_Heat	CHH	hyper	WT_Control	6604	2	10041601	10041800	0	0	0							1	1
G3__gsnor_Heat__CHH__hyper__6605	G3	gsnor-ko	Heat	gsnor_Heat	CHH	hyper	WT_Control	6605	2	10041651	10041850	0	0	0							1	1
G3__gsnor_Heat__CHH__hyper__6606	G3	gsnor-ko	Heat	gsnor_Heat	CHH	hyper	WT_Control	6606	2	10041701	10041900	0	0	0							1	1
G3__gsnor_Heat__CHH__hyper__6607	G3	gsnor-ko	Heat	gsnor_Heat	CHH	hyper	WT_Control	6607	2	10105951	10106150	0	0	0							1	1
G3__gsnor_Heat__CHH__hyper__6608	G3	gsnor-ko	Heat	gsnor_Heat	CHH	hyper	WT_Control	6608	2	10106001	10106200	0	0	0							1	1
G3__gsnor_Heat__CHH__hyper__6609	G3	gsnor-ko	Heat	gsnor_Heat	CHH	hyper	WT_Control	6609	2	10139801	10140000	0	0	0							1	1
G3__gsnor_Heat__CHH__hyper__6610	G3	gsnor-ko	Heat	gsnor_Heat	CHH	hyper	WT_Control	6610	2	10139851	10140050	0	0	0							1	1
G3__gsnor_Heat__CHH__hyper__6611	G3	gsnor-ko	Heat	gsnor_Heat	CHH	hyper	WT_Control	6611	2	10144701	10144900	0	0	0							1	1
G3__gsnor_Heat__CHH__hyper__6612	G3	gsnor-ko	Heat	gsnor_Heat	CHH	hyper	WT_Control	6612	2	10181301	10181500	0	0	0							1	1
G3__gsnor_Heat__CHH__hyper__6613	G3	gsnor-ko	Heat	gsnor_Heat	CHH	hyper	WT_Control	6613	2	10181351	10181550	0	0	0							1	1
G3__gsnor_Heat__CHH__hyper__6614	G3	gsnor-ko	Heat	gsnor_Heat	CHH	hyper	WT_Control	6614	2	10195001	10195200	0	0	0							1	1
G3__gsnor_Heat__CHH__hyper__6615	G3	gsnor-ko	Heat	gsnor_Heat	CHH	hyper	WT_Control	6615	2	10195051	10195250	0	0	0							1	1
G3__gsnor_Heat__CHH__hyper__6616	G3	gsnor-ko	Heat	gsnor_Heat	CHH	hyper	WT_Control	6616	2	10277901	10278100	0	0	0							1	1
G3__gsnor_Heat__CHH__hyper__6617	G3	gsnor-ko	Heat	gsnor_Heat	CHH	hyper	WT_Control	6617	2	10279051	10279250	0	0	0							1	1
G3__gsnor_Heat__CHH__hyper__6618	G3	gsnor-ko	Heat	gsnor_Heat	CHH	hyper	WT_Control	6618	2	10279101	10279300	0	0	0							1	1
G3__gsnor_Heat__CHH__hyper__6619	G3	gsnor-ko	Heat	gsnor_Heat	CHH	hyper	WT_Control	6619	2	10279151	10279350	0	0	0							1	1
G3__gsnor_Heat__CHH__hyper__6620	G3	gsnor-ko	Heat	gsnor_Heat	CHH	hyper	WT_Control	6620	2	10279201	10279400	0	0	0							1	1
G3__gsnor_Heat__CHH__hyper__6621	G3	gsnor-ko	Heat	gsnor_Heat	CHH	hyper	WT_Control	6621	2	10291351	10291550	0	0	0							1	1
G3__gsnor_Heat__CHH__hyper__6622	G3	gsnor-ko	Heat	gsnor_Heat	CHH	hyper	WT_Control	6622	2	10291501	10291700	0	0	0							1	1
G3__gsnor_Heat__CHH__hyper__6623	G3	gsnor-ko	Heat	gsnor_Heat	CHH	hyper	WT_Control	6623	2	10291551	10291750	0	0	0							1	1
G3__gsnor_Heat__CHH__hyper__6624	G3	gsnor-ko	Heat	gsnor_Heat	CHH	hyper	WT_Control	6624	2	10291601	10291800	0	0	0							1	1
G3__gsnor_Heat__CHH__hyper__6625	G3	gsnor-ko	Heat	gsnor_Heat	CHH	hyper	WT_Control	6625	2	10318601	10318800	0	0	0							1	1
G3__gsnor_Heat__CHH__hyper__6626	G3	gsnor-ko	Heat	gsnor_Heat	CHH	hyper	WT_Control	6626	2	10350951	10351150	0	0	0							1	1
G3__gsnor_Heat__CHH__hyper__6627	G3	gsnor-ko	Heat	gsnor_Heat	CHH	hyper	WT_Control	6627	2	10351251	10351450	0	0	0							1	1
G3__gsnor_Heat__CHH__hyper__6628	G3	gsnor-ko	Heat	gsnor_Heat	CHH	hyper	WT_Control	6628	2	10352851	10353050	0	0	0							1	1
G3__gsnor_Heat__CHH__hyper__6629	G3	gsnor-ko	Heat	gsnor_Heat	CHH	hyper	WT_Control	6629	2	10352901	10353100	0	0	0							1	1
G3__gsnor_Heat__CHH__hyper__6630	G3	gsnor-ko	Heat	gsnor_Heat	CHH	hyper	WT_Control	6630	2	10352951	10353150	0	0	0							1	1
G3__gsnor_Heat__CHH__hyper__6631	G3	gsnor-ko	Heat	gsnor_Heat	CHH	hyper	WT_Control	6631	2	10353001	10353200	0	0	0							1	1
G3__gsnor_Heat__CHH__hyper__6632	G3	gsnor-ko	Heat	gsnor_Heat	CHH	hyper	WT_Control	6632	2	10358051	10358250	0	0	0							1	1
G3__gsnor_Heat__CHH__hyper__6633	G3	gsnor-ko	Heat	gsnor_Heat	CHH	hyper	WT_Control	6633	2	10358101	10358300	0	0	0							1	1
G3__gsnor_Heat__CHH__hyper__6634	G3	gsnor-ko	Heat	gsnor_Heat	CHH	hyper	WT_Control	6634	2	10358151	10358350	0	0	0							1	1
G3__gsnor_Heat__CHH__hyper__6635	G3	gsnor-ko	Heat	gsnor_Heat	CHH	hyper	WT_Control	6635	2	10358201	10358400	0	0	0							1	1
G3__gsnor_Heat__CHH__hyper__6636	G3	gsnor-ko	Heat	gsnor_Heat	CHH	hyper	WT_Control	6636	2	10368151	10368350	0	0	0							1	1
G3__gsnor_Heat__CHH__hyper__6637	G3	gsnor-ko	Heat	gsnor_Heat	CHH	hyper	WT_Control	6637	2	10368201	10368400	0	0	0							1	1
G3__gsnor_Heat__CHH__hyper__6638	G3	gsnor-ko	Heat	gsnor_Heat	CHH	hyper	WT_Control	6638	2	10368651	10368850	0	0	0							1	1
G3__gsnor_Heat__CHH__hyper__6639	G3	gsnor-ko	Heat	gsnor_Heat	CHH	hyper	WT_Control	6639	2	10368701	10368900	0	0	0							1	1
G3__gsnor_Heat__CHH__hyper__6640	G3	gsnor-ko	Heat	gsnor_Heat	CHH	hyper	WT_Control	6640	2	10410751	10410950	0	0	0							1	1
G3__gsnor_Heat__CHH__hyper__6641	G3	gsnor-ko	Heat	gsnor_Heat	CHH	hyper	WT_Control	6641	2	10410801	10411000	0	0	0							1	1
G3__gsnor_Heat__CHH__hyper__6642	G3	gsnor-ko	Heat	gsnor_Heat	CHH	hyper	WT_Control	6642	2	10410851	10411050	0	0	0							1	1
G3__gsnor_Heat__CHH__hyper__6643	G3	gsnor-ko	Heat	gsnor_Heat	CHH	hyper	WT_Control	6643	2	10410901	10411100	0	0	0							1	1
G3__gsnor_Heat__CHH__hyper__6644	G3	gsnor-ko	Heat	gsnor_Heat	CHH	hyper	WT_Control	6644	2	10410951	10411150	0	0	0							1	1
G3__gsnor_Heat__CHH__hyper__6645	G3	gsnor-ko	Heat	gsnor_Heat	CHH	hyper	WT_Control	6645	2	10411001	10411200	0	0	0							1	1
G3__gsnor_Heat__CHH__hyper__6646	G3	gsnor-ko	Heat	gsnor_Heat	CHH	hyper	WT_Control	6646	2	10435551	10435750	0	0	0							1	1
G3__gsnor_Heat__CHH__hyper__6647	G3	gsnor-ko	Heat	gsnor_Heat	CHH	hyper	WT_Control	6647	2	10533501	10533700	0	0	0							1	1
G3__gsnor_Heat__CHH__hyper__6648	G3	gsnor-ko	Heat	gsnor_Heat	CHH	hyper	WT_Control	6648	2	10533601	10533800	0	0	0							1	1
G3__gsnor_Heat__CHH__hyper__6649	G3	gsnor-ko	Heat	gsnor_Heat	CHH	hyper	WT_Control	6649	2	10553751	10553950	0	0	0							1	1
G3__gsnor_Heat__CHH__hyper__6650	G3	gsnor-ko	Heat	gsnor_Heat	CHH	hyper	WT_Control	6650	2	10553801	10554000	0	0	0							1	1
G3__gsnor_Heat__CHH__hyper__6651	G3	gsnor-ko	Heat	gsnor_Heat	CHH	hyper	WT_Control	6651	2	10562101	10562300	0	0	0							1	1
G3__gsnor_Heat__CHH__hyper__6652	G3	gsnor-ko	Heat	gsnor_Heat	CHH	hyper	WT_Control	6652	2	10562151	10562350	0	0	0							1	1
G3__gsnor_Heat__CHH__hyper__6653	G3	gsnor-ko	Heat	gsnor_Heat	CHH	hyper	WT_Control	6653	2	10562201	10562400	0	0	0							1	1
G3__gsnor_Heat__CHH__hyper__6654	G3	gsnor-ko	Heat	gsnor_Heat	CHH	hyper	WT_Control	6654	2	10565901	10566100	0	0	0							1	1
G3__gsnor_Heat__CHH__hyper__6655	G3	gsnor-ko	Heat	gsnor_Heat	CHH	hyper	WT_Control	6655	2	10565951	10566150	0	0	0							1	1
G3__gsnor_Heat__CHH__hyper__6656	G3	gsnor-ko	Heat	gsnor_Heat	CHH	hyper	WT_Control	6656	2	10579801	10580000	0	0	0							1	1
G3__gsnor_Heat__CHH__hyper__6657	G3	gsnor-ko	Heat	gsnor_Heat	CHH	hyper	WT_Control	6657	2	10579851	10580050	0	0	0							1	1
G3__gsnor_Heat__CHH__hyper__6658	G3	gsnor-ko	Heat	gsnor_Heat	CHH	hyper	WT_Control	6658	2	10591251	10591450	0	0	0							1	1
G3__gsnor_Heat__CHH__hyper__6659	G3	gsnor-ko	Heat	gsnor_Heat	CHH	hyper	WT_Control	6659	2	10591301	10591500	0	0	0							1	1
G3__gsnor_Heat__CHH__hyper__6660	G3	gsnor-ko	Heat	gsnor_Heat	CHH	hyper	WT_Control	6660	2	10591351	10591550	0	0	0							1	1
G3__gsnor_Heat__CHH__hyper__6661	G3	gsnor-ko	Heat	gsnor_Heat	CHH	hyper	WT_Control	6661	2	10591401	10591600	0	0	0							1	1
G3__gsnor_Heat__CHH__hyper__6662	G3	gsnor-ko	Heat	gsnor_Heat	CHH	hyper	WT_Control	6662	2	10591451	10591650	0	0	0							1	1
G3__gsnor_Heat__CHH__hyper__6663	G3	gsnor-ko	Heat	gsnor_Heat	CHH	hyper	WT_Control	6663	2	10591501	10591700	0	0	0							1	1
G3__gsnor_Heat__CHH__hyper__6664	G3	gsnor-ko	Heat	gsnor_Heat	CHH	hyper	WT_Control	6664	2	10591551	10591750	0	0	0							1	1
G3__gsnor_Heat__CHH__hyper__6665	G3	gsnor-ko	Heat	gsnor_Heat	CHH	hyper	WT_Control	6665	2	10591651	10591850	0	0	0							1	1
G3__gsnor_Heat__CHH__hyper__6666	G3	gsnor-ko	Heat	gsnor_Heat	CHH	hyper	WT_Control	6666	2	10591701	10591900	0	0	0							1	1
G3__gsnor_Heat__CHH__hyper__6667	G3	gsnor-ko	Heat	gsnor_Heat	CHH	hyper	WT_Control	6667	2	10591751	10591950	0	0	0							1	1
G3__gsnor_Heat__CHH__hyper__6668	G3	gsnor-ko	Heat	gsnor_Heat	CHH	hyper	WT_Control	6668	2	10591801	10592000	0	0	0							1	1
G3__gsnor_Heat__CHH__hyper__6669	G3	gsnor-ko	Heat	gsnor_Heat	CHH	hyper	WT_Control	6669	2	10591851	10592050	0	0	0							1	1
G3__gsnor_Heat__CHH__hyper__6670	G3	gsnor-ko	Heat	gsnor_Heat	CHH	hyper	WT_Control	6670	2	10591901	10592100	0	0	0							1	1
G3__gsnor_Heat__CHH__hyper__6671	G3	gsnor-ko	Heat	gsnor_Heat	CHH	hyper	WT_Control	6671	2	10591951	10592150	0	0	0							1	1
G3__gsnor_Heat__CHH__hyper__6672	G3	gsnor-ko	Heat	gsnor_Heat	CHH	hyper	WT_Control	6672	2	10592001	10592200	0	0	0							1	1
G3__gsnor_Heat__CHH__hyper__6673	G3	gsnor-ko	Heat	gsnor_Heat	CHH	hyper	WT_Control	6673	2	10623351	10623550	0	0	0							1	1
G3__gsnor_Heat__CHH__hyper__6674	G3	gsnor-ko	Heat	gsnor_Heat	CHH	hyper	WT_Control	6674	2	10624101	10624300	0	0	0							1	1
G3__gsnor_Heat__CHH__hyper__6675	G3	gsnor-ko	Heat	gsnor_Heat	CHH	hyper	WT_Control	6675	2	10624151	10624350	0	0	0							1	1
G3__gsnor_Heat__CHH__hyper__6676	G3	gsnor-ko	Heat	gsnor_Heat	CHH	hyper	WT_Control	6676	2	10635051	10635250	0	0	0							1	1
G3__gsnor_Heat__CHH__hyper__6677	G3	gsnor-ko	Heat	gsnor_Heat	CHH	hyper	WT_Control	6677	2	10635101	10635300	0	0	0							1	1
G3__gsnor_Heat__CHH__hyper__6678	G3	gsnor-ko	Heat	gsnor_Heat	CHH	hyper	WT_Control	6678	2	10635151	10635350	0	0	0							1	1
G3__gsnor_Heat__CHH__hyper__6679	G3	gsnor-ko	Heat	gsnor_Heat	CHH	hyper	WT_Control	6679	2	10635201	10635400	0	0	0							1	1
G3__gsnor_Heat__CHH__hyper__6680	G3	gsnor-ko	Heat	gsnor_Heat	CHH	hyper	WT_Control	6680	2	10635351	10635550	0	0	0							1	1
G3__gsnor_Heat__CHH__hyper__6681	G3	gsnor-ko	Heat	gsnor_Heat	CHH	hyper	WT_Control	6681	2	10639651	10639850	0	0	0							1	1
G3__gsnor_Heat__CHH__hyper__6682	G3	gsnor-ko	Heat	gsnor_Heat	CHH	hyper	WT_Control	6682	2	10639701	10639900	0	0	0							1	1
G3__gsnor_Heat__CHH__hyper__6683	G3	gsnor-ko	Heat	gsnor_Heat	CHH	hyper	WT_Control	6683	2	10644701	10644900	0	0	0							1	1
G3__gsnor_Heat__CHH__hyper__6684	G3	gsnor-ko	Heat	gsnor_Heat	CHH	hyper	WT_Control	6684	2	10648601	10648800	0	0	0							1	1
G3__gsnor_Heat__CHH__hyper__6685	G3	gsnor-ko	Heat	gsnor_Heat	CHH	hyper	WT_Control	6685	2	10648701	10648900	0	0	0							1	1
G3__gsnor_Heat__CHH__hyper__6686	G3	gsnor-ko	Heat	gsnor_Heat	CHH	hyper	WT_Control	6686	2	10648901	10649100	0	0	0							1	1
G3__gsnor_Heat__CHH__hyper__6687	G3	gsnor-ko	Heat	gsnor_Heat	CHH	hyper	WT_Control	6687	2	10649351	10649550	0	0	0							1	1
G3__gsnor_Heat__CHH__hyper__6688	G3	gsnor-ko	Heat	gsnor_Heat	CHH	hyper	WT_Control	6688	2	10649401	10649600	0	0	0							1	1
G3__gsnor_Heat__CHH__hyper__6689	G3	gsnor-ko	Heat	gsnor_Heat	CHH	hyper	WT_Control	6689	2	10649901	10650100	0	0	0							1	1
G3__gsnor_Heat__CHH__hyper__6690	G3	gsnor-ko	Heat	gsnor_Heat	CHH	hyper	WT_Control	6690	2	10649951	10650150	0	0	0							1	1
G3__gsnor_Heat__CHH__hyper__6691	G3	gsnor-ko	Heat	gsnor_Heat	CHH	hyper	WT_Control	6691	2	10650001	10650200	0	0	0							1	1
G3__gsnor_Heat__CHH__hyper__6692	G3	gsnor-ko	Heat	gsnor_Heat	CHH	hyper	WT_Control	6692	2	10650051	10650250	0	0	0							1	1
G3__gsnor_Heat__CHH__hyper__6693	G3	gsnor-ko	Heat	gsnor_Heat	CHH	hyper	WT_Control	6693	2	10677701	10677900	0	0	0							1	1
G3__gsnor_Heat__CHH__hyper__6694	G3	gsnor-ko	Heat	gsnor_Heat	CHH	hyper	WT_Control	6694	2	10677751	10677950	0	0	0							1	1
G3__gsnor_Heat__CHH__hyper__6695	G3	gsnor-ko	Heat	gsnor_Heat	CHH	hyper	WT_Control	6695	2	10677801	10678000	0	0	0							1	1
G3__gsnor_Heat__CHH__hyper__6696	G3	gsnor-ko	Heat	gsnor_Heat	CHH	hyper	WT_Control	6696	2	10677851	10678050	0	0	0							1	1
G3__gsnor_Heat__CHH__hyper__6697	G3	gsnor-ko	Heat	gsnor_Heat	CHH	hyper	WT_Control	6697	2	10677901	10678100	0	0	0							1	1
G3__gsnor_Heat__CHH__hyper__6698	G3	gsnor-ko	Heat	gsnor_Heat	CHH	hyper	WT_Control	6698	2	10710001	10710200	0	0	0							1	1
G3__gsnor_Heat__CHH__hyper__6699	G3	gsnor-ko	Heat	gsnor_Heat	CHH	hyper	WT_Control	6699	2	10710051	10710250	0	0	0							1	1
G3__gsnor_Heat__CHH__hyper__6700	G3	gsnor-ko	Heat	gsnor_Heat	CHH	hyper	WT_Control	6700	2	10710101	10710300	0	0	0							1	1
G3__gsnor_Heat__CHH__hyper__6701	G3	gsnor-ko	Heat	gsnor_Heat	CHH	hyper	WT_Control	6701	2	10728901	10729100	0	0	0							1	1
G3__gsnor_Heat__CHH__hyper__6702	G3	gsnor-ko	Heat	gsnor_Heat	CHH	hyper	WT_Control	6702	2	10729551	10729750	0	0	0							1	1
G3__gsnor_Heat__CHH__hyper__6703	G3	gsnor-ko	Heat	gsnor_Heat	CHH	hyper	WT_Control	6703	2	10730951	10731150	0	0	0							1	1
G3__gsnor_Heat__CHH__hyper__6704	G3	gsnor-ko	Heat	gsnor_Heat	CHH	hyper	WT_Control	6704	2	10739351	10739550	0	0	0							1	1
G3__gsnor_Heat__CHH__hyper__6705	G3	gsnor-ko	Heat	gsnor_Heat	CHH	hyper	WT_Control	6705	2	10872951	10873150	0	0	0							1	1
G3__gsnor_Heat__CHH__hyper__6706	G3	gsnor-ko	Heat	gsnor_Heat	CHH	hyper	WT_Control	6706	2	10873001	10873200	0	0	0							1	1
G3__gsnor_Heat__CHH__hyper__6707	G3	gsnor-ko	Heat	gsnor_Heat	CHH	hyper	WT_Control	6707	2	10873051	10873250	0	0	0							1	1
G3__gsnor_Heat__CHH__hyper__6708	G3	gsnor-ko	Heat	gsnor_Heat	CHH	hyper	WT_Control	6708	2	10873101	10873300	0	0	0							1	1
G3__gsnor_Heat__CHH__hyper__6709	G3	gsnor-ko	Heat	gsnor_Heat	CHH	hyper	WT_Control	6709	2	10873201	10873400	0	0	0							1	1
G3__gsnor_Heat__CHH__hyper__6710	G3	gsnor-ko	Heat	gsnor_Heat	CHH	hyper	WT_Control	6710	2	10932401	10932600	0	0	0							1	1
G3__gsnor_Heat__CHH__hyper__6711	G3	gsnor-ko	Heat	gsnor_Heat	CHH	hyper	WT_Control	6711	2	10932501	10932700	0	0	0							1	1
G3__gsnor_Heat__CHH__hyper__6712	G3	gsnor-ko	Heat	gsnor_Heat	CHH	hyper	WT_Control	6712	2	10951751	10951950	0	0	0							1	1
G3__gsnor_Heat__CHH__hyper__6713	G3	gsnor-ko	Heat	gsnor_Heat	CHH	hyper	WT_Control	6713	2	10951801	10952000	0	0	0							1	1
G3__gsnor_Heat__CHH__hyper__6714	G3	gsnor-ko	Heat	gsnor_Heat	CHH	hyper	WT_Control	6714	2	11011001	11011200	0	0	0							1	1
G3__gsnor_Heat__CHH__hyper__6715	G3	gsnor-ko	Heat	gsnor_Heat	CHH	hyper	WT_Control	6715	2	11066551	11066750	0	0	0							1	1
G3__gsnor_Heat__CHH__hyper__6716	G3	gsnor-ko	Heat	gsnor_Heat	CHH	hyper	WT_Control	6716	2	11100751	11100950	0	0	0							1	1
G3__gsnor_Heat__CHH__hyper__6717	G3	gsnor-ko	Heat	gsnor_Heat	CHH	hyper	WT_Control	6717	2	11107401	11107600	0	0	0							1	1
G3__gsnor_Heat__CHH__hyper__6718	G3	gsnor-ko	Heat	gsnor_Heat	CHH	hyper	WT_Control	6718	2	11107551	11107750	0	0	0							1	1
G3__gsnor_Heat__CHH__hyper__6719	G3	gsnor-ko	Heat	gsnor_Heat	CHH	hyper	WT_Control	6719	2	11129201	11129400	0	0	0							1	1
G3__gsnor_Heat__CHH__hyper__6720	G3	gsnor-ko	Heat	gsnor_Heat	CHH	hyper	WT_Control	6720	2	11129251	11129450	0	0	0							1	1
G3__gsnor_Heat__CHH__hyper__6721	G3	gsnor-ko	Heat	gsnor_Heat	CHH	hyper	WT_Control	6721	2	11309151	11309350	0	0	0							1	1
G3__gsnor_Heat__CHH__hyper__6722	G3	gsnor-ko	Heat	gsnor_Heat	CHH	hyper	WT_Control	6722	2	11315851	11316050	0	0	0							1	1
G3__gsnor_Heat__CHH__hyper__6723	G3	gsnor-ko	Heat	gsnor_Heat	CHH	hyper	WT_Control	6723	2	11324751	11324950	0	0	0							1	1
G3__gsnor_Heat__CHH__hyper__6724	G3	gsnor-ko	Heat	gsnor_Heat	CHH	hyper	WT_Control	6724	2	11324801	11325000	0	0	0							1	1
G3__gsnor_Heat__CHH__hyper__6725	G3	gsnor-ko	Heat	gsnor_Heat	CHH	hyper	WT_Control	6725	2	11324851	11325050	0	0	0							1	1
G3__gsnor_Heat__CHH__hyper__6726	G3	gsnor-ko	Heat	gsnor_Heat	CHH	hyper	WT_Control	6726	2	11325551	11325750	0	0	0							1	1
G3__gsnor_Heat__CHH__hyper__6727	G3	gsnor-ko	Heat	gsnor_Heat	CHH	hyper	WT_Control	6727	2	11326851	11327050	0	0	0							1	1
G3__gsnor_Heat__CHH__hyper__6728	G3	gsnor-ko	Heat	gsnor_Heat	CHH	hyper	WT_Control	6728	2	11345951	11346150	0	0	0							1	1
G3__gsnor_Heat__CHH__hyper__6729	G3	gsnor-ko	Heat	gsnor_Heat	CHH	hyper	WT_Control	6729	2	11346001	11346200	0	0	0							1	1
G3__gsnor_Heat__CHH__hyper__6730	G3	gsnor-ko	Heat	gsnor_Heat	CHH	hyper	WT_Control	6730	2	11346051	11346250	0	0	0							1	1
G3__gsnor_Heat__CHH__hyper__6731	G3	gsnor-ko	Heat	gsnor_Heat	CHH	hyper	WT_Control	6731	2	11372851	11373050	0	0	0							1	1
G3__gsnor_Heat__CHH__hyper__6732	G3	gsnor-ko	Heat	gsnor_Heat	CHH	hyper	WT_Control	6732	2	11378951	11379150	0	0	0							1	1
G3__gsnor_Heat__CHH__hyper__6733	G3	gsnor-ko	Heat	gsnor_Heat	CHH	hyper	WT_Control	6733	2	11387401	11387600	0	0	0							1	1
G3__gsnor_Heat__CHH__hyper__6734	G3	gsnor-ko	Heat	gsnor_Heat	CHH	hyper	WT_Control	6734	2	11397301	11397500	0	0	0							1	1
G3__gsnor_Heat__CHH__hyper__6735	G3	gsnor-ko	Heat	gsnor_Heat	CHH	hyper	WT_Control	6735	2	11508801	11509000	0	0	0							1	1
G3__gsnor_Heat__CHH__hyper__6736	G3	gsnor-ko	Heat	gsnor_Heat	CHH	hyper	WT_Control	6736	2	11549551	11549750	0	0	0							1	1
G3__gsnor_Heat__CHH__hyper__6737	G3	gsnor-ko	Heat	gsnor_Heat	CHH	hyper	WT_Control	6737	2	11549801	11550000	0	0	0							1	1
G3__gsnor_Heat__CHH__hyper__6738	G3	gsnor-ko	Heat	gsnor_Heat	CHH	hyper	WT_Control	6738	2	11550251	11550450	0	0	0							1	1
G3__gsnor_Heat__CHH__hyper__6739	G3	gsnor-ko	Heat	gsnor_Heat	CHH	hyper	WT_Control	6739	2	11562951	11563150	0	0	0							1	1
G3__gsnor_Heat__CHH__hyper__6740	G3	gsnor-ko	Heat	gsnor_Heat	CHH	hyper	WT_Control	6740	2	11563001	11563200	0	0	0							1	1
G3__gsnor_Heat__CHH__hyper__6741	G3	gsnor-ko	Heat	gsnor_Heat	CHH	hyper	WT_Control	6741	2	11662901	11663100	0	0	0							1	1
G3__gsnor_Heat__CHH__hyper__6742	G3	gsnor-ko	Heat	gsnor_Heat	CHH	hyper	WT_Control	6742	2	11662951	11663150	0	0	0							1	1
G3__gsnor_Heat__CHH__hyper__6743	G3	gsnor-ko	Heat	gsnor_Heat	CHH	hyper	WT_Control	6743	2	11663001	11663200	0	0	0							1	1
G3__gsnor_Heat__CHH__hyper__6744	G3	gsnor-ko	Heat	gsnor_Heat	CHH	hyper	WT_Control	6744	2	11663051	11663250	0	0	0							1	1
G3__gsnor_Heat__CHH__hyper__6745	G3	gsnor-ko	Heat	gsnor_Heat	CHH	hyper	WT_Control	6745	2	11663101	11663300	0	0	0							1	1
G3__gsnor_Heat__CHH__hyper__6746	G3	gsnor-ko	Heat	gsnor_Heat	CHH	hyper	WT_Control	6746	2	11694201	11694400	0	0	0							1	1
G3__gsnor_Heat__CHH__hyper__6747	G3	gsnor-ko	Heat	gsnor_Heat	CHH	hyper	WT_Control	6747	2	11694251	11694450	0	0	0							1	1
G3__gsnor_Heat__CHH__hyper__6748	G3	gsnor-ko	Heat	gsnor_Heat	CHH	hyper	WT_Control	6748	2	11694301	11694500	0	0	0							1	1
G3__gsnor_Heat__CHH__hyper__6749	G3	gsnor-ko	Heat	gsnor_Heat	CHH	hyper	WT_Control	6749	2	11694351	11694550	0	0	0							1	1
G3__gsnor_Heat__CHH__hyper__6750	G3	gsnor-ko	Heat	gsnor_Heat	CHH	hyper	WT_Control	6750	2	11713601	11713800	0	0	0							1	1
G3__gsnor_Heat__CHH__hyper__6751	G3	gsnor-ko	Heat	gsnor_Heat	CHH	hyper	WT_Control	6751	2	11713651	11713850	0	0	0							1	1
G3__gsnor_Heat__CHH__hyper__6752	G3	gsnor-ko	Heat	gsnor_Heat	CHH	hyper	WT_Control	6752	2	11715601	11715800	0	0	0							1	1
G3__gsnor_Heat__CHH__hyper__6753	G3	gsnor-ko	Heat	gsnor_Heat	CHH	hyper	WT_Control	6753	2	11715651	11715850	0	0	0							1	1
G3__gsnor_Heat__CHH__hyper__6754	G3	gsnor-ko	Heat	gsnor_Heat	CHH	hyper	WT_Control	6754	2	11715701	11715900	0	0	0							1	1
G3__gsnor_Heat__CHH__hyper__6755	G3	gsnor-ko	Heat	gsnor_Heat	CHH	hyper	WT_Control	6755	2	11722051	11722250	0	0	0							1	1
G3__gsnor_Heat__CHH__hyper__6756	G3	gsnor-ko	Heat	gsnor_Heat	CHH	hyper	WT_Control	6756	2	11762451	11762650	0	0	0							1	1
G3__gsnor_Heat__CHH__hyper__6757	G3	gsnor-ko	Heat	gsnor_Heat	CHH	hyper	WT_Control	6757	2	11762501	11762700	0	0	0							1	1
G3__gsnor_Heat__CHH__hyper__6758	G3	gsnor-ko	Heat	gsnor_Heat	CHH	hyper	WT_Control	6758	2	11762551	11762750	0	0	0							1	1
G3__gsnor_Heat__CHH__hyper__6759	G3	gsnor-ko	Heat	gsnor_Heat	CHH	hyper	WT_Control	6759	2	11765351	11765550	0	0	0							1	1
G3__gsnor_Heat__CHH__hyper__6760	G3	gsnor-ko	Heat	gsnor_Heat	CHH	hyper	WT_Control	6760	2	11765401	11765600	0	0	0							1	1
G3__gsnor_Heat__CHH__hyper__6761	G3	gsnor-ko	Heat	gsnor_Heat	CHH	hyper	WT_Control	6761	2	11765451	11765650	0	0	0							1	1
G3__gsnor_Heat__CHH__hyper__6762	G3	gsnor-ko	Heat	gsnor_Heat	CHH	hyper	WT_Control	6762	2	11765501	11765700	0	0	0							1	1
G3__gsnor_Heat__CHH__hyper__6763	G3	gsnor-ko	Heat	gsnor_Heat	CHH	hyper	WT_Control	6763	2	11767751	11767950	0	0	0							1	1
G3__gsnor_Heat__CHH__hyper__6764	G3	gsnor-ko	Heat	gsnor_Heat	CHH	hyper	WT_Control	6764	2	11767801	11768000	0	0	0							1	1
G3__gsnor_Heat__CHH__hyper__6765	G3	gsnor-ko	Heat	gsnor_Heat	CHH	hyper	WT_Control	6765	2	11769551	11769750	0	0	0							1	1
G3__gsnor_Heat__CHH__hyper__6766	G3	gsnor-ko	Heat	gsnor_Heat	CHH	hyper	WT_Control	6766	2	11769601	11769800	0	0	0							1	1
G3__gsnor_Heat__CHH__hyper__6767	G3	gsnor-ko	Heat	gsnor_Heat	CHH	hyper	WT_Control	6767	2	11769751	11769950	0	0	0							1	1
G3__gsnor_Heat__CHH__hyper__6768	G3	gsnor-ko	Heat	gsnor_Heat	CHH	hyper	WT_Control	6768	2	11812751	11812950	0	0	0							1	1
G3__gsnor_Heat__CHH__hyper__6769	G3	gsnor-ko	Heat	gsnor_Heat	CHH	hyper	WT_Control	6769	2	11812801	11813000	0	0	0							1	1
G3__gsnor_Heat__CHH__hyper__6770	G3	gsnor-ko	Heat	gsnor_Heat	CHH	hyper	WT_Control	6770	2	11812851	11813050	0	0	0							1	1
G3__gsnor_Heat__CHH__hyper__6771	G3	gsnor-ko	Heat	gsnor_Heat	CHH	hyper	WT_Control	6771	2	11982501	11982700	0	0	0							1	1
G3__gsnor_Heat__CHH__hyper__6772	G3	gsnor-ko	Heat	gsnor_Heat	CHH	hyper	WT_Control	6772	2	11983901	11984100	0	0	0							1	1
G3__gsnor_Heat__CHH__hyper__6773	G3	gsnor-ko	Heat	gsnor_Heat	CHH	hyper	WT_Control	6773	2	12107701	12107900	0	0	0							1	1
G3__gsnor_Heat__CHH__hyper__6774	G3	gsnor-ko	Heat	gsnor_Heat	CHH	hyper	WT_Control	6774	2	12150351	12150550	0	0	0							1	1
G3__gsnor_Heat__CHH__hyper__6775	G3	gsnor-ko	Heat	gsnor_Heat	CHH	hyper	WT_Control	6775	2	12181551	12181750	0	0	0							1	1
G3__gsnor_Heat__CHH__hyper__6776	G3	gsnor-ko	Heat	gsnor_Heat	CHH	hyper	WT_Control	6776	2	12181601	12181800	0	0	0							1	1
G3__gsnor_Heat__CHH__hyper__6777	G3	gsnor-ko	Heat	gsnor_Heat	CHH	hyper	WT_Control	6777	2	12182351	12182550	0	0	0							1	1
G3__gsnor_Heat__CHH__hyper__6778	G3	gsnor-ko	Heat	gsnor_Heat	CHH	hyper	WT_Control	6778	2	12182401	12182600	0	0	0							1	1
G3__gsnor_Heat__CHH__hyper__6779	G3	gsnor-ko	Heat	gsnor_Heat	CHH	hyper	WT_Control	6779	2	12243801	12244000	0	0	0							1	1
G3__gsnor_Heat__CHH__hyper__6780	G3	gsnor-ko	Heat	gsnor_Heat	CHH	hyper	WT_Control	6780	2	12243851	12244050	0	0	0							1	1
G3__gsnor_Heat__CHH__hyper__6781	G3	gsnor-ko	Heat	gsnor_Heat	CHH	hyper	WT_Control	6781	2	12284701	12284900	0	0	0							1	1
G3__gsnor_Heat__CHH__hyper__6782	G3	gsnor-ko	Heat	gsnor_Heat	CHH	hyper	WT_Control	6782	2	12284751	12284950	0	0	0							1	1
G3__gsnor_Heat__CHH__hyper__6783	G3	gsnor-ko	Heat	gsnor_Heat	CHH	hyper	WT_Control	6783	2	12284901	12285100	0	0	0							1	1
G3__gsnor_Heat__CHH__hyper__6784	G3	gsnor-ko	Heat	gsnor_Heat	CHH	hyper	WT_Control	6784	2	12285151	12285350	0	0	0							1	1
G3__gsnor_Heat__CHH__hyper__6785	G3	gsnor-ko	Heat	gsnor_Heat	CHH	hyper	WT_Control	6785	2	12285201	12285400	0	0	0							1	1
G3__gsnor_Heat__CHH__hyper__6786	G3	gsnor-ko	Heat	gsnor_Heat	CHH	hyper	WT_Control	6786	2	12286201	12286400	0	0	0							1	1
G3__gsnor_Heat__CHH__hyper__6787	G3	gsnor-ko	Heat	gsnor_Heat	CHH	hyper	WT_Control	6787	2	12310201	12310400	0	0	0							1	1
G3__gsnor_Heat__CHH__hyper__6788	G3	gsnor-ko	Heat	gsnor_Heat	CHH	hyper	WT_Control	6788	2	12372851	12373050	0	0	0							1	1
G3__gsnor_Heat__CHH__hyper__6789	G3	gsnor-ko	Heat	gsnor_Heat	CHH	hyper	WT_Control	6789	2	12372901	12373100	0	0	0							1	1
G3__gsnor_Heat__CHH__hyper__6790	G3	gsnor-ko	Heat	gsnor_Heat	CHH	hyper	WT_Control	6790	2	12372951	12373150	0	0	0							1	1
G3__gsnor_Heat__CHH__hyper__6791	G3	gsnor-ko	Heat	gsnor_Heat	CHH	hyper	WT_Control	6791	2	12454401	12454600	0	0	0							1	1
G3__gsnor_Heat__CHH__hyper__6792	G3	gsnor-ko	Heat	gsnor_Heat	CHH	hyper	WT_Control	6792	2	12539301	12539500	0	0	0							1	1
G3__gsnor_Heat__CHH__hyper__6793	G3	gsnor-ko	Heat	gsnor_Heat	CHH	hyper	WT_Control	6793	2	12539601	12539800	0	0	0							1	1
G3__gsnor_Heat__CHH__hyper__6794	G3	gsnor-ko	Heat	gsnor_Heat	CHH	hyper	WT_Control	6794	2	12539701	12539900	0	0	0							1	1
G3__gsnor_Heat__CHH__hyper__6795	G3	gsnor-ko	Heat	gsnor_Heat	CHH	hyper	WT_Control	6795	2	12539851	12540050	0	0	0							1	1
G3__gsnor_Heat__CHH__hyper__6796	G3	gsnor-ko	Heat	gsnor_Heat	CHH	hyper	WT_Control	6796	2	12578501	12578700	0	0	0							1	1
G3__gsnor_Heat__CHH__hyper__6797	G3	gsnor-ko	Heat	gsnor_Heat	CHH	hyper	WT_Control	6797	2	12623051	12623250	0	0	0							1	1
G3__gsnor_Heat__CHH__hyper__6798	G3	gsnor-ko	Heat	gsnor_Heat	CHH	hyper	WT_Control	6798	2	12623101	12623300	0	0	0							1	1
G3__gsnor_Heat__CHH__hyper__6799	G3	gsnor-ko	Heat	gsnor_Heat	CHH	hyper	WT_Control	6799	2	12623151	12623350	0	0	0							1	1
G3__gsnor_Heat__CHH__hyper__6800	G3	gsnor-ko	Heat	gsnor_Heat	CHH	hyper	WT_Control	6800	2	12623201	12623400	0	0	0							1	1
G3__gsnor_Heat__CHH__hyper__6801	G3	gsnor-ko	Heat	gsnor_Heat	CHH	hyper	WT_Control	6801	2	12725101	12725300	0	0	0							1	1
G3__gsnor_Heat__CHH__hyper__6802	G3	gsnor-ko	Heat	gsnor_Heat	CHH	hyper	WT_Control	6802	2	12725651	12725850	0	0	0							1	1
G3__gsnor_Heat__CHH__hyper__6803	G3	gsnor-ko	Heat	gsnor_Heat	CHH	hyper	WT_Control	6803	2	12725701	12725900	0	0	0							1	1
G3__gsnor_Heat__CHH__hyper__6804	G3	gsnor-ko	Heat	gsnor_Heat	CHH	hyper	WT_Control	6804	2	12725751	12725950	0	0	0							1	1
G3__gsnor_Heat__CHH__hyper__6805	G3	gsnor-ko	Heat	gsnor_Heat	CHH	hyper	WT_Control	6805	2	12733901	12734100	0	0	0							1	1
G3__gsnor_Heat__CHH__hyper__6806	G3	gsnor-ko	Heat	gsnor_Heat	CHH	hyper	WT_Control	6806	2	12733951	12734150	0	0	0							1	1
G3__gsnor_Heat__CHH__hyper__6807	G3	gsnor-ko	Heat	gsnor_Heat	CHH	hyper	WT_Control	6807	2	12734001	12734200	0	0	0							1	1
G3__gsnor_Heat__CHH__hyper__6808	G3	gsnor-ko	Heat	gsnor_Heat	CHH	hyper	WT_Control	6808	2	12734351	12734550	0	0	0							1	1
G3__gsnor_Heat__CHH__hyper__6809	G3	gsnor-ko	Heat	gsnor_Heat	CHH	hyper	WT_Control	6809	2	12734401	12734600	0	0	0							1	1
G3__gsnor_Heat__CHH__hyper__6810	G3	gsnor-ko	Heat	gsnor_Heat	CHH	hyper	WT_Control	6810	2	12736801	12737000	0	0	0							1	1
G3__gsnor_Heat__CHH__hyper__6811	G3	gsnor-ko	Heat	gsnor_Heat	CHH	hyper	WT_Control	6811	2	12736851	12737050	0	0	0							1	1
G3__gsnor_Heat__CHH__hyper__6812	G3	gsnor-ko	Heat	gsnor_Heat	CHH	hyper	WT_Control	6812	2	12742851	12743050	0	0	0							1	1
G3__gsnor_Heat__CHH__hyper__6813	G3	gsnor-ko	Heat	gsnor_Heat	CHH	hyper	WT_Control	6813	2	12754601	12754800	0	0	0							1	1
G3__gsnor_Heat__CHH__hyper__6814	G3	gsnor-ko	Heat	gsnor_Heat	CHH	hyper	WT_Control	6814	2	12786951	12787150	0	0	0							1	1
G3__gsnor_Heat__CHH__hyper__6815	G3	gsnor-ko	Heat	gsnor_Heat	CHH	hyper	WT_Control	6815	2	12787001	12787200	0	0	0							1	1
G3__gsnor_Heat__CHH__hyper__6816	G3	gsnor-ko	Heat	gsnor_Heat	CHH	hyper	WT_Control	6816	2	12787051	12787250	0	0	0							1	1
G3__gsnor_Heat__CHH__hyper__6817	G3	gsnor-ko	Heat	gsnor_Heat	CHH	hyper	WT_Control	6817	2	12787101	12787300	0	0	0							1	1
G3__gsnor_Heat__CHH__hyper__6818	G3	gsnor-ko	Heat	gsnor_Heat	CHH	hyper	WT_Control	6818	2	12886701	12886900	0	0	0							1	1
G3__gsnor_Heat__CHH__hyper__6819	G3	gsnor-ko	Heat	gsnor_Heat	CHH	hyper	WT_Control	6819	2	12887101	12887300	0	0	0							1	1
G3__gsnor_Heat__CHH__hyper__6820	G3	gsnor-ko	Heat	gsnor_Heat	CHH	hyper	WT_Control	6820	2	12929951	12930150	0	0	0							1	1
G3__gsnor_Heat__CHH__hyper__6821	G3	gsnor-ko	Heat	gsnor_Heat	CHH	hyper	WT_Control	6821	2	12930001	12930200	0	0	0							1	1
G3__gsnor_Heat__CHH__hyper__6822	G3	gsnor-ko	Heat	gsnor_Heat	CHH	hyper	WT_Control	6822	2	13031701	13031900	0	0	0							1	1
G3__gsnor_Heat__CHH__hyper__6823	G3	gsnor-ko	Heat	gsnor_Heat	CHH	hyper	WT_Control	6823	2	13031751	13031950	0	0	0							1	1
G3__gsnor_Heat__CHH__hyper__6824	G3	gsnor-ko	Heat	gsnor_Heat	CHH	hyper	WT_Control	6824	2	13031801	13032000	0	0	0							1	1
G3__gsnor_Heat__CHH__hyper__6825	G3	gsnor-ko	Heat	gsnor_Heat	CHH	hyper	WT_Control	6825	2	13031851	13032050	0	0	0							1	1
G3__gsnor_Heat__CHH__hyper__6826	G3	gsnor-ko	Heat	gsnor_Heat	CHH	hyper	WT_Control	6826	2	13031951	13032150	0	0	0							1	1
G3__gsnor_Heat__CHH__hyper__6827	G3	gsnor-ko	Heat	gsnor_Heat	CHH	hyper	WT_Control	6827	2	13066101	13066300	0	0	0							1	1
G3__gsnor_Heat__CHH__hyper__6828	G3	gsnor-ko	Heat	gsnor_Heat	CHH	hyper	WT_Control	6828	2	13095101	13095300	0	0	0							1	1
G3__gsnor_Heat__CHH__hyper__6829	G3	gsnor-ko	Heat	gsnor_Heat	CHH	hyper	WT_Control	6829	2	13095201	13095400	0	0	0							1	1
G3__gsnor_Heat__CHH__hyper__6830	G3	gsnor-ko	Heat	gsnor_Heat	CHH	hyper	WT_Control	6830	2	13160551	13160750	0	0	0							1	1
G3__gsnor_Heat__CHH__hyper__6831	G3	gsnor-ko	Heat	gsnor_Heat	CHH	hyper	WT_Control	6831	2	13160601	13160800	0	0	0							1	1
G3__gsnor_Heat__CHH__hyper__6832	G3	gsnor-ko	Heat	gsnor_Heat	CHH	hyper	WT_Control	6832	2	13160651	13160850	0	0	0							1	1
G3__gsnor_Heat__CHH__hyper__6833	G3	gsnor-ko	Heat	gsnor_Heat	CHH	hyper	WT_Control	6833	2	13160951	13161150	0	0	0							1	1
G3__gsnor_Heat__CHH__hyper__6834	G3	gsnor-ko	Heat	gsnor_Heat	CHH	hyper	WT_Control	6834	2	13161001	13161200	0	0	0							1	1
G3__gsnor_Heat__CHH__hyper__6835	G3	gsnor-ko	Heat	gsnor_Heat	CHH	hyper	WT_Control	6835	2	13222801	13223000	0	0	0							1	1
G3__gsnor_Heat__CHH__hyper__6836	G3	gsnor-ko	Heat	gsnor_Heat	CHH	hyper	WT_Control	6836	2	13227101	13227300	0	0	0							1	1
G3__gsnor_Heat__CHH__hyper__6837	G3	gsnor-ko	Heat	gsnor_Heat	CHH	hyper	WT_Control	6837	2	13299451	13299650	0	0	0							1	1
G3__gsnor_Heat__CHH__hyper__6838	G3	gsnor-ko	Heat	gsnor_Heat	CHH	hyper	WT_Control	6838	2	13299501	13299700	0	0	0							1	1
G3__gsnor_Heat__CHH__hyper__6839	G3	gsnor-ko	Heat	gsnor_Heat	CHH	hyper	WT_Control	6839	2	13310601	13310800	0	0	0							1	1
G3__gsnor_Heat__CHH__hyper__6840	G3	gsnor-ko	Heat	gsnor_Heat	CHH	hyper	WT_Control	6840	2	13312651	13312850	0	0	0							1	1
G3__gsnor_Heat__CHH__hyper__6841	G3	gsnor-ko	Heat	gsnor_Heat	CHH	hyper	WT_Control	6841	2	13423101	13423300	0	0	0							1	1
G3__gsnor_Heat__CHH__hyper__6842	G3	gsnor-ko	Heat	gsnor_Heat	CHH	hyper	WT_Control	6842	2	13702501	13702700	0	0	0							1	1
G3__gsnor_Heat__CHH__hyper__6843	G3	gsnor-ko	Heat	gsnor_Heat	CHH	hyper	WT_Control	6843	2	13704801	13705000	0	0	0							1	1
G3__gsnor_Heat__CHH__hyper__6844	G3	gsnor-ko	Heat	gsnor_Heat	CHH	hyper	WT_Control	6844	2	13904201	13904400	0	0	0							1	1
G3__gsnor_Heat__CHH__hyper__6845	G3	gsnor-ko	Heat	gsnor_Heat	CHH	hyper	WT_Control	6845	2	13941301	13941500	0	0	0							1	1
G3__gsnor_Heat__CHH__hyper__6846	G3	gsnor-ko	Heat	gsnor_Heat	CHH	hyper	WT_Control	6846	2	13941351	13941550	0	0	0							1	1
G3__gsnor_Heat__CHH__hyper__6847	G3	gsnor-ko	Heat	gsnor_Heat	CHH	hyper	WT_Control	6847	2	13941401	13941600	0	0	0							1	1
G3__gsnor_Heat__CHH__hyper__6848	G3	gsnor-ko	Heat	gsnor_Heat	CHH	hyper	WT_Control	6848	2	13941451	13941650	0	0	0							1	1
G3__gsnor_Heat__CHH__hyper__6849	G3	gsnor-ko	Heat	gsnor_Heat	CHH	hyper	WT_Control	6849	2	14010451	14010650	0	0	0							1	1
G3__gsnor_Heat__CHH__hyper__6850	G3	gsnor-ko	Heat	gsnor_Heat	CHH	hyper	WT_Control	6850	2	14010501	14010700	0	0	0							1	1
G3__gsnor_Heat__CHH__hyper__6851	G3	gsnor-ko	Heat	gsnor_Heat	CHH	hyper	WT_Control	6851	2	14145201	14145400	0	0	0							1	1
G3__gsnor_Heat__CHH__hyper__6852	G3	gsnor-ko	Heat	gsnor_Heat	CHH	hyper	WT_Control	6852	2	14145251	14145450	0	0	0							1	1
G3__gsnor_Heat__CHH__hyper__6853	G3	gsnor-ko	Heat	gsnor_Heat	CHH	hyper	WT_Control	6853	2	14145301	14145500	0	0	0							1	1
G3__gsnor_Heat__CHH__hyper__6854	G3	gsnor-ko	Heat	gsnor_Heat	CHH	hyper	WT_Control	6854	2	14233351	14233550	0	0	0							1	1
G3__gsnor_Heat__CHH__hyper__6855	G3	gsnor-ko	Heat	gsnor_Heat	CHH	hyper	WT_Control	6855	2	14386701	14386900	0	0	0							1	1
G3__gsnor_Heat__CHH__hyper__6856	G3	gsnor-ko	Heat	gsnor_Heat	CHH	hyper	WT_Control	6856	2	14386751	14386950	0	0	0							1	1
G3__gsnor_Heat__CHH__hyper__6857	G3	gsnor-ko	Heat	gsnor_Heat	CHH	hyper	WT_Control	6857	2	14386801	14387000	0	0	0							1	1
G3__gsnor_Heat__CHH__hyper__6858	G3	gsnor-ko	Heat	gsnor_Heat	CHH	hyper	WT_Control	6858	2	14472951	14473150	0	0	0							1	1
G3__gsnor_Heat__CHH__hyper__6859	G3	gsnor-ko	Heat	gsnor_Heat	CHH	hyper	WT_Control	6859	2	14555501	14555700	0	0	0							1	1
G3__gsnor_Heat__CHH__hyper__6860	G3	gsnor-ko	Heat	gsnor_Heat	CHH	hyper	WT_Control	6860	2	14596501	14596700	0	0	0							1	1
G3__gsnor_Heat__CHH__hyper__6861	G3	gsnor-ko	Heat	gsnor_Heat	CHH	hyper	WT_Control	6861	2	14597551	14597750	0	0	0							1	1
G3__gsnor_Heat__CHH__hyper__6862	G3	gsnor-ko	Heat	gsnor_Heat	CHH	hyper	WT_Control	6862	2	14632151	14632350	0	0	0							1	1
G3__gsnor_Heat__CHH__hyper__6863	G3	gsnor-ko	Heat	gsnor_Heat	CHH	hyper	WT_Control	6863	2	14653401	14653600	0	0	0							1	1
G3__gsnor_Heat__CHH__hyper__6864	G3	gsnor-ko	Heat	gsnor_Heat	CHH	hyper	WT_Control	6864	2	14653451	14653650	0	0	0							1	1
G3__gsnor_Heat__CHH__hyper__6865	G3	gsnor-ko	Heat	gsnor_Heat	CHH	hyper	WT_Control	6865	2	14653501	14653700	0	0	0							1	1
G3__gsnor_Heat__CHH__hyper__6866	G3	gsnor-ko	Heat	gsnor_Heat	CHH	hyper	WT_Control	6866	2	14653551	14653750	0	0	0							1	1
G3__gsnor_Heat__CHH__hyper__6867	G3	gsnor-ko	Heat	gsnor_Heat	CHH	hyper	WT_Control	6867	2	14653601	14653800	0	0	0							1	1
G3__gsnor_Heat__CHH__hyper__6868	G3	gsnor-ko	Heat	gsnor_Heat	CHH	hyper	WT_Control	6868	2	14653651	14653850	0	0	0							1	1
G3__gsnor_Heat__CHH__hyper__6869	G3	gsnor-ko	Heat	gsnor_Heat	CHH	hyper	WT_Control	6869	2	14906501	14906700	0	0	0							1	1
G3__gsnor_Heat__CHH__hyper__6870	G3	gsnor-ko	Heat	gsnor_Heat	CHH	hyper	WT_Control	6870	2	14906551	14906750	0	0	0							1	1
G3__gsnor_Heat__CHH__hyper__6871	G3	gsnor-ko	Heat	gsnor_Heat	CHH	hyper	WT_Control	6871	2	14906601	14906800	0	0	0							1	1
G3__gsnor_Heat__CHH__hyper__6872	G3	gsnor-ko	Heat	gsnor_Heat	CHH	hyper	WT_Control	6872	2	14952851	14953050	0	0	0							1	1
G3__gsnor_Heat__CHH__hyper__6873	G3	gsnor-ko	Heat	gsnor_Heat	CHH	hyper	WT_Control	6873	2	15273651	15273850	0	0	0							1	1
G3__gsnor_Heat__CHH__hyper__6874	G3	gsnor-ko	Heat	gsnor_Heat	CHH	hyper	WT_Control	6874	2	15389501	15389700	0	0	0							1	1
G3__gsnor_Heat__CHH__hyper__6875	G3	gsnor-ko	Heat	gsnor_Heat	CHH	hyper	WT_Control	6875	2	15389551	15389750	0	0	0							1	1
G3__gsnor_Heat__CHH__hyper__6876	G3	gsnor-ko	Heat	gsnor_Heat	CHH	hyper	WT_Control	6876	2	15389601	15389800	0	0	0							1	1
G3__gsnor_Heat__CHH__hyper__6877	G3	gsnor-ko	Heat	gsnor_Heat	CHH	hyper	WT_Control	6877	2	15391401	15391600	0	0	0							1	1
G3__gsnor_Heat__CHH__hyper__6878	G3	gsnor-ko	Heat	gsnor_Heat	CHH	hyper	WT_Control	6878	2	15402351	15402550	0	0	0							1	1
G3__gsnor_Heat__CHH__hyper__6879	G3	gsnor-ko	Heat	gsnor_Heat	CHH	hyper	WT_Control	6879	2	15411401	15411600	0	0	0							1	1
G3__gsnor_Heat__CHH__hyper__6880	G3	gsnor-ko	Heat	gsnor_Heat	CHH	hyper	WT_Control	6880	2	15411451	15411650	0	0	0							1	1
G3__gsnor_Heat__CHH__hyper__6881	G3	gsnor-ko	Heat	gsnor_Heat	CHH	hyper	WT_Control	6881	2	15449101	15449300	0	0	0							1	1
G3__gsnor_Heat__CHH__hyper__6882	G3	gsnor-ko	Heat	gsnor_Heat	CHH	hyper	WT_Control	6882	2	15478451	15478650	0	0	0							1	1
G3__gsnor_Heat__CHH__hyper__6883	G3	gsnor-ko	Heat	gsnor_Heat	CHH	hyper	WT_Control	6883	2	15478551	15478750	0	0	0							1	1
G3__gsnor_Heat__CHH__hyper__6884	G3	gsnor-ko	Heat	gsnor_Heat	CHH	hyper	WT_Control	6884	2	15478601	15478800	0	0	0							1	1
G3__gsnor_Heat__CHH__hyper__6885	G3	gsnor-ko	Heat	gsnor_Heat	CHH	hyper	WT_Control	6885	2	15478651	15478850	0	0	0							1	1
G3__gsnor_Heat__CHH__hyper__6886	G3	gsnor-ko	Heat	gsnor_Heat	CHH	hyper	WT_Control	6886	2	15511651	15511850	0	0	0							1	1
G3__gsnor_Heat__CHH__hyper__6887	G3	gsnor-ko	Heat	gsnor_Heat	CHH	hyper	WT_Control	6887	2	15511701	15511900	0	0	0							1	1
G3__gsnor_Heat__CHH__hyper__6888	G3	gsnor-ko	Heat	gsnor_Heat	CHH	hyper	WT_Control	6888	2	15511751	15511950	0	0	0							1	1
G3__gsnor_Heat__CHH__hyper__6889	G3	gsnor-ko	Heat	gsnor_Heat	CHH	hyper	WT_Control	6889	2	15679801	15680000	0	0	0							1	1
G3__gsnor_Heat__CHH__hyper__6890	G3	gsnor-ko	Heat	gsnor_Heat	CHH	hyper	WT_Control	6890	2	15679851	15680050	0	0	0							1	1
G3__gsnor_Heat__CHH__hyper__6891	G3	gsnor-ko	Heat	gsnor_Heat	CHH	hyper	WT_Control	6891	2	15682151	15682350	0	0	0							1	1
G3__gsnor_Heat__CHH__hyper__6892	G3	gsnor-ko	Heat	gsnor_Heat	CHH	hyper	WT_Control	6892	2	15708401	15708600	0	0	0							1	1
G3__gsnor_Heat__CHH__hyper__6893	G3	gsnor-ko	Heat	gsnor_Heat	CHH	hyper	WT_Control	6893	2	15722251	15722450	0	0	0							1	1
G3__gsnor_Heat__CHH__hyper__6894	G3	gsnor-ko	Heat	gsnor_Heat	CHH	hyper	WT_Control	6894	2	15722301	15722500	0	0	0							1	1
G3__gsnor_Heat__CHH__hyper__6895	G3	gsnor-ko	Heat	gsnor_Heat	CHH	hyper	WT_Control	6895	2	15821801	15822000	0	0	0							1	1
G3__gsnor_Heat__CHH__hyper__6896	G3	gsnor-ko	Heat	gsnor_Heat	CHH	hyper	WT_Control	6896	2	15881201	15881400	0	0	0							1	1
G3__gsnor_Heat__CHH__hyper__6897	G3	gsnor-ko	Heat	gsnor_Heat	CHH	hyper	WT_Control	6897	2	15881251	15881450	0	0	0							1	1
G3__gsnor_Heat__CHH__hyper__6898	G3	gsnor-ko	Heat	gsnor_Heat	CHH	hyper	WT_Control	6898	2	15881301	15881500	0	0	0							1	1
G3__gsnor_Heat__CHH__hyper__6899	G3	gsnor-ko	Heat	gsnor_Heat	CHH	hyper	WT_Control	6899	2	15881351	15881550	0	0	0							1	1
G3__gsnor_Heat__CHH__hyper__6900	G3	gsnor-ko	Heat	gsnor_Heat	CHH	hyper	WT_Control	6900	2	15881401	15881600	0	0	0							1	1
G3__gsnor_Heat__CHH__hyper__6901	G3	gsnor-ko	Heat	gsnor_Heat	CHH	hyper	WT_Control	6901	2	15881451	15881650	0	0	0							1	1
G3__gsnor_Heat__CHH__hyper__6902	G3	gsnor-ko	Heat	gsnor_Heat	CHH	hyper	WT_Control	6902	2	15881501	15881700	0	0	0							1	1
G3__gsnor_Heat__CHH__hyper__6903	G3	gsnor-ko	Heat	gsnor_Heat	CHH	hyper	WT_Control	6903	2	16143301	16143500	0	0	0							1	1
G3__gsnor_Heat__CHH__hyper__6904	G3	gsnor-ko	Heat	gsnor_Heat	CHH	hyper	WT_Control	6904	2	16143551	16143750	0	0	0							1	1
G3__gsnor_Heat__CHH__hyper__6905	G3	gsnor-ko	Heat	gsnor_Heat	CHH	hyper	WT_Control	6905	2	16172501	16172700	0	0	0							1	1
G3__gsnor_Heat__CHH__hyper__6906	G3	gsnor-ko	Heat	gsnor_Heat	CHH	hyper	WT_Control	6906	2	16172551	16172750	0	0	0							1	1
G3__gsnor_Heat__CHH__hyper__6907	G3	gsnor-ko	Heat	gsnor_Heat	CHH	hyper	WT_Control	6907	2	16172601	16172800	0	0	0							1	1
G3__gsnor_Heat__CHH__hyper__6908	G3	gsnor-ko	Heat	gsnor_Heat	CHH	hyper	WT_Control	6908	2	16172651	16172850	0	0	0							1	1
G3__gsnor_Heat__CHH__hyper__6909	G3	gsnor-ko	Heat	gsnor_Heat	CHH	hyper	WT_Control	6909	2	16172701	16172900	0	0	0							1	1
G3__gsnor_Heat__CHH__hyper__6910	G3	gsnor-ko	Heat	gsnor_Heat	CHH	hyper	WT_Control	6910	2	16253451	16253650	0	0	0							1	1
G3__gsnor_Heat__CHH__hyper__6911	G3	gsnor-ko	Heat	gsnor_Heat	CHH	hyper	WT_Control	6911	2	16333801	16334000	0	0	0							1	1
G3__gsnor_Heat__CHH__hyper__6912	G3	gsnor-ko	Heat	gsnor_Heat	CHH	hyper	WT_Control	6912	2	16333851	16334050	0	0	0							1	1
G3__gsnor_Heat__CHH__hyper__6913	G3	gsnor-ko	Heat	gsnor_Heat	CHH	hyper	WT_Control	6913	2	16348051	16348250	0	0	0							1	1
G3__gsnor_Heat__CHH__hyper__6914	G3	gsnor-ko	Heat	gsnor_Heat	CHH	hyper	WT_Control	6914	2	16539551	16539750	0	0	0							1	1
G3__gsnor_Heat__CHH__hyper__6915	G3	gsnor-ko	Heat	gsnor_Heat	CHH	hyper	WT_Control	6915	2	16595951	16596150	0	0	0							1	1
G3__gsnor_Heat__CHH__hyper__6916	G3	gsnor-ko	Heat	gsnor_Heat	CHH	hyper	WT_Control	6916	2	16742201	16742400	0	0	0							1	1
G3__gsnor_Heat__CHH__hyper__6917	G3	gsnor-ko	Heat	gsnor_Heat	CHH	hyper	WT_Control	6917	2	16835651	16835850	0	0	0							1	1
G3__gsnor_Heat__CHH__hyper__6918	G3	gsnor-ko	Heat	gsnor_Heat	CHH	hyper	WT_Control	6918	2	16889601	16889800	0	0	0							1	1
G3__gsnor_Heat__CHH__hyper__6919	G3	gsnor-ko	Heat	gsnor_Heat	CHH	hyper	WT_Control	6919	2	16889651	16889850	0	0	0							1	1
G3__gsnor_Heat__CHH__hyper__6920	G3	gsnor-ko	Heat	gsnor_Heat	CHH	hyper	WT_Control	6920	2	16889701	16889900	0	0	0							1	1
G3__gsnor_Heat__CHH__hyper__6921	G3	gsnor-ko	Heat	gsnor_Heat	CHH	hyper	WT_Control	6921	2	16953151	16953350	0	0	0							1	1
G3__gsnor_Heat__CHH__hyper__6922	G3	gsnor-ko	Heat	gsnor_Heat	CHH	hyper	WT_Control	6922	2	16953201	16953400	0	0	0							1	1
G3__gsnor_Heat__CHH__hyper__6923	G3	gsnor-ko	Heat	gsnor_Heat	CHH	hyper	WT_Control	6923	2	16953251	16953450	0	0	0							1	1
G3__gsnor_Heat__CHH__hyper__6924	G3	gsnor-ko	Heat	gsnor_Heat	CHH	hyper	WT_Control	6924	2	16953301	16953500	0	0	0							1	1
G3__gsnor_Heat__CHH__hyper__6925	G3	gsnor-ko	Heat	gsnor_Heat	CHH	hyper	WT_Control	6925	2	16953351	16953550	0	0	0							1	1
G3__gsnor_Heat__CHH__hyper__6926	G3	gsnor-ko	Heat	gsnor_Heat	CHH	hyper	WT_Control	6926	2	16953401	16953600	0	0	0							1	1
G3__gsnor_Heat__CHH__hyper__6927	G3	gsnor-ko	Heat	gsnor_Heat	CHH	hyper	WT_Control	6927	2	17095401	17095600	0	0	0							1	1
G3__gsnor_Heat__CHH__hyper__6928	G3	gsnor-ko	Heat	gsnor_Heat	CHH	hyper	WT_Control	6928	2	17207701	17207900	0	0	0							1	1
G3__gsnor_Heat__CHH__hyper__6929	G3	gsnor-ko	Heat	gsnor_Heat	CHH	hyper	WT_Control	6929	2	17337301	17337500	0	0	0							1	1
G3__gsnor_Heat__CHH__hyper__6930	G3	gsnor-ko	Heat	gsnor_Heat	CHH	hyper	WT_Control	6930	2	17408151	17408350	0	0	0							1	1
G3__gsnor_Heat__CHH__hyper__6931	G3	gsnor-ko	Heat	gsnor_Heat	CHH	hyper	WT_Control	6931	2	17499951	17500150	0	0	0							1	1
G3__gsnor_Heat__CHH__hyper__6932	G3	gsnor-ko	Heat	gsnor_Heat	CHH	hyper	WT_Control	6932	2	17500001	17500200	0	0	0							1	1
G3__gsnor_Heat__CHH__hyper__6933	G3	gsnor-ko	Heat	gsnor_Heat	CHH	hyper	WT_Control	6933	2	17530551	17530750	0	0	0							1	1
G3__gsnor_Heat__CHH__hyper__6934	G3	gsnor-ko	Heat	gsnor_Heat	CHH	hyper	WT_Control	6934	2	17530951	17531150	0	0	0							1	1
G3__gsnor_Heat__CHH__hyper__6935	G3	gsnor-ko	Heat	gsnor_Heat	CHH	hyper	WT_Control	6935	2	18288901	18289100	0	0	0							1	1
G3__gsnor_Heat__CHH__hyper__6936	G3	gsnor-ko	Heat	gsnor_Heat	CHH	hyper	WT_Control	6936	2	18347901	18348100	0	0	0							1	1
G3__gsnor_Heat__CHH__hyper__6937	G3	gsnor-ko	Heat	gsnor_Heat	CHH	hyper	WT_Control	6937	2	18347951	18348150	0	0	0							1	1
G3__gsnor_Heat__CHH__hyper__6938	G3	gsnor-ko	Heat	gsnor_Heat	CHH	hyper	WT_Control	6938	2	18355651	18355850	0	0	0							1	1
G3__gsnor_Heat__CHH__hyper__6939	G3	gsnor-ko	Heat	gsnor_Heat	CHH	hyper	WT_Control	6939	2	18355851	18356050	0	0	0							1	1
G3__gsnor_Heat__CHH__hyper__6940	G3	gsnor-ko	Heat	gsnor_Heat	CHH	hyper	WT_Control	6940	2	18703151	18703350	0	0	0							1	1
G3__gsnor_Heat__CHH__hyper__6941	G3	gsnor-ko	Heat	gsnor_Heat	CHH	hyper	WT_Control	6941	2	18729951	18730150	0	0	0							1	1
G3__gsnor_Heat__CHH__hyper__6942	G3	gsnor-ko	Heat	gsnor_Heat	CHH	hyper	WT_Control	6942	2	18730001	18730200	0	0	0							1	1
G3__gsnor_Heat__CHH__hyper__6943	G3	gsnor-ko	Heat	gsnor_Heat	CHH	hyper	WT_Control	6943	2	18730051	18730250	0	0	0							1	1
G3__gsnor_Heat__CHH__hyper__6944	G3	gsnor-ko	Heat	gsnor_Heat	CHH	hyper	WT_Control	6944	2	18730101	18730300	0	0	0							1	1
G3__gsnor_Heat__CHH__hyper__6945	G3	gsnor-ko	Heat	gsnor_Heat	CHH	hyper	WT_Control	6945	2	18730151	18730350	0	0	0							1	1
G3__gsnor_Heat__CHH__hyper__6946	G3	gsnor-ko	Heat	gsnor_Heat	CHH	hyper	WT_Control	6946	2	18730201	18730400	0	0	0							1	1
G3__gsnor_Heat__CHH__hyper__6947	G3	gsnor-ko	Heat	gsnor_Heat	CHH	hyper	WT_Control	6947	2	18803901	18804100	0	0	0							1	1
G3__gsnor_Heat__CHH__hyper__6948	G3	gsnor-ko	Heat	gsnor_Heat	CHH	hyper	WT_Control	6948	2	18803951	18804150	0	0	0							1	1
G3__gsnor_Heat__CHH__hyper__6949	G3	gsnor-ko	Heat	gsnor_Heat	CHH	hyper	WT_Control	6949	2	18804001	18804200	0	0	0							1	1
G3__gsnor_Heat__CHH__hyper__6950	G3	gsnor-ko	Heat	gsnor_Heat	CHH	hyper	WT_Control	6950	2	18890101	18890300	0	0	0							1	1
G3__gsnor_Heat__CHH__hyper__6951	G3	gsnor-ko	Heat	gsnor_Heat	CHH	hyper	WT_Control	6951	2	19143801	19144000	0	0	0							1	1
G3__gsnor_Heat__CHH__hyper__6952	G3	gsnor-ko	Heat	gsnor_Heat	CHH	hyper	WT_Control	6952	2	19263601	19263800	0	0	0							1	1
G3__gsnor_Heat__CHH__hyper__6953	G3	gsnor-ko	Heat	gsnor_Heat	CHH	hyper	WT_Control	6953	2	19263651	19263850	0	0	0							1	1
G3__gsnor_Heat__CHH__hyper__6954	G3	gsnor-ko	Heat	gsnor_Heat	CHH	hyper	WT_Control	6954	2	19263701	19263900	0	0	0							1	1
G3__gsnor_Heat__CHH__hyper__6955	G3	gsnor-ko	Heat	gsnor_Heat	CHH	hyper	WT_Control	6955	2	19263751	19263950	0	0	0							1	1
G3__gsnor_Heat__CHH__hyper__6956	G3	gsnor-ko	Heat	gsnor_Heat	CHH	hyper	WT_Control	6956	2	19263801	19264000	0	0	0							1	1
G3__gsnor_Heat__CHH__hyper__6957	G3	gsnor-ko	Heat	gsnor_Heat	CHH	hyper	WT_Control	6957	2	19263851	19264050	0	0	0							1	1
G3__gsnor_Heat__CHH__hyper__6958	G3	gsnor-ko	Heat	gsnor_Heat	CHH	hyper	WT_Control	6958	2	19373951	19374150	0	0	0							1	1
G3__gsnor_Heat__CHH__hyper__6959	G3	gsnor-ko	Heat	gsnor_Heat	CHH	hyper	WT_Control	6959	3	201	400	0	0	0							1	1
G3__gsnor_Heat__CHH__hyper__6960	G3	gsnor-ko	Heat	gsnor_Heat	CHH	hyper	WT_Control	6960	3	251	450	0	0	0							1	1
G3__gsnor_Heat__CHH__hyper__6961	G3	gsnor-ko	Heat	gsnor_Heat	CHH	hyper	WT_Control	6961	3	351	550	0	0	0							1	1
G3__gsnor_Heat__CHH__hyper__6962	G3	gsnor-ko	Heat	gsnor_Heat	CHH	hyper	WT_Control	6962	3	451	650	0	0	0							1	1
G3__gsnor_Heat__CHH__hyper__6963	G3	gsnor-ko	Heat	gsnor_Heat	CHH	hyper	WT_Control	6963	3	501	700	0	0	0							1	1
G3__gsnor_Heat__CHH__hyper__6964	G3	gsnor-ko	Heat	gsnor_Heat	CHH	hyper	WT_Control	6964	3	801	1000	0	0	0							1	1
G3__gsnor_Heat__CHH__hyper__6965	G3	gsnor-ko	Heat	gsnor_Heat	CHH	hyper	WT_Control	6965	3	851	1050	0	0	0							1	1
G3__gsnor_Heat__CHH__hyper__6966	G3	gsnor-ko	Heat	gsnor_Heat	CHH	hyper	WT_Control	6966	3	901	1100	0	0	0							1	1
G3__gsnor_Heat__CHH__hyper__6967	G3	gsnor-ko	Heat	gsnor_Heat	CHH	hyper	WT_Control	6967	3	951	1150	0	0	0							1	1
G3__gsnor_Heat__CHH__hyper__6968	G3	gsnor-ko	Heat	gsnor_Heat	CHH	hyper	WT_Control	6968	3	1001	1200	0	0	0							1	1
G3__gsnor_Heat__CHH__hyper__6969	G3	gsnor-ko	Heat	gsnor_Heat	CHH	hyper	WT_Control	6969	3	1051	1250	0	0	0							1	1
G3__gsnor_Heat__CHH__hyper__6970	G3	gsnor-ko	Heat	gsnor_Heat	CHH	hyper	WT_Control	6970	3	1101	1300	0	0	0							1	1
G3__gsnor_Heat__CHH__hyper__6971	G3	gsnor-ko	Heat	gsnor_Heat	CHH	hyper	WT_Control	6971	3	28451	28650	0	0	0							1	1
G3__gsnor_Heat__CHH__hyper__6972	G3	gsnor-ko	Heat	gsnor_Heat	CHH	hyper	WT_Control	6972	3	29101	29300	0	0	0							1	1
G3__gsnor_Heat__CHH__hyper__6973	G3	gsnor-ko	Heat	gsnor_Heat	CHH	hyper	WT_Control	6973	3	29151	29350	0	0	0							1	1
G3__gsnor_Heat__CHH__hyper__6974	G3	gsnor-ko	Heat	gsnor_Heat	CHH	hyper	WT_Control	6974	3	29401	29600	0	0	0							1	1
G3__gsnor_Heat__CHH__hyper__6975	G3	gsnor-ko	Heat	gsnor_Heat	CHH	hyper	WT_Control	6975	3	156951	157150	0	0	0							1	1
G3__gsnor_Heat__CHH__hyper__6976	G3	gsnor-ko	Heat	gsnor_Heat	CHH	hyper	WT_Control	6976	3	157901	158100	0	0	0							1	1
G3__gsnor_Heat__CHH__hyper__6977	G3	gsnor-ko	Heat	gsnor_Heat	CHH	hyper	WT_Control	6977	3	157951	158150	0	0	0							1	1
G3__gsnor_Heat__CHH__hyper__6978	G3	gsnor-ko	Heat	gsnor_Heat	CHH	hyper	WT_Control	6978	3	158001	158200	0	0	0							1	1
G3__gsnor_Heat__CHH__hyper__6979	G3	gsnor-ko	Heat	gsnor_Heat	CHH	hyper	WT_Control	6979	3	158051	158250	0	0	0							1	1
G3__gsnor_Heat__CHH__hyper__6980	G3	gsnor-ko	Heat	gsnor_Heat	CHH	hyper	WT_Control	6980	3	158401	158600	0	0	0							1	1
G3__gsnor_Heat__CHH__hyper__6981	G3	gsnor-ko	Heat	gsnor_Heat	CHH	hyper	WT_Control	6981	3	158501	158700	0	0	0							1	1
G3__gsnor_Heat__CHH__hyper__6982	G3	gsnor-ko	Heat	gsnor_Heat	CHH	hyper	WT_Control	6982	3	158801	159000	0	0	0							1	1
G3__gsnor_Heat__CHH__hyper__6983	G3	gsnor-ko	Heat	gsnor_Heat	CHH	hyper	WT_Control	6983	3	158851	159050	0	0	0							1	1
G3__gsnor_Heat__CHH__hyper__6984	G3	gsnor-ko	Heat	gsnor_Heat	CHH	hyper	WT_Control	6984	3	158901	159100	0	0	0							1	1
G3__gsnor_Heat__CHH__hyper__6985	G3	gsnor-ko	Heat	gsnor_Heat	CHH	hyper	WT_Control	6985	3	158951	159150	0	0	0							1	1
G3__gsnor_Heat__CHH__hyper__6986	G3	gsnor-ko	Heat	gsnor_Heat	CHH	hyper	WT_Control	6986	3	756851	757050	0	0	0							1	1
G3__gsnor_Heat__CHH__hyper__6987	G3	gsnor-ko	Heat	gsnor_Heat	CHH	hyper	WT_Control	6987	3	810051	810250	0	0	0							1	1
G3__gsnor_Heat__CHH__hyper__6988	G3	gsnor-ko	Heat	gsnor_Heat	CHH	hyper	WT_Control	6988	3	810301	810500	0	0	0							1	1
G3__gsnor_Heat__CHH__hyper__6989	G3	gsnor-ko	Heat	gsnor_Heat	CHH	hyper	WT_Control	6989	3	848601	848800	0	0	0							1	1
G3__gsnor_Heat__CHH__hyper__6990	G3	gsnor-ko	Heat	gsnor_Heat	CHH	hyper	WT_Control	6990	3	848651	848850	0	0	0							1	1
G3__gsnor_Heat__CHH__hyper__6991	G3	gsnor-ko	Heat	gsnor_Heat	CHH	hyper	WT_Control	6991	3	848701	848900	0	0	0							1	1
G3__gsnor_Heat__CHH__hyper__6992	G3	gsnor-ko	Heat	gsnor_Heat	CHH	hyper	WT_Control	6992	3	848751	848950	0	0	0							1	1
G3__gsnor_Heat__CHH__hyper__6993	G3	gsnor-ko	Heat	gsnor_Heat	CHH	hyper	WT_Control	6993	3	848801	849000	0	0	0							1	1
G3__gsnor_Heat__CHH__hyper__6994	G3	gsnor-ko	Heat	gsnor_Heat	CHH	hyper	WT_Control	6994	3	849101	849300	0	0	0							1	1
G3__gsnor_Heat__CHH__hyper__6995	G3	gsnor-ko	Heat	gsnor_Heat	CHH	hyper	WT_Control	6995	3	849151	849350	0	0	0							1	1
G3__gsnor_Heat__CHH__hyper__6996	G3	gsnor-ko	Heat	gsnor_Heat	CHH	hyper	WT_Control	6996	3	849301	849500	0	0	0							1	1
G3__gsnor_Heat__CHH__hyper__6997	G3	gsnor-ko	Heat	gsnor_Heat	CHH	hyper	WT_Control	6997	3	849351	849550	0	0	0							1	1
G3__gsnor_Heat__CHH__hyper__6998	G3	gsnor-ko	Heat	gsnor_Heat	CHH	hyper	WT_Control	6998	3	849401	849600	0	0	0							1	1
G3__gsnor_Heat__CHH__hyper__6999	G3	gsnor-ko	Heat	gsnor_Heat	CHH	hyper	WT_Control	6999	3	849451	849650	0	0	0							1	1
G3__gsnor_Heat__CHH__hyper__7000	G3	gsnor-ko	Heat	gsnor_Heat	CHH	hyper	WT_Control	7000	3	874651	874850	0	0	0							1	1
G3__gsnor_Heat__CHH__hyper__7001	G3	gsnor-ko	Heat	gsnor_Heat	CHH	hyper	WT_Control	7001	3	933201	933400	0	0	0							1	1
G3__gsnor_Heat__CHH__hyper__7002	G3	gsnor-ko	Heat	gsnor_Heat	CHH	hyper	WT_Control	7002	3	933251	933450	0	0	0							1	1
G3__gsnor_Heat__CHH__hyper__7003	G3	gsnor-ko	Heat	gsnor_Heat	CHH	hyper	WT_Control	7003	3	933301	933500	0	0	0							1	1
G3__gsnor_Heat__CHH__hyper__7004	G3	gsnor-ko	Heat	gsnor_Heat	CHH	hyper	WT_Control	7004	3	933351	933550	0	0	0							1	1
G3__gsnor_Heat__CHH__hyper__7005	G3	gsnor-ko	Heat	gsnor_Heat	CHH	hyper	WT_Control	7005	3	933401	933600	0	0	0							1	1
G3__gsnor_Heat__CHH__hyper__7006	G3	gsnor-ko	Heat	gsnor_Heat	CHH	hyper	WT_Control	7006	3	986151	986350	0	0	0							1	1
G3__gsnor_Heat__CHH__hyper__7007	G3	gsnor-ko	Heat	gsnor_Heat	CHH	hyper	WT_Control	7007	3	986501	986700	0	0	0							1	1
G3__gsnor_Heat__CHH__hyper__7008	G3	gsnor-ko	Heat	gsnor_Heat	CHH	hyper	WT_Control	7008	3	1169951	1170150	0	0	0							1	1
G3__gsnor_Heat__CHH__hyper__7009	G3	gsnor-ko	Heat	gsnor_Heat	CHH	hyper	WT_Control	7009	3	1210501	1210700	0	0	0							1	1
G3__gsnor_Heat__CHH__hyper__7010	G3	gsnor-ko	Heat	gsnor_Heat	CHH	hyper	WT_Control	7010	3	1210551	1210750	0	0	0							1	1
G3__gsnor_Heat__CHH__hyper__7011	G3	gsnor-ko	Heat	gsnor_Heat	CHH	hyper	WT_Control	7011	3	1210601	1210800	0	0	0							1	1
G3__gsnor_Heat__CHH__hyper__7012	G3	gsnor-ko	Heat	gsnor_Heat	CHH	hyper	WT_Control	7012	3	1210701	1210900	0	0	0							1	1
G3__gsnor_Heat__CHH__hyper__7013	G3	gsnor-ko	Heat	gsnor_Heat	CHH	hyper	WT_Control	7013	3	1555351	1555550	0	0	0							1	1
G3__gsnor_Heat__CHH__hyper__7014	G3	gsnor-ko	Heat	gsnor_Heat	CHH	hyper	WT_Control	7014	3	1555401	1555600	0	0	0							1	1
G3__gsnor_Heat__CHH__hyper__7015	G3	gsnor-ko	Heat	gsnor_Heat	CHH	hyper	WT_Control	7015	3	1601951	1602150	0	0	0							1	1
G3__gsnor_Heat__CHH__hyper__7016	G3	gsnor-ko	Heat	gsnor_Heat	CHH	hyper	WT_Control	7016	3	1928601	1928800	0	0	0							1	1
G3__gsnor_Heat__CHH__hyper__7017	G3	gsnor-ko	Heat	gsnor_Heat	CHH	hyper	WT_Control	7017	3	2251001	2251200	0	0	0							1	1
G3__gsnor_Heat__CHH__hyper__7018	G3	gsnor-ko	Heat	gsnor_Heat	CHH	hyper	WT_Control	7018	3	2361401	2361600	0	0	0							1	1
G3__gsnor_Heat__CHH__hyper__7019	G3	gsnor-ko	Heat	gsnor_Heat	CHH	hyper	WT_Control	7019	3	2810351	2810550	0	0	0							1	1
G3__gsnor_Heat__CHH__hyper__7020	G3	gsnor-ko	Heat	gsnor_Heat	CHH	hyper	WT_Control	7020	3	2813551	2813750	0	0	0							1	1
G3__gsnor_Heat__CHH__hyper__7021	G3	gsnor-ko	Heat	gsnor_Heat	CHH	hyper	WT_Control	7021	3	3075501	3075700	0	0	0							1	1
G3__gsnor_Heat__CHH__hyper__7022	G3	gsnor-ko	Heat	gsnor_Heat	CHH	hyper	WT_Control	7022	3	3075551	3075750	0	0	0							1	1
G3__gsnor_Heat__CHH__hyper__7023	G3	gsnor-ko	Heat	gsnor_Heat	CHH	hyper	WT_Control	7023	3	3080601	3080800	0	0	0							1	1
G3__gsnor_Heat__CHH__hyper__7024	G3	gsnor-ko	Heat	gsnor_Heat	CHH	hyper	WT_Control	7024	3	3411651	3411850	0	0	0							1	1
G3__gsnor_Heat__CHH__hyper__7025	G3	gsnor-ko	Heat	gsnor_Heat	CHH	hyper	WT_Control	7025	3	3411701	3411900	0	0	0							1	1
G3__gsnor_Heat__CHH__hyper__7026	G3	gsnor-ko	Heat	gsnor_Heat	CHH	hyper	WT_Control	7026	3	3542351	3542550	0	0	0							1	1
G3__gsnor_Heat__CHH__hyper__7027	G3	gsnor-ko	Heat	gsnor_Heat	CHH	hyper	WT_Control	7027	3	3542401	3542600	0	0	0							1	1
G3__gsnor_Heat__CHH__hyper__7028	G3	gsnor-ko	Heat	gsnor_Heat	CHH	hyper	WT_Control	7028	3	3542451	3542650	0	0	0							1	1
G3__gsnor_Heat__CHH__hyper__7029	G3	gsnor-ko	Heat	gsnor_Heat	CHH	hyper	WT_Control	7029	3	3542501	3542700	0	0	0							1	1
G3__gsnor_Heat__CHH__hyper__7030	G3	gsnor-ko	Heat	gsnor_Heat	CHH	hyper	WT_Control	7030	3	3717201	3717400	0	0	0							1	1
G3__gsnor_Heat__CHH__hyper__7031	G3	gsnor-ko	Heat	gsnor_Heat	CHH	hyper	WT_Control	7031	3	3813201	3813400	0	0	0							1	1
G3__gsnor_Heat__CHH__hyper__7032	G3	gsnor-ko	Heat	gsnor_Heat	CHH	hyper	WT_Control	7032	3	3836901	3837100	0	0	0							1	1
G3__gsnor_Heat__CHH__hyper__7033	G3	gsnor-ko	Heat	gsnor_Heat	CHH	hyper	WT_Control	7033	3	4086751	4086950	0	0	0							1	1
G3__gsnor_Heat__CHH__hyper__7034	G3	gsnor-ko	Heat	gsnor_Heat	CHH	hyper	WT_Control	7034	3	4086801	4087000	0	0	0							1	1
G3__gsnor_Heat__CHH__hyper__7035	G3	gsnor-ko	Heat	gsnor_Heat	CHH	hyper	WT_Control	7035	3	4086851	4087050	0	0	0							1	1
G3__gsnor_Heat__CHH__hyper__7036	G3	gsnor-ko	Heat	gsnor_Heat	CHH	hyper	WT_Control	7036	3	4086901	4087100	0	0	0							1	1
G3__gsnor_Heat__CHH__hyper__7037	G3	gsnor-ko	Heat	gsnor_Heat	CHH	hyper	WT_Control	7037	3	4087051	4087250	0	0	0							1	1
G3__gsnor_Heat__CHH__hyper__7038	G3	gsnor-ko	Heat	gsnor_Heat	CHH	hyper	WT_Control	7038	3	4087151	4087350	0	0	0							1	1
G3__gsnor_Heat__CHH__hyper__7039	G3	gsnor-ko	Heat	gsnor_Heat	CHH	hyper	WT_Control	7039	3	4165351	4165550	0	0	0							1	1
G3__gsnor_Heat__CHH__hyper__7040	G3	gsnor-ko	Heat	gsnor_Heat	CHH	hyper	WT_Control	7040	3	4262851	4263050	0	0	0							1	1
G3__gsnor_Heat__CHH__hyper__7041	G3	gsnor-ko	Heat	gsnor_Heat	CHH	hyper	WT_Control	7041	3	4280951	4281150	0	0	0							1	1
G3__gsnor_Heat__CHH__hyper__7042	G3	gsnor-ko	Heat	gsnor_Heat	CHH	hyper	WT_Control	7042	3	4283851	4284050	0	0	0							1	1
G3__gsnor_Heat__CHH__hyper__7043	G3	gsnor-ko	Heat	gsnor_Heat	CHH	hyper	WT_Control	7043	3	4283901	4284100	0	0	0							1	1
G3__gsnor_Heat__CHH__hyper__7044	G3	gsnor-ko	Heat	gsnor_Heat	CHH	hyper	WT_Control	7044	3	4283951	4284150	0	0	0							1	1
G3__gsnor_Heat__CHH__hyper__7045	G3	gsnor-ko	Heat	gsnor_Heat	CHH	hyper	WT_Control	7045	3	4284001	4284200	0	0	0							1	1
G3__gsnor_Heat__CHH__hyper__7046	G3	gsnor-ko	Heat	gsnor_Heat	CHH	hyper	WT_Control	7046	3	4284051	4284250	0	0	0							1	1
G3__gsnor_Heat__CHH__hyper__7047	G3	gsnor-ko	Heat	gsnor_Heat	CHH	hyper	WT_Control	7047	3	4284101	4284300	0	0	0							1	1
G3__gsnor_Heat__CHH__hyper__7048	G3	gsnor-ko	Heat	gsnor_Heat	CHH	hyper	WT_Control	7048	3	4284201	4284400	0	0	0							1	1
G3__gsnor_Heat__CHH__hyper__7049	G3	gsnor-ko	Heat	gsnor_Heat	CHH	hyper	WT_Control	7049	3	4284251	4284450	0	0	0							1	1
G3__gsnor_Heat__CHH__hyper__7050	G3	gsnor-ko	Heat	gsnor_Heat	CHH	hyper	WT_Control	7050	3	4285551	4285750	0	0	0							1	1
G3__gsnor_Heat__CHH__hyper__7051	G3	gsnor-ko	Heat	gsnor_Heat	CHH	hyper	WT_Control	7051	3	4287101	4287300	0	0	0							1	1
G3__gsnor_Heat__CHH__hyper__7052	G3	gsnor-ko	Heat	gsnor_Heat	CHH	hyper	WT_Control	7052	3	4287251	4287450	0	0	0							1	1
G3__gsnor_Heat__CHH__hyper__7053	G3	gsnor-ko	Heat	gsnor_Heat	CHH	hyper	WT_Control	7053	3	4287301	4287500	0	0	0							1	1
G3__gsnor_Heat__CHH__hyper__7054	G3	gsnor-ko	Heat	gsnor_Heat	CHH	hyper	WT_Control	7054	3	4287351	4287550	0	0	0							1	1
G3__gsnor_Heat__CHH__hyper__7055	G3	gsnor-ko	Heat	gsnor_Heat	CHH	hyper	WT_Control	7055	3	4287401	4287600	0	0	0							1	1
G3__gsnor_Heat__CHH__hyper__7056	G3	gsnor-ko	Heat	gsnor_Heat	CHH	hyper	WT_Control	7056	3	4287451	4287650	0	0	0							1	1
G3__gsnor_Heat__CHH__hyper__7057	G3	gsnor-ko	Heat	gsnor_Heat	CHH	hyper	WT_Control	7057	3	4287501	4287700	0	0	0							1	1
G3__gsnor_Heat__CHH__hyper__7058	G3	gsnor-ko	Heat	gsnor_Heat	CHH	hyper	WT_Control	7058	3	4287751	4287950	0	0	0							1	1
G3__gsnor_Heat__CHH__hyper__7059	G3	gsnor-ko	Heat	gsnor_Heat	CHH	hyper	WT_Control	7059	3	4287801	4288000	0	0	0							1	1
G3__gsnor_Heat__CHH__hyper__7060	G3	gsnor-ko	Heat	gsnor_Heat	CHH	hyper	WT_Control	7060	3	4287851	4288050	0	0	0							1	1
G3__gsnor_Heat__CHH__hyper__7061	G3	gsnor-ko	Heat	gsnor_Heat	CHH	hyper	WT_Control	7061	3	4288001	4288200	0	0	0							1	1
G3__gsnor_Heat__CHH__hyper__7062	G3	gsnor-ko	Heat	gsnor_Heat	CHH	hyper	WT_Control	7062	3	4288051	4288250	0	0	0							1	1
G3__gsnor_Heat__CHH__hyper__7063	G3	gsnor-ko	Heat	gsnor_Heat	CHH	hyper	WT_Control	7063	3	4288551	4288750	0	0	0							1	1
G3__gsnor_Heat__CHH__hyper__7064	G3	gsnor-ko	Heat	gsnor_Heat	CHH	hyper	WT_Control	7064	3	4288701	4288900	0	0	0							1	1
G3__gsnor_Heat__CHH__hyper__7065	G3	gsnor-ko	Heat	gsnor_Heat	CHH	hyper	WT_Control	7065	3	4341301	4341500	0	0	0							1	1
G3__gsnor_Heat__CHH__hyper__7066	G3	gsnor-ko	Heat	gsnor_Heat	CHH	hyper	WT_Control	7066	3	4341401	4341600	0	0	0							1	1
G3__gsnor_Heat__CHH__hyper__7067	G3	gsnor-ko	Heat	gsnor_Heat	CHH	hyper	WT_Control	7067	3	4341451	4341650	0	0	0							1	1
G3__gsnor_Heat__CHH__hyper__7068	G3	gsnor-ko	Heat	gsnor_Heat	CHH	hyper	WT_Control	7068	3	4358851	4359050	0	0	0							1	1
G3__gsnor_Heat__CHH__hyper__7069	G3	gsnor-ko	Heat	gsnor_Heat	CHH	hyper	WT_Control	7069	3	4358901	4359100	0	0	0							1	1
G3__gsnor_Heat__CHH__hyper__7070	G3	gsnor-ko	Heat	gsnor_Heat	CHH	hyper	WT_Control	7070	3	4359001	4359200	0	0	0							1	1
G3__gsnor_Heat__CHH__hyper__7071	G3	gsnor-ko	Heat	gsnor_Heat	CHH	hyper	WT_Control	7071	3	4359051	4359250	0	0	0							1	1
G3__gsnor_Heat__CHH__hyper__7072	G3	gsnor-ko	Heat	gsnor_Heat	CHH	hyper	WT_Control	7072	3	4359101	4359300	0	0	0							1	1
G3__gsnor_Heat__CHH__hyper__7073	G3	gsnor-ko	Heat	gsnor_Heat	CHH	hyper	WT_Control	7073	3	4359151	4359350	0	0	0							1	1
G3__gsnor_Heat__CHH__hyper__7074	G3	gsnor-ko	Heat	gsnor_Heat	CHH	hyper	WT_Control	7074	3	4453251	4453450	0	0	0							1	1
G3__gsnor_Heat__CHH__hyper__7075	G3	gsnor-ko	Heat	gsnor_Heat	CHH	hyper	WT_Control	7075	3	4453551	4453750	0	0	0							1	1
G3__gsnor_Heat__CHH__hyper__7076	G3	gsnor-ko	Heat	gsnor_Heat	CHH	hyper	WT_Control	7076	3	4453601	4453800	0	0	0							1	1
G3__gsnor_Heat__CHH__hyper__7077	G3	gsnor-ko	Heat	gsnor_Heat	CHH	hyper	WT_Control	7077	3	4453651	4453850	0	0	0							1	1
G3__gsnor_Heat__CHH__hyper__7078	G3	gsnor-ko	Heat	gsnor_Heat	CHH	hyper	WT_Control	7078	3	4453901	4454100	0	0	0							1	1
G3__gsnor_Heat__CHH__hyper__7079	G3	gsnor-ko	Heat	gsnor_Heat	CHH	hyper	WT_Control	7079	3	4647401	4647600	0	0	0							1	1
G3__gsnor_Heat__CHH__hyper__7080	G3	gsnor-ko	Heat	gsnor_Heat	CHH	hyper	WT_Control	7080	3	4647451	4647650	0	0	0							1	1
G3__gsnor_Heat__CHH__hyper__7081	G3	gsnor-ko	Heat	gsnor_Heat	CHH	hyper	WT_Control	7081	3	4829751	4829950	0	0	0							1	1
G3__gsnor_Heat__CHH__hyper__7082	G3	gsnor-ko	Heat	gsnor_Heat	CHH	hyper	WT_Control	7082	3	4829801	4830000	0	0	0							1	1
G3__gsnor_Heat__CHH__hyper__7083	G3	gsnor-ko	Heat	gsnor_Heat	CHH	hyper	WT_Control	7083	3	4932351	4932550	0	0	0							1	1
G3__gsnor_Heat__CHH__hyper__7084	G3	gsnor-ko	Heat	gsnor_Heat	CHH	hyper	WT_Control	7084	3	5286651	5286850	0	0	0							1	1
G3__gsnor_Heat__CHH__hyper__7085	G3	gsnor-ko	Heat	gsnor_Heat	CHH	hyper	WT_Control	7085	3	5407601	5407800	0	0	0							1	1
G3__gsnor_Heat__CHH__hyper__7086	G3	gsnor-ko	Heat	gsnor_Heat	CHH	hyper	WT_Control	7086	3	5407651	5407850	0	0	0							1	1
G3__gsnor_Heat__CHH__hyper__7087	G3	gsnor-ko	Heat	gsnor_Heat	CHH	hyper	WT_Control	7087	3	5407701	5407900	0	0	0							1	1
G3__gsnor_Heat__CHH__hyper__7088	G3	gsnor-ko	Heat	gsnor_Heat	CHH	hyper	WT_Control	7088	3	5407751	5407950	0	0	0							1	1
G3__gsnor_Heat__CHH__hyper__7089	G3	gsnor-ko	Heat	gsnor_Heat	CHH	hyper	WT_Control	7089	3	5407801	5408000	0	0	0							1	1
G3__gsnor_Heat__CHH__hyper__7090	G3	gsnor-ko	Heat	gsnor_Heat	CHH	hyper	WT_Control	7090	3	5469951	5470150	0	0	0							1	1
G3__gsnor_Heat__CHH__hyper__7091	G3	gsnor-ko	Heat	gsnor_Heat	CHH	hyper	WT_Control	7091	3	5470001	5470200	0	0	0							1	1
G3__gsnor_Heat__CHH__hyper__7092	G3	gsnor-ko	Heat	gsnor_Heat	CHH	hyper	WT_Control	7092	3	5470051	5470250	0	0	0							1	1
G3__gsnor_Heat__CHH__hyper__7093	G3	gsnor-ko	Heat	gsnor_Heat	CHH	hyper	WT_Control	7093	3	5629051	5629250	0	0	0							1	1
G3__gsnor_Heat__CHH__hyper__7094	G3	gsnor-ko	Heat	gsnor_Heat	CHH	hyper	WT_Control	7094	3	5629501	5629700	0	0	0							1	1
G3__gsnor_Heat__CHH__hyper__7095	G3	gsnor-ko	Heat	gsnor_Heat	CHH	hyper	WT_Control	7095	3	5683301	5683500	0	0	0							1	1
G3__gsnor_Heat__CHH__hyper__7096	G3	gsnor-ko	Heat	gsnor_Heat	CHH	hyper	WT_Control	7096	3	5683351	5683550	0	0	0							1	1
G3__gsnor_Heat__CHH__hyper__7097	G3	gsnor-ko	Heat	gsnor_Heat	CHH	hyper	WT_Control	7097	3	5683401	5683600	0	0	0							1	1
G3__gsnor_Heat__CHH__hyper__7098	G3	gsnor-ko	Heat	gsnor_Heat	CHH	hyper	WT_Control	7098	3	5683451	5683650	0	0	0							1	1
G3__gsnor_Heat__CHH__hyper__7099	G3	gsnor-ko	Heat	gsnor_Heat	CHH	hyper	WT_Control	7099	3	5683501	5683700	0	0	0							1	1
G3__gsnor_Heat__CHH__hyper__7100	G3	gsnor-ko	Heat	gsnor_Heat	CHH	hyper	WT_Control	7100	3	5683601	5683800	0	0	0							1	1
G3__gsnor_Heat__CHH__hyper__7101	G3	gsnor-ko	Heat	gsnor_Heat	CHH	hyper	WT_Control	7101	3	5683751	5683950	0	0	0							1	1
G3__gsnor_Heat__CHH__hyper__7102	G3	gsnor-ko	Heat	gsnor_Heat	CHH	hyper	WT_Control	7102	3	5683801	5684000	0	0	0							1	1
G3__gsnor_Heat__CHH__hyper__7103	G3	gsnor-ko	Heat	gsnor_Heat	CHH	hyper	WT_Control	7103	3	5683851	5684050	0	0	0							1	1
G3__gsnor_Heat__CHH__hyper__7104	G3	gsnor-ko	Heat	gsnor_Heat	CHH	hyper	WT_Control	7104	3	5727851	5728050	0	0	0							1	1
G3__gsnor_Heat__CHH__hyper__7105	G3	gsnor-ko	Heat	gsnor_Heat	CHH	hyper	WT_Control	7105	3	5729951	5730150	0	0	0							1	1
G3__gsnor_Heat__CHH__hyper__7106	G3	gsnor-ko	Heat	gsnor_Heat	CHH	hyper	WT_Control	7106	3	5730001	5730200	0	0	0							1	1
G3__gsnor_Heat__CHH__hyper__7107	G3	gsnor-ko	Heat	gsnor_Heat	CHH	hyper	WT_Control	7107	3	5730051	5730250	0	0	0							1	1
G3__gsnor_Heat__CHH__hyper__7108	G3	gsnor-ko	Heat	gsnor_Heat	CHH	hyper	WT_Control	7108	3	5730101	5730300	0	0	0							1	1
G3__gsnor_Heat__CHH__hyper__7109	G3	gsnor-ko	Heat	gsnor_Heat	CHH	hyper	WT_Control	7109	3	5730151	5730350	0	0	0							1	1
G3__gsnor_Heat__CHH__hyper__7110	G3	gsnor-ko	Heat	gsnor_Heat	CHH	hyper	WT_Control	7110	3	5779551	5779750	0	0	0							1	1
G3__gsnor_Heat__CHH__hyper__7111	G3	gsnor-ko	Heat	gsnor_Heat	CHH	hyper	WT_Control	7111	3	5779601	5779800	0	0	0							1	1
G3__gsnor_Heat__CHH__hyper__7112	G3	gsnor-ko	Heat	gsnor_Heat	CHH	hyper	WT_Control	7112	3	5779651	5779850	0	0	0							1	1
G3__gsnor_Heat__CHH__hyper__7113	G3	gsnor-ko	Heat	gsnor_Heat	CHH	hyper	WT_Control	7113	3	5779701	5779900	0	0	0							1	1
G3__gsnor_Heat__CHH__hyper__7114	G3	gsnor-ko	Heat	gsnor_Heat	CHH	hyper	WT_Control	7114	3	5779751	5779950	0	0	0							1	1
G3__gsnor_Heat__CHH__hyper__7115	G3	gsnor-ko	Heat	gsnor_Heat	CHH	hyper	WT_Control	7115	3	5779801	5780000	0	0	0							1	1
G3__gsnor_Heat__CHH__hyper__7116	G3	gsnor-ko	Heat	gsnor_Heat	CHH	hyper	WT_Control	7116	3	5779851	5780050	0	0	0							1	1
G3__gsnor_Heat__CHH__hyper__7117	G3	gsnor-ko	Heat	gsnor_Heat	CHH	hyper	WT_Control	7117	3	5779901	5780100	0	0	0							1	1
G3__gsnor_Heat__CHH__hyper__7118	G3	gsnor-ko	Heat	gsnor_Heat	CHH	hyper	WT_Control	7118	3	5779951	5780150	0	0	0							1	1
G3__gsnor_Heat__CHH__hyper__7119	G3	gsnor-ko	Heat	gsnor_Heat	CHH	hyper	WT_Control	7119	3	5780001	5780200	0	0	0							1	1
G3__gsnor_Heat__CHH__hyper__7120	G3	gsnor-ko	Heat	gsnor_Heat	CHH	hyper	WT_Control	7120	3	5780051	5780250	0	0	0							1	1
G3__gsnor_Heat__CHH__hyper__7121	G3	gsnor-ko	Heat	gsnor_Heat	CHH	hyper	WT_Control	7121	3	5780101	5780300	0	0	0							1	1
G3__gsnor_Heat__CHH__hyper__7122	G3	gsnor-ko	Heat	gsnor_Heat	CHH	hyper	WT_Control	7122	3	5780151	5780350	0	0	0							1	1
G3__gsnor_Heat__CHH__hyper__7123	G3	gsnor-ko	Heat	gsnor_Heat	CHH	hyper	WT_Control	7123	3	5780201	5780400	0	0	0							1	1
G3__gsnor_Heat__CHH__hyper__7124	G3	gsnor-ko	Heat	gsnor_Heat	CHH	hyper	WT_Control	7124	3	5835651	5835850	0	0	0							1	1
G3__gsnor_Heat__CHH__hyper__7125	G3	gsnor-ko	Heat	gsnor_Heat	CHH	hyper	WT_Control	7125	3	5983101	5983300	0	0	0							1	1
G3__gsnor_Heat__CHH__hyper__7126	G3	gsnor-ko	Heat	gsnor_Heat	CHH	hyper	WT_Control	7126	3	5983151	5983350	0	0	0							1	1
G3__gsnor_Heat__CHH__hyper__7127	G3	gsnor-ko	Heat	gsnor_Heat	CHH	hyper	WT_Control	7127	3	5983201	5983400	0	0	0							1	1
G3__gsnor_Heat__CHH__hyper__7128	G3	gsnor-ko	Heat	gsnor_Heat	CHH	hyper	WT_Control	7128	3	5983251	5983450	0	0	0							1	1
G3__gsnor_Heat__CHH__hyper__7129	G3	gsnor-ko	Heat	gsnor_Heat	CHH	hyper	WT_Control	7129	3	5983301	5983500	0	0	0							1	1
G3__gsnor_Heat__CHH__hyper__7130	G3	gsnor-ko	Heat	gsnor_Heat	CHH	hyper	WT_Control	7130	3	5983351	5983550	0	0	0							1	1
G3__gsnor_Heat__CHH__hyper__7131	G3	gsnor-ko	Heat	gsnor_Heat	CHH	hyper	WT_Control	7131	3	5983401	5983600	0	0	0							1	1
G3__gsnor_Heat__CHH__hyper__7132	G3	gsnor-ko	Heat	gsnor_Heat	CHH	hyper	WT_Control	7132	3	5983451	5983650	0	0	0							1	1
G3__gsnor_Heat__CHH__hyper__7133	G3	gsnor-ko	Heat	gsnor_Heat	CHH	hyper	WT_Control	7133	3	5983501	5983700	0	0	0							1	1
G3__gsnor_Heat__CHH__hyper__7134	G3	gsnor-ko	Heat	gsnor_Heat	CHH	hyper	WT_Control	7134	3	6011251	6011450	0	0	0							1	1
G3__gsnor_Heat__CHH__hyper__7135	G3	gsnor-ko	Heat	gsnor_Heat	CHH	hyper	WT_Control	7135	3	6011301	6011500	0	0	0							1	1
G3__gsnor_Heat__CHH__hyper__7136	G3	gsnor-ko	Heat	gsnor_Heat	CHH	hyper	WT_Control	7136	3	6011351	6011550	0	0	0							1	1
G3__gsnor_Heat__CHH__hyper__7137	G3	gsnor-ko	Heat	gsnor_Heat	CHH	hyper	WT_Control	7137	3	6011401	6011600	0	0	0							1	1
G3__gsnor_Heat__CHH__hyper__7138	G3	gsnor-ko	Heat	gsnor_Heat	CHH	hyper	WT_Control	7138	3	6011451	6011650	0	0	0							1	1
G3__gsnor_Heat__CHH__hyper__7139	G3	gsnor-ko	Heat	gsnor_Heat	CHH	hyper	WT_Control	7139	3	6246751	6246950	0	0	0							1	1
G3__gsnor_Heat__CHH__hyper__7140	G3	gsnor-ko	Heat	gsnor_Heat	CHH	hyper	WT_Control	7140	3	6246801	6247000	0	0	0							1	1
G3__gsnor_Heat__CHH__hyper__7141	G3	gsnor-ko	Heat	gsnor_Heat	CHH	hyper	WT_Control	7141	3	6293351	6293550	0	0	0							1	1
G3__gsnor_Heat__CHH__hyper__7142	G3	gsnor-ko	Heat	gsnor_Heat	CHH	hyper	WT_Control	7142	3	6293401	6293600	0	0	0							1	1
G3__gsnor_Heat__CHH__hyper__7143	G3	gsnor-ko	Heat	gsnor_Heat	CHH	hyper	WT_Control	7143	3	6294001	6294200	0	0	0							1	1
G3__gsnor_Heat__CHH__hyper__7144	G3	gsnor-ko	Heat	gsnor_Heat	CHH	hyper	WT_Control	7144	3	6740201	6740400	0	0	0							1	1
G3__gsnor_Heat__CHH__hyper__7145	G3	gsnor-ko	Heat	gsnor_Heat	CHH	hyper	WT_Control	7145	3	6990101	6990300	0	0	0							1	1
G3__gsnor_Heat__CHH__hyper__7146	G3	gsnor-ko	Heat	gsnor_Heat	CHH	hyper	WT_Control	7146	3	6990151	6990350	0	0	0							1	1
G3__gsnor_Heat__CHH__hyper__7147	G3	gsnor-ko	Heat	gsnor_Heat	CHH	hyper	WT_Control	7147	3	6990201	6990400	0	0	0							1	1
G3__gsnor_Heat__CHH__hyper__7148	G3	gsnor-ko	Heat	gsnor_Heat	CHH	hyper	WT_Control	7148	3	6990251	6990450	0	0	0							1	1
G3__gsnor_Heat__CHH__hyper__7149	G3	gsnor-ko	Heat	gsnor_Heat	CHH	hyper	WT_Control	7149	3	6990301	6990500	0	0	0							1	1
G3__gsnor_Heat__CHH__hyper__7150	G3	gsnor-ko	Heat	gsnor_Heat	CHH	hyper	WT_Control	7150	3	6990351	6990550	0	0	0							1	1
G3__gsnor_Heat__CHH__hyper__7151	G3	gsnor-ko	Heat	gsnor_Heat	CHH	hyper	WT_Control	7151	3	6990401	6990600	0	0	0							1	1
G3__gsnor_Heat__CHH__hyper__7152	G3	gsnor-ko	Heat	gsnor_Heat	CHH	hyper	WT_Control	7152	3	6990801	6991000	0	0	0							1	1
G3__gsnor_Heat__CHH__hyper__7153	G3	gsnor-ko	Heat	gsnor_Heat	CHH	hyper	WT_Control	7153	3	6990851	6991050	0	0	0							1	1
G3__gsnor_Heat__CHH__hyper__7154	G3	gsnor-ko	Heat	gsnor_Heat	CHH	hyper	WT_Control	7154	3	6990901	6991100	0	0	0							1	1
G3__gsnor_Heat__CHH__hyper__7155	G3	gsnor-ko	Heat	gsnor_Heat	CHH	hyper	WT_Control	7155	3	7214601	7214800	0	0	0							1	1
G3__gsnor_Heat__CHH__hyper__7156	G3	gsnor-ko	Heat	gsnor_Heat	CHH	hyper	WT_Control	7156	3	7232251	7232450	0	0	0							1	1
G3__gsnor_Heat__CHH__hyper__7157	G3	gsnor-ko	Heat	gsnor_Heat	CHH	hyper	WT_Control	7157	3	7232301	7232500	0	0	0							1	1
G3__gsnor_Heat__CHH__hyper__7158	G3	gsnor-ko	Heat	gsnor_Heat	CHH	hyper	WT_Control	7158	3	7232351	7232550	0	0	0							1	1
G3__gsnor_Heat__CHH__hyper__7159	G3	gsnor-ko	Heat	gsnor_Heat	CHH	hyper	WT_Control	7159	3	7232401	7232600	0	0	0							1	1
G3__gsnor_Heat__CHH__hyper__7160	G3	gsnor-ko	Heat	gsnor_Heat	CHH	hyper	WT_Control	7160	3	7253351	7253550	0	0	0							1	1
G3__gsnor_Heat__CHH__hyper__7161	G3	gsnor-ko	Heat	gsnor_Heat	CHH	hyper	WT_Control	7161	3	7253401	7253600	0	0	0							1	1
G3__gsnor_Heat__CHH__hyper__7162	G3	gsnor-ko	Heat	gsnor_Heat	CHH	hyper	WT_Control	7162	3	7253451	7253650	0	0	0							1	1
G3__gsnor_Heat__CHH__hyper__7163	G3	gsnor-ko	Heat	gsnor_Heat	CHH	hyper	WT_Control	7163	3	7253801	7254000	0	0	0							1	1
G3__gsnor_Heat__CHH__hyper__7164	G3	gsnor-ko	Heat	gsnor_Heat	CHH	hyper	WT_Control	7164	3	7253851	7254050	0	0	0							1	1
G3__gsnor_Heat__CHH__hyper__7165	G3	gsnor-ko	Heat	gsnor_Heat	CHH	hyper	WT_Control	7165	3	7317501	7317700	0	0	0							1	1
G3__gsnor_Heat__CHH__hyper__7166	G3	gsnor-ko	Heat	gsnor_Heat	CHH	hyper	WT_Control	7166	3	7344251	7344450	0	0	0							1	1
G3__gsnor_Heat__CHH__hyper__7167	G3	gsnor-ko	Heat	gsnor_Heat	CHH	hyper	WT_Control	7167	3	7344301	7344500	0	0	0							1	1
G3__gsnor_Heat__CHH__hyper__7168	G3	gsnor-ko	Heat	gsnor_Heat	CHH	hyper	WT_Control	7168	3	7344351	7344550	0	0	0							1	1
G3__gsnor_Heat__CHH__hyper__7169	G3	gsnor-ko	Heat	gsnor_Heat	CHH	hyper	WT_Control	7169	3	7344401	7344600	0	0	0							1	1
G3__gsnor_Heat__CHH__hyper__7170	G3	gsnor-ko	Heat	gsnor_Heat	CHH	hyper	WT_Control	7170	3	7344451	7344650	0	0	0							1	1
G3__gsnor_Heat__CHH__hyper__7171	G3	gsnor-ko	Heat	gsnor_Heat	CHH	hyper	WT_Control	7171	3	7420251	7420450	0	0	0							1	1
G3__gsnor_Heat__CHH__hyper__7172	G3	gsnor-ko	Heat	gsnor_Heat	CHH	hyper	WT_Control	7172	3	7420301	7420500	0	0	0							1	1
G3__gsnor_Heat__CHH__hyper__7173	G3	gsnor-ko	Heat	gsnor_Heat	CHH	hyper	WT_Control	7173	3	7420351	7420550	0	0	0							1	1
G3__gsnor_Heat__CHH__hyper__7174	G3	gsnor-ko	Heat	gsnor_Heat	CHH	hyper	WT_Control	7174	3	7420401	7420600	0	0	0							1	1
G3__gsnor_Heat__CHH__hyper__7175	G3	gsnor-ko	Heat	gsnor_Heat	CHH	hyper	WT_Control	7175	3	7555751	7555950	0	0	0							1	1
G3__gsnor_Heat__CHH__hyper__7176	G3	gsnor-ko	Heat	gsnor_Heat	CHH	hyper	WT_Control	7176	3	7565851	7566050	0	0	0							1	1
G3__gsnor_Heat__CHH__hyper__7177	G3	gsnor-ko	Heat	gsnor_Heat	CHH	hyper	WT_Control	7177	3	7565951	7566150	0	0	0							1	1
G3__gsnor_Heat__CHH__hyper__7178	G3	gsnor-ko	Heat	gsnor_Heat	CHH	hyper	WT_Control	7178	3	7566001	7566200	0	0	0							1	1
G3__gsnor_Heat__CHH__hyper__7179	G3	gsnor-ko	Heat	gsnor_Heat	CHH	hyper	WT_Control	7179	3	7566051	7566250	0	0	0							1	1
G3__gsnor_Heat__CHH__hyper__7180	G3	gsnor-ko	Heat	gsnor_Heat	CHH	hyper	WT_Control	7180	3	7566101	7566300	0	0	0							1	1
G3__gsnor_Heat__CHH__hyper__7181	G3	gsnor-ko	Heat	gsnor_Heat	CHH	hyper	WT_Control	7181	3	7566151	7566350	0	0	0							1	1
G3__gsnor_Heat__CHH__hyper__7182	G3	gsnor-ko	Heat	gsnor_Heat	CHH	hyper	WT_Control	7182	3	7634401	7634600	0	0	0							1	1
G3__gsnor_Heat__CHH__hyper__7183	G3	gsnor-ko	Heat	gsnor_Heat	CHH	hyper	WT_Control	7183	3	7636751	7636950	0	0	0							1	1
G3__gsnor_Heat__CHH__hyper__7184	G3	gsnor-ko	Heat	gsnor_Heat	CHH	hyper	WT_Control	7184	3	7636801	7637000	0	0	0							1	1
G3__gsnor_Heat__CHH__hyper__7185	G3	gsnor-ko	Heat	gsnor_Heat	CHH	hyper	WT_Control	7185	3	7636851	7637050	0	0	0							1	1
G3__gsnor_Heat__CHH__hyper__7186	G3	gsnor-ko	Heat	gsnor_Heat	CHH	hyper	WT_Control	7186	3	7636901	7637100	0	0	0							1	1
G3__gsnor_Heat__CHH__hyper__7187	G3	gsnor-ko	Heat	gsnor_Heat	CHH	hyper	WT_Control	7187	3	7636951	7637150	0	0	0							1	1
G3__gsnor_Heat__CHH__hyper__7188	G3	gsnor-ko	Heat	gsnor_Heat	CHH	hyper	WT_Control	7188	3	7637001	7637200	0	0	0							1	1
G3__gsnor_Heat__CHH__hyper__7189	G3	gsnor-ko	Heat	gsnor_Heat	CHH	hyper	WT_Control	7189	3	7669651	7669850	0	0	0							1	1
G3__gsnor_Heat__CHH__hyper__7190	G3	gsnor-ko	Heat	gsnor_Heat	CHH	hyper	WT_Control	7190	3	7669701	7669900	0	0	0							1	1
G3__gsnor_Heat__CHH__hyper__7191	G3	gsnor-ko	Heat	gsnor_Heat	CHH	hyper	WT_Control	7191	3	7679501	7679700	0	0	0							1	1
G3__gsnor_Heat__CHH__hyper__7192	G3	gsnor-ko	Heat	gsnor_Heat	CHH	hyper	WT_Control	7192	3	7714351	7714550	0	0	0							1	1
G3__gsnor_Heat__CHH__hyper__7193	G3	gsnor-ko	Heat	gsnor_Heat	CHH	hyper	WT_Control	7193	3	7714401	7714600	0	0	0							1	1
G3__gsnor_Heat__CHH__hyper__7194	G3	gsnor-ko	Heat	gsnor_Heat	CHH	hyper	WT_Control	7194	3	7714451	7714650	0	0	0							1	1
G3__gsnor_Heat__CHH__hyper__7195	G3	gsnor-ko	Heat	gsnor_Heat	CHH	hyper	WT_Control	7195	3	7714501	7714700	0	0	0							1	1
G3__gsnor_Heat__CHH__hyper__7196	G3	gsnor-ko	Heat	gsnor_Heat	CHH	hyper	WT_Control	7196	3	7749151	7749350	0	0	0							1	1
G3__gsnor_Heat__CHH__hyper__7197	G3	gsnor-ko	Heat	gsnor_Heat	CHH	hyper	WT_Control	7197	3	7749451	7749650	0	0	0							1	1
G3__gsnor_Heat__CHH__hyper__7198	G3	gsnor-ko	Heat	gsnor_Heat	CHH	hyper	WT_Control	7198	3	7749501	7749700	0	0	0							1	1
G3__gsnor_Heat__CHH__hyper__7199	G3	gsnor-ko	Heat	gsnor_Heat	CHH	hyper	WT_Control	7199	3	7749551	7749750	0	0	0							1	1
G3__gsnor_Heat__CHH__hyper__7200	G3	gsnor-ko	Heat	gsnor_Heat	CHH	hyper	WT_Control	7200	3	7749651	7749850	0	0	0							1	1
G3__gsnor_Heat__CHH__hyper__7201	G3	gsnor-ko	Heat	gsnor_Heat	CHH	hyper	WT_Control	7201	3	7749701	7749900	0	0	0							1	1
G3__gsnor_Heat__CHH__hyper__7202	G3	gsnor-ko	Heat	gsnor_Heat	CHH	hyper	WT_Control	7202	3	7749901	7750100	0	0	0							1	1
G3__gsnor_Heat__CHH__hyper__7203	G3	gsnor-ko	Heat	gsnor_Heat	CHH	hyper	WT_Control	7203	3	7750001	7750200	0	0	0							1	1
G3__gsnor_Heat__CHH__hyper__7204	G3	gsnor-ko	Heat	gsnor_Heat	CHH	hyper	WT_Control	7204	3	7750051	7750250	0	0	0							1	1
G3__gsnor_Heat__CHH__hyper__7205	G3	gsnor-ko	Heat	gsnor_Heat	CHH	hyper	WT_Control	7205	3	7750101	7750300	0	0	0							1	1
G3__gsnor_Heat__CHH__hyper__7206	G3	gsnor-ko	Heat	gsnor_Heat	CHH	hyper	WT_Control	7206	3	7750151	7750350	0	0	0							1	1
G3__gsnor_Heat__CHH__hyper__7207	G3	gsnor-ko	Heat	gsnor_Heat	CHH	hyper	WT_Control	7207	3	7750201	7750400	0	0	0							1	1
G3__gsnor_Heat__CHH__hyper__7208	G3	gsnor-ko	Heat	gsnor_Heat	CHH	hyper	WT_Control	7208	3	7750251	7750450	0	0	0							1	1
G3__gsnor_Heat__CHH__hyper__7209	G3	gsnor-ko	Heat	gsnor_Heat	CHH	hyper	WT_Control	7209	3	7750301	7750500	0	0	0							1	1
G3__gsnor_Heat__CHH__hyper__7210	G3	gsnor-ko	Heat	gsnor_Heat	CHH	hyper	WT_Control	7210	3	7750551	7750750	0	0	0							1	1
G3__gsnor_Heat__CHH__hyper__7211	G3	gsnor-ko	Heat	gsnor_Heat	CHH	hyper	WT_Control	7211	3	7750601	7750800	0	0	0							1	1
G3__gsnor_Heat__CHH__hyper__7212	G3	gsnor-ko	Heat	gsnor_Heat	CHH	hyper	WT_Control	7212	3	7750651	7750850	0	0	0							1	1
G3__gsnor_Heat__CHH__hyper__7213	G3	gsnor-ko	Heat	gsnor_Heat	CHH	hyper	WT_Control	7213	3	7765001	7765200	0	0	0							1	1
G3__gsnor_Heat__CHH__hyper__7214	G3	gsnor-ko	Heat	gsnor_Heat	CHH	hyper	WT_Control	7214	3	7765051	7765250	0	0	0							1	1
G3__gsnor_Heat__CHH__hyper__7215	G3	gsnor-ko	Heat	gsnor_Heat	CHH	hyper	WT_Control	7215	3	7765101	7765300	0	0	0							1	1
G3__gsnor_Heat__CHH__hyper__7216	G3	gsnor-ko	Heat	gsnor_Heat	CHH	hyper	WT_Control	7216	3	7765151	7765350	0	0	0							1	1
G3__gsnor_Heat__CHH__hyper__7217	G3	gsnor-ko	Heat	gsnor_Heat	CHH	hyper	WT_Control	7217	3	7765201	7765400	0	0	0							1	1
G3__gsnor_Heat__CHH__hyper__7218	G3	gsnor-ko	Heat	gsnor_Heat	CHH	hyper	WT_Control	7218	3	7765251	7765450	0	0	0							1	1
G3__gsnor_Heat__CHH__hyper__7219	G3	gsnor-ko	Heat	gsnor_Heat	CHH	hyper	WT_Control	7219	3	7765301	7765500	0	0	0							1	1
G3__gsnor_Heat__CHH__hyper__7220	G3	gsnor-ko	Heat	gsnor_Heat	CHH	hyper	WT_Control	7220	3	7782151	7782350	0	0	0							1	1
G3__gsnor_Heat__CHH__hyper__7221	G3	gsnor-ko	Heat	gsnor_Heat	CHH	hyper	WT_Control	7221	3	7786201	7786400	0	0	0							1	1
G3__gsnor_Heat__CHH__hyper__7222	G3	gsnor-ko	Heat	gsnor_Heat	CHH	hyper	WT_Control	7222	3	7786251	7786450	0	0	0							1	1
G3__gsnor_Heat__CHH__hyper__7223	G3	gsnor-ko	Heat	gsnor_Heat	CHH	hyper	WT_Control	7223	3	7803451	7803650	0	0	0							1	1
G3__gsnor_Heat__CHH__hyper__7224	G3	gsnor-ko	Heat	gsnor_Heat	CHH	hyper	WT_Control	7224	3	7803551	7803750	0	0	0							1	1
G3__gsnor_Heat__CHH__hyper__7225	G3	gsnor-ko	Heat	gsnor_Heat	CHH	hyper	WT_Control	7225	3	7807351	7807550	0	0	0							1	1
G3__gsnor_Heat__CHH__hyper__7226	G3	gsnor-ko	Heat	gsnor_Heat	CHH	hyper	WT_Control	7226	3	7807401	7807600	0	0	0							1	1
G3__gsnor_Heat__CHH__hyper__7227	G3	gsnor-ko	Heat	gsnor_Heat	CHH	hyper	WT_Control	7227	3	7807451	7807650	0	0	0							1	1
G3__gsnor_Heat__CHH__hyper__7228	G3	gsnor-ko	Heat	gsnor_Heat	CHH	hyper	WT_Control	7228	3	7820251	7820450	0	0	0							1	1
G3__gsnor_Heat__CHH__hyper__7229	G3	gsnor-ko	Heat	gsnor_Heat	CHH	hyper	WT_Control	7229	3	7834701	7834900	0	0	0							1	1
G3__gsnor_Heat__CHH__hyper__7230	G3	gsnor-ko	Heat	gsnor_Heat	CHH	hyper	WT_Control	7230	3	7847251	7847450	0	0	0							1	1
G3__gsnor_Heat__CHH__hyper__7231	G3	gsnor-ko	Heat	gsnor_Heat	CHH	hyper	WT_Control	7231	3	7847301	7847500	0	0	0							1	1
G3__gsnor_Heat__CHH__hyper__7232	G3	gsnor-ko	Heat	gsnor_Heat	CHH	hyper	WT_Control	7232	3	7848051	7848250	0	0	0							1	1
G3__gsnor_Heat__CHH__hyper__7233	G3	gsnor-ko	Heat	gsnor_Heat	CHH	hyper	WT_Control	7233	3	7848101	7848300	0	0	0							1	1
G3__gsnor_Heat__CHH__hyper__7234	G3	gsnor-ko	Heat	gsnor_Heat	CHH	hyper	WT_Control	7234	3	7848151	7848350	0	0	0							1	1
G3__gsnor_Heat__CHH__hyper__7235	G3	gsnor-ko	Heat	gsnor_Heat	CHH	hyper	WT_Control	7235	3	7848201	7848400	0	0	0							1	1
G3__gsnor_Heat__CHH__hyper__7236	G3	gsnor-ko	Heat	gsnor_Heat	CHH	hyper	WT_Control	7236	3	7848251	7848450	0	0	0							1	1
G3__gsnor_Heat__CHH__hyper__7237	G3	gsnor-ko	Heat	gsnor_Heat	CHH	hyper	WT_Control	7237	3	7848301	7848500	0	0	0							1	1
G3__gsnor_Heat__CHH__hyper__7238	G3	gsnor-ko	Heat	gsnor_Heat	CHH	hyper	WT_Control	7238	3	7849701	7849900	0	0	0							1	1
G3__gsnor_Heat__CHH__hyper__7239	G3	gsnor-ko	Heat	gsnor_Heat	CHH	hyper	WT_Control	7239	3	7857151	7857350	0	0	0							1	1
G3__gsnor_Heat__CHH__hyper__7240	G3	gsnor-ko	Heat	gsnor_Heat	CHH	hyper	WT_Control	7240	3	7857201	7857400	0	0	0							1	1
G3__gsnor_Heat__CHH__hyper__7241	G3	gsnor-ko	Heat	gsnor_Heat	CHH	hyper	WT_Control	7241	3	7858251	7858450	0	0	0							1	1
G3__gsnor_Heat__CHH__hyper__7242	G3	gsnor-ko	Heat	gsnor_Heat	CHH	hyper	WT_Control	7242	3	7858301	7858500	0	0	0							1	1
G3__gsnor_Heat__CHH__hyper__7243	G3	gsnor-ko	Heat	gsnor_Heat	CHH	hyper	WT_Control	7243	3	7858351	7858550	0	0	0							1	1
G3__gsnor_Heat__CHH__hyper__7244	G3	gsnor-ko	Heat	gsnor_Heat	CHH	hyper	WT_Control	7244	3	7858401	7858600	0	0	0							1	1
G3__gsnor_Heat__CHH__hyper__7245	G3	gsnor-ko	Heat	gsnor_Heat	CHH	hyper	WT_Control	7245	3	7858451	7858650	0	0	0							1	1
G3__gsnor_Heat__CHH__hyper__7246	G3	gsnor-ko	Heat	gsnor_Heat	CHH	hyper	WT_Control	7246	3	7859301	7859500	0	0	0							1	1
G3__gsnor_Heat__CHH__hyper__7247	G3	gsnor-ko	Heat	gsnor_Heat	CHH	hyper	WT_Control	7247	3	7895451	7895650	0	0	0							1	1
G3__gsnor_Heat__CHH__hyper__7248	G3	gsnor-ko	Heat	gsnor_Heat	CHH	hyper	WT_Control	7248	3	7895501	7895700	0	0	0							1	1
G3__gsnor_Heat__CHH__hyper__7249	G3	gsnor-ko	Heat	gsnor_Heat	CHH	hyper	WT_Control	7249	3	7895551	7895750	0	0	0							1	1
G3__gsnor_Heat__CHH__hyper__7250	G3	gsnor-ko	Heat	gsnor_Heat	CHH	hyper	WT_Control	7250	3	7898301	7898500	0	0	0							1	1
G3__gsnor_Heat__CHH__hyper__7251	G3	gsnor-ko	Heat	gsnor_Heat	CHH	hyper	WT_Control	7251	3	7901801	7902000	0	0	0							1	1
G3__gsnor_Heat__CHH__hyper__7252	G3	gsnor-ko	Heat	gsnor_Heat	CHH	hyper	WT_Control	7252	3	7901851	7902050	0	0	0							1	1
G3__gsnor_Heat__CHH__hyper__7253	G3	gsnor-ko	Heat	gsnor_Heat	CHH	hyper	WT_Control	7253	3	7901901	7902100	0	0	0							1	1
G3__gsnor_Heat__CHH__hyper__7254	G3	gsnor-ko	Heat	gsnor_Heat	CHH	hyper	WT_Control	7254	3	7901951	7902150	0	0	0							1	1
G3__gsnor_Heat__CHH__hyper__7255	G3	gsnor-ko	Heat	gsnor_Heat	CHH	hyper	WT_Control	7255	3	7902151	7902350	0	0	0							1	1
G3__gsnor_Heat__CHH__hyper__7256	G3	gsnor-ko	Heat	gsnor_Heat	CHH	hyper	WT_Control	7256	3	7902201	7902400	0	0	0							1	1
G3__gsnor_Heat__CHH__hyper__7257	G3	gsnor-ko	Heat	gsnor_Heat	CHH	hyper	WT_Control	7257	3	7902251	7902450	0	0	0							1	1
G3__gsnor_Heat__CHH__hyper__7258	G3	gsnor-ko	Heat	gsnor_Heat	CHH	hyper	WT_Control	7258	3	7902301	7902500	0	0	0							1	1
G3__gsnor_Heat__CHH__hyper__7259	G3	gsnor-ko	Heat	gsnor_Heat	CHH	hyper	WT_Control	7259	3	7902551	7902750	0	0	0							1	1
G3__gsnor_Heat__CHH__hyper__7260	G3	gsnor-ko	Heat	gsnor_Heat	CHH	hyper	WT_Control	7260	3	7903251	7903450	0	0	0							1	1
G3__gsnor_Heat__CHH__hyper__7261	G3	gsnor-ko	Heat	gsnor_Heat	CHH	hyper	WT_Control	7261	3	7903301	7903500	0	0	0							1	1
G3__gsnor_Heat__CHH__hyper__7262	G3	gsnor-ko	Heat	gsnor_Heat	CHH	hyper	WT_Control	7262	3	7903351	7903550	0	0	0							1	1
G3__gsnor_Heat__CHH__hyper__7263	G3	gsnor-ko	Heat	gsnor_Heat	CHH	hyper	WT_Control	7263	3	7903401	7903600	0	0	0							1	1
G3__gsnor_Heat__CHH__hyper__7264	G3	gsnor-ko	Heat	gsnor_Heat	CHH	hyper	WT_Control	7264	3	7945151	7945350	0	0	0							1	1
G3__gsnor_Heat__CHH__hyper__7265	G3	gsnor-ko	Heat	gsnor_Heat	CHH	hyper	WT_Control	7265	3	7945201	7945400	0	0	0							1	1
G3__gsnor_Heat__CHH__hyper__7266	G3	gsnor-ko	Heat	gsnor_Heat	CHH	hyper	WT_Control	7266	3	7949751	7949950	0	0	0							1	1
G3__gsnor_Heat__CHH__hyper__7267	G3	gsnor-ko	Heat	gsnor_Heat	CHH	hyper	WT_Control	7267	3	8029301	8029500	0	0	0							1	1
G3__gsnor_Heat__CHH__hyper__7268	G3	gsnor-ko	Heat	gsnor_Heat	CHH	hyper	WT_Control	7268	3	8029351	8029550	0	0	0							1	1
G3__gsnor_Heat__CHH__hyper__7269	G3	gsnor-ko	Heat	gsnor_Heat	CHH	hyper	WT_Control	7269	3	8029401	8029600	0	0	0							1	1
G3__gsnor_Heat__CHH__hyper__7270	G3	gsnor-ko	Heat	gsnor_Heat	CHH	hyper	WT_Control	7270	3	8029451	8029650	0	0	0							1	1
G3__gsnor_Heat__CHH__hyper__7271	G3	gsnor-ko	Heat	gsnor_Heat	CHH	hyper	WT_Control	7271	3	8031851	8032050	0	0	0							1	1
G3__gsnor_Heat__CHH__hyper__7272	G3	gsnor-ko	Heat	gsnor_Heat	CHH	hyper	WT_Control	7272	3	8047951	8048150	0	0	0							1	1
G3__gsnor_Heat__CHH__hyper__7273	G3	gsnor-ko	Heat	gsnor_Heat	CHH	hyper	WT_Control	7273	3	8048001	8048200	0	0	0							1	1
G3__gsnor_Heat__CHH__hyper__7274	G3	gsnor-ko	Heat	gsnor_Heat	CHH	hyper	WT_Control	7274	3	8048051	8048250	0	0	0							1	1
G3__gsnor_Heat__CHH__hyper__7275	G3	gsnor-ko	Heat	gsnor_Heat	CHH	hyper	WT_Control	7275	3	8048101	8048300	0	0	0							1	1
G3__gsnor_Heat__CHH__hyper__7276	G3	gsnor-ko	Heat	gsnor_Heat	CHH	hyper	WT_Control	7276	3	8048151	8048350	0	0	0							1	1
G3__gsnor_Heat__CHH__hyper__7277	G3	gsnor-ko	Heat	gsnor_Heat	CHH	hyper	WT_Control	7277	3	8096401	8096600	0	0	0							1	1
G3__gsnor_Heat__CHH__hyper__7278	G3	gsnor-ko	Heat	gsnor_Heat	CHH	hyper	WT_Control	7278	3	8096501	8096700	0	0	0							1	1
G3__gsnor_Heat__CHH__hyper__7279	G3	gsnor-ko	Heat	gsnor_Heat	CHH	hyper	WT_Control	7279	3	8096601	8096800	0	0	0							1	1
G3__gsnor_Heat__CHH__hyper__7280	G3	gsnor-ko	Heat	gsnor_Heat	CHH	hyper	WT_Control	7280	3	8096651	8096850	0	0	0							1	1
G3__gsnor_Heat__CHH__hyper__7281	G3	gsnor-ko	Heat	gsnor_Heat	CHH	hyper	WT_Control	7281	3	8096851	8097050	0	0	0							1	1
G3__gsnor_Heat__CHH__hyper__7282	G3	gsnor-ko	Heat	gsnor_Heat	CHH	hyper	WT_Control	7282	3	8122151	8122350	0	0	0							1	1
G3__gsnor_Heat__CHH__hyper__7283	G3	gsnor-ko	Heat	gsnor_Heat	CHH	hyper	WT_Control	7283	3	8130201	8130400	0	0	0							1	1
G3__gsnor_Heat__CHH__hyper__7284	G3	gsnor-ko	Heat	gsnor_Heat	CHH	hyper	WT_Control	7284	3	8133251	8133450	0	0	0							1	1
G3__gsnor_Heat__CHH__hyper__7285	G3	gsnor-ko	Heat	gsnor_Heat	CHH	hyper	WT_Control	7285	3	8133301	8133500	0	0	0							1	1
G3__gsnor_Heat__CHH__hyper__7286	G3	gsnor-ko	Heat	gsnor_Heat	CHH	hyper	WT_Control	7286	3	8212101	8212300	0	0	0							1	1
G3__gsnor_Heat__CHH__hyper__7287	G3	gsnor-ko	Heat	gsnor_Heat	CHH	hyper	WT_Control	7287	3	8212151	8212350	0	0	0							1	1
G3__gsnor_Heat__CHH__hyper__7288	G3	gsnor-ko	Heat	gsnor_Heat	CHH	hyper	WT_Control	7288	3	8232501	8232700	0	0	0							1	1
G3__gsnor_Heat__CHH__hyper__7289	G3	gsnor-ko	Heat	gsnor_Heat	CHH	hyper	WT_Control	7289	3	8232551	8232750	0	0	0							1	1
G3__gsnor_Heat__CHH__hyper__7290	G3	gsnor-ko	Heat	gsnor_Heat	CHH	hyper	WT_Control	7290	3	8232601	8232800	0	0	0							1	1
G3__gsnor_Heat__CHH__hyper__7291	G3	gsnor-ko	Heat	gsnor_Heat	CHH	hyper	WT_Control	7291	3	8232651	8232850	0	0	0							1	1
G3__gsnor_Heat__CHH__hyper__7292	G3	gsnor-ko	Heat	gsnor_Heat	CHH	hyper	WT_Control	7292	3	8232801	8233000	0	0	0							1	1
G3__gsnor_Heat__CHH__hyper__7293	G3	gsnor-ko	Heat	gsnor_Heat	CHH	hyper	WT_Control	7293	3	8240701	8240900	0	0	0							1	1
G3__gsnor_Heat__CHH__hyper__7294	G3	gsnor-ko	Heat	gsnor_Heat	CHH	hyper	WT_Control	7294	3	8240751	8240950	0	0	0							1	1
G3__gsnor_Heat__CHH__hyper__7295	G3	gsnor-ko	Heat	gsnor_Heat	CHH	hyper	WT_Control	7295	3	8240801	8241000	0	0	0							1	1
G3__gsnor_Heat__CHH__hyper__7296	G3	gsnor-ko	Heat	gsnor_Heat	CHH	hyper	WT_Control	7296	3	8270801	8271000	0	0	0							1	1
G3__gsnor_Heat__CHH__hyper__7297	G3	gsnor-ko	Heat	gsnor_Heat	CHH	hyper	WT_Control	7297	3	8270851	8271050	0	0	0							1	1
G3__gsnor_Heat__CHH__hyper__7298	G3	gsnor-ko	Heat	gsnor_Heat	CHH	hyper	WT_Control	7298	3	8270901	8271100	0	0	0							1	1
G3__gsnor_Heat__CHH__hyper__7299	G3	gsnor-ko	Heat	gsnor_Heat	CHH	hyper	WT_Control	7299	3	8270951	8271150	0	0	0							1	1
G3__gsnor_Heat__CHH__hyper__7300	G3	gsnor-ko	Heat	gsnor_Heat	CHH	hyper	WT_Control	7300	3	8271001	8271200	0	0	0							1	1
G3__gsnor_Heat__CHH__hyper__7301	G3	gsnor-ko	Heat	gsnor_Heat	CHH	hyper	WT_Control	7301	3	8271051	8271250	0	0	0							1	1
G3__gsnor_Heat__CHH__hyper__7302	G3	gsnor-ko	Heat	gsnor_Heat	CHH	hyper	WT_Control	7302	3	8271551	8271750	0	0	0							1	1
G3__gsnor_Heat__CHH__hyper__7303	G3	gsnor-ko	Heat	gsnor_Heat	CHH	hyper	WT_Control	7303	3	8271901	8272100	0	0	0							1	1
G3__gsnor_Heat__CHH__hyper__7304	G3	gsnor-ko	Heat	gsnor_Heat	CHH	hyper	WT_Control	7304	3	8271951	8272150	0	0	0							1	1
G3__gsnor_Heat__CHH__hyper__7305	G3	gsnor-ko	Heat	gsnor_Heat	CHH	hyper	WT_Control	7305	3	8272001	8272200	0	0	0							1	1
G3__gsnor_Heat__CHH__hyper__7306	G3	gsnor-ko	Heat	gsnor_Heat	CHH	hyper	WT_Control	7306	3	8272051	8272250	0	0	0							1	1
G3__gsnor_Heat__CHH__hyper__7307	G3	gsnor-ko	Heat	gsnor_Heat	CHH	hyper	WT_Control	7307	3	8272101	8272300	0	0	0							1	1
G3__gsnor_Heat__CHH__hyper__7308	G3	gsnor-ko	Heat	gsnor_Heat	CHH	hyper	WT_Control	7308	3	8272201	8272400	0	0	0							1	1
G3__gsnor_Heat__CHH__hyper__7309	G3	gsnor-ko	Heat	gsnor_Heat	CHH	hyper	WT_Control	7309	3	8273101	8273300	0	0	0							1	1
G3__gsnor_Heat__CHH__hyper__7310	G3	gsnor-ko	Heat	gsnor_Heat	CHH	hyper	WT_Control	7310	3	8273151	8273350	0	0	0							1	1
G3__gsnor_Heat__CHH__hyper__7311	G3	gsnor-ko	Heat	gsnor_Heat	CHH	hyper	WT_Control	7311	3	8273201	8273400	0	0	0							1	1
G3__gsnor_Heat__CHH__hyper__7312	G3	gsnor-ko	Heat	gsnor_Heat	CHH	hyper	WT_Control	7312	3	8273301	8273500	0	0	0							1	1
G3__gsnor_Heat__CHH__hyper__7313	G3	gsnor-ko	Heat	gsnor_Heat	CHH	hyper	WT_Control	7313	3	8273551	8273750	0	0	0							1	1
G3__gsnor_Heat__CHH__hyper__7314	G3	gsnor-ko	Heat	gsnor_Heat	CHH	hyper	WT_Control	7314	3	8294601	8294800	0	0	0							1	1
G3__gsnor_Heat__CHH__hyper__7315	G3	gsnor-ko	Heat	gsnor_Heat	CHH	hyper	WT_Control	7315	3	8294651	8294850	0	0	0							1	1
G3__gsnor_Heat__CHH__hyper__7316	G3	gsnor-ko	Heat	gsnor_Heat	CHH	hyper	WT_Control	7316	3	8294751	8294950	0	0	0							1	1
G3__gsnor_Heat__CHH__hyper__7317	G3	gsnor-ko	Heat	gsnor_Heat	CHH	hyper	WT_Control	7317	3	8331901	8332100	0	0	0							1	1
G3__gsnor_Heat__CHH__hyper__7318	G3	gsnor-ko	Heat	gsnor_Heat	CHH	hyper	WT_Control	7318	3	8331951	8332150	0	0	0							1	1
G3__gsnor_Heat__CHH__hyper__7319	G3	gsnor-ko	Heat	gsnor_Heat	CHH	hyper	WT_Control	7319	3	8373201	8373400	0	0	0							1	1
G3__gsnor_Heat__CHH__hyper__7320	G3	gsnor-ko	Heat	gsnor_Heat	CHH	hyper	WT_Control	7320	3	8373451	8373650	0	0	0							1	1
G3__gsnor_Heat__CHH__hyper__7321	G3	gsnor-ko	Heat	gsnor_Heat	CHH	hyper	WT_Control	7321	3	8373501	8373700	0	0	0							1	1
G3__gsnor_Heat__CHH__hyper__7322	G3	gsnor-ko	Heat	gsnor_Heat	CHH	hyper	WT_Control	7322	3	8373551	8373750	0	0	0							1	1
G3__gsnor_Heat__CHH__hyper__7323	G3	gsnor-ko	Heat	gsnor_Heat	CHH	hyper	WT_Control	7323	3	8373601	8373800	0	0	0							1	1
G3__gsnor_Heat__CHH__hyper__7324	G3	gsnor-ko	Heat	gsnor_Heat	CHH	hyper	WT_Control	7324	3	8373651	8373850	0	0	0							1	1
G3__gsnor_Heat__CHH__hyper__7325	G3	gsnor-ko	Heat	gsnor_Heat	CHH	hyper	WT_Control	7325	3	8373701	8373900	0	0	0							1	1
G3__gsnor_Heat__CHH__hyper__7326	G3	gsnor-ko	Heat	gsnor_Heat	CHH	hyper	WT_Control	7326	3	8373751	8373950	0	0	0							1	1
G3__gsnor_Heat__CHH__hyper__7327	G3	gsnor-ko	Heat	gsnor_Heat	CHH	hyper	WT_Control	7327	3	8373801	8374000	0	0	0							1	1
G3__gsnor_Heat__CHH__hyper__7328	G3	gsnor-ko	Heat	gsnor_Heat	CHH	hyper	WT_Control	7328	3	8373851	8374050	0	0	0							1	1
G3__gsnor_Heat__CHH__hyper__7329	G3	gsnor-ko	Heat	gsnor_Heat	CHH	hyper	WT_Control	7329	3	8373901	8374100	0	0	0							1	1
G3__gsnor_Heat__CHH__hyper__7330	G3	gsnor-ko	Heat	gsnor_Heat	CHH	hyper	WT_Control	7330	3	8374001	8374200	0	0	0							1	1
G3__gsnor_Heat__CHH__hyper__7331	G3	gsnor-ko	Heat	gsnor_Heat	CHH	hyper	WT_Control	7331	3	8374051	8374250	0	0	0							1	1
G3__gsnor_Heat__CHH__hyper__7332	G3	gsnor-ko	Heat	gsnor_Heat	CHH	hyper	WT_Control	7332	3	8374701	8374900	0	0	0							1	1
G3__gsnor_Heat__CHH__hyper__7333	G3	gsnor-ko	Heat	gsnor_Heat	CHH	hyper	WT_Control	7333	3	8374751	8374950	0	0	0							1	1
G3__gsnor_Heat__CHH__hyper__7334	G3	gsnor-ko	Heat	gsnor_Heat	CHH	hyper	WT_Control	7334	3	8426351	8426550	0	0	0							1	1
G3__gsnor_Heat__CHH__hyper__7335	G3	gsnor-ko	Heat	gsnor_Heat	CHH	hyper	WT_Control	7335	3	8426401	8426600	0	0	0							1	1
G3__gsnor_Heat__CHH__hyper__7336	G3	gsnor-ko	Heat	gsnor_Heat	CHH	hyper	WT_Control	7336	3	8426501	8426700	0	0	0							1	1
G3__gsnor_Heat__CHH__hyper__7337	G3	gsnor-ko	Heat	gsnor_Heat	CHH	hyper	WT_Control	7337	3	8427051	8427250	0	0	0							1	1
G3__gsnor_Heat__CHH__hyper__7338	G3	gsnor-ko	Heat	gsnor_Heat	CHH	hyper	WT_Control	7338	3	8427101	8427300	0	0	0							1	1
G3__gsnor_Heat__CHH__hyper__7339	G3	gsnor-ko	Heat	gsnor_Heat	CHH	hyper	WT_Control	7339	3	8526401	8526600	0	0	0							1	1
G3__gsnor_Heat__CHH__hyper__7340	G3	gsnor-ko	Heat	gsnor_Heat	CHH	hyper	WT_Control	7340	3	8547801	8548000	0	0	0							1	1
G3__gsnor_Heat__CHH__hyper__7341	G3	gsnor-ko	Heat	gsnor_Heat	CHH	hyper	WT_Control	7341	3	8547851	8548050	0	0	0							1	1
G3__gsnor_Heat__CHH__hyper__7342	G3	gsnor-ko	Heat	gsnor_Heat	CHH	hyper	WT_Control	7342	3	8584751	8584950	0	0	0							1	1
G3__gsnor_Heat__CHH__hyper__7343	G3	gsnor-ko	Heat	gsnor_Heat	CHH	hyper	WT_Control	7343	3	8584801	8585000	0	0	0							1	1
G3__gsnor_Heat__CHH__hyper__7344	G3	gsnor-ko	Heat	gsnor_Heat	CHH	hyper	WT_Control	7344	3	8584851	8585050	0	0	0							1	1
G3__gsnor_Heat__CHH__hyper__7345	G3	gsnor-ko	Heat	gsnor_Heat	CHH	hyper	WT_Control	7345	3	8584901	8585100	0	0	0							1	1
G3__gsnor_Heat__CHH__hyper__7346	G3	gsnor-ko	Heat	gsnor_Heat	CHH	hyper	WT_Control	7346	3	8584951	8585150	0	0	0							1	1
G3__gsnor_Heat__CHH__hyper__7347	G3	gsnor-ko	Heat	gsnor_Heat	CHH	hyper	WT_Control	7347	3	8585051	8585250	0	0	0							1	1
G3__gsnor_Heat__CHH__hyper__7348	G3	gsnor-ko	Heat	gsnor_Heat	CHH	hyper	WT_Control	7348	3	8585101	8585300	0	0	0							1	1
G3__gsnor_Heat__CHH__hyper__7349	G3	gsnor-ko	Heat	gsnor_Heat	CHH	hyper	WT_Control	7349	3	8684201	8684400	0	0	0							1	1
G3__gsnor_Heat__CHH__hyper__7350	G3	gsnor-ko	Heat	gsnor_Heat	CHH	hyper	WT_Control	7350	3	8684701	8684900	0	0	0							1	1
G3__gsnor_Heat__CHH__hyper__7351	G3	gsnor-ko	Heat	gsnor_Heat	CHH	hyper	WT_Control	7351	3	8690401	8690600	0	0	0							1	1
G3__gsnor_Heat__CHH__hyper__7352	G3	gsnor-ko	Heat	gsnor_Heat	CHH	hyper	WT_Control	7352	3	8690451	8690650	0	0	0							1	1
G3__gsnor_Heat__CHH__hyper__7353	G3	gsnor-ko	Heat	gsnor_Heat	CHH	hyper	WT_Control	7353	3	8714801	8715000	0	0	0							1	1
G3__gsnor_Heat__CHH__hyper__7354	G3	gsnor-ko	Heat	gsnor_Heat	CHH	hyper	WT_Control	7354	3	8714851	8715050	0	0	0							1	1
G3__gsnor_Heat__CHH__hyper__7355	G3	gsnor-ko	Heat	gsnor_Heat	CHH	hyper	WT_Control	7355	3	8714901	8715100	0	0	0							1	1
G3__gsnor_Heat__CHH__hyper__7356	G3	gsnor-ko	Heat	gsnor_Heat	CHH	hyper	WT_Control	7356	3	8714951	8715150	0	0	0							1	1
G3__gsnor_Heat__CHH__hyper__7357	G3	gsnor-ko	Heat	gsnor_Heat	CHH	hyper	WT_Control	7357	3	8715001	8715200	0	0	0							1	1
G3__gsnor_Heat__CHH__hyper__7358	G3	gsnor-ko	Heat	gsnor_Heat	CHH	hyper	WT_Control	7358	3	8715051	8715250	0	0	0							1	1
G3__gsnor_Heat__CHH__hyper__7359	G3	gsnor-ko	Heat	gsnor_Heat	CHH	hyper	WT_Control	7359	3	8715101	8715300	0	0	0							1	1
G3__gsnor_Heat__CHH__hyper__7360	G3	gsnor-ko	Heat	gsnor_Heat	CHH	hyper	WT_Control	7360	3	8715151	8715350	0	0	0							1	1
G3__gsnor_Heat__CHH__hyper__7361	G3	gsnor-ko	Heat	gsnor_Heat	CHH	hyper	WT_Control	7361	3	8796501	8796700	0	0	0							1	1
G3__gsnor_Heat__CHH__hyper__7362	G3	gsnor-ko	Heat	gsnor_Heat	CHH	hyper	WT_Control	7362	3	8816801	8817000	0	0	0							1	1
G3__gsnor_Heat__CHH__hyper__7363	G3	gsnor-ko	Heat	gsnor_Heat	CHH	hyper	WT_Control	7363	3	8853551	8853750	0	0	0							1	1
G3__gsnor_Heat__CHH__hyper__7364	G3	gsnor-ko	Heat	gsnor_Heat	CHH	hyper	WT_Control	7364	3	8853601	8853800	0	0	0							1	1
G3__gsnor_Heat__CHH__hyper__7365	G3	gsnor-ko	Heat	gsnor_Heat	CHH	hyper	WT_Control	7365	3	8858251	8858450	0	0	0							1	1
G3__gsnor_Heat__CHH__hyper__7366	G3	gsnor-ko	Heat	gsnor_Heat	CHH	hyper	WT_Control	7366	3	8858301	8858500	0	0	0							1	1
G3__gsnor_Heat__CHH__hyper__7367	G3	gsnor-ko	Heat	gsnor_Heat	CHH	hyper	WT_Control	7367	3	8884051	8884250	0	0	0							1	1
G3__gsnor_Heat__CHH__hyper__7368	G3	gsnor-ko	Heat	gsnor_Heat	CHH	hyper	WT_Control	7368	3	8907601	8907800	0	0	0							1	1
G3__gsnor_Heat__CHH__hyper__7369	G3	gsnor-ko	Heat	gsnor_Heat	CHH	hyper	WT_Control	7369	3	8907651	8907850	0	0	0							1	1
G3__gsnor_Heat__CHH__hyper__7370	G3	gsnor-ko	Heat	gsnor_Heat	CHH	hyper	WT_Control	7370	3	8907701	8907900	0	0	0							1	1
G3__gsnor_Heat__CHH__hyper__7371	G3	gsnor-ko	Heat	gsnor_Heat	CHH	hyper	WT_Control	7371	3	8907751	8907950	0	0	0							1	1
G3__gsnor_Heat__CHH__hyper__7372	G3	gsnor-ko	Heat	gsnor_Heat	CHH	hyper	WT_Control	7372	3	8907801	8908000	0	0	0							1	1
G3__gsnor_Heat__CHH__hyper__7373	G3	gsnor-ko	Heat	gsnor_Heat	CHH	hyper	WT_Control	7373	3	8907851	8908050	0	0	0							1	1
G3__gsnor_Heat__CHH__hyper__7374	G3	gsnor-ko	Heat	gsnor_Heat	CHH	hyper	WT_Control	7374	3	8907901	8908100	0	0	0							1	1
G3__gsnor_Heat__CHH__hyper__7375	G3	gsnor-ko	Heat	gsnor_Heat	CHH	hyper	WT_Control	7375	3	8907951	8908150	0	0	0							1	1
G3__gsnor_Heat__CHH__hyper__7376	G3	gsnor-ko	Heat	gsnor_Heat	CHH	hyper	WT_Control	7376	3	8908001	8908200	0	0	0							1	1
G3__gsnor_Heat__CHH__hyper__7377	G3	gsnor-ko	Heat	gsnor_Heat	CHH	hyper	WT_Control	7377	3	8930801	8931000	0	0	0							1	1
G3__gsnor_Heat__CHH__hyper__7378	G3	gsnor-ko	Heat	gsnor_Heat	CHH	hyper	WT_Control	7378	3	8930851	8931050	0	0	0							1	1
G3__gsnor_Heat__CHH__hyper__7379	G3	gsnor-ko	Heat	gsnor_Heat	CHH	hyper	WT_Control	7379	3	8930901	8931100	0	0	0							1	1
G3__gsnor_Heat__CHH__hyper__7380	G3	gsnor-ko	Heat	gsnor_Heat	CHH	hyper	WT_Control	7380	3	8938401	8938600	0	0	0							1	1
G3__gsnor_Heat__CHH__hyper__7381	G3	gsnor-ko	Heat	gsnor_Heat	CHH	hyper	WT_Control	7381	3	8938451	8938650	0	0	0							1	1
G3__gsnor_Heat__CHH__hyper__7382	G3	gsnor-ko	Heat	gsnor_Heat	CHH	hyper	WT_Control	7382	3	8957551	8957750	0	0	0							1	1
G3__gsnor_Heat__CHH__hyper__7383	G3	gsnor-ko	Heat	gsnor_Heat	CHH	hyper	WT_Control	7383	3	8976651	8976850	0	0	0							1	1
G3__gsnor_Heat__CHH__hyper__7384	G3	gsnor-ko	Heat	gsnor_Heat	CHH	hyper	WT_Control	7384	3	8995601	8995800	0	0	0							1	1
G3__gsnor_Heat__CHH__hyper__7385	G3	gsnor-ko	Heat	gsnor_Heat	CHH	hyper	WT_Control	7385	3	9011151	9011350	0	0	0							1	1
G3__gsnor_Heat__CHH__hyper__7386	G3	gsnor-ko	Heat	gsnor_Heat	CHH	hyper	WT_Control	7386	3	9011201	9011400	0	0	0							1	1
G3__gsnor_Heat__CHH__hyper__7387	G3	gsnor-ko	Heat	gsnor_Heat	CHH	hyper	WT_Control	7387	3	9011251	9011450	0	0	0							1	1
G3__gsnor_Heat__CHH__hyper__7388	G3	gsnor-ko	Heat	gsnor_Heat	CHH	hyper	WT_Control	7388	3	9011301	9011500	0	0	0							1	1
G3__gsnor_Heat__CHH__hyper__7389	G3	gsnor-ko	Heat	gsnor_Heat	CHH	hyper	WT_Control	7389	3	9011351	9011550	0	0	0							1	1
G3__gsnor_Heat__CHH__hyper__7390	G3	gsnor-ko	Heat	gsnor_Heat	CHH	hyper	WT_Control	7390	3	9042551	9042750	0	0	0							1	1
G3__gsnor_Heat__CHH__hyper__7391	G3	gsnor-ko	Heat	gsnor_Heat	CHH	hyper	WT_Control	7391	3	9130551	9130750	0	0	0							1	1
G3__gsnor_Heat__CHH__hyper__7392	G3	gsnor-ko	Heat	gsnor_Heat	CHH	hyper	WT_Control	7392	3	9130651	9130850	0	0	0							1	1
G3__gsnor_Heat__CHH__hyper__7393	G3	gsnor-ko	Heat	gsnor_Heat	CHH	hyper	WT_Control	7393	3	9130701	9130900	0	0	0							1	1
G3__gsnor_Heat__CHH__hyper__7394	G3	gsnor-ko	Heat	gsnor_Heat	CHH	hyper	WT_Control	7394	3	9140351	9140550	0	0	0							1	1
G3__gsnor_Heat__CHH__hyper__7395	G3	gsnor-ko	Heat	gsnor_Heat	CHH	hyper	WT_Control	7395	3	9140401	9140600	0	0	0							1	1
G3__gsnor_Heat__CHH__hyper__7396	G3	gsnor-ko	Heat	gsnor_Heat	CHH	hyper	WT_Control	7396	3	9142151	9142350	0	0	0							1	1
G3__gsnor_Heat__CHH__hyper__7397	G3	gsnor-ko	Heat	gsnor_Heat	CHH	hyper	WT_Control	7397	3	9142201	9142400	0	0	0							1	1
G3__gsnor_Heat__CHH__hyper__7398	G3	gsnor-ko	Heat	gsnor_Heat	CHH	hyper	WT_Control	7398	3	9142251	9142450	0	0	0							1	1
G3__gsnor_Heat__CHH__hyper__7399	G3	gsnor-ko	Heat	gsnor_Heat	CHH	hyper	WT_Control	7399	3	9142701	9142900	0	0	0							1	1
G3__gsnor_Heat__CHH__hyper__7400	G3	gsnor-ko	Heat	gsnor_Heat	CHH	hyper	WT_Control	7400	3	9179551	9179750	0	0	0							1	1
G3__gsnor_Heat__CHH__hyper__7401	G3	gsnor-ko	Heat	gsnor_Heat	CHH	hyper	WT_Control	7401	3	9187151	9187350	0	0	0							1	1
G3__gsnor_Heat__CHH__hyper__7402	G3	gsnor-ko	Heat	gsnor_Heat	CHH	hyper	WT_Control	7402	3	9187201	9187400	0	0	0							1	1
G3__gsnor_Heat__CHH__hyper__7403	G3	gsnor-ko	Heat	gsnor_Heat	CHH	hyper	WT_Control	7403	3	9201951	9202150	0	0	0							1	1
G3__gsnor_Heat__CHH__hyper__7404	G3	gsnor-ko	Heat	gsnor_Heat	CHH	hyper	WT_Control	7404	3	9226551	9226750	0	0	0							1	1
G3__gsnor_Heat__CHH__hyper__7405	G3	gsnor-ko	Heat	gsnor_Heat	CHH	hyper	WT_Control	7405	3	9321801	9322000	0	0	0							1	1
G3__gsnor_Heat__CHH__hyper__7406	G3	gsnor-ko	Heat	gsnor_Heat	CHH	hyper	WT_Control	7406	3	9325901	9326100	0	0	0							1	1
G3__gsnor_Heat__CHH__hyper__7407	G3	gsnor-ko	Heat	gsnor_Heat	CHH	hyper	WT_Control	7407	3	9328101	9328300	0	0	0							1	1
G3__gsnor_Heat__CHH__hyper__7408	G3	gsnor-ko	Heat	gsnor_Heat	CHH	hyper	WT_Control	7408	3	9331551	9331750	0	0	0							1	1
G3__gsnor_Heat__CHH__hyper__7409	G3	gsnor-ko	Heat	gsnor_Heat	CHH	hyper	WT_Control	7409	3	9331601	9331800	0	0	0							1	1
G3__gsnor_Heat__CHH__hyper__7410	G3	gsnor-ko	Heat	gsnor_Heat	CHH	hyper	WT_Control	7410	3	9331651	9331850	0	0	0							1	1
G3__gsnor_Heat__CHH__hyper__7411	G3	gsnor-ko	Heat	gsnor_Heat	CHH	hyper	WT_Control	7411	3	9331701	9331900	0	0	0							1	1
G3__gsnor_Heat__CHH__hyper__7412	G3	gsnor-ko	Heat	gsnor_Heat	CHH	hyper	WT_Control	7412	3	9331751	9331950	0	0	0							1	1
G3__gsnor_Heat__CHH__hyper__7413	G3	gsnor-ko	Heat	gsnor_Heat	CHH	hyper	WT_Control	7413	3	9331801	9332000	0	0	0							1	1
G3__gsnor_Heat__CHH__hyper__7414	G3	gsnor-ko	Heat	gsnor_Heat	CHH	hyper	WT_Control	7414	3	9331851	9332050	0	0	0							1	1
G3__gsnor_Heat__CHH__hyper__7415	G3	gsnor-ko	Heat	gsnor_Heat	CHH	hyper	WT_Control	7415	3	9334701	9334900	0	0	0							1	1
G3__gsnor_Heat__CHH__hyper__7416	G3	gsnor-ko	Heat	gsnor_Heat	CHH	hyper	WT_Control	7416	3	9334751	9334950	0	0	0							1	1
G3__gsnor_Heat__CHH__hyper__7417	G3	gsnor-ko	Heat	gsnor_Heat	CHH	hyper	WT_Control	7417	3	9363101	9363300	0	0	0							1	1
G3__gsnor_Heat__CHH__hyper__7418	G3	gsnor-ko	Heat	gsnor_Heat	CHH	hyper	WT_Control	7418	3	9363151	9363350	0	0	0							1	1
G3__gsnor_Heat__CHH__hyper__7419	G3	gsnor-ko	Heat	gsnor_Heat	CHH	hyper	WT_Control	7419	3	9387601	9387800	0	0	0							1	1
G3__gsnor_Heat__CHH__hyper__7420	G3	gsnor-ko	Heat	gsnor_Heat	CHH	hyper	WT_Control	7420	3	9387651	9387850	0	0	0							1	1
G3__gsnor_Heat__CHH__hyper__7421	G3	gsnor-ko	Heat	gsnor_Heat	CHH	hyper	WT_Control	7421	3	9393801	9394000	0	0	0							1	1
G3__gsnor_Heat__CHH__hyper__7422	G3	gsnor-ko	Heat	gsnor_Heat	CHH	hyper	WT_Control	7422	3	9393851	9394050	0	0	0							1	1
G3__gsnor_Heat__CHH__hyper__7423	G3	gsnor-ko	Heat	gsnor_Heat	CHH	hyper	WT_Control	7423	3	9393901	9394100	0	0	0							1	1
G3__gsnor_Heat__CHH__hyper__7424	G3	gsnor-ko	Heat	gsnor_Heat	CHH	hyper	WT_Control	7424	3	9393951	9394150	0	0	0							1	1
G3__gsnor_Heat__CHH__hyper__7425	G3	gsnor-ko	Heat	gsnor_Heat	CHH	hyper	WT_Control	7425	3	9394001	9394200	0	0	0							1	1
G3__gsnor_Heat__CHH__hyper__7426	G3	gsnor-ko	Heat	gsnor_Heat	CHH	hyper	WT_Control	7426	3	9394051	9394250	0	0	0							1	1
G3__gsnor_Heat__CHH__hyper__7427	G3	gsnor-ko	Heat	gsnor_Heat	CHH	hyper	WT_Control	7427	3	9394101	9394300	0	0	0							1	1
G3__gsnor_Heat__CHH__hyper__7428	G3	gsnor-ko	Heat	gsnor_Heat	CHH	hyper	WT_Control	7428	3	9406201	9406400	0	0	0							1	1
G3__gsnor_Heat__CHH__hyper__7429	G3	gsnor-ko	Heat	gsnor_Heat	CHH	hyper	WT_Control	7429	3	9434751	9434950	0	0	0							1	1
G3__gsnor_Heat__CHH__hyper__7430	G3	gsnor-ko	Heat	gsnor_Heat	CHH	hyper	WT_Control	7430	3	9434801	9435000	0	0	0							1	1
G3__gsnor_Heat__CHH__hyper__7431	G3	gsnor-ko	Heat	gsnor_Heat	CHH	hyper	WT_Control	7431	3	9435101	9435300	0	0	0							1	1
G3__gsnor_Heat__CHH__hyper__7432	G3	gsnor-ko	Heat	gsnor_Heat	CHH	hyper	WT_Control	7432	3	9472101	9472300	0	0	0							1	1
G3__gsnor_Heat__CHH__hyper__7433	G3	gsnor-ko	Heat	gsnor_Heat	CHH	hyper	WT_Control	7433	3	9646251	9646450	0	0	0							1	1
G3__gsnor_Heat__CHH__hyper__7434	G3	gsnor-ko	Heat	gsnor_Heat	CHH	hyper	WT_Control	7434	3	9646301	9646500	0	0	0							1	1
G3__gsnor_Heat__CHH__hyper__7435	G3	gsnor-ko	Heat	gsnor_Heat	CHH	hyper	WT_Control	7435	3	9646351	9646550	0	0	0							1	1
G3__gsnor_Heat__CHH__hyper__7436	G3	gsnor-ko	Heat	gsnor_Heat	CHH	hyper	WT_Control	7436	3	9697851	9698050	0	0	0							1	1
G3__gsnor_Heat__CHH__hyper__7437	G3	gsnor-ko	Heat	gsnor_Heat	CHH	hyper	WT_Control	7437	3	9698901	9699100	0	0	0							1	1
G3__gsnor_Heat__CHH__hyper__7438	G3	gsnor-ko	Heat	gsnor_Heat	CHH	hyper	WT_Control	7438	3	9707651	9707850	0	0	0							1	1
G3__gsnor_Heat__CHH__hyper__7439	G3	gsnor-ko	Heat	gsnor_Heat	CHH	hyper	WT_Control	7439	3	9707901	9708100	0	0	0							1	1
G3__gsnor_Heat__CHH__hyper__7440	G3	gsnor-ko	Heat	gsnor_Heat	CHH	hyper	WT_Control	7440	3	9707951	9708150	0	0	0							1	1
G3__gsnor_Heat__CHH__hyper__7441	G3	gsnor-ko	Heat	gsnor_Heat	CHH	hyper	WT_Control	7441	3	9708001	9708200	0	0	0							1	1
G3__gsnor_Heat__CHH__hyper__7442	G3	gsnor-ko	Heat	gsnor_Heat	CHH	hyper	WT_Control	7442	3	9708051	9708250	0	0	0							1	1
G3__gsnor_Heat__CHH__hyper__7443	G3	gsnor-ko	Heat	gsnor_Heat	CHH	hyper	WT_Control	7443	3	9708101	9708300	0	0	0							1	1
G3__gsnor_Heat__CHH__hyper__7444	G3	gsnor-ko	Heat	gsnor_Heat	CHH	hyper	WT_Control	7444	3	9708301	9708500	0	0	0							1	1
G3__gsnor_Heat__CHH__hyper__7445	G3	gsnor-ko	Heat	gsnor_Heat	CHH	hyper	WT_Control	7445	3	9708401	9708600	0	0	0							1	1
G3__gsnor_Heat__CHH__hyper__7446	G3	gsnor-ko	Heat	gsnor_Heat	CHH	hyper	WT_Control	7446	3	9708651	9708850	0	0	0							1	1
G3__gsnor_Heat__CHH__hyper__7447	G3	gsnor-ko	Heat	gsnor_Heat	CHH	hyper	WT_Control	7447	3	9708901	9709100	0	0	0							1	1
G3__gsnor_Heat__CHH__hyper__7448	G3	gsnor-ko	Heat	gsnor_Heat	CHH	hyper	WT_Control	7448	3	9708951	9709150	0	0	0							1	1
G3__gsnor_Heat__CHH__hyper__7449	G3	gsnor-ko	Heat	gsnor_Heat	CHH	hyper	WT_Control	7449	3	9709001	9709200	0	0	0							1	1
G3__gsnor_Heat__CHH__hyper__7450	G3	gsnor-ko	Heat	gsnor_Heat	CHH	hyper	WT_Control	7450	3	9739401	9739600	0	0	0							1	1
G3__gsnor_Heat__CHH__hyper__7451	G3	gsnor-ko	Heat	gsnor_Heat	CHH	hyper	WT_Control	7451	3	9739451	9739650	0	0	0							1	1
G3__gsnor_Heat__CHH__hyper__7452	G3	gsnor-ko	Heat	gsnor_Heat	CHH	hyper	WT_Control	7452	3	9739501	9739700	0	0	0							1	1
G3__gsnor_Heat__CHH__hyper__7453	G3	gsnor-ko	Heat	gsnor_Heat	CHH	hyper	WT_Control	7453	3	9768951	9769150	0	0	0							1	1
G3__gsnor_Heat__CHH__hyper__7454	G3	gsnor-ko	Heat	gsnor_Heat	CHH	hyper	WT_Control	7454	3	9773051	9773250	0	0	0							1	1
G3__gsnor_Heat__CHH__hyper__7455	G3	gsnor-ko	Heat	gsnor_Heat	CHH	hyper	WT_Control	7455	3	9773101	9773300	0	0	0							1	1
G3__gsnor_Heat__CHH__hyper__7456	G3	gsnor-ko	Heat	gsnor_Heat	CHH	hyper	WT_Control	7456	3	9773151	9773350	0	0	0							1	1
G3__gsnor_Heat__CHH__hyper__7457	G3	gsnor-ko	Heat	gsnor_Heat	CHH	hyper	WT_Control	7457	3	9773201	9773400	0	0	0							1	1
G3__gsnor_Heat__CHH__hyper__7458	G3	gsnor-ko	Heat	gsnor_Heat	CHH	hyper	WT_Control	7458	3	9773451	9773650	0	0	0							1	1
G3__gsnor_Heat__CHH__hyper__7459	G3	gsnor-ko	Heat	gsnor_Heat	CHH	hyper	WT_Control	7459	3	9773501	9773700	0	0	0							1	1
G3__gsnor_Heat__CHH__hyper__7460	G3	gsnor-ko	Heat	gsnor_Heat	CHH	hyper	WT_Control	7460	3	9773551	9773750	0	0	0							1	1
G3__gsnor_Heat__CHH__hyper__7461	G3	gsnor-ko	Heat	gsnor_Heat	CHH	hyper	WT_Control	7461	3	9773601	9773800	0	0	0							1	1
G3__gsnor_Heat__CHH__hyper__7462	G3	gsnor-ko	Heat	gsnor_Heat	CHH	hyper	WT_Control	7462	3	9773751	9773950	0	0	0							1	1
G3__gsnor_Heat__CHH__hyper__7463	G3	gsnor-ko	Heat	gsnor_Heat	CHH	hyper	WT_Control	7463	3	9815801	9816000	0	0	0							1	1
G3__gsnor_Heat__CHH__hyper__7464	G3	gsnor-ko	Heat	gsnor_Heat	CHH	hyper	WT_Control	7464	3	9815851	9816050	0	0	0							1	1
G3__gsnor_Heat__CHH__hyper__7465	G3	gsnor-ko	Heat	gsnor_Heat	CHH	hyper	WT_Control	7465	3	9874551	9874750	0	0	0							1	1
G3__gsnor_Heat__CHH__hyper__7466	G3	gsnor-ko	Heat	gsnor_Heat	CHH	hyper	WT_Control	7466	3	9928551	9928750	0	0	0							1	1
G3__gsnor_Heat__CHH__hyper__7467	G3	gsnor-ko	Heat	gsnor_Heat	CHH	hyper	WT_Control	7467	3	9936001	9936200	0	0	0							1	1
G3__gsnor_Heat__CHH__hyper__7468	G3	gsnor-ko	Heat	gsnor_Heat	CHH	hyper	WT_Control	7468	3	9974701	9974900	0	0	0							1	1
G3__gsnor_Heat__CHH__hyper__7469	G3	gsnor-ko	Heat	gsnor_Heat	CHH	hyper	WT_Control	7469	3	10005101	10005300	0	0	0							1	1
G3__gsnor_Heat__CHH__hyper__7470	G3	gsnor-ko	Heat	gsnor_Heat	CHH	hyper	WT_Control	7470	3	10005151	10005350	0	0	0							1	1
G3__gsnor_Heat__CHH__hyper__7471	G3	gsnor-ko	Heat	gsnor_Heat	CHH	hyper	WT_Control	7471	3	10008951	10009150	0	0	0							1	1
G3__gsnor_Heat__CHH__hyper__7472	G3	gsnor-ko	Heat	gsnor_Heat	CHH	hyper	WT_Control	7472	3	10009001	10009200	0	0	0							1	1
G3__gsnor_Heat__CHH__hyper__7473	G3	gsnor-ko	Heat	gsnor_Heat	CHH	hyper	WT_Control	7473	3	10009051	10009250	0	0	0							1	1
G3__gsnor_Heat__CHH__hyper__7474	G3	gsnor-ko	Heat	gsnor_Heat	CHH	hyper	WT_Control	7474	3	10009101	10009300	0	0	0							1	1
G3__gsnor_Heat__CHH__hyper__7475	G3	gsnor-ko	Heat	gsnor_Heat	CHH	hyper	WT_Control	7475	3	10031001	10031200	0	0	0							1	1
G3__gsnor_Heat__CHH__hyper__7476	G3	gsnor-ko	Heat	gsnor_Heat	CHH	hyper	WT_Control	7476	3	10105651	10105850	0	0	0							1	1
G3__gsnor_Heat__CHH__hyper__7477	G3	gsnor-ko	Heat	gsnor_Heat	CHH	hyper	WT_Control	7477	3	10105801	10106000	0	0	0							1	1
G3__gsnor_Heat__CHH__hyper__7478	G3	gsnor-ko	Heat	gsnor_Heat	CHH	hyper	WT_Control	7478	3	10111451	10111650	0	0	0							1	1
G3__gsnor_Heat__CHH__hyper__7479	G3	gsnor-ko	Heat	gsnor_Heat	CHH	hyper	WT_Control	7479	3	10111801	10112000	0	0	0							1	1
G3__gsnor_Heat__CHH__hyper__7480	G3	gsnor-ko	Heat	gsnor_Heat	CHH	hyper	WT_Control	7480	3	10116151	10116350	0	0	0							1	1
G3__gsnor_Heat__CHH__hyper__7481	G3	gsnor-ko	Heat	gsnor_Heat	CHH	hyper	WT_Control	7481	3	10139551	10139750	0	0	0							1	1
G3__gsnor_Heat__CHH__hyper__7482	G3	gsnor-ko	Heat	gsnor_Heat	CHH	hyper	WT_Control	7482	3	10139601	10139800	0	0	0							1	1
G3__gsnor_Heat__CHH__hyper__7483	G3	gsnor-ko	Heat	gsnor_Heat	CHH	hyper	WT_Control	7483	3	10190601	10190800	0	0	0							1	1
G3__gsnor_Heat__CHH__hyper__7484	G3	gsnor-ko	Heat	gsnor_Heat	CHH	hyper	WT_Control	7484	3	10222101	10222300	0	0	0							1	1
G3__gsnor_Heat__CHH__hyper__7485	G3	gsnor-ko	Heat	gsnor_Heat	CHH	hyper	WT_Control	7485	3	10222151	10222350	0	0	0							1	1
G3__gsnor_Heat__CHH__hyper__7486	G3	gsnor-ko	Heat	gsnor_Heat	CHH	hyper	WT_Control	7486	3	10291551	10291750	0	0	0							1	1
G3__gsnor_Heat__CHH__hyper__7487	G3	gsnor-ko	Heat	gsnor_Heat	CHH	hyper	WT_Control	7487	3	10291601	10291800	0	0	0							1	1
G3__gsnor_Heat__CHH__hyper__7488	G3	gsnor-ko	Heat	gsnor_Heat	CHH	hyper	WT_Control	7488	3	10291651	10291850	0	0	0							1	1
G3__gsnor_Heat__CHH__hyper__7489	G3	gsnor-ko	Heat	gsnor_Heat	CHH	hyper	WT_Control	7489	3	10291701	10291900	0	0	0							1	1
G3__gsnor_Heat__CHH__hyper__7490	G3	gsnor-ko	Heat	gsnor_Heat	CHH	hyper	WT_Control	7490	3	10291751	10291950	0	0	0							1	1
G3__gsnor_Heat__CHH__hyper__7491	G3	gsnor-ko	Heat	gsnor_Heat	CHH	hyper	WT_Control	7491	3	10293001	10293200	0	0	0							1	1
G3__gsnor_Heat__CHH__hyper__7492	G3	gsnor-ko	Heat	gsnor_Heat	CHH	hyper	WT_Control	7492	3	10300151	10300350	0	0	0							1	1
G3__gsnor_Heat__CHH__hyper__7493	G3	gsnor-ko	Heat	gsnor_Heat	CHH	hyper	WT_Control	7493	3	10300201	10300400	0	0	0							1	1
G3__gsnor_Heat__CHH__hyper__7494	G3	gsnor-ko	Heat	gsnor_Heat	CHH	hyper	WT_Control	7494	3	10300251	10300450	0	0	0							1	1
G3__gsnor_Heat__CHH__hyper__7495	G3	gsnor-ko	Heat	gsnor_Heat	CHH	hyper	WT_Control	7495	3	10314351	10314550	0	0	0							1	1
G3__gsnor_Heat__CHH__hyper__7496	G3	gsnor-ko	Heat	gsnor_Heat	CHH	hyper	WT_Control	7496	3	10372951	10373150	0	0	0							1	1
G3__gsnor_Heat__CHH__hyper__7497	G3	gsnor-ko	Heat	gsnor_Heat	CHH	hyper	WT_Control	7497	3	10373001	10373200	0	0	0							1	1
G3__gsnor_Heat__CHH__hyper__7498	G3	gsnor-ko	Heat	gsnor_Heat	CHH	hyper	WT_Control	7498	3	10373051	10373250	0	0	0							1	1
G3__gsnor_Heat__CHH__hyper__7499	G3	gsnor-ko	Heat	gsnor_Heat	CHH	hyper	WT_Control	7499	3	10373151	10373350	0	0	0							1	1
G3__gsnor_Heat__CHH__hyper__7500	G3	gsnor-ko	Heat	gsnor_Heat	CHH	hyper	WT_Control	7500	3	10373201	10373400	0	0	0							1	1
G3__gsnor_Heat__CHH__hyper__7501	G3	gsnor-ko	Heat	gsnor_Heat	CHH	hyper	WT_Control	7501	3	10373401	10373600	0	0	0							1	1
G3__gsnor_Heat__CHH__hyper__7502	G3	gsnor-ko	Heat	gsnor_Heat	CHH	hyper	WT_Control	7502	3	10373701	10373900	0	0	0							1	1
G3__gsnor_Heat__CHH__hyper__7503	G3	gsnor-ko	Heat	gsnor_Heat	CHH	hyper	WT_Control	7503	3	10373751	10373950	0	0	0							1	1
G3__gsnor_Heat__CHH__hyper__7504	G3	gsnor-ko	Heat	gsnor_Heat	CHH	hyper	WT_Control	7504	3	10373851	10374050	0	0	0							1	1
G3__gsnor_Heat__CHH__hyper__7505	G3	gsnor-ko	Heat	gsnor_Heat	CHH	hyper	WT_Control	7505	3	10387901	10388100	0	0	0							1	1
G3__gsnor_Heat__CHH__hyper__7506	G3	gsnor-ko	Heat	gsnor_Heat	CHH	hyper	WT_Control	7506	3	10387951	10388150	0	0	0							1	1
G3__gsnor_Heat__CHH__hyper__7507	G3	gsnor-ko	Heat	gsnor_Heat	CHH	hyper	WT_Control	7507	3	10392001	10392200	0	0	0							1	1
G3__gsnor_Heat__CHH__hyper__7508	G3	gsnor-ko	Heat	gsnor_Heat	CHH	hyper	WT_Control	7508	3	10392051	10392250	0	0	0							1	1
G3__gsnor_Heat__CHH__hyper__7509	G3	gsnor-ko	Heat	gsnor_Heat	CHH	hyper	WT_Control	7509	3	10395551	10395750	0	0	0							1	1
G3__gsnor_Heat__CHH__hyper__7510	G3	gsnor-ko	Heat	gsnor_Heat	CHH	hyper	WT_Control	7510	3	10402951	10403150	0	0	0							1	1
G3__gsnor_Heat__CHH__hyper__7511	G3	gsnor-ko	Heat	gsnor_Heat	CHH	hyper	WT_Control	7511	3	10403201	10403400	0	0	0							1	1
G3__gsnor_Heat__CHH__hyper__7512	G3	gsnor-ko	Heat	gsnor_Heat	CHH	hyper	WT_Control	7512	3	10403251	10403450	0	0	0							1	1
G3__gsnor_Heat__CHH__hyper__7513	G3	gsnor-ko	Heat	gsnor_Heat	CHH	hyper	WT_Control	7513	3	10403401	10403600	0	0	0							1	1
G3__gsnor_Heat__CHH__hyper__7514	G3	gsnor-ko	Heat	gsnor_Heat	CHH	hyper	WT_Control	7514	3	10403451	10403650	0	0	0							1	1
G3__gsnor_Heat__CHH__hyper__7515	G3	gsnor-ko	Heat	gsnor_Heat	CHH	hyper	WT_Control	7515	3	10403501	10403700	0	0	0							1	1
G3__gsnor_Heat__CHH__hyper__7516	G3	gsnor-ko	Heat	gsnor_Heat	CHH	hyper	WT_Control	7516	3	10403551	10403750	0	0	0							1	1
G3__gsnor_Heat__CHH__hyper__7517	G3	gsnor-ko	Heat	gsnor_Heat	CHH	hyper	WT_Control	7517	3	10404201	10404400	0	0	0							1	1
G3__gsnor_Heat__CHH__hyper__7518	G3	gsnor-ko	Heat	gsnor_Heat	CHH	hyper	WT_Control	7518	3	10408051	10408250	0	0	0							1	1
G3__gsnor_Heat__CHH__hyper__7519	G3	gsnor-ko	Heat	gsnor_Heat	CHH	hyper	WT_Control	7519	3	10408101	10408300	0	0	0							1	1
G3__gsnor_Heat__CHH__hyper__7520	G3	gsnor-ko	Heat	gsnor_Heat	CHH	hyper	WT_Control	7520	3	10475551	10475750	0	0	0							1	1
G3__gsnor_Heat__CHH__hyper__7521	G3	gsnor-ko	Heat	gsnor_Heat	CHH	hyper	WT_Control	7521	3	10476401	10476600	0	0	0							1	1
G3__gsnor_Heat__CHH__hyper__7522	G3	gsnor-ko	Heat	gsnor_Heat	CHH	hyper	WT_Control	7522	3	10476451	10476650	0	0	0							1	1
G3__gsnor_Heat__CHH__hyper__7523	G3	gsnor-ko	Heat	gsnor_Heat	CHH	hyper	WT_Control	7523	3	10522451	10522650	0	0	0							1	1
G3__gsnor_Heat__CHH__hyper__7524	G3	gsnor-ko	Heat	gsnor_Heat	CHH	hyper	WT_Control	7524	3	10535051	10535250	0	0	0							1	1
G3__gsnor_Heat__CHH__hyper__7525	G3	gsnor-ko	Heat	gsnor_Heat	CHH	hyper	WT_Control	7525	3	10542201	10542400	0	0	0							1	1
G3__gsnor_Heat__CHH__hyper__7526	G3	gsnor-ko	Heat	gsnor_Heat	CHH	hyper	WT_Control	7526	3	10542251	10542450	0	0	0							1	1
G3__gsnor_Heat__CHH__hyper__7527	G3	gsnor-ko	Heat	gsnor_Heat	CHH	hyper	WT_Control	7527	3	10542301	10542500	0	0	0							1	1
G3__gsnor_Heat__CHH__hyper__7528	G3	gsnor-ko	Heat	gsnor_Heat	CHH	hyper	WT_Control	7528	3	10553751	10553950	0	0	0							1	1
G3__gsnor_Heat__CHH__hyper__7529	G3	gsnor-ko	Heat	gsnor_Heat	CHH	hyper	WT_Control	7529	3	10553801	10554000	0	0	0							1	1
G3__gsnor_Heat__CHH__hyper__7530	G3	gsnor-ko	Heat	gsnor_Heat	CHH	hyper	WT_Control	7530	3	10553851	10554050	0	0	0							1	1
G3__gsnor_Heat__CHH__hyper__7531	G3	gsnor-ko	Heat	gsnor_Heat	CHH	hyper	WT_Control	7531	3	10553901	10554100	0	0	0							1	1
G3__gsnor_Heat__CHH__hyper__7532	G3	gsnor-ko	Heat	gsnor_Heat	CHH	hyper	WT_Control	7532	3	10558601	10558800	0	0	0							1	1
G3__gsnor_Heat__CHH__hyper__7533	G3	gsnor-ko	Heat	gsnor_Heat	CHH	hyper	WT_Control	7533	3	10559001	10559200	0	0	0							1	1
G3__gsnor_Heat__CHH__hyper__7534	G3	gsnor-ko	Heat	gsnor_Heat	CHH	hyper	WT_Control	7534	3	10559051	10559250	0	0	0							1	1
G3__gsnor_Heat__CHH__hyper__7535	G3	gsnor-ko	Heat	gsnor_Heat	CHH	hyper	WT_Control	7535	3	10560301	10560500	0	0	0							1	1
G3__gsnor_Heat__CHH__hyper__7536	G3	gsnor-ko	Heat	gsnor_Heat	CHH	hyper	WT_Control	7536	3	10560351	10560550	0	0	0							1	1
G3__gsnor_Heat__CHH__hyper__7537	G3	gsnor-ko	Heat	gsnor_Heat	CHH	hyper	WT_Control	7537	3	10572051	10572250	0	0	0							1	1
G3__gsnor_Heat__CHH__hyper__7538	G3	gsnor-ko	Heat	gsnor_Heat	CHH	hyper	WT_Control	7538	3	10572101	10572300	0	0	0							1	1
G3__gsnor_Heat__CHH__hyper__7539	G3	gsnor-ko	Heat	gsnor_Heat	CHH	hyper	WT_Control	7539	3	10635851	10636050	0	0	0							1	1
G3__gsnor_Heat__CHH__hyper__7540	G3	gsnor-ko	Heat	gsnor_Heat	CHH	hyper	WT_Control	7540	3	10638251	10638450	0	0	0							1	1
G3__gsnor_Heat__CHH__hyper__7541	G3	gsnor-ko	Heat	gsnor_Heat	CHH	hyper	WT_Control	7541	3	10640451	10640650	0	0	0							1	1
G3__gsnor_Heat__CHH__hyper__7542	G3	gsnor-ko	Heat	gsnor_Heat	CHH	hyper	WT_Control	7542	3	10640501	10640700	0	0	0							1	1
G3__gsnor_Heat__CHH__hyper__7543	G3	gsnor-ko	Heat	gsnor_Heat	CHH	hyper	WT_Control	7543	3	10640551	10640750	0	0	0							1	1
G3__gsnor_Heat__CHH__hyper__7544	G3	gsnor-ko	Heat	gsnor_Heat	CHH	hyper	WT_Control	7544	3	10640601	10640800	0	0	0							1	1
G3__gsnor_Heat__CHH__hyper__7545	G3	gsnor-ko	Heat	gsnor_Heat	CHH	hyper	WT_Control	7545	3	10640701	10640900	0	0	0							1	1
G3__gsnor_Heat__CHH__hyper__7546	G3	gsnor-ko	Heat	gsnor_Heat	CHH	hyper	WT_Control	7546	3	10640951	10641150	0	0	0							1	1
G3__gsnor_Heat__CHH__hyper__7547	G3	gsnor-ko	Heat	gsnor_Heat	CHH	hyper	WT_Control	7547	3	10641001	10641200	0	0	0							1	1
G3__gsnor_Heat__CHH__hyper__7548	G3	gsnor-ko	Heat	gsnor_Heat	CHH	hyper	WT_Control	7548	3	10641051	10641250	0	0	0							1	1
G3__gsnor_Heat__CHH__hyper__7549	G3	gsnor-ko	Heat	gsnor_Heat	CHH	hyper	WT_Control	7549	3	10641551	10641750	0	0	0							1	1
G3__gsnor_Heat__CHH__hyper__7550	G3	gsnor-ko	Heat	gsnor_Heat	CHH	hyper	WT_Control	7550	3	10641601	10641800	0	0	0							1	1
G3__gsnor_Heat__CHH__hyper__7551	G3	gsnor-ko	Heat	gsnor_Heat	CHH	hyper	WT_Control	7551	3	10641651	10641850	0	0	0							1	1
G3__gsnor_Heat__CHH__hyper__7552	G3	gsnor-ko	Heat	gsnor_Heat	CHH	hyper	WT_Control	7552	3	10641701	10641900	0	0	0							1	1
G3__gsnor_Heat__CHH__hyper__7553	G3	gsnor-ko	Heat	gsnor_Heat	CHH	hyper	WT_Control	7553	3	10644101	10644300	0	0	0							1	1
G3__gsnor_Heat__CHH__hyper__7554	G3	gsnor-ko	Heat	gsnor_Heat	CHH	hyper	WT_Control	7554	3	10644151	10644350	0	0	0							1	1
G3__gsnor_Heat__CHH__hyper__7555	G3	gsnor-ko	Heat	gsnor_Heat	CHH	hyper	WT_Control	7555	3	10644201	10644400	0	0	0							1	1
G3__gsnor_Heat__CHH__hyper__7556	G3	gsnor-ko	Heat	gsnor_Heat	CHH	hyper	WT_Control	7556	3	10644901	10645100	0	0	0							1	1
G3__gsnor_Heat__CHH__hyper__7557	G3	gsnor-ko	Heat	gsnor_Heat	CHH	hyper	WT_Control	7557	3	10644951	10645150	0	0	0							1	1
G3__gsnor_Heat__CHH__hyper__7558	G3	gsnor-ko	Heat	gsnor_Heat	CHH	hyper	WT_Control	7558	3	10645001	10645200	0	0	0							1	1
G3__gsnor_Heat__CHH__hyper__7559	G3	gsnor-ko	Heat	gsnor_Heat	CHH	hyper	WT_Control	7559	3	10645051	10645250	0	0	0							1	1
G3__gsnor_Heat__CHH__hyper__7560	G3	gsnor-ko	Heat	gsnor_Heat	CHH	hyper	WT_Control	7560	3	10700501	10700700	0	0	0							1	1
G3__gsnor_Heat__CHH__hyper__7561	G3	gsnor-ko	Heat	gsnor_Heat	CHH	hyper	WT_Control	7561	3	10700551	10700750	0	0	0							1	1
G3__gsnor_Heat__CHH__hyper__7562	G3	gsnor-ko	Heat	gsnor_Heat	CHH	hyper	WT_Control	7562	3	10700601	10700800	0	0	0							1	1
G3__gsnor_Heat__CHH__hyper__7563	G3	gsnor-ko	Heat	gsnor_Heat	CHH	hyper	WT_Control	7563	3	10700651	10700850	0	0	0							1	1
G3__gsnor_Heat__CHH__hyper__7564	G3	gsnor-ko	Heat	gsnor_Heat	CHH	hyper	WT_Control	7564	3	10700701	10700900	0	0	0							1	1
G3__gsnor_Heat__CHH__hyper__7565	G3	gsnor-ko	Heat	gsnor_Heat	CHH	hyper	WT_Control	7565	3	10700751	10700950	0	0	0							1	1
G3__gsnor_Heat__CHH__hyper__7566	G3	gsnor-ko	Heat	gsnor_Heat	CHH	hyper	WT_Control	7566	3	10700801	10701000	0	0	0							1	1
G3__gsnor_Heat__CHH__hyper__7567	G3	gsnor-ko	Heat	gsnor_Heat	CHH	hyper	WT_Control	7567	3	10700851	10701050	0	0	0							1	1
G3__gsnor_Heat__CHH__hyper__7568	G3	gsnor-ko	Heat	gsnor_Heat	CHH	hyper	WT_Control	7568	3	10700901	10701100	0	0	0							1	1
G3__gsnor_Heat__CHH__hyper__7569	G3	gsnor-ko	Heat	gsnor_Heat	CHH	hyper	WT_Control	7569	3	10700951	10701150	0	0	0							1	1
G3__gsnor_Heat__CHH__hyper__7570	G3	gsnor-ko	Heat	gsnor_Heat	CHH	hyper	WT_Control	7570	3	10701001	10701200	0	0	0							1	1
G3__gsnor_Heat__CHH__hyper__7571	G3	gsnor-ko	Heat	gsnor_Heat	CHH	hyper	WT_Control	7571	3	10701251	10701450	0	0	0							1	1
G3__gsnor_Heat__CHH__hyper__7572	G3	gsnor-ko	Heat	gsnor_Heat	CHH	hyper	WT_Control	7572	3	10701301	10701500	0	0	0							1	1
G3__gsnor_Heat__CHH__hyper__7573	G3	gsnor-ko	Heat	gsnor_Heat	CHH	hyper	WT_Control	7573	3	10703201	10703400	0	0	0							1	1
G3__gsnor_Heat__CHH__hyper__7574	G3	gsnor-ko	Heat	gsnor_Heat	CHH	hyper	WT_Control	7574	3	10703251	10703450	0	0	0							1	1
G3__gsnor_Heat__CHH__hyper__7575	G3	gsnor-ko	Heat	gsnor_Heat	CHH	hyper	WT_Control	7575	3	10703301	10703500	0	0	0							1	1
G3__gsnor_Heat__CHH__hyper__7576	G3	gsnor-ko	Heat	gsnor_Heat	CHH	hyper	WT_Control	7576	3	10703501	10703700	0	0	0							1	1
G3__gsnor_Heat__CHH__hyper__7577	G3	gsnor-ko	Heat	gsnor_Heat	CHH	hyper	WT_Control	7577	3	10703551	10703750	0	0	0							1	1
G3__gsnor_Heat__CHH__hyper__7578	G3	gsnor-ko	Heat	gsnor_Heat	CHH	hyper	WT_Control	7578	3	10703601	10703800	0	0	0							1	1
G3__gsnor_Heat__CHH__hyper__7579	G3	gsnor-ko	Heat	gsnor_Heat	CHH	hyper	WT_Control	7579	3	10703651	10703850	0	0	0							1	1
G3__gsnor_Heat__CHH__hyper__7580	G3	gsnor-ko	Heat	gsnor_Heat	CHH	hyper	WT_Control	7580	3	10703701	10703900	0	0	0							1	1
G3__gsnor_Heat__CHH__hyper__7581	G3	gsnor-ko	Heat	gsnor_Heat	CHH	hyper	WT_Control	7581	3	10719801	10720000	0	0	0							1	1
G3__gsnor_Heat__CHH__hyper__7582	G3	gsnor-ko	Heat	gsnor_Heat	CHH	hyper	WT_Control	7582	3	10748451	10748650	0	0	0							1	1
G3__gsnor_Heat__CHH__hyper__7583	G3	gsnor-ko	Heat	gsnor_Heat	CHH	hyper	WT_Control	7583	3	10748501	10748700	0	0	0							1	1
G3__gsnor_Heat__CHH__hyper__7584	G3	gsnor-ko	Heat	gsnor_Heat	CHH	hyper	WT_Control	7584	3	10748551	10748750	0	0	0							1	1
G3__gsnor_Heat__CHH__hyper__7585	G3	gsnor-ko	Heat	gsnor_Heat	CHH	hyper	WT_Control	7585	3	10748601	10748800	0	0	0							1	1
G3__gsnor_Heat__CHH__hyper__7586	G3	gsnor-ko	Heat	gsnor_Heat	CHH	hyper	WT_Control	7586	3	10748651	10748850	0	0	0							1	1
G3__gsnor_Heat__CHH__hyper__7587	G3	gsnor-ko	Heat	gsnor_Heat	CHH	hyper	WT_Control	7587	3	10748951	10749150	0	0	0							1	1
G3__gsnor_Heat__CHH__hyper__7588	G3	gsnor-ko	Heat	gsnor_Heat	CHH	hyper	WT_Control	7588	3	10749001	10749200	0	0	0							1	1
G3__gsnor_Heat__CHH__hyper__7589	G3	gsnor-ko	Heat	gsnor_Heat	CHH	hyper	WT_Control	7589	3	10749101	10749300	0	0	0							1	1
G3__gsnor_Heat__CHH__hyper__7590	G3	gsnor-ko	Heat	gsnor_Heat	CHH	hyper	WT_Control	7590	3	10791501	10791700	0	0	0							1	1
G3__gsnor_Heat__CHH__hyper__7591	G3	gsnor-ko	Heat	gsnor_Heat	CHH	hyper	WT_Control	7591	3	10806801	10807000	0	0	0							1	1
G3__gsnor_Heat__CHH__hyper__7592	G3	gsnor-ko	Heat	gsnor_Heat	CHH	hyper	WT_Control	7592	3	10806851	10807050	0	0	0							1	1
G3__gsnor_Heat__CHH__hyper__7593	G3	gsnor-ko	Heat	gsnor_Heat	CHH	hyper	WT_Control	7593	3	10806901	10807100	0	0	0							1	1
G3__gsnor_Heat__CHH__hyper__7594	G3	gsnor-ko	Heat	gsnor_Heat	CHH	hyper	WT_Control	7594	3	10806951	10807150	0	0	0							1	1
G3__gsnor_Heat__CHH__hyper__7595	G3	gsnor-ko	Heat	gsnor_Heat	CHH	hyper	WT_Control	7595	3	10807301	10807500	0	0	0							1	1
G3__gsnor_Heat__CHH__hyper__7596	G3	gsnor-ko	Heat	gsnor_Heat	CHH	hyper	WT_Control	7596	3	10807351	10807550	0	0	0							1	1
G3__gsnor_Heat__CHH__hyper__7597	G3	gsnor-ko	Heat	gsnor_Heat	CHH	hyper	WT_Control	7597	3	10812751	10812950	0	0	0							1	1
G3__gsnor_Heat__CHH__hyper__7598	G3	gsnor-ko	Heat	gsnor_Heat	CHH	hyper	WT_Control	7598	3	10825651	10825850	0	0	0							1	1
G3__gsnor_Heat__CHH__hyper__7599	G3	gsnor-ko	Heat	gsnor_Heat	CHH	hyper	WT_Control	7599	3	10825951	10826150	0	0	0							1	1
G3__gsnor_Heat__CHH__hyper__7600	G3	gsnor-ko	Heat	gsnor_Heat	CHH	hyper	WT_Control	7600	3	10826001	10826200	0	0	0							1	1
G3__gsnor_Heat__CHH__hyper__7601	G3	gsnor-ko	Heat	gsnor_Heat	CHH	hyper	WT_Control	7601	3	10826051	10826250	0	0	0							1	1
G3__gsnor_Heat__CHH__hyper__7602	G3	gsnor-ko	Heat	gsnor_Heat	CHH	hyper	WT_Control	7602	3	10826101	10826300	0	0	0							1	1
G3__gsnor_Heat__CHH__hyper__7603	G3	gsnor-ko	Heat	gsnor_Heat	CHH	hyper	WT_Control	7603	3	10826151	10826350	0	0	0							1	1
G3__gsnor_Heat__CHH__hyper__7604	G3	gsnor-ko	Heat	gsnor_Heat	CHH	hyper	WT_Control	7604	3	10826201	10826400	0	0	0							1	1
G3__gsnor_Heat__CHH__hyper__7605	G3	gsnor-ko	Heat	gsnor_Heat	CHH	hyper	WT_Control	7605	3	10840601	10840800	0	0	0							1	1
G3__gsnor_Heat__CHH__hyper__7606	G3	gsnor-ko	Heat	gsnor_Heat	CHH	hyper	WT_Control	7606	3	10854351	10854550	0	0	0							1	1
G3__gsnor_Heat__CHH__hyper__7607	G3	gsnor-ko	Heat	gsnor_Heat	CHH	hyper	WT_Control	7607	3	10854401	10854600	0	0	0							1	1
G3__gsnor_Heat__CHH__hyper__7608	G3	gsnor-ko	Heat	gsnor_Heat	CHH	hyper	WT_Control	7608	3	10854601	10854800	0	0	0							1	1
G3__gsnor_Heat__CHH__hyper__7609	G3	gsnor-ko	Heat	gsnor_Heat	CHH	hyper	WT_Control	7609	3	10860701	10860900	0	0	0							1	1
G3__gsnor_Heat__CHH__hyper__7610	G3	gsnor-ko	Heat	gsnor_Heat	CHH	hyper	WT_Control	7610	3	10861451	10861650	0	0	0							1	1
G3__gsnor_Heat__CHH__hyper__7611	G3	gsnor-ko	Heat	gsnor_Heat	CHH	hyper	WT_Control	7611	3	10861651	10861850	0	0	0							1	1
G3__gsnor_Heat__CHH__hyper__7612	G3	gsnor-ko	Heat	gsnor_Heat	CHH	hyper	WT_Control	7612	3	10898951	10899150	0	0	0							1	1
G3__gsnor_Heat__CHH__hyper__7613	G3	gsnor-ko	Heat	gsnor_Heat	CHH	hyper	WT_Control	7613	3	10904501	10904700	0	0	0							1	1
G3__gsnor_Heat__CHH__hyper__7614	G3	gsnor-ko	Heat	gsnor_Heat	CHH	hyper	WT_Control	7614	3	10923051	10923250	0	0	0							1	1
G3__gsnor_Heat__CHH__hyper__7615	G3	gsnor-ko	Heat	gsnor_Heat	CHH	hyper	WT_Control	7615	3	10923101	10923300	0	0	0							1	1
G3__gsnor_Heat__CHH__hyper__7616	G3	gsnor-ko	Heat	gsnor_Heat	CHH	hyper	WT_Control	7616	3	10934001	10934200	0	0	0							1	1
G3__gsnor_Heat__CHH__hyper__7617	G3	gsnor-ko	Heat	gsnor_Heat	CHH	hyper	WT_Control	7617	3	10935401	10935600	0	0	0							1	1
G3__gsnor_Heat__CHH__hyper__7618	G3	gsnor-ko	Heat	gsnor_Heat	CHH	hyper	WT_Control	7618	3	10935451	10935650	0	0	0							1	1
G3__gsnor_Heat__CHH__hyper__7619	G3	gsnor-ko	Heat	gsnor_Heat	CHH	hyper	WT_Control	7619	3	10946201	10946400	0	0	0							1	1
G3__gsnor_Heat__CHH__hyper__7620	G3	gsnor-ko	Heat	gsnor_Heat	CHH	hyper	WT_Control	7620	3	10947101	10947300	0	0	0							1	1
G3__gsnor_Heat__CHH__hyper__7621	G3	gsnor-ko	Heat	gsnor_Heat	CHH	hyper	WT_Control	7621	3	10947151	10947350	0	0	0							1	1
G3__gsnor_Heat__CHH__hyper__7622	G3	gsnor-ko	Heat	gsnor_Heat	CHH	hyper	WT_Control	7622	3	10947201	10947400	0	0	0							1	1
G3__gsnor_Heat__CHH__hyper__7623	G3	gsnor-ko	Heat	gsnor_Heat	CHH	hyper	WT_Control	7623	3	10947251	10947450	0	0	0							1	1
G3__gsnor_Heat__CHH__hyper__7624	G3	gsnor-ko	Heat	gsnor_Heat	CHH	hyper	WT_Control	7624	3	10947301	10947500	0	0	0							1	1
G3__gsnor_Heat__CHH__hyper__7625	G3	gsnor-ko	Heat	gsnor_Heat	CHH	hyper	WT_Control	7625	3	10953801	10954000	0	0	0							1	1
G3__gsnor_Heat__CHH__hyper__7626	G3	gsnor-ko	Heat	gsnor_Heat	CHH	hyper	WT_Control	7626	3	10953851	10954050	0	0	0							1	1
G3__gsnor_Heat__CHH__hyper__7627	G3	gsnor-ko	Heat	gsnor_Heat	CHH	hyper	WT_Control	7627	3	10953901	10954100	0	0	0							1	1
G3__gsnor_Heat__CHH__hyper__7628	G3	gsnor-ko	Heat	gsnor_Heat	CHH	hyper	WT_Control	7628	3	10954001	10954200	0	0	0							1	1
G3__gsnor_Heat__CHH__hyper__7629	G3	gsnor-ko	Heat	gsnor_Heat	CHH	hyper	WT_Control	7629	3	10954051	10954250	0	0	0							1	1
G3__gsnor_Heat__CHH__hyper__7630	G3	gsnor-ko	Heat	gsnor_Heat	CHH	hyper	WT_Control	7630	3	10954951	10955150	0	0	0							1	1
G3__gsnor_Heat__CHH__hyper__7631	G3	gsnor-ko	Heat	gsnor_Heat	CHH	hyper	WT_Control	7631	3	10955001	10955200	0	0	0							1	1
G3__gsnor_Heat__CHH__hyper__7632	G3	gsnor-ko	Heat	gsnor_Heat	CHH	hyper	WT_Control	7632	3	10955051	10955250	0	0	0							1	1
G3__gsnor_Heat__CHH__hyper__7633	G3	gsnor-ko	Heat	gsnor_Heat	CHH	hyper	WT_Control	7633	3	10955101	10955300	0	0	0							1	1
G3__gsnor_Heat__CHH__hyper__7634	G3	gsnor-ko	Heat	gsnor_Heat	CHH	hyper	WT_Control	7634	3	10983251	10983450	0	0	0							1	1
G3__gsnor_Heat__CHH__hyper__7635	G3	gsnor-ko	Heat	gsnor_Heat	CHH	hyper	WT_Control	7635	3	10990751	10990950	0	0	0							1	1
G3__gsnor_Heat__CHH__hyper__7636	G3	gsnor-ko	Heat	gsnor_Heat	CHH	hyper	WT_Control	7636	3	10990851	10991050	0	0	0							1	1
G3__gsnor_Heat__CHH__hyper__7637	G3	gsnor-ko	Heat	gsnor_Heat	CHH	hyper	WT_Control	7637	3	10991601	10991800	0	0	0							1	1
G3__gsnor_Heat__CHH__hyper__7638	G3	gsnor-ko	Heat	gsnor_Heat	CHH	hyper	WT_Control	7638	3	10991651	10991850	0	0	0							1	1
G3__gsnor_Heat__CHH__hyper__7639	G3	gsnor-ko	Heat	gsnor_Heat	CHH	hyper	WT_Control	7639	3	10998201	10998400	0	0	0							1	1
G3__gsnor_Heat__CHH__hyper__7640	G3	gsnor-ko	Heat	gsnor_Heat	CHH	hyper	WT_Control	7640	3	10999251	10999450	0	0	0							1	1
G3__gsnor_Heat__CHH__hyper__7641	G3	gsnor-ko	Heat	gsnor_Heat	CHH	hyper	WT_Control	7641	3	10999301	10999500	0	0	0							1	1
G3__gsnor_Heat__CHH__hyper__7642	G3	gsnor-ko	Heat	gsnor_Heat	CHH	hyper	WT_Control	7642	3	10999351	10999550	0	0	0							1	1
G3__gsnor_Heat__CHH__hyper__7643	G3	gsnor-ko	Heat	gsnor_Heat	CHH	hyper	WT_Control	7643	3	11015901	11016100	0	0	0							1	1
G3__gsnor_Heat__CHH__hyper__7644	G3	gsnor-ko	Heat	gsnor_Heat	CHH	hyper	WT_Control	7644	3	11020801	11021000	0	0	0							1	1
G3__gsnor_Heat__CHH__hyper__7645	G3	gsnor-ko	Heat	gsnor_Heat	CHH	hyper	WT_Control	7645	3	11020951	11021150	0	0	0							1	1
G3__gsnor_Heat__CHH__hyper__7646	G3	gsnor-ko	Heat	gsnor_Heat	CHH	hyper	WT_Control	7646	3	11023801	11024000	0	0	0							1	1
G3__gsnor_Heat__CHH__hyper__7647	G3	gsnor-ko	Heat	gsnor_Heat	CHH	hyper	WT_Control	7647	3	11023901	11024100	0	0	0							1	1
G3__gsnor_Heat__CHH__hyper__7648	G3	gsnor-ko	Heat	gsnor_Heat	CHH	hyper	WT_Control	7648	3	11023951	11024150	0	0	0							1	1
G3__gsnor_Heat__CHH__hyper__7649	G3	gsnor-ko	Heat	gsnor_Heat	CHH	hyper	WT_Control	7649	3	11024601	11024800	0	0	0							1	1
G3__gsnor_Heat__CHH__hyper__7650	G3	gsnor-ko	Heat	gsnor_Heat	CHH	hyper	WT_Control	7650	3	11024651	11024850	0	0	0							1	1
G3__gsnor_Heat__CHH__hyper__7651	G3	gsnor-ko	Heat	gsnor_Heat	CHH	hyper	WT_Control	7651	3	11024701	11024900	0	0	0							1	1
G3__gsnor_Heat__CHH__hyper__7652	G3	gsnor-ko	Heat	gsnor_Heat	CHH	hyper	WT_Control	7652	3	11024751	11024950	0	0	0							1	1
G3__gsnor_Heat__CHH__hyper__7653	G3	gsnor-ko	Heat	gsnor_Heat	CHH	hyper	WT_Control	7653	3	11025451	11025650	0	0	0							1	1
G3__gsnor_Heat__CHH__hyper__7654	G3	gsnor-ko	Heat	gsnor_Heat	CHH	hyper	WT_Control	7654	3	11025601	11025800	0	0	0							1	1
G3__gsnor_Heat__CHH__hyper__7655	G3	gsnor-ko	Heat	gsnor_Heat	CHH	hyper	WT_Control	7655	3	11028151	11028350	0	0	0							1	1
G3__gsnor_Heat__CHH__hyper__7656	G3	gsnor-ko	Heat	gsnor_Heat	CHH	hyper	WT_Control	7656	3	11028251	11028450	0	0	0							1	1
G3__gsnor_Heat__CHH__hyper__7657	G3	gsnor-ko	Heat	gsnor_Heat	CHH	hyper	WT_Control	7657	3	11028301	11028500	0	0	0							1	1
G3__gsnor_Heat__CHH__hyper__7658	G3	gsnor-ko	Heat	gsnor_Heat	CHH	hyper	WT_Control	7658	3	11028351	11028550	0	0	0							1	1
G3__gsnor_Heat__CHH__hyper__7659	G3	gsnor-ko	Heat	gsnor_Heat	CHH	hyper	WT_Control	7659	3	11028401	11028600	0	0	0							1	1
G3__gsnor_Heat__CHH__hyper__7660	G3	gsnor-ko	Heat	gsnor_Heat	CHH	hyper	WT_Control	7660	3	11028451	11028650	0	0	0							1	1
G3__gsnor_Heat__CHH__hyper__7661	G3	gsnor-ko	Heat	gsnor_Heat	CHH	hyper	WT_Control	7661	3	11028551	11028750	0	0	0							1	1
G3__gsnor_Heat__CHH__hyper__7662	G3	gsnor-ko	Heat	gsnor_Heat	CHH	hyper	WT_Control	7662	3	11028601	11028800	0	0	0							1	1
G3__gsnor_Heat__CHH__hyper__7663	G3	gsnor-ko	Heat	gsnor_Heat	CHH	hyper	WT_Control	7663	3	11041901	11042100	0	0	0							1	1
G3__gsnor_Heat__CHH__hyper__7664	G3	gsnor-ko	Heat	gsnor_Heat	CHH	hyper	WT_Control	7664	3	11053751	11053950	0	0	0							1	1
G3__gsnor_Heat__CHH__hyper__7665	G3	gsnor-ko	Heat	gsnor_Heat	CHH	hyper	WT_Control	7665	3	11053901	11054100	0	0	0							1	1
G3__gsnor_Heat__CHH__hyper__7666	G3	gsnor-ko	Heat	gsnor_Heat	CHH	hyper	WT_Control	7666	3	11062901	11063100	0	0	0							1	1
G3__gsnor_Heat__CHH__hyper__7667	G3	gsnor-ko	Heat	gsnor_Heat	CHH	hyper	WT_Control	7667	3	11062951	11063150	0	0	0							1	1
G3__gsnor_Heat__CHH__hyper__7668	G3	gsnor-ko	Heat	gsnor_Heat	CHH	hyper	WT_Control	7668	3	11071301	11071500	0	0	0							1	1
G3__gsnor_Heat__CHH__hyper__7669	G3	gsnor-ko	Heat	gsnor_Heat	CHH	hyper	WT_Control	7669	3	11071351	11071550	0	0	0							1	1
G3__gsnor_Heat__CHH__hyper__7670	G3	gsnor-ko	Heat	gsnor_Heat	CHH	hyper	WT_Control	7670	3	11078151	11078350	0	0	0							1	1
G3__gsnor_Heat__CHH__hyper__7671	G3	gsnor-ko	Heat	gsnor_Heat	CHH	hyper	WT_Control	7671	3	11078801	11079000	0	0	0							1	1
G3__gsnor_Heat__CHH__hyper__7672	G3	gsnor-ko	Heat	gsnor_Heat	CHH	hyper	WT_Control	7672	3	11078851	11079050	0	0	0							1	1
G3__gsnor_Heat__CHH__hyper__7673	G3	gsnor-ko	Heat	gsnor_Heat	CHH	hyper	WT_Control	7673	3	11087501	11087700	0	0	0							1	1
G3__gsnor_Heat__CHH__hyper__7674	G3	gsnor-ko	Heat	gsnor_Heat	CHH	hyper	WT_Control	7674	3	11087551	11087750	0	0	0							1	1
G3__gsnor_Heat__CHH__hyper__7675	G3	gsnor-ko	Heat	gsnor_Heat	CHH	hyper	WT_Control	7675	3	11115201	11115400	0	0	0							1	1
G3__gsnor_Heat__CHH__hyper__7676	G3	gsnor-ko	Heat	gsnor_Heat	CHH	hyper	WT_Control	7676	3	11140701	11140900	0	0	0							1	1
G3__gsnor_Heat__CHH__hyper__7677	G3	gsnor-ko	Heat	gsnor_Heat	CHH	hyper	WT_Control	7677	3	11157651	11157850	0	0	0							1	1
G3__gsnor_Heat__CHH__hyper__7678	G3	gsnor-ko	Heat	gsnor_Heat	CHH	hyper	WT_Control	7678	3	11160251	11160450	0	0	0							1	1
G3__gsnor_Heat__CHH__hyper__7679	G3	gsnor-ko	Heat	gsnor_Heat	CHH	hyper	WT_Control	7679	3	11160351	11160550	0	0	0							1	1
G3__gsnor_Heat__CHH__hyper__7680	G3	gsnor-ko	Heat	gsnor_Heat	CHH	hyper	WT_Control	7680	3	11182101	11182300	0	0	0							1	1
G3__gsnor_Heat__CHH__hyper__7681	G3	gsnor-ko	Heat	gsnor_Heat	CHH	hyper	WT_Control	7681	3	11182151	11182350	0	0	0							1	1
G3__gsnor_Heat__CHH__hyper__7682	G3	gsnor-ko	Heat	gsnor_Heat	CHH	hyper	WT_Control	7682	3	11184951	11185150	0	0	0							1	1
G3__gsnor_Heat__CHH__hyper__7683	G3	gsnor-ko	Heat	gsnor_Heat	CHH	hyper	WT_Control	7683	3	11185801	11186000	0	0	0							1	1
G3__gsnor_Heat__CHH__hyper__7684	G3	gsnor-ko	Heat	gsnor_Heat	CHH	hyper	WT_Control	7684	3	11197051	11197250	0	0	0							1	1
G3__gsnor_Heat__CHH__hyper__7685	G3	gsnor-ko	Heat	gsnor_Heat	CHH	hyper	WT_Control	7685	3	11197201	11197400	0	0	0							1	1
G3__gsnor_Heat__CHH__hyper__7686	G3	gsnor-ko	Heat	gsnor_Heat	CHH	hyper	WT_Control	7686	3	11197801	11198000	0	0	0							1	1
G3__gsnor_Heat__CHH__hyper__7687	G3	gsnor-ko	Heat	gsnor_Heat	CHH	hyper	WT_Control	7687	3	11197851	11198050	0	0	0							1	1
G3__gsnor_Heat__CHH__hyper__7688	G3	gsnor-ko	Heat	gsnor_Heat	CHH	hyper	WT_Control	7688	3	11197901	11198100	0	0	0							1	1
G3__gsnor_Heat__CHH__hyper__7689	G3	gsnor-ko	Heat	gsnor_Heat	CHH	hyper	WT_Control	7689	3	11197951	11198150	0	0	0							1	1
G3__gsnor_Heat__CHH__hyper__7690	G3	gsnor-ko	Heat	gsnor_Heat	CHH	hyper	WT_Control	7690	3	11198001	11198200	0	0	0							1	1
G3__gsnor_Heat__CHH__hyper__7691	G3	gsnor-ko	Heat	gsnor_Heat	CHH	hyper	WT_Control	7691	3	11201851	11202050	0	0	0							1	1
G3__gsnor_Heat__CHH__hyper__7692	G3	gsnor-ko	Heat	gsnor_Heat	CHH	hyper	WT_Control	7692	3	11203401	11203600	0	0	0							1	1
G3__gsnor_Heat__CHH__hyper__7693	G3	gsnor-ko	Heat	gsnor_Heat	CHH	hyper	WT_Control	7693	3	11203451	11203650	0	0	0							1	1
G3__gsnor_Heat__CHH__hyper__7694	G3	gsnor-ko	Heat	gsnor_Heat	CHH	hyper	WT_Control	7694	3	11203501	11203700	0	0	0							1	1
G3__gsnor_Heat__CHH__hyper__7695	G3	gsnor-ko	Heat	gsnor_Heat	CHH	hyper	WT_Control	7695	3	11203801	11204000	0	0	0							1	1
G3__gsnor_Heat__CHH__hyper__7696	G3	gsnor-ko	Heat	gsnor_Heat	CHH	hyper	WT_Control	7696	3	11224401	11224600	0	0	0							1	1
G3__gsnor_Heat__CHH__hyper__7697	G3	gsnor-ko	Heat	gsnor_Heat	CHH	hyper	WT_Control	7697	3	11224451	11224650	0	0	0							1	1
G3__gsnor_Heat__CHH__hyper__7698	G3	gsnor-ko	Heat	gsnor_Heat	CHH	hyper	WT_Control	7698	3	11224901	11225100	0	0	0							1	1
G3__gsnor_Heat__CHH__hyper__7699	G3	gsnor-ko	Heat	gsnor_Heat	CHH	hyper	WT_Control	7699	3	11224951	11225150	0	0	0							1	1
G3__gsnor_Heat__CHH__hyper__7700	G3	gsnor-ko	Heat	gsnor_Heat	CHH	hyper	WT_Control	7700	3	11225001	11225200	0	0	0							1	1
G3__gsnor_Heat__CHH__hyper__7701	G3	gsnor-ko	Heat	gsnor_Heat	CHH	hyper	WT_Control	7701	3	11225051	11225250	0	0	0							1	1
G3__gsnor_Heat__CHH__hyper__7702	G3	gsnor-ko	Heat	gsnor_Heat	CHH	hyper	WT_Control	7702	3	11225101	11225300	0	0	0							1	1
G3__gsnor_Heat__CHH__hyper__7703	G3	gsnor-ko	Heat	gsnor_Heat	CHH	hyper	WT_Control	7703	3	11225301	11225500	0	0	0							1	1
G3__gsnor_Heat__CHH__hyper__7704	G3	gsnor-ko	Heat	gsnor_Heat	CHH	hyper	WT_Control	7704	3	11225351	11225550	0	0	0							1	1
G3__gsnor_Heat__CHH__hyper__7705	G3	gsnor-ko	Heat	gsnor_Heat	CHH	hyper	WT_Control	7705	3	11225401	11225600	0	0	0							1	1
G3__gsnor_Heat__CHH__hyper__7706	G3	gsnor-ko	Heat	gsnor_Heat	CHH	hyper	WT_Control	7706	3	11228051	11228250	0	0	0							1	1
G3__gsnor_Heat__CHH__hyper__7707	G3	gsnor-ko	Heat	gsnor_Heat	CHH	hyper	WT_Control	7707	3	11228101	11228300	0	0	0							1	1
G3__gsnor_Heat__CHH__hyper__7708	G3	gsnor-ko	Heat	gsnor_Heat	CHH	hyper	WT_Control	7708	3	11229651	11229850	0	0	0							1	1
G3__gsnor_Heat__CHH__hyper__7709	G3	gsnor-ko	Heat	gsnor_Heat	CHH	hyper	WT_Control	7709	3	11229701	11229900	0	0	0							1	1
G3__gsnor_Heat__CHH__hyper__7710	G3	gsnor-ko	Heat	gsnor_Heat	CHH	hyper	WT_Control	7710	3	11230201	11230400	0	0	0							1	1
G3__gsnor_Heat__CHH__hyper__7711	G3	gsnor-ko	Heat	gsnor_Heat	CHH	hyper	WT_Control	7711	3	11230301	11230500	0	0	0							1	1
G3__gsnor_Heat__CHH__hyper__7712	G3	gsnor-ko	Heat	gsnor_Heat	CHH	hyper	WT_Control	7712	3	11230351	11230550	0	0	0							1	1
G3__gsnor_Heat__CHH__hyper__7713	G3	gsnor-ko	Heat	gsnor_Heat	CHH	hyper	WT_Control	7713	3	11230401	11230600	0	0	0							1	1
G3__gsnor_Heat__CHH__hyper__7714	G3	gsnor-ko	Heat	gsnor_Heat	CHH	hyper	WT_Control	7714	3	11231201	11231400	0	0	0							1	1
G3__gsnor_Heat__CHH__hyper__7715	G3	gsnor-ko	Heat	gsnor_Heat	CHH	hyper	WT_Control	7715	3	11231251	11231450	0	0	0							1	1
G3__gsnor_Heat__CHH__hyper__7716	G3	gsnor-ko	Heat	gsnor_Heat	CHH	hyper	WT_Control	7716	3	11231301	11231500	0	0	0							1	1
G3__gsnor_Heat__CHH__hyper__7717	G3	gsnor-ko	Heat	gsnor_Heat	CHH	hyper	WT_Control	7717	3	11231351	11231550	0	0	0							1	1
G3__gsnor_Heat__CHH__hyper__7718	G3	gsnor-ko	Heat	gsnor_Heat	CHH	hyper	WT_Control	7718	3	11231751	11231950	0	0	0							1	1
G3__gsnor_Heat__CHH__hyper__7719	G3	gsnor-ko	Heat	gsnor_Heat	CHH	hyper	WT_Control	7719	3	11231801	11232000	0	0	0							1	1
G3__gsnor_Heat__CHH__hyper__7720	G3	gsnor-ko	Heat	gsnor_Heat	CHH	hyper	WT_Control	7720	3	11231851	11232050	0	0	0							1	1
G3__gsnor_Heat__CHH__hyper__7721	G3	gsnor-ko	Heat	gsnor_Heat	CHH	hyper	WT_Control	7721	3	11231901	11232100	0	0	0							1	1
G3__gsnor_Heat__CHH__hyper__7722	G3	gsnor-ko	Heat	gsnor_Heat	CHH	hyper	WT_Control	7722	3	11231951	11232150	0	0	0							1	1
G3__gsnor_Heat__CHH__hyper__7723	G3	gsnor-ko	Heat	gsnor_Heat	CHH	hyper	WT_Control	7723	3	11232001	11232200	0	0	0							1	1
G3__gsnor_Heat__CHH__hyper__7724	G3	gsnor-ko	Heat	gsnor_Heat	CHH	hyper	WT_Control	7724	3	11232301	11232500	0	0	0							1	1
G3__gsnor_Heat__CHH__hyper__7725	G3	gsnor-ko	Heat	gsnor_Heat	CHH	hyper	WT_Control	7725	3	11232351	11232550	0	0	0							1	1
G3__gsnor_Heat__CHH__hyper__7726	G3	gsnor-ko	Heat	gsnor_Heat	CHH	hyper	WT_Control	7726	3	11232401	11232600	0	0	0							1	1
G3__gsnor_Heat__CHH__hyper__7727	G3	gsnor-ko	Heat	gsnor_Heat	CHH	hyper	WT_Control	7727	3	11232451	11232650	0	0	0							1	1
G3__gsnor_Heat__CHH__hyper__7728	G3	gsnor-ko	Heat	gsnor_Heat	CHH	hyper	WT_Control	7728	3	11232551	11232750	0	0	0							1	1
G3__gsnor_Heat__CHH__hyper__7729	G3	gsnor-ko	Heat	gsnor_Heat	CHH	hyper	WT_Control	7729	3	11232601	11232800	0	0	0							1	1
G3__gsnor_Heat__CHH__hyper__7730	G3	gsnor-ko	Heat	gsnor_Heat	CHH	hyper	WT_Control	7730	3	11271951	11272150	0	0	0							1	1
G3__gsnor_Heat__CHH__hyper__7731	G3	gsnor-ko	Heat	gsnor_Heat	CHH	hyper	WT_Control	7731	3	11272151	11272350	0	0	0							1	1
G3__gsnor_Heat__CHH__hyper__7732	G3	gsnor-ko	Heat	gsnor_Heat	CHH	hyper	WT_Control	7732	3	11272201	11272400	0	0	0							1	1
G3__gsnor_Heat__CHH__hyper__7733	G3	gsnor-ko	Heat	gsnor_Heat	CHH	hyper	WT_Control	7733	3	11272351	11272550	0	0	0							1	1
G3__gsnor_Heat__CHH__hyper__7734	G3	gsnor-ko	Heat	gsnor_Heat	CHH	hyper	WT_Control	7734	3	11272401	11272600	0	0	0							1	1
G3__gsnor_Heat__CHH__hyper__7735	G3	gsnor-ko	Heat	gsnor_Heat	CHH	hyper	WT_Control	7735	3	11309301	11309500	0	0	0							1	1
G3__gsnor_Heat__CHH__hyper__7736	G3	gsnor-ko	Heat	gsnor_Heat	CHH	hyper	WT_Control	7736	3	11309351	11309550	0	0	0							1	1
G3__gsnor_Heat__CHH__hyper__7737	G3	gsnor-ko	Heat	gsnor_Heat	CHH	hyper	WT_Control	7737	3	11313701	11313900	0	0	0							1	1
G3__gsnor_Heat__CHH__hyper__7738	G3	gsnor-ko	Heat	gsnor_Heat	CHH	hyper	WT_Control	7738	3	11313751	11313950	0	0	0							1	1
G3__gsnor_Heat__CHH__hyper__7739	G3	gsnor-ko	Heat	gsnor_Heat	CHH	hyper	WT_Control	7739	3	11319501	11319700	0	0	0							1	1
G3__gsnor_Heat__CHH__hyper__7740	G3	gsnor-ko	Heat	gsnor_Heat	CHH	hyper	WT_Control	7740	3	11322601	11322800	0	0	0							1	1
G3__gsnor_Heat__CHH__hyper__7741	G3	gsnor-ko	Heat	gsnor_Heat	CHH	hyper	WT_Control	7741	3	11322651	11322850	0	0	0							1	1
G3__gsnor_Heat__CHH__hyper__7742	G3	gsnor-ko	Heat	gsnor_Heat	CHH	hyper	WT_Control	7742	3	11322701	11322900	0	0	0							1	1
G3__gsnor_Heat__CHH__hyper__7743	G3	gsnor-ko	Heat	gsnor_Heat	CHH	hyper	WT_Control	7743	3	11322751	11322950	0	0	0							1	1
G3__gsnor_Heat__CHH__hyper__7744	G3	gsnor-ko	Heat	gsnor_Heat	CHH	hyper	WT_Control	7744	3	11322851	11323050	0	0	0							1	1
G3__gsnor_Heat__CHH__hyper__7745	G3	gsnor-ko	Heat	gsnor_Heat	CHH	hyper	WT_Control	7745	3	11337051	11337250	0	0	0							1	1
G3__gsnor_Heat__CHH__hyper__7746	G3	gsnor-ko	Heat	gsnor_Heat	CHH	hyper	WT_Control	7746	3	11346401	11346600	0	0	0							1	1
G3__gsnor_Heat__CHH__hyper__7747	G3	gsnor-ko	Heat	gsnor_Heat	CHH	hyper	WT_Control	7747	3	11358151	11358350	0	0	0							1	1
G3__gsnor_Heat__CHH__hyper__7748	G3	gsnor-ko	Heat	gsnor_Heat	CHH	hyper	WT_Control	7748	3	11360351	11360550	0	0	0							1	1
G3__gsnor_Heat__CHH__hyper__7749	G3	gsnor-ko	Heat	gsnor_Heat	CHH	hyper	WT_Control	7749	3	11364001	11364200	0	0	0							1	1
G3__gsnor_Heat__CHH__hyper__7750	G3	gsnor-ko	Heat	gsnor_Heat	CHH	hyper	WT_Control	7750	3	11364651	11364850	0	0	0							1	1
G3__gsnor_Heat__CHH__hyper__7751	G3	gsnor-ko	Heat	gsnor_Heat	CHH	hyper	WT_Control	7751	3	11365851	11366050	0	0	0							1	1
G3__gsnor_Heat__CHH__hyper__7752	G3	gsnor-ko	Heat	gsnor_Heat	CHH	hyper	WT_Control	7752	3	11365901	11366100	0	0	0							1	1
G3__gsnor_Heat__CHH__hyper__7753	G3	gsnor-ko	Heat	gsnor_Heat	CHH	hyper	WT_Control	7753	3	11366301	11366500	0	0	0							1	1
G3__gsnor_Heat__CHH__hyper__7754	G3	gsnor-ko	Heat	gsnor_Heat	CHH	hyper	WT_Control	7754	3	11369551	11369750	0	0	0							1	1
G3__gsnor_Heat__CHH__hyper__7755	G3	gsnor-ko	Heat	gsnor_Heat	CHH	hyper	WT_Control	7755	3	11372101	11372300	0	0	0							1	1
G3__gsnor_Heat__CHH__hyper__7756	G3	gsnor-ko	Heat	gsnor_Heat	CHH	hyper	WT_Control	7756	3	11372151	11372350	0	0	0							1	1
G3__gsnor_Heat__CHH__hyper__7757	G3	gsnor-ko	Heat	gsnor_Heat	CHH	hyper	WT_Control	7757	3	11372351	11372550	0	0	0							1	1
G3__gsnor_Heat__CHH__hyper__7758	G3	gsnor-ko	Heat	gsnor_Heat	CHH	hyper	WT_Control	7758	3	11376651	11376850	0	0	0							1	1
G3__gsnor_Heat__CHH__hyper__7759	G3	gsnor-ko	Heat	gsnor_Heat	CHH	hyper	WT_Control	7759	3	11396251	11396450	0	0	0							1	1
G3__gsnor_Heat__CHH__hyper__7760	G3	gsnor-ko	Heat	gsnor_Heat	CHH	hyper	WT_Control	7760	3	11424501	11424700	0	0	0							1	1
G3__gsnor_Heat__CHH__hyper__7761	G3	gsnor-ko	Heat	gsnor_Heat	CHH	hyper	WT_Control	7761	3	11426251	11426450	0	0	0							1	1
G3__gsnor_Heat__CHH__hyper__7762	G3	gsnor-ko	Heat	gsnor_Heat	CHH	hyper	WT_Control	7762	3	11426501	11426700	0	0	0							1	1
G3__gsnor_Heat__CHH__hyper__7763	G3	gsnor-ko	Heat	gsnor_Heat	CHH	hyper	WT_Control	7763	3	11427051	11427250	0	0	0							1	1
G3__gsnor_Heat__CHH__hyper__7764	G3	gsnor-ko	Heat	gsnor_Heat	CHH	hyper	WT_Control	7764	3	11427101	11427300	0	0	0							1	1
G3__gsnor_Heat__CHH__hyper__7765	G3	gsnor-ko	Heat	gsnor_Heat	CHH	hyper	WT_Control	7765	3	11427151	11427350	0	0	0							1	1
G3__gsnor_Heat__CHH__hyper__7766	G3	gsnor-ko	Heat	gsnor_Heat	CHH	hyper	WT_Control	7766	3	11427451	11427650	0	0	0							1	1
G3__gsnor_Heat__CHH__hyper__7767	G3	gsnor-ko	Heat	gsnor_Heat	CHH	hyper	WT_Control	7767	3	11427501	11427700	0	0	0							1	1
G3__gsnor_Heat__CHH__hyper__7768	G3	gsnor-ko	Heat	gsnor_Heat	CHH	hyper	WT_Control	7768	3	11427701	11427900	0	0	0							1	1
G3__gsnor_Heat__CHH__hyper__7769	G3	gsnor-ko	Heat	gsnor_Heat	CHH	hyper	WT_Control	7769	3	11427751	11427950	0	0	0							1	1
G3__gsnor_Heat__CHH__hyper__7770	G3	gsnor-ko	Heat	gsnor_Heat	CHH	hyper	WT_Control	7770	3	11427801	11428000	0	0	0							1	1
G3__gsnor_Heat__CHH__hyper__7771	G3	gsnor-ko	Heat	gsnor_Heat	CHH	hyper	WT_Control	7771	3	11427851	11428050	0	0	0							1	1
G3__gsnor_Heat__CHH__hyper__7772	G3	gsnor-ko	Heat	gsnor_Heat	CHH	hyper	WT_Control	7772	3	11427901	11428100	0	0	0							1	1
G3__gsnor_Heat__CHH__hyper__7773	G3	gsnor-ko	Heat	gsnor_Heat	CHH	hyper	WT_Control	7773	3	11427951	11428150	0	0	0							1	1
G3__gsnor_Heat__CHH__hyper__7774	G3	gsnor-ko	Heat	gsnor_Heat	CHH	hyper	WT_Control	7774	3	11428201	11428400	0	0	0							1	1
G3__gsnor_Heat__CHH__hyper__7775	G3	gsnor-ko	Heat	gsnor_Heat	CHH	hyper	WT_Control	7775	3	11428251	11428450	0	0	0							1	1
G3__gsnor_Heat__CHH__hyper__7776	G3	gsnor-ko	Heat	gsnor_Heat	CHH	hyper	WT_Control	7776	3	11432651	11432850	0	0	0							1	1
G3__gsnor_Heat__CHH__hyper__7777	G3	gsnor-ko	Heat	gsnor_Heat	CHH	hyper	WT_Control	7777	3	11433101	11433300	0	0	0							1	1
G3__gsnor_Heat__CHH__hyper__7778	G3	gsnor-ko	Heat	gsnor_Heat	CHH	hyper	WT_Control	7778	3	11433801	11434000	0	0	0							1	1
G3__gsnor_Heat__CHH__hyper__7779	G3	gsnor-ko	Heat	gsnor_Heat	CHH	hyper	WT_Control	7779	3	11433851	11434050	0	0	0							1	1
G3__gsnor_Heat__CHH__hyper__7780	G3	gsnor-ko	Heat	gsnor_Heat	CHH	hyper	WT_Control	7780	3	11433901	11434100	0	0	0							1	1
G3__gsnor_Heat__CHH__hyper__7781	G3	gsnor-ko	Heat	gsnor_Heat	CHH	hyper	WT_Control	7781	3	11442301	11442500	0	0	0							1	1
G3__gsnor_Heat__CHH__hyper__7782	G3	gsnor-ko	Heat	gsnor_Heat	CHH	hyper	WT_Control	7782	3	11442401	11442600	0	0	0							1	1
G3__gsnor_Heat__CHH__hyper__7783	G3	gsnor-ko	Heat	gsnor_Heat	CHH	hyper	WT_Control	7783	3	11442851	11443050	0	0	0							1	1
G3__gsnor_Heat__CHH__hyper__7784	G3	gsnor-ko	Heat	gsnor_Heat	CHH	hyper	WT_Control	7784	3	11442901	11443100	0	0	0							1	1
G3__gsnor_Heat__CHH__hyper__7785	G3	gsnor-ko	Heat	gsnor_Heat	CHH	hyper	WT_Control	7785	3	11443251	11443450	0	0	0							1	1
G3__gsnor_Heat__CHH__hyper__7786	G3	gsnor-ko	Heat	gsnor_Heat	CHH	hyper	WT_Control	7786	3	11443351	11443550	0	0	0							1	1
G3__gsnor_Heat__CHH__hyper__7787	G3	gsnor-ko	Heat	gsnor_Heat	CHH	hyper	WT_Control	7787	3	11443401	11443600	0	0	0							1	1
G3__gsnor_Heat__CHH__hyper__7788	G3	gsnor-ko	Heat	gsnor_Heat	CHH	hyper	WT_Control	7788	3	11443801	11444000	0	0	0							1	1
G3__gsnor_Heat__CHH__hyper__7789	G3	gsnor-ko	Heat	gsnor_Heat	CHH	hyper	WT_Control	7789	3	11443851	11444050	0	0	0							1	1
G3__gsnor_Heat__CHH__hyper__7790	G3	gsnor-ko	Heat	gsnor_Heat	CHH	hyper	WT_Control	7790	3	11444151	11444350	0	0	0							1	1
G3__gsnor_Heat__CHH__hyper__7791	G3	gsnor-ko	Heat	gsnor_Heat	CHH	hyper	WT_Control	7791	3	11444201	11444400	0	0	0							1	1
G3__gsnor_Heat__CHH__hyper__7792	G3	gsnor-ko	Heat	gsnor_Heat	CHH	hyper	WT_Control	7792	3	11445401	11445600	0	0	0							1	1
G3__gsnor_Heat__CHH__hyper__7793	G3	gsnor-ko	Heat	gsnor_Heat	CHH	hyper	WT_Control	7793	3	11445451	11445650	0	0	0							1	1
G3__gsnor_Heat__CHH__hyper__7794	G3	gsnor-ko	Heat	gsnor_Heat	CHH	hyper	WT_Control	7794	3	11445501	11445700	0	0	0							1	1
G3__gsnor_Heat__CHH__hyper__7795	G3	gsnor-ko	Heat	gsnor_Heat	CHH	hyper	WT_Control	7795	3	11445551	11445750	0	0	0							1	1
G3__gsnor_Heat__CHH__hyper__7796	G3	gsnor-ko	Heat	gsnor_Heat	CHH	hyper	WT_Control	7796	3	11445601	11445800	0	0	0							1	1
G3__gsnor_Heat__CHH__hyper__7797	G3	gsnor-ko	Heat	gsnor_Heat	CHH	hyper	WT_Control	7797	3	11449751	11449950	0	0	0							1	1
G3__gsnor_Heat__CHH__hyper__7798	G3	gsnor-ko	Heat	gsnor_Heat	CHH	hyper	WT_Control	7798	3	11449801	11450000	0	0	0							1	1
G3__gsnor_Heat__CHH__hyper__7799	G3	gsnor-ko	Heat	gsnor_Heat	CHH	hyper	WT_Control	7799	3	11450001	11450200	0	0	0							1	1
G3__gsnor_Heat__CHH__hyper__7800	G3	gsnor-ko	Heat	gsnor_Heat	CHH	hyper	WT_Control	7800	3	11454151	11454350	0	0	0							1	1
G3__gsnor_Heat__CHH__hyper__7801	G3	gsnor-ko	Heat	gsnor_Heat	CHH	hyper	WT_Control	7801	3	11454601	11454800	0	0	0							1	1
G3__gsnor_Heat__CHH__hyper__7802	G3	gsnor-ko	Heat	gsnor_Heat	CHH	hyper	WT_Control	7802	3	11454951	11455150	0	0	0							1	1
G3__gsnor_Heat__CHH__hyper__7803	G3	gsnor-ko	Heat	gsnor_Heat	CHH	hyper	WT_Control	7803	3	11455001	11455200	0	0	0							1	1
G3__gsnor_Heat__CHH__hyper__7804	G3	gsnor-ko	Heat	gsnor_Heat	CHH	hyper	WT_Control	7804	3	11455051	11455250	0	0	0							1	1
G3__gsnor_Heat__CHH__hyper__7805	G3	gsnor-ko	Heat	gsnor_Heat	CHH	hyper	WT_Control	7805	3	11455101	11455300	0	0	0							1	1
G3__gsnor_Heat__CHH__hyper__7806	G3	gsnor-ko	Heat	gsnor_Heat	CHH	hyper	WT_Control	7806	3	11455151	11455350	0	0	0							1	1
G3__gsnor_Heat__CHH__hyper__7807	G3	gsnor-ko	Heat	gsnor_Heat	CHH	hyper	WT_Control	7807	3	11455201	11455400	0	0	0							1	1
G3__gsnor_Heat__CHH__hyper__7808	G3	gsnor-ko	Heat	gsnor_Heat	CHH	hyper	WT_Control	7808	3	11455251	11455450	0	0	0							1	1
G3__gsnor_Heat__CHH__hyper__7809	G3	gsnor-ko	Heat	gsnor_Heat	CHH	hyper	WT_Control	7809	3	11455301	11455500	0	0	0							1	1
G3__gsnor_Heat__CHH__hyper__7810	G3	gsnor-ko	Heat	gsnor_Heat	CHH	hyper	WT_Control	7810	3	11455351	11455550	0	0	0							1	1
G3__gsnor_Heat__CHH__hyper__7811	G3	gsnor-ko	Heat	gsnor_Heat	CHH	hyper	WT_Control	7811	3	11457651	11457850	0	0	0							1	1
G3__gsnor_Heat__CHH__hyper__7812	G3	gsnor-ko	Heat	gsnor_Heat	CHH	hyper	WT_Control	7812	3	11457751	11457950	0	0	0							1	1
G3__gsnor_Heat__CHH__hyper__7813	G3	gsnor-ko	Heat	gsnor_Heat	CHH	hyper	WT_Control	7813	3	11457801	11458000	0	0	0							1	1
G3__gsnor_Heat__CHH__hyper__7814	G3	gsnor-ko	Heat	gsnor_Heat	CHH	hyper	WT_Control	7814	3	11459851	11460050	0	0	0							1	1
G3__gsnor_Heat__CHH__hyper__7815	G3	gsnor-ko	Heat	gsnor_Heat	CHH	hyper	WT_Control	7815	3	11459901	11460100	0	0	0							1	1
G3__gsnor_Heat__CHH__hyper__7816	G3	gsnor-ko	Heat	gsnor_Heat	CHH	hyper	WT_Control	7816	3	11460551	11460750	0	0	0							1	1
G3__gsnor_Heat__CHH__hyper__7817	G3	gsnor-ko	Heat	gsnor_Heat	CHH	hyper	WT_Control	7817	3	11460601	11460800	0	0	0							1	1
G3__gsnor_Heat__CHH__hyper__7818	G3	gsnor-ko	Heat	gsnor_Heat	CHH	hyper	WT_Control	7818	3	11462551	11462750	0	0	0							1	1
G3__gsnor_Heat__CHH__hyper__7819	G3	gsnor-ko	Heat	gsnor_Heat	CHH	hyper	WT_Control	7819	3	11462651	11462850	0	0	0							1	1
G3__gsnor_Heat__CHH__hyper__7820	G3	gsnor-ko	Heat	gsnor_Heat	CHH	hyper	WT_Control	7820	3	11462701	11462900	0	0	0							1	1
G3__gsnor_Heat__CHH__hyper__7821	G3	gsnor-ko	Heat	gsnor_Heat	CHH	hyper	WT_Control	7821	3	11463251	11463450	0	0	0							1	1
G3__gsnor_Heat__CHH__hyper__7822	G3	gsnor-ko	Heat	gsnor_Heat	CHH	hyper	WT_Control	7822	3	11473101	11473300	0	0	0							1	1
G3__gsnor_Heat__CHH__hyper__7823	G3	gsnor-ko	Heat	gsnor_Heat	CHH	hyper	WT_Control	7823	3	11473151	11473350	0	0	0							1	1
G3__gsnor_Heat__CHH__hyper__7824	G3	gsnor-ko	Heat	gsnor_Heat	CHH	hyper	WT_Control	7824	3	11473201	11473400	0	0	0							1	1
G3__gsnor_Heat__CHH__hyper__7825	G3	gsnor-ko	Heat	gsnor_Heat	CHH	hyper	WT_Control	7825	3	11473251	11473450	0	0	0							1	1
G3__gsnor_Heat__CHH__hyper__7826	G3	gsnor-ko	Heat	gsnor_Heat	CHH	hyper	WT_Control	7826	3	11474251	11474450	0	0	0							1	1
G3__gsnor_Heat__CHH__hyper__7827	G3	gsnor-ko	Heat	gsnor_Heat	CHH	hyper	WT_Control	7827	3	11475001	11475200	0	0	0							1	1
G3__gsnor_Heat__CHH__hyper__7828	G3	gsnor-ko	Heat	gsnor_Heat	CHH	hyper	WT_Control	7828	3	11475151	11475350	0	0	0							1	1
G3__gsnor_Heat__CHH__hyper__7829	G3	gsnor-ko	Heat	gsnor_Heat	CHH	hyper	WT_Control	7829	3	11475201	11475400	0	0	0							1	1
G3__gsnor_Heat__CHH__hyper__7830	G3	gsnor-ko	Heat	gsnor_Heat	CHH	hyper	WT_Control	7830	3	11475251	11475450	0	0	0							1	1
G3__gsnor_Heat__CHH__hyper__7831	G3	gsnor-ko	Heat	gsnor_Heat	CHH	hyper	WT_Control	7831	3	11475551	11475750	0	0	0							1	1
G3__gsnor_Heat__CHH__hyper__7832	G3	gsnor-ko	Heat	gsnor_Heat	CHH	hyper	WT_Control	7832	3	11475601	11475800	0	0	0							1	1
G3__gsnor_Heat__CHH__hyper__7833	G3	gsnor-ko	Heat	gsnor_Heat	CHH	hyper	WT_Control	7833	3	11475651	11475850	0	0	0							1	1
G3__gsnor_Heat__CHH__hyper__7834	G3	gsnor-ko	Heat	gsnor_Heat	CHH	hyper	WT_Control	7834	3	11476801	11477000	0	0	0							1	1
G3__gsnor_Heat__CHH__hyper__7835	G3	gsnor-ko	Heat	gsnor_Heat	CHH	hyper	WT_Control	7835	3	11476851	11477050	0	0	0							1	1
G3__gsnor_Heat__CHH__hyper__7836	G3	gsnor-ko	Heat	gsnor_Heat	CHH	hyper	WT_Control	7836	3	11476901	11477100	0	0	0							1	1
G3__gsnor_Heat__CHH__hyper__7837	G3	gsnor-ko	Heat	gsnor_Heat	CHH	hyper	WT_Control	7837	3	11477551	11477750	0	0	0							1	1
G3__gsnor_Heat__CHH__hyper__7838	G3	gsnor-ko	Heat	gsnor_Heat	CHH	hyper	WT_Control	7838	3	11477701	11477900	0	0	0							1	1
G3__gsnor_Heat__CHH__hyper__7839	G3	gsnor-ko	Heat	gsnor_Heat	CHH	hyper	WT_Control	7839	3	11478501	11478700	0	0	0							1	1
G3__gsnor_Heat__CHH__hyper__7840	G3	gsnor-ko	Heat	gsnor_Heat	CHH	hyper	WT_Control	7840	3	11478701	11478900	0	0	0							1	1
G3__gsnor_Heat__CHH__hyper__7841	G3	gsnor-ko	Heat	gsnor_Heat	CHH	hyper	WT_Control	7841	3	11478751	11478950	0	0	0							1	1
G3__gsnor_Heat__CHH__hyper__7842	G3	gsnor-ko	Heat	gsnor_Heat	CHH	hyper	WT_Control	7842	3	11478801	11479000	0	0	0							1	1
G3__gsnor_Heat__CHH__hyper__7843	G3	gsnor-ko	Heat	gsnor_Heat	CHH	hyper	WT_Control	7843	3	11483301	11483500	0	0	0							1	1
G3__gsnor_Heat__CHH__hyper__7844	G3	gsnor-ko	Heat	gsnor_Heat	CHH	hyper	WT_Control	7844	3	11483351	11483550	0	0	0							1	1
G3__gsnor_Heat__CHH__hyper__7845	G3	gsnor-ko	Heat	gsnor_Heat	CHH	hyper	WT_Control	7845	3	11483701	11483900	0	0	0							1	1
G3__gsnor_Heat__CHH__hyper__7846	G3	gsnor-ko	Heat	gsnor_Heat	CHH	hyper	WT_Control	7846	3	11483751	11483950	0	0	0							1	1
G3__gsnor_Heat__CHH__hyper__7847	G3	gsnor-ko	Heat	gsnor_Heat	CHH	hyper	WT_Control	7847	3	11483801	11484000	0	0	0							1	1
G3__gsnor_Heat__CHH__hyper__7848	G3	gsnor-ko	Heat	gsnor_Heat	CHH	hyper	WT_Control	7848	3	11483851	11484050	0	0	0							1	1
G3__gsnor_Heat__CHH__hyper__7849	G3	gsnor-ko	Heat	gsnor_Heat	CHH	hyper	WT_Control	7849	3	11483901	11484100	0	0	0							1	1
G3__gsnor_Heat__CHH__hyper__7850	G3	gsnor-ko	Heat	gsnor_Heat	CHH	hyper	WT_Control	7850	3	11483951	11484150	0	0	0							1	1
G3__gsnor_Heat__CHH__hyper__7851	G3	gsnor-ko	Heat	gsnor_Heat	CHH	hyper	WT_Control	7851	3	11484001	11484200	0	0	0							1	1
G3__gsnor_Heat__CHH__hyper__7852	G3	gsnor-ko	Heat	gsnor_Heat	CHH	hyper	WT_Control	7852	3	11484051	11484250	0	0	0							1	1
G3__gsnor_Heat__CHH__hyper__7853	G3	gsnor-ko	Heat	gsnor_Heat	CHH	hyper	WT_Control	7853	3	11484101	11484300	0	0	0							1	1
G3__gsnor_Heat__CHH__hyper__7854	G3	gsnor-ko	Heat	gsnor_Heat	CHH	hyper	WT_Control	7854	3	11484801	11485000	0	0	0							1	1
G3__gsnor_Heat__CHH__hyper__7855	G3	gsnor-ko	Heat	gsnor_Heat	CHH	hyper	WT_Control	7855	3	11484851	11485050	0	0	0							1	1
G3__gsnor_Heat__CHH__hyper__7856	G3	gsnor-ko	Heat	gsnor_Heat	CHH	hyper	WT_Control	7856	3	11484901	11485100	0	0	0							1	1
G3__gsnor_Heat__CHH__hyper__7857	G3	gsnor-ko	Heat	gsnor_Heat	CHH	hyper	WT_Control	7857	3	11484951	11485150	0	0	0							1	1
G3__gsnor_Heat__CHH__hyper__7858	G3	gsnor-ko	Heat	gsnor_Heat	CHH	hyper	WT_Control	7858	3	11485001	11485200	0	0	0							1	1
G3__gsnor_Heat__CHH__hyper__7859	G3	gsnor-ko	Heat	gsnor_Heat	CHH	hyper	WT_Control	7859	3	11485101	11485300	0	0	0							1	1
G3__gsnor_Heat__CHH__hyper__7860	G3	gsnor-ko	Heat	gsnor_Heat	CHH	hyper	WT_Control	7860	3	11485151	11485350	0	0	0							1	1
G3__gsnor_Heat__CHH__hyper__7861	G3	gsnor-ko	Heat	gsnor_Heat	CHH	hyper	WT_Control	7861	3	11485201	11485400	0	0	0							1	1
G3__gsnor_Heat__CHH__hyper__7862	G3	gsnor-ko	Heat	gsnor_Heat	CHH	hyper	WT_Control	7862	3	11485251	11485450	0	0	0							1	1
G3__gsnor_Heat__CHH__hyper__7863	G3	gsnor-ko	Heat	gsnor_Heat	CHH	hyper	WT_Control	7863	3	11485351	11485550	0	0	0							1	1
G3__gsnor_Heat__CHH__hyper__7864	G3	gsnor-ko	Heat	gsnor_Heat	CHH	hyper	WT_Control	7864	3	11485401	11485600	0	0	0							1	1
G3__gsnor_Heat__CHH__hyper__7865	G3	gsnor-ko	Heat	gsnor_Heat	CHH	hyper	WT_Control	7865	3	11485451	11485650	0	0	0							1	1
G3__gsnor_Heat__CHH__hyper__7866	G3	gsnor-ko	Heat	gsnor_Heat	CHH	hyper	WT_Control	7866	3	11485501	11485700	0	0	0							1	1
G3__gsnor_Heat__CHH__hyper__7867	G3	gsnor-ko	Heat	gsnor_Heat	CHH	hyper	WT_Control	7867	3	11485551	11485750	0	0	0							1	1
G3__gsnor_Heat__CHH__hyper__7868	G3	gsnor-ko	Heat	gsnor_Heat	CHH	hyper	WT_Control	7868	3	11486151	11486350	0	0	0							1	1
G3__gsnor_Heat__CHH__hyper__7869	G3	gsnor-ko	Heat	gsnor_Heat	CHH	hyper	WT_Control	7869	3	11497701	11497900	0	0	0							1	1
G3__gsnor_Heat__CHH__hyper__7870	G3	gsnor-ko	Heat	gsnor_Heat	CHH	hyper	WT_Control	7870	3	11497751	11497950	0	0	0							1	1
G3__gsnor_Heat__CHH__hyper__7871	G3	gsnor-ko	Heat	gsnor_Heat	CHH	hyper	WT_Control	7871	3	11497801	11498000	0	0	0							1	1
G3__gsnor_Heat__CHH__hyper__7872	G3	gsnor-ko	Heat	gsnor_Heat	CHH	hyper	WT_Control	7872	3	11497851	11498050	0	0	0							1	1
G3__gsnor_Heat__CHH__hyper__7873	G3	gsnor-ko	Heat	gsnor_Heat	CHH	hyper	WT_Control	7873	3	11497951	11498150	0	0	0							1	1
G3__gsnor_Heat__CHH__hyper__7874	G3	gsnor-ko	Heat	gsnor_Heat	CHH	hyper	WT_Control	7874	3	11498651	11498850	0	0	0							1	1
G3__gsnor_Heat__CHH__hyper__7875	G3	gsnor-ko	Heat	gsnor_Heat	CHH	hyper	WT_Control	7875	3	11498701	11498900	0	0	0							1	1
G3__gsnor_Heat__CHH__hyper__7876	G3	gsnor-ko	Heat	gsnor_Heat	CHH	hyper	WT_Control	7876	3	11498751	11498950	0	0	0							1	1
G3__gsnor_Heat__CHH__hyper__7877	G3	gsnor-ko	Heat	gsnor_Heat	CHH	hyper	WT_Control	7877	3	11503851	11504050	0	0	0							1	1
G3__gsnor_Heat__CHH__hyper__7878	G3	gsnor-ko	Heat	gsnor_Heat	CHH	hyper	WT_Control	7878	3	11503901	11504100	0	0	0							1	1
G3__gsnor_Heat__CHH__hyper__7879	G3	gsnor-ko	Heat	gsnor_Heat	CHH	hyper	WT_Control	7879	3	11503951	11504150	0	0	0							1	1
G3__gsnor_Heat__CHH__hyper__7880	G3	gsnor-ko	Heat	gsnor_Heat	CHH	hyper	WT_Control	7880	3	11504101	11504300	0	0	0							1	1
G3__gsnor_Heat__CHH__hyper__7881	G3	gsnor-ko	Heat	gsnor_Heat	CHH	hyper	WT_Control	7881	3	11504151	11504350	0	0	0							1	1
G3__gsnor_Heat__CHH__hyper__7882	G3	gsnor-ko	Heat	gsnor_Heat	CHH	hyper	WT_Control	7882	3	11508001	11508200	0	0	0							1	1
G3__gsnor_Heat__CHH__hyper__7883	G3	gsnor-ko	Heat	gsnor_Heat	CHH	hyper	WT_Control	7883	3	11512451	11512650	0	0	0							1	1
G3__gsnor_Heat__CHH__hyper__7884	G3	gsnor-ko	Heat	gsnor_Heat	CHH	hyper	WT_Control	7884	3	11521801	11522000	0	0	0							1	1
G3__gsnor_Heat__CHH__hyper__7885	G3	gsnor-ko	Heat	gsnor_Heat	CHH	hyper	WT_Control	7885	3	11521851	11522050	0	0	0							1	1
G3__gsnor_Heat__CHH__hyper__7886	G3	gsnor-ko	Heat	gsnor_Heat	CHH	hyper	WT_Control	7886	3	11523151	11523350	0	0	0							1	1
G3__gsnor_Heat__CHH__hyper__7887	G3	gsnor-ko	Heat	gsnor_Heat	CHH	hyper	WT_Control	7887	3	11523201	11523400	0	0	0							1	1
G3__gsnor_Heat__CHH__hyper__7888	G3	gsnor-ko	Heat	gsnor_Heat	CHH	hyper	WT_Control	7888	3	11523851	11524050	0	0	0							1	1
G3__gsnor_Heat__CHH__hyper__7889	G3	gsnor-ko	Heat	gsnor_Heat	CHH	hyper	WT_Control	7889	3	11523901	11524100	0	0	0							1	1
G3__gsnor_Heat__CHH__hyper__7890	G3	gsnor-ko	Heat	gsnor_Heat	CHH	hyper	WT_Control	7890	3	11523951	11524150	0	0	0							1	1
G3__gsnor_Heat__CHH__hyper__7891	G3	gsnor-ko	Heat	gsnor_Heat	CHH	hyper	WT_Control	7891	3	11524001	11524200	0	0	0							1	1
G3__gsnor_Heat__CHH__hyper__7892	G3	gsnor-ko	Heat	gsnor_Heat	CHH	hyper	WT_Control	7892	3	11525851	11526050	0	0	0							1	1
G3__gsnor_Heat__CHH__hyper__7893	G3	gsnor-ko	Heat	gsnor_Heat	CHH	hyper	WT_Control	7893	3	11525951	11526150	0	0	0							1	1
G3__gsnor_Heat__CHH__hyper__7894	G3	gsnor-ko	Heat	gsnor_Heat	CHH	hyper	WT_Control	7894	3	11550301	11550500	0	0	0							1	1
G3__gsnor_Heat__CHH__hyper__7895	G3	gsnor-ko	Heat	gsnor_Heat	CHH	hyper	WT_Control	7895	3	11553301	11553500	0	0	0							1	1
G3__gsnor_Heat__CHH__hyper__7896	G3	gsnor-ko	Heat	gsnor_Heat	CHH	hyper	WT_Control	7896	3	11554101	11554300	0	0	0							1	1
G3__gsnor_Heat__CHH__hyper__7897	G3	gsnor-ko	Heat	gsnor_Heat	CHH	hyper	WT_Control	7897	3	11585551	11585750	0	0	0							1	1
G3__gsnor_Heat__CHH__hyper__7898	G3	gsnor-ko	Heat	gsnor_Heat	CHH	hyper	WT_Control	7898	3	11588351	11588550	0	0	0							1	1
G3__gsnor_Heat__CHH__hyper__7899	G3	gsnor-ko	Heat	gsnor_Heat	CHH	hyper	WT_Control	7899	3	11593151	11593350	0	0	0							1	1
G3__gsnor_Heat__CHH__hyper__7900	G3	gsnor-ko	Heat	gsnor_Heat	CHH	hyper	WT_Control	7900	3	11593201	11593400	0	0	0							1	1
G3__gsnor_Heat__CHH__hyper__7901	G3	gsnor-ko	Heat	gsnor_Heat	CHH	hyper	WT_Control	7901	3	11599701	11599900	0	0	0							1	1
G3__gsnor_Heat__CHH__hyper__7902	G3	gsnor-ko	Heat	gsnor_Heat	CHH	hyper	WT_Control	7902	3	11600751	11600950	0	0	0							1	1
G3__gsnor_Heat__CHH__hyper__7903	G3	gsnor-ko	Heat	gsnor_Heat	CHH	hyper	WT_Control	7903	3	11600801	11601000	0	0	0							1	1
G3__gsnor_Heat__CHH__hyper__7904	G3	gsnor-ko	Heat	gsnor_Heat	CHH	hyper	WT_Control	7904	3	11600851	11601050	0	0	0							1	1
G3__gsnor_Heat__CHH__hyper__7905	G3	gsnor-ko	Heat	gsnor_Heat	CHH	hyper	WT_Control	7905	3	11600901	11601100	0	0	0							1	1
G3__gsnor_Heat__CHH__hyper__7906	G3	gsnor-ko	Heat	gsnor_Heat	CHH	hyper	WT_Control	7906	3	11600951	11601150	0	0	0							1	1
G3__gsnor_Heat__CHH__hyper__7907	G3	gsnor-ko	Heat	gsnor_Heat	CHH	hyper	WT_Control	7907	3	11611651	11611850	0	0	0							1	1
G3__gsnor_Heat__CHH__hyper__7908	G3	gsnor-ko	Heat	gsnor_Heat	CHH	hyper	WT_Control	7908	3	11611701	11611900	0	0	0							1	1
G3__gsnor_Heat__CHH__hyper__7909	G3	gsnor-ko	Heat	gsnor_Heat	CHH	hyper	WT_Control	7909	3	11611751	11611950	0	0	0							1	1
G3__gsnor_Heat__CHH__hyper__7910	G3	gsnor-ko	Heat	gsnor_Heat	CHH	hyper	WT_Control	7910	3	11611801	11612000	0	0	0							1	1
G3__gsnor_Heat__CHH__hyper__7911	G3	gsnor-ko	Heat	gsnor_Heat	CHH	hyper	WT_Control	7911	3	11612501	11612700	0	0	0							1	1
G3__gsnor_Heat__CHH__hyper__7912	G3	gsnor-ko	Heat	gsnor_Heat	CHH	hyper	WT_Control	7912	3	11612751	11612950	0	0	0							1	1
G3__gsnor_Heat__CHH__hyper__7913	G3	gsnor-ko	Heat	gsnor_Heat	CHH	hyper	WT_Control	7913	3	11612801	11613000	0	0	0							1	1
G3__gsnor_Heat__CHH__hyper__7914	G3	gsnor-ko	Heat	gsnor_Heat	CHH	hyper	WT_Control	7914	3	11612851	11613050	0	0	0							1	1
G3__gsnor_Heat__CHH__hyper__7915	G3	gsnor-ko	Heat	gsnor_Heat	CHH	hyper	WT_Control	7915	3	11617401	11617600	0	0	0							1	1
G3__gsnor_Heat__CHH__hyper__7916	G3	gsnor-ko	Heat	gsnor_Heat	CHH	hyper	WT_Control	7916	3	11620801	11621000	0	0	0							1	1
G3__gsnor_Heat__CHH__hyper__7917	G3	gsnor-ko	Heat	gsnor_Heat	CHH	hyper	WT_Control	7917	3	11621051	11621250	0	0	0							1	1
G3__gsnor_Heat__CHH__hyper__7918	G3	gsnor-ko	Heat	gsnor_Heat	CHH	hyper	WT_Control	7918	3	11621101	11621300	0	0	0							1	1
G3__gsnor_Heat__CHH__hyper__7919	G3	gsnor-ko	Heat	gsnor_Heat	CHH	hyper	WT_Control	7919	3	11623301	11623500	0	0	0							1	1
G3__gsnor_Heat__CHH__hyper__7920	G3	gsnor-ko	Heat	gsnor_Heat	CHH	hyper	WT_Control	7920	3	11625251	11625450	0	0	0							1	1
G3__gsnor_Heat__CHH__hyper__7921	G3	gsnor-ko	Heat	gsnor_Heat	CHH	hyper	WT_Control	7921	3	11625901	11626100	0	0	0							1	1
G3__gsnor_Heat__CHH__hyper__7922	G3	gsnor-ko	Heat	gsnor_Heat	CHH	hyper	WT_Control	7922	3	11628051	11628250	0	0	0							1	1
G3__gsnor_Heat__CHH__hyper__7923	G3	gsnor-ko	Heat	gsnor_Heat	CHH	hyper	WT_Control	7923	3	11628101	11628300	0	0	0							1	1
G3__gsnor_Heat__CHH__hyper__7924	G3	gsnor-ko	Heat	gsnor_Heat	CHH	hyper	WT_Control	7924	3	11639451	11639650	0	0	0							1	1
G3__gsnor_Heat__CHH__hyper__7925	G3	gsnor-ko	Heat	gsnor_Heat	CHH	hyper	WT_Control	7925	3	11639501	11639700	0	0	0							1	1
G3__gsnor_Heat__CHH__hyper__7926	G3	gsnor-ko	Heat	gsnor_Heat	CHH	hyper	WT_Control	7926	3	11639551	11639750	0	0	0							1	1
G3__gsnor_Heat__CHH__hyper__7927	G3	gsnor-ko	Heat	gsnor_Heat	CHH	hyper	WT_Control	7927	3	11639601	11639800	0	0	0							1	1
G3__gsnor_Heat__CHH__hyper__7928	G3	gsnor-ko	Heat	gsnor_Heat	CHH	hyper	WT_Control	7928	3	11640251	11640450	0	0	0							1	1
G3__gsnor_Heat__CHH__hyper__7929	G3	gsnor-ko	Heat	gsnor_Heat	CHH	hyper	WT_Control	7929	3	11640301	11640500	0	0	0							1	1
G3__gsnor_Heat__CHH__hyper__7930	G3	gsnor-ko	Heat	gsnor_Heat	CHH	hyper	WT_Control	7930	3	11640351	11640550	0	0	0							1	1
G3__gsnor_Heat__CHH__hyper__7931	G3	gsnor-ko	Heat	gsnor_Heat	CHH	hyper	WT_Control	7931	3	11640451	11640650	0	0	0							1	1
G3__gsnor_Heat__CHH__hyper__7932	G3	gsnor-ko	Heat	gsnor_Heat	CHH	hyper	WT_Control	7932	3	11640501	11640700	0	0	0							1	1
G3__gsnor_Heat__CHH__hyper__7933	G3	gsnor-ko	Heat	gsnor_Heat	CHH	hyper	WT_Control	7933	3	11640551	11640750	0	0	0							1	1
G3__gsnor_Heat__CHH__hyper__7934	G3	gsnor-ko	Heat	gsnor_Heat	CHH	hyper	WT_Control	7934	3	11640601	11640800	0	0	0							1	1
G3__gsnor_Heat__CHH__hyper__7935	G3	gsnor-ko	Heat	gsnor_Heat	CHH	hyper	WT_Control	7935	3	11640651	11640850	0	0	0							1	1
G3__gsnor_Heat__CHH__hyper__7936	G3	gsnor-ko	Heat	gsnor_Heat	CHH	hyper	WT_Control	7936	3	11641051	11641250	0	0	0							1	1
G3__gsnor_Heat__CHH__hyper__7937	G3	gsnor-ko	Heat	gsnor_Heat	CHH	hyper	WT_Control	7937	3	11641101	11641300	0	0	0							1	1
G3__gsnor_Heat__CHH__hyper__7938	G3	gsnor-ko	Heat	gsnor_Heat	CHH	hyper	WT_Control	7938	3	11641151	11641350	0	0	0							1	1
G3__gsnor_Heat__CHH__hyper__7939	G3	gsnor-ko	Heat	gsnor_Heat	CHH	hyper	WT_Control	7939	3	11641201	11641400	0	0	0							1	1
G3__gsnor_Heat__CHH__hyper__7940	G3	gsnor-ko	Heat	gsnor_Heat	CHH	hyper	WT_Control	7940	3	11641501	11641700	0	0	0							1	1
G3__gsnor_Heat__CHH__hyper__7941	G3	gsnor-ko	Heat	gsnor_Heat	CHH	hyper	WT_Control	7941	3	11645401	11645600	0	0	0							1	1
G3__gsnor_Heat__CHH__hyper__7942	G3	gsnor-ko	Heat	gsnor_Heat	CHH	hyper	WT_Control	7942	3	11645451	11645650	0	0	0							1	1
G3__gsnor_Heat__CHH__hyper__7943	G3	gsnor-ko	Heat	gsnor_Heat	CHH	hyper	WT_Control	7943	3	11657451	11657650	0	0	0							1	1
G3__gsnor_Heat__CHH__hyper__7944	G3	gsnor-ko	Heat	gsnor_Heat	CHH	hyper	WT_Control	7944	3	11663751	11663950	0	0	0							1	1
G3__gsnor_Heat__CHH__hyper__7945	G3	gsnor-ko	Heat	gsnor_Heat	CHH	hyper	WT_Control	7945	3	11663801	11664000	0	0	0							1	1
G3__gsnor_Heat__CHH__hyper__7946	G3	gsnor-ko	Heat	gsnor_Heat	CHH	hyper	WT_Control	7946	3	11663851	11664050	0	0	0							1	1
G3__gsnor_Heat__CHH__hyper__7947	G3	gsnor-ko	Heat	gsnor_Heat	CHH	hyper	WT_Control	7947	3	11663901	11664100	0	0	0							1	1
G3__gsnor_Heat__CHH__hyper__7948	G3	gsnor-ko	Heat	gsnor_Heat	CHH	hyper	WT_Control	7948	3	11666901	11667100	0	0	0							1	1
G3__gsnor_Heat__CHH__hyper__7949	G3	gsnor-ko	Heat	gsnor_Heat	CHH	hyper	WT_Control	7949	3	11666951	11667150	0	0	0							1	1
G3__gsnor_Heat__CHH__hyper__7950	G3	gsnor-ko	Heat	gsnor_Heat	CHH	hyper	WT_Control	7950	3	11669401	11669600	0	0	0							1	1
G3__gsnor_Heat__CHH__hyper__7951	G3	gsnor-ko	Heat	gsnor_Heat	CHH	hyper	WT_Control	7951	3	11669701	11669900	0	0	0							1	1
G3__gsnor_Heat__CHH__hyper__7952	G3	gsnor-ko	Heat	gsnor_Heat	CHH	hyper	WT_Control	7952	3	11669751	11669950	0	0	0							1	1
G3__gsnor_Heat__CHH__hyper__7953	G3	gsnor-ko	Heat	gsnor_Heat	CHH	hyper	WT_Control	7953	3	11669951	11670150	0	0	0							1	1
G3__gsnor_Heat__CHH__hyper__7954	G3	gsnor-ko	Heat	gsnor_Heat	CHH	hyper	WT_Control	7954	3	11670001	11670200	0	0	0							1	1
G3__gsnor_Heat__CHH__hyper__7955	G3	gsnor-ko	Heat	gsnor_Heat	CHH	hyper	WT_Control	7955	3	11670351	11670550	0	0	0							1	1
G3__gsnor_Heat__CHH__hyper__7956	G3	gsnor-ko	Heat	gsnor_Heat	CHH	hyper	WT_Control	7956	3	11670401	11670600	0	0	0							1	1
G3__gsnor_Heat__CHH__hyper__7957	G3	gsnor-ko	Heat	gsnor_Heat	CHH	hyper	WT_Control	7957	3	11670451	11670650	0	0	0							1	1
G3__gsnor_Heat__CHH__hyper__7958	G3	gsnor-ko	Heat	gsnor_Heat	CHH	hyper	WT_Control	7958	3	11676301	11676500	0	0	0							1	1
G3__gsnor_Heat__CHH__hyper__7959	G3	gsnor-ko	Heat	gsnor_Heat	CHH	hyper	WT_Control	7959	3	11677451	11677650	0	0	0							1	1
G3__gsnor_Heat__CHH__hyper__7960	G3	gsnor-ko	Heat	gsnor_Heat	CHH	hyper	WT_Control	7960	3	11689901	11690100	0	0	0							1	1
G3__gsnor_Heat__CHH__hyper__7961	G3	gsnor-ko	Heat	gsnor_Heat	CHH	hyper	WT_Control	7961	3	11689951	11690150	0	0	0							1	1
G3__gsnor_Heat__CHH__hyper__7962	G3	gsnor-ko	Heat	gsnor_Heat	CHH	hyper	WT_Control	7962	3	11690351	11690550	0	0	0							1	1
G3__gsnor_Heat__CHH__hyper__7963	G3	gsnor-ko	Heat	gsnor_Heat	CHH	hyper	WT_Control	7963	3	11690401	11690600	0	0	0							1	1
G3__gsnor_Heat__CHH__hyper__7964	G3	gsnor-ko	Heat	gsnor_Heat	CHH	hyper	WT_Control	7964	3	11690951	11691150	0	0	0							1	1
G3__gsnor_Heat__CHH__hyper__7965	G3	gsnor-ko	Heat	gsnor_Heat	CHH	hyper	WT_Control	7965	3	11691551	11691750	0	0	0							1	1
G3__gsnor_Heat__CHH__hyper__7966	G3	gsnor-ko	Heat	gsnor_Heat	CHH	hyper	WT_Control	7966	3	11692901	11693100	0	0	0							1	1
G3__gsnor_Heat__CHH__hyper__7967	G3	gsnor-ko	Heat	gsnor_Heat	CHH	hyper	WT_Control	7967	3	11693251	11693450	0	0	0							1	1
G3__gsnor_Heat__CHH__hyper__7968	G3	gsnor-ko	Heat	gsnor_Heat	CHH	hyper	WT_Control	7968	3	11693301	11693500	0	0	0							1	1
G3__gsnor_Heat__CHH__hyper__7969	G3	gsnor-ko	Heat	gsnor_Heat	CHH	hyper	WT_Control	7969	3	11693351	11693550	0	0	0							1	1
G3__gsnor_Heat__CHH__hyper__7970	G3	gsnor-ko	Heat	gsnor_Heat	CHH	hyper	WT_Control	7970	3	11693401	11693600	0	0	0							1	1
G3__gsnor_Heat__CHH__hyper__7971	G3	gsnor-ko	Heat	gsnor_Heat	CHH	hyper	WT_Control	7971	3	11693501	11693700	0	0	0							1	1
G3__gsnor_Heat__CHH__hyper__7972	G3	gsnor-ko	Heat	gsnor_Heat	CHH	hyper	WT_Control	7972	3	11693551	11693750	0	0	0							1	1
G3__gsnor_Heat__CHH__hyper__7973	G3	gsnor-ko	Heat	gsnor_Heat	CHH	hyper	WT_Control	7973	3	11693601	11693800	0	0	0							1	1
G3__gsnor_Heat__CHH__hyper__7974	G3	gsnor-ko	Heat	gsnor_Heat	CHH	hyper	WT_Control	7974	3	11697201	11697400	0	0	0							1	1
G3__gsnor_Heat__CHH__hyper__7975	G3	gsnor-ko	Heat	gsnor_Heat	CHH	hyper	WT_Control	7975	3	11702201	11702400	0	0	0							1	1
G3__gsnor_Heat__CHH__hyper__7976	G3	gsnor-ko	Heat	gsnor_Heat	CHH	hyper	WT_Control	7976	3	11702251	11702450	0	0	0							1	1
G3__gsnor_Heat__CHH__hyper__7977	G3	gsnor-ko	Heat	gsnor_Heat	CHH	hyper	WT_Control	7977	3	11702301	11702500	0	0	0							1	1
G3__gsnor_Heat__CHH__hyper__7978	G3	gsnor-ko	Heat	gsnor_Heat	CHH	hyper	WT_Control	7978	3	11702351	11702550	0	0	0							1	1
G3__gsnor_Heat__CHH__hyper__7979	G3	gsnor-ko	Heat	gsnor_Heat	CHH	hyper	WT_Control	7979	3	11714351	11714550	0	0	0							1	1
G3__gsnor_Heat__CHH__hyper__7980	G3	gsnor-ko	Heat	gsnor_Heat	CHH	hyper	WT_Control	7980	3	11714451	11714650	0	0	0							1	1
G3__gsnor_Heat__CHH__hyper__7981	G3	gsnor-ko	Heat	gsnor_Heat	CHH	hyper	WT_Control	7981	3	11733001	11733200	0	0	0							1	1
G3__gsnor_Heat__CHH__hyper__7982	G3	gsnor-ko	Heat	gsnor_Heat	CHH	hyper	WT_Control	7982	3	11733051	11733250	0	0	0							1	1
G3__gsnor_Heat__CHH__hyper__7983	G3	gsnor-ko	Heat	gsnor_Heat	CHH	hyper	WT_Control	7983	3	11733101	11733300	0	0	0							1	1
G3__gsnor_Heat__CHH__hyper__7984	G3	gsnor-ko	Heat	gsnor_Heat	CHH	hyper	WT_Control	7984	3	11733851	11734050	0	0	0							1	1
G3__gsnor_Heat__CHH__hyper__7985	G3	gsnor-ko	Heat	gsnor_Heat	CHH	hyper	WT_Control	7985	3	11733901	11734100	0	0	0							1	1
G3__gsnor_Heat__CHH__hyper__7986	G3	gsnor-ko	Heat	gsnor_Heat	CHH	hyper	WT_Control	7986	3	11733951	11734150	0	0	0							1	1
G3__gsnor_Heat__CHH__hyper__7987	G3	gsnor-ko	Heat	gsnor_Heat	CHH	hyper	WT_Control	7987	3	11734001	11734200	0	0	0							1	1
G3__gsnor_Heat__CHH__hyper__7988	G3	gsnor-ko	Heat	gsnor_Heat	CHH	hyper	WT_Control	7988	3	11734051	11734250	0	0	0							1	1
G3__gsnor_Heat__CHH__hyper__7989	G3	gsnor-ko	Heat	gsnor_Heat	CHH	hyper	WT_Control	7989	3	11735051	11735250	0	0	0							1	1
G3__gsnor_Heat__CHH__hyper__7990	G3	gsnor-ko	Heat	gsnor_Heat	CHH	hyper	WT_Control	7990	3	11735451	11735650	0	0	0							1	1
G3__gsnor_Heat__CHH__hyper__7991	G3	gsnor-ko	Heat	gsnor_Heat	CHH	hyper	WT_Control	7991	3	11735501	11735700	0	0	0							1	1
G3__gsnor_Heat__CHH__hyper__7992	G3	gsnor-ko	Heat	gsnor_Heat	CHH	hyper	WT_Control	7992	3	11735551	11735750	0	0	0							1	1
G3__gsnor_Heat__CHH__hyper__7993	G3	gsnor-ko	Heat	gsnor_Heat	CHH	hyper	WT_Control	7993	3	11743351	11743550	0	0	0							1	1
G3__gsnor_Heat__CHH__hyper__7994	G3	gsnor-ko	Heat	gsnor_Heat	CHH	hyper	WT_Control	7994	3	11749251	11749450	0	0	0							1	1
G3__gsnor_Heat__CHH__hyper__7995	G3	gsnor-ko	Heat	gsnor_Heat	CHH	hyper	WT_Control	7995	3	11749301	11749500	0	0	0							1	1
G3__gsnor_Heat__CHH__hyper__7996	G3	gsnor-ko	Heat	gsnor_Heat	CHH	hyper	WT_Control	7996	3	11761001	11761200	0	0	0							1	1
G3__gsnor_Heat__CHH__hyper__7997	G3	gsnor-ko	Heat	gsnor_Heat	CHH	hyper	WT_Control	7997	3	11761051	11761250	0	0	0							1	1
G3__gsnor_Heat__CHH__hyper__7998	G3	gsnor-ko	Heat	gsnor_Heat	CHH	hyper	WT_Control	7998	3	11761101	11761300	0	0	0							1	1
G3__gsnor_Heat__CHH__hyper__7999	G3	gsnor-ko	Heat	gsnor_Heat	CHH	hyper	WT_Control	7999	3	11766701	11766900	0	0	0							1	1
G3__gsnor_Heat__CHH__hyper__8000	G3	gsnor-ko	Heat	gsnor_Heat	CHH	hyper	WT_Control	8000	3	11767651	11767850	0	0	0							1	1
G3__gsnor_Heat__CHH__hyper__8001	G3	gsnor-ko	Heat	gsnor_Heat	CHH	hyper	WT_Control	8001	3	11767701	11767900	0	0	0							1	1
G3__gsnor_Heat__CHH__hyper__8002	G3	gsnor-ko	Heat	gsnor_Heat	CHH	hyper	WT_Control	8002	3	11768201	11768400	0	0	0							1	1
G3__gsnor_Heat__CHH__hyper__8003	G3	gsnor-ko	Heat	gsnor_Heat	CHH	hyper	WT_Control	8003	3	11768251	11768450	0	0	0							1	1
G3__gsnor_Heat__CHH__hyper__8004	G3	gsnor-ko	Heat	gsnor_Heat	CHH	hyper	WT_Control	8004	3	11768901	11769100	0	0	0							1	1
G3__gsnor_Heat__CHH__hyper__8005	G3	gsnor-ko	Heat	gsnor_Heat	CHH	hyper	WT_Control	8005	3	11769001	11769200	0	0	0							1	1
G3__gsnor_Heat__CHH__hyper__8006	G3	gsnor-ko	Heat	gsnor_Heat	CHH	hyper	WT_Control	8006	3	11769051	11769250	0	0	0							1	1
G3__gsnor_Heat__CHH__hyper__8007	G3	gsnor-ko	Heat	gsnor_Heat	CHH	hyper	WT_Control	8007	3	11769551	11769750	0	0	0							1	1
G3__gsnor_Heat__CHH__hyper__8008	G3	gsnor-ko	Heat	gsnor_Heat	CHH	hyper	WT_Control	8008	3	11769901	11770100	0	0	0							1	1
G3__gsnor_Heat__CHH__hyper__8009	G3	gsnor-ko	Heat	gsnor_Heat	CHH	hyper	WT_Control	8009	3	11770001	11770200	0	0	0							1	1
G3__gsnor_Heat__CHH__hyper__8010	G3	gsnor-ko	Heat	gsnor_Heat	CHH	hyper	WT_Control	8010	3	11770051	11770250	0	0	0							1	1
G3__gsnor_Heat__CHH__hyper__8011	G3	gsnor-ko	Heat	gsnor_Heat	CHH	hyper	WT_Control	8011	3	11770751	11770950	0	0	0							1	1
G3__gsnor_Heat__CHH__hyper__8012	G3	gsnor-ko	Heat	gsnor_Heat	CHH	hyper	WT_Control	8012	3	11771101	11771300	0	0	0							1	1
G3__gsnor_Heat__CHH__hyper__8013	G3	gsnor-ko	Heat	gsnor_Heat	CHH	hyper	WT_Control	8013	3	11771151	11771350	0	0	0							1	1
G3__gsnor_Heat__CHH__hyper__8014	G3	gsnor-ko	Heat	gsnor_Heat	CHH	hyper	WT_Control	8014	3	11772251	11772450	0	0	0							1	1
G3__gsnor_Heat__CHH__hyper__8015	G3	gsnor-ko	Heat	gsnor_Heat	CHH	hyper	WT_Control	8015	3	11772301	11772500	0	0	0							1	1
G3__gsnor_Heat__CHH__hyper__8016	G3	gsnor-ko	Heat	gsnor_Heat	CHH	hyper	WT_Control	8016	3	11772751	11772950	0	0	0							1	1
G3__gsnor_Heat__CHH__hyper__8017	G3	gsnor-ko	Heat	gsnor_Heat	CHH	hyper	WT_Control	8017	3	11773551	11773750	0	0	0							1	1
G3__gsnor_Heat__CHH__hyper__8018	G3	gsnor-ko	Heat	gsnor_Heat	CHH	hyper	WT_Control	8018	3	11773601	11773800	0	0	0							1	1
G3__gsnor_Heat__CHH__hyper__8019	G3	gsnor-ko	Heat	gsnor_Heat	CHH	hyper	WT_Control	8019	3	11774451	11774650	0	0	0							1	1
G3__gsnor_Heat__CHH__hyper__8020	G3	gsnor-ko	Heat	gsnor_Heat	CHH	hyper	WT_Control	8020	3	11774501	11774700	0	0	0							1	1
G3__gsnor_Heat__CHH__hyper__8021	G3	gsnor-ko	Heat	gsnor_Heat	CHH	hyper	WT_Control	8021	3	11774551	11774750	0	0	0							1	1
G3__gsnor_Heat__CHH__hyper__8022	G3	gsnor-ko	Heat	gsnor_Heat	CHH	hyper	WT_Control	8022	3	11774601	11774800	0	0	0							1	1
G3__gsnor_Heat__CHH__hyper__8023	G3	gsnor-ko	Heat	gsnor_Heat	CHH	hyper	WT_Control	8023	3	11778251	11778450	0	0	0							1	1
G3__gsnor_Heat__CHH__hyper__8024	G3	gsnor-ko	Heat	gsnor_Heat	CHH	hyper	WT_Control	8024	3	11778301	11778500	0	0	0							1	1
G3__gsnor_Heat__CHH__hyper__8025	G3	gsnor-ko	Heat	gsnor_Heat	CHH	hyper	WT_Control	8025	3	11778501	11778700	0	0	0							1	1
G3__gsnor_Heat__CHH__hyper__8026	G3	gsnor-ko	Heat	gsnor_Heat	CHH	hyper	WT_Control	8026	3	11780201	11780400	0	0	0							1	1
G3__gsnor_Heat__CHH__hyper__8027	G3	gsnor-ko	Heat	gsnor_Heat	CHH	hyper	WT_Control	8027	3	11781451	11781650	0	0	0							1	1
G3__gsnor_Heat__CHH__hyper__8028	G3	gsnor-ko	Heat	gsnor_Heat	CHH	hyper	WT_Control	8028	3	11781501	11781700	0	0	0							1	1
G3__gsnor_Heat__CHH__hyper__8029	G3	gsnor-ko	Heat	gsnor_Heat	CHH	hyper	WT_Control	8029	3	11783201	11783400	0	0	0							1	1
G3__gsnor_Heat__CHH__hyper__8030	G3	gsnor-ko	Heat	gsnor_Heat	CHH	hyper	WT_Control	8030	3	11783301	11783500	0	0	0							1	1
G3__gsnor_Heat__CHH__hyper__8031	G3	gsnor-ko	Heat	gsnor_Heat	CHH	hyper	WT_Control	8031	3	11783351	11783550	0	0	0							1	1
G3__gsnor_Heat__CHH__hyper__8032	G3	gsnor-ko	Heat	gsnor_Heat	CHH	hyper	WT_Control	8032	3	11783401	11783600	0	0	0							1	1
G3__gsnor_Heat__CHH__hyper__8033	G3	gsnor-ko	Heat	gsnor_Heat	CHH	hyper	WT_Control	8033	3	11783451	11783650	0	0	0							1	1
G3__gsnor_Heat__CHH__hyper__8034	G3	gsnor-ko	Heat	gsnor_Heat	CHH	hyper	WT_Control	8034	3	11783501	11783700	0	0	0							1	1
G3__gsnor_Heat__CHH__hyper__8035	G3	gsnor-ko	Heat	gsnor_Heat	CHH	hyper	WT_Control	8035	3	11783551	11783750	0	0	0							1	1
G3__gsnor_Heat__CHH__hyper__8036	G3	gsnor-ko	Heat	gsnor_Heat	CHH	hyper	WT_Control	8036	3	11783601	11783800	0	0	0							1	1
G3__gsnor_Heat__CHH__hyper__8037	G3	gsnor-ko	Heat	gsnor_Heat	CHH	hyper	WT_Control	8037	3	11815101	11815300	0	0	0							1	1
G3__gsnor_Heat__CHH__hyper__8038	G3	gsnor-ko	Heat	gsnor_Heat	CHH	hyper	WT_Control	8038	3	11815301	11815500	0	0	0							1	1
G3__gsnor_Heat__CHH__hyper__8039	G3	gsnor-ko	Heat	gsnor_Heat	CHH	hyper	WT_Control	8039	3	11815751	11815950	0	0	0							1	1
G3__gsnor_Heat__CHH__hyper__8040	G3	gsnor-ko	Heat	gsnor_Heat	CHH	hyper	WT_Control	8040	3	11815851	11816050	0	0	0							1	1
G3__gsnor_Heat__CHH__hyper__8041	G3	gsnor-ko	Heat	gsnor_Heat	CHH	hyper	WT_Control	8041	3	11816151	11816350	0	0	0							1	1
G3__gsnor_Heat__CHH__hyper__8042	G3	gsnor-ko	Heat	gsnor_Heat	CHH	hyper	WT_Control	8042	3	11816951	11817150	0	0	0							1	1
G3__gsnor_Heat__CHH__hyper__8043	G3	gsnor-ko	Heat	gsnor_Heat	CHH	hyper	WT_Control	8043	3	11817051	11817250	0	0	0							1	1
G3__gsnor_Heat__CHH__hyper__8044	G3	gsnor-ko	Heat	gsnor_Heat	CHH	hyper	WT_Control	8044	3	11817101	11817300	0	0	0							1	1
G3__gsnor_Heat__CHH__hyper__8045	G3	gsnor-ko	Heat	gsnor_Heat	CHH	hyper	WT_Control	8045	3	11817151	11817350	0	0	0							1	1
G3__gsnor_Heat__CHH__hyper__8046	G3	gsnor-ko	Heat	gsnor_Heat	CHH	hyper	WT_Control	8046	3	11817201	11817400	0	0	0							1	1
G3__gsnor_Heat__CHH__hyper__8047	G3	gsnor-ko	Heat	gsnor_Heat	CHH	hyper	WT_Control	8047	3	11817251	11817450	0	0	0							1	1
G3__gsnor_Heat__CHH__hyper__8048	G3	gsnor-ko	Heat	gsnor_Heat	CHH	hyper	WT_Control	8048	3	11817301	11817500	0	0	0							1	1
G3__gsnor_Heat__CHH__hyper__8049	G3	gsnor-ko	Heat	gsnor_Heat	CHH	hyper	WT_Control	8049	3	11820451	11820650	0	0	0							1	1
G3__gsnor_Heat__CHH__hyper__8050	G3	gsnor-ko	Heat	gsnor_Heat	CHH	hyper	WT_Control	8050	3	11820501	11820700	0	0	0							1	1
G3__gsnor_Heat__CHH__hyper__8051	G3	gsnor-ko	Heat	gsnor_Heat	CHH	hyper	WT_Control	8051	3	11821501	11821700	0	0	0							1	1
G3__gsnor_Heat__CHH__hyper__8052	G3	gsnor-ko	Heat	gsnor_Heat	CHH	hyper	WT_Control	8052	3	11822101	11822300	0	0	0							1	1
G3__gsnor_Heat__CHH__hyper__8053	G3	gsnor-ko	Heat	gsnor_Heat	CHH	hyper	WT_Control	8053	3	11822151	11822350	0	0	0							1	1
G3__gsnor_Heat__CHH__hyper__8054	G3	gsnor-ko	Heat	gsnor_Heat	CHH	hyper	WT_Control	8054	3	11822201	11822400	0	0	0							1	1
G3__gsnor_Heat__CHH__hyper__8055	G3	gsnor-ko	Heat	gsnor_Heat	CHH	hyper	WT_Control	8055	3	11822251	11822450	0	0	0							1	1
G3__gsnor_Heat__CHH__hyper__8056	G3	gsnor-ko	Heat	gsnor_Heat	CHH	hyper	WT_Control	8056	3	11822301	11822500	0	0	0							1	1
G3__gsnor_Heat__CHH__hyper__8057	G3	gsnor-ko	Heat	gsnor_Heat	CHH	hyper	WT_Control	8057	3	11822701	11822900	0	0	0							1	1
G3__gsnor_Heat__CHH__hyper__8058	G3	gsnor-ko	Heat	gsnor_Heat	CHH	hyper	WT_Control	8058	3	11824851	11825050	0	0	0							1	1
G3__gsnor_Heat__CHH__hyper__8059	G3	gsnor-ko	Heat	gsnor_Heat	CHH	hyper	WT_Control	8059	3	11829001	11829200	0	0	0							1	1
G3__gsnor_Heat__CHH__hyper__8060	G3	gsnor-ko	Heat	gsnor_Heat	CHH	hyper	WT_Control	8060	3	11833451	11833650	0	0	0							1	1
G3__gsnor_Heat__CHH__hyper__8061	G3	gsnor-ko	Heat	gsnor_Heat	CHH	hyper	WT_Control	8061	3	11833501	11833700	0	0	0							1	1
G3__gsnor_Heat__CHH__hyper__8062	G3	gsnor-ko	Heat	gsnor_Heat	CHH	hyper	WT_Control	8062	3	11833751	11833950	0	0	0							1	1
G3__gsnor_Heat__CHH__hyper__8063	G3	gsnor-ko	Heat	gsnor_Heat	CHH	hyper	WT_Control	8063	3	11839901	11840100	0	0	0							1	1
G3__gsnor_Heat__CHH__hyper__8064	G3	gsnor-ko	Heat	gsnor_Heat	CHH	hyper	WT_Control	8064	3	11840051	11840250	0	0	0							1	1
G3__gsnor_Heat__CHH__hyper__8065	G3	gsnor-ko	Heat	gsnor_Heat	CHH	hyper	WT_Control	8065	3	11841751	11841950	0	0	0							1	1
G3__gsnor_Heat__CHH__hyper__8066	G3	gsnor-ko	Heat	gsnor_Heat	CHH	hyper	WT_Control	8066	3	11841801	11842000	0	0	0							1	1
G3__gsnor_Heat__CHH__hyper__8067	G3	gsnor-ko	Heat	gsnor_Heat	CHH	hyper	WT_Control	8067	3	11842601	11842800	0	0	0							1	1
G3__gsnor_Heat__CHH__hyper__8068	G3	gsnor-ko	Heat	gsnor_Heat	CHH	hyper	WT_Control	8068	3	11845151	11845350	0	0	0							1	1
G3__gsnor_Heat__CHH__hyper__8069	G3	gsnor-ko	Heat	gsnor_Heat	CHH	hyper	WT_Control	8069	3	11845251	11845450	0	0	0							1	1
G3__gsnor_Heat__CHH__hyper__8070	G3	gsnor-ko	Heat	gsnor_Heat	CHH	hyper	WT_Control	8070	3	11845301	11845500	0	0	0							1	1
G3__gsnor_Heat__CHH__hyper__8071	G3	gsnor-ko	Heat	gsnor_Heat	CHH	hyper	WT_Control	8071	3	11845351	11845550	0	0	0							1	1
G3__gsnor_Heat__CHH__hyper__8072	G3	gsnor-ko	Heat	gsnor_Heat	CHH	hyper	WT_Control	8072	3	11845401	11845600	0	0	0							1	1
G3__gsnor_Heat__CHH__hyper__8073	G3	gsnor-ko	Heat	gsnor_Heat	CHH	hyper	WT_Control	8073	3	11845651	11845850	0	0	0							1	1
G3__gsnor_Heat__CHH__hyper__8074	G3	gsnor-ko	Heat	gsnor_Heat	CHH	hyper	WT_Control	8074	3	11852301	11852500	0	0	0							1	1
G3__gsnor_Heat__CHH__hyper__8075	G3	gsnor-ko	Heat	gsnor_Heat	CHH	hyper	WT_Control	8075	3	11852401	11852600	0	0	0							1	1
G3__gsnor_Heat__CHH__hyper__8076	G3	gsnor-ko	Heat	gsnor_Heat	CHH	hyper	WT_Control	8076	3	11852451	11852650	0	0	0							1	1
G3__gsnor_Heat__CHH__hyper__8077	G3	gsnor-ko	Heat	gsnor_Heat	CHH	hyper	WT_Control	8077	3	11852501	11852700	0	0	0							1	1
G3__gsnor_Heat__CHH__hyper__8078	G3	gsnor-ko	Heat	gsnor_Heat	CHH	hyper	WT_Control	8078	3	11852551	11852750	0	0	0							1	1
G3__gsnor_Heat__CHH__hyper__8079	G3	gsnor-ko	Heat	gsnor_Heat	CHH	hyper	WT_Control	8079	3	11852601	11852800	0	0	0							1	1
G3__gsnor_Heat__CHH__hyper__8080	G3	gsnor-ko	Heat	gsnor_Heat	CHH	hyper	WT_Control	8080	3	11852651	11852850	0	0	0							1	1
G3__gsnor_Heat__CHH__hyper__8081	G3	gsnor-ko	Heat	gsnor_Heat	CHH	hyper	WT_Control	8081	3	11852701	11852900	0	0	0							1	1
G3__gsnor_Heat__CHH__hyper__8082	G3	gsnor-ko	Heat	gsnor_Heat	CHH	hyper	WT_Control	8082	3	11862151	11862350	0	0	0							1	1
G3__gsnor_Heat__CHH__hyper__8083	G3	gsnor-ko	Heat	gsnor_Heat	CHH	hyper	WT_Control	8083	3	11862851	11863050	0	0	0							1	1
G3__gsnor_Heat__CHH__hyper__8084	G3	gsnor-ko	Heat	gsnor_Heat	CHH	hyper	WT_Control	8084	3	11864751	11864950	0	0	0							1	1
G3__gsnor_Heat__CHH__hyper__8085	G3	gsnor-ko	Heat	gsnor_Heat	CHH	hyper	WT_Control	8085	3	11864801	11865000	0	0	0							1	1
G3__gsnor_Heat__CHH__hyper__8086	G3	gsnor-ko	Heat	gsnor_Heat	CHH	hyper	WT_Control	8086	3	11865201	11865400	0	0	0							1	1
G3__gsnor_Heat__CHH__hyper__8087	G3	gsnor-ko	Heat	gsnor_Heat	CHH	hyper	WT_Control	8087	3	11865251	11865450	0	0	0							1	1
G3__gsnor_Heat__CHH__hyper__8088	G3	gsnor-ko	Heat	gsnor_Heat	CHH	hyper	WT_Control	8088	3	11866301	11866500	0	0	0							1	1
G3__gsnor_Heat__CHH__hyper__8089	G3	gsnor-ko	Heat	gsnor_Heat	CHH	hyper	WT_Control	8089	3	11867051	11867250	0	0	0							1	1
G3__gsnor_Heat__CHH__hyper__8090	G3	gsnor-ko	Heat	gsnor_Heat	CHH	hyper	WT_Control	8090	3	11867101	11867300	0	0	0							1	1
G3__gsnor_Heat__CHH__hyper__8091	G3	gsnor-ko	Heat	gsnor_Heat	CHH	hyper	WT_Control	8091	3	11883851	11884050	0	0	0							1	1
G3__gsnor_Heat__CHH__hyper__8092	G3	gsnor-ko	Heat	gsnor_Heat	CHH	hyper	WT_Control	8092	3	11885201	11885400	0	0	0							1	1
G3__gsnor_Heat__CHH__hyper__8093	G3	gsnor-ko	Heat	gsnor_Heat	CHH	hyper	WT_Control	8093	3	11885351	11885550	0	0	0							1	1
G3__gsnor_Heat__CHH__hyper__8094	G3	gsnor-ko	Heat	gsnor_Heat	CHH	hyper	WT_Control	8094	3	11885451	11885650	0	0	0							1	1
G3__gsnor_Heat__CHH__hyper__8095	G3	gsnor-ko	Heat	gsnor_Heat	CHH	hyper	WT_Control	8095	3	11885501	11885700	0	0	0							1	1
G3__gsnor_Heat__CHH__hyper__8096	G3	gsnor-ko	Heat	gsnor_Heat	CHH	hyper	WT_Control	8096	3	11885551	11885750	0	0	0							1	1
G3__gsnor_Heat__CHH__hyper__8097	G3	gsnor-ko	Heat	gsnor_Heat	CHH	hyper	WT_Control	8097	3	11885601	11885800	0	0	0							1	1
G3__gsnor_Heat__CHH__hyper__8098	G3	gsnor-ko	Heat	gsnor_Heat	CHH	hyper	WT_Control	8098	3	11889451	11889650	0	0	0							1	1
G3__gsnor_Heat__CHH__hyper__8099	G3	gsnor-ko	Heat	gsnor_Heat	CHH	hyper	WT_Control	8099	3	11890251	11890450	0	0	0							1	1
G3__gsnor_Heat__CHH__hyper__8100	G3	gsnor-ko	Heat	gsnor_Heat	CHH	hyper	WT_Control	8100	3	11890701	11890900	0	0	0							1	1
G3__gsnor_Heat__CHH__hyper__8101	G3	gsnor-ko	Heat	gsnor_Heat	CHH	hyper	WT_Control	8101	3	11890801	11891000	0	0	0							1	1
G3__gsnor_Heat__CHH__hyper__8102	G3	gsnor-ko	Heat	gsnor_Heat	CHH	hyper	WT_Control	8102	3	11890851	11891050	0	0	0							1	1
G3__gsnor_Heat__CHH__hyper__8103	G3	gsnor-ko	Heat	gsnor_Heat	CHH	hyper	WT_Control	8103	3	11891401	11891600	0	0	0							1	1
G3__gsnor_Heat__CHH__hyper__8104	G3	gsnor-ko	Heat	gsnor_Heat	CHH	hyper	WT_Control	8104	3	11891701	11891900	0	0	0							1	1
G3__gsnor_Heat__CHH__hyper__8105	G3	gsnor-ko	Heat	gsnor_Heat	CHH	hyper	WT_Control	8105	3	11893001	11893200	0	0	0							1	1
G3__gsnor_Heat__CHH__hyper__8106	G3	gsnor-ko	Heat	gsnor_Heat	CHH	hyper	WT_Control	8106	3	11893751	11893950	0	0	0							1	1
G3__gsnor_Heat__CHH__hyper__8107	G3	gsnor-ko	Heat	gsnor_Heat	CHH	hyper	WT_Control	8107	3	11893801	11894000	0	0	0							1	1
G3__gsnor_Heat__CHH__hyper__8108	G3	gsnor-ko	Heat	gsnor_Heat	CHH	hyper	WT_Control	8108	3	11893851	11894050	0	0	0							1	1
G3__gsnor_Heat__CHH__hyper__8109	G3	gsnor-ko	Heat	gsnor_Heat	CHH	hyper	WT_Control	8109	3	11900201	11900400	0	0	0							1	1
G3__gsnor_Heat__CHH__hyper__8110	G3	gsnor-ko	Heat	gsnor_Heat	CHH	hyper	WT_Control	8110	3	11927251	11927450	0	0	0							1	1
G3__gsnor_Heat__CHH__hyper__8111	G3	gsnor-ko	Heat	gsnor_Heat	CHH	hyper	WT_Control	8111	3	11927301	11927500	0	0	0							1	1
G3__gsnor_Heat__CHH__hyper__8112	G3	gsnor-ko	Heat	gsnor_Heat	CHH	hyper	WT_Control	8112	3	11927351	11927550	0	0	0							1	1
G3__gsnor_Heat__CHH__hyper__8113	G3	gsnor-ko	Heat	gsnor_Heat	CHH	hyper	WT_Control	8113	3	11927401	11927600	0	0	0							1	1
G3__gsnor_Heat__CHH__hyper__8114	G3	gsnor-ko	Heat	gsnor_Heat	CHH	hyper	WT_Control	8114	3	11927451	11927650	0	0	0							1	1
G3__gsnor_Heat__CHH__hyper__8115	G3	gsnor-ko	Heat	gsnor_Heat	CHH	hyper	WT_Control	8115	3	11927501	11927700	0	0	0							1	1
G3__gsnor_Heat__CHH__hyper__8116	G3	gsnor-ko	Heat	gsnor_Heat	CHH	hyper	WT_Control	8116	3	11928051	11928250	0	0	0							1	1
G3__gsnor_Heat__CHH__hyper__8117	G3	gsnor-ko	Heat	gsnor_Heat	CHH	hyper	WT_Control	8117	3	11928101	11928300	0	0	0							1	1
G3__gsnor_Heat__CHH__hyper__8118	G3	gsnor-ko	Heat	gsnor_Heat	CHH	hyper	WT_Control	8118	3	11928151	11928350	0	0	0							1	1
G3__gsnor_Heat__CHH__hyper__8119	G3	gsnor-ko	Heat	gsnor_Heat	CHH	hyper	WT_Control	8119	3	11928201	11928400	0	0	0							1	1
G3__gsnor_Heat__CHH__hyper__8120	G3	gsnor-ko	Heat	gsnor_Heat	CHH	hyper	WT_Control	8120	3	11928251	11928450	0	0	0							1	1
G3__gsnor_Heat__CHH__hyper__8121	G3	gsnor-ko	Heat	gsnor_Heat	CHH	hyper	WT_Control	8121	3	11928751	11928950	0	0	0							1	1
G3__gsnor_Heat__CHH__hyper__8122	G3	gsnor-ko	Heat	gsnor_Heat	CHH	hyper	WT_Control	8122	3	11928801	11929000	0	0	0							1	1
G3__gsnor_Heat__CHH__hyper__8123	G3	gsnor-ko	Heat	gsnor_Heat	CHH	hyper	WT_Control	8123	3	11929051	11929250	0	0	0							1	1
G3__gsnor_Heat__CHH__hyper__8124	G3	gsnor-ko	Heat	gsnor_Heat	CHH	hyper	WT_Control	8124	3	11941851	11942050	0	0	0							1	1
G3__gsnor_Heat__CHH__hyper__8125	G3	gsnor-ko	Heat	gsnor_Heat	CHH	hyper	WT_Control	8125	3	11946251	11946450	0	0	0							1	1
G3__gsnor_Heat__CHH__hyper__8126	G3	gsnor-ko	Heat	gsnor_Heat	CHH	hyper	WT_Control	8126	3	11946351	11946550	0	0	0							1	1
G3__gsnor_Heat__CHH__hyper__8127	G3	gsnor-ko	Heat	gsnor_Heat	CHH	hyper	WT_Control	8127	3	11946401	11946600	0	0	0							1	1
G3__gsnor_Heat__CHH__hyper__8128	G3	gsnor-ko	Heat	gsnor_Heat	CHH	hyper	WT_Control	8128	3	11946451	11946650	0	0	0							1	1
G3__gsnor_Heat__CHH__hyper__8129	G3	gsnor-ko	Heat	gsnor_Heat	CHH	hyper	WT_Control	8129	3	11948201	11948400	0	0	0							1	1
G3__gsnor_Heat__CHH__hyper__8130	G3	gsnor-ko	Heat	gsnor_Heat	CHH	hyper	WT_Control	8130	3	11948251	11948450	0	0	0							1	1
G3__gsnor_Heat__CHH__hyper__8131	G3	gsnor-ko	Heat	gsnor_Heat	CHH	hyper	WT_Control	8131	3	11948301	11948500	0	0	0							1	1
G3__gsnor_Heat__CHH__hyper__8132	G3	gsnor-ko	Heat	gsnor_Heat	CHH	hyper	WT_Control	8132	3	11948351	11948550	0	0	0							1	1
G3__gsnor_Heat__CHH__hyper__8133	G3	gsnor-ko	Heat	gsnor_Heat	CHH	hyper	WT_Control	8133	3	11965551	11965750	0	0	0							1	1
G3__gsnor_Heat__CHH__hyper__8134	G3	gsnor-ko	Heat	gsnor_Heat	CHH	hyper	WT_Control	8134	3	11968551	11968750	0	0	0							1	1
G3__gsnor_Heat__CHH__hyper__8135	G3	gsnor-ko	Heat	gsnor_Heat	CHH	hyper	WT_Control	8135	3	11981601	11981800	0	0	0							1	1
G3__gsnor_Heat__CHH__hyper__8136	G3	gsnor-ko	Heat	gsnor_Heat	CHH	hyper	WT_Control	8136	3	11981701	11981900	0	0	0							1	1
G3__gsnor_Heat__CHH__hyper__8137	G3	gsnor-ko	Heat	gsnor_Heat	CHH	hyper	WT_Control	8137	3	11998051	11998250	0	0	0							1	1
G3__gsnor_Heat__CHH__hyper__8138	G3	gsnor-ko	Heat	gsnor_Heat	CHH	hyper	WT_Control	8138	3	11998101	11998300	0	0	0							1	1
G3__gsnor_Heat__CHH__hyper__8139	G3	gsnor-ko	Heat	gsnor_Heat	CHH	hyper	WT_Control	8139	3	11998151	11998350	0	0	0							1	1
G3__gsnor_Heat__CHH__hyper__8140	G3	gsnor-ko	Heat	gsnor_Heat	CHH	hyper	WT_Control	8140	3	11998801	11999000	0	0	0							1	1
G3__gsnor_Heat__CHH__hyper__8141	G3	gsnor-ko	Heat	gsnor_Heat	CHH	hyper	WT_Control	8141	3	11998901	11999100	0	0	0							1	1
G3__gsnor_Heat__CHH__hyper__8142	G3	gsnor-ko	Heat	gsnor_Heat	CHH	hyper	WT_Control	8142	3	11999901	12000100	0	0	0							1	1
G3__gsnor_Heat__CHH__hyper__8143	G3	gsnor-ko	Heat	gsnor_Heat	CHH	hyper	WT_Control	8143	3	12016351	12016550	0	0	0							1	1
G3__gsnor_Heat__CHH__hyper__8144	G3	gsnor-ko	Heat	gsnor_Heat	CHH	hyper	WT_Control	8144	3	12016401	12016600	0	0	0							1	1
G3__gsnor_Heat__CHH__hyper__8145	G3	gsnor-ko	Heat	gsnor_Heat	CHH	hyper	WT_Control	8145	3	12016451	12016650	0	0	0							1	1
G3__gsnor_Heat__CHH__hyper__8146	G3	gsnor-ko	Heat	gsnor_Heat	CHH	hyper	WT_Control	8146	3	12060501	12060700	0	0	0							1	1
G3__gsnor_Heat__CHH__hyper__8147	G3	gsnor-ko	Heat	gsnor_Heat	CHH	hyper	WT_Control	8147	3	12060801	12061000	0	0	0							1	1
G3__gsnor_Heat__CHH__hyper__8148	G3	gsnor-ko	Heat	gsnor_Heat	CHH	hyper	WT_Control	8148	3	12061151	12061350	0	0	0							1	1
G3__gsnor_Heat__CHH__hyper__8149	G3	gsnor-ko	Heat	gsnor_Heat	CHH	hyper	WT_Control	8149	3	12061551	12061750	0	0	0							1	1
G3__gsnor_Heat__CHH__hyper__8150	G3	gsnor-ko	Heat	gsnor_Heat	CHH	hyper	WT_Control	8150	3	12064801	12065000	0	0	0							1	1
G3__gsnor_Heat__CHH__hyper__8151	G3	gsnor-ko	Heat	gsnor_Heat	CHH	hyper	WT_Control	8151	3	12065501	12065700	0	0	0							1	1
G3__gsnor_Heat__CHH__hyper__8152	G3	gsnor-ko	Heat	gsnor_Heat	CHH	hyper	WT_Control	8152	3	12065551	12065750	0	0	0							1	1
G3__gsnor_Heat__CHH__hyper__8153	G3	gsnor-ko	Heat	gsnor_Heat	CHH	hyper	WT_Control	8153	3	12065601	12065800	0	0	0							1	1
G3__gsnor_Heat__CHH__hyper__8154	G3	gsnor-ko	Heat	gsnor_Heat	CHH	hyper	WT_Control	8154	3	12065651	12065850	0	0	0							1	1
G3__gsnor_Heat__CHH__hyper__8155	G3	gsnor-ko	Heat	gsnor_Heat	CHH	hyper	WT_Control	8155	3	12076001	12076200	0	0	0							1	1
G3__gsnor_Heat__CHH__hyper__8156	G3	gsnor-ko	Heat	gsnor_Heat	CHH	hyper	WT_Control	8156	3	12076051	12076250	0	0	0							1	1
G3__gsnor_Heat__CHH__hyper__8157	G3	gsnor-ko	Heat	gsnor_Heat	CHH	hyper	WT_Control	8157	3	12080251	12080450	0	0	0							1	1
G3__gsnor_Heat__CHH__hyper__8158	G3	gsnor-ko	Heat	gsnor_Heat	CHH	hyper	WT_Control	8158	3	12083751	12083950	0	0	0							1	1
G3__gsnor_Heat__CHH__hyper__8159	G3	gsnor-ko	Heat	gsnor_Heat	CHH	hyper	WT_Control	8159	3	12083801	12084000	0	0	0							1	1
G3__gsnor_Heat__CHH__hyper__8160	G3	gsnor-ko	Heat	gsnor_Heat	CHH	hyper	WT_Control	8160	3	12083851	12084050	0	0	0							1	1
G3__gsnor_Heat__CHH__hyper__8161	G3	gsnor-ko	Heat	gsnor_Heat	CHH	hyper	WT_Control	8161	3	12083901	12084100	0	0	0							1	1
G3__gsnor_Heat__CHH__hyper__8162	G3	gsnor-ko	Heat	gsnor_Heat	CHH	hyper	WT_Control	8162	3	12085251	12085450	0	0	0							1	1
G3__gsnor_Heat__CHH__hyper__8163	G3	gsnor-ko	Heat	gsnor_Heat	CHH	hyper	WT_Control	8163	3	12085301	12085500	0	0	0							1	1
G3__gsnor_Heat__CHH__hyper__8164	G3	gsnor-ko	Heat	gsnor_Heat	CHH	hyper	WT_Control	8164	3	12085801	12086000	0	0	0							1	1
G3__gsnor_Heat__CHH__hyper__8165	G3	gsnor-ko	Heat	gsnor_Heat	CHH	hyper	WT_Control	8165	3	12087001	12087200	0	0	0							1	1
G3__gsnor_Heat__CHH__hyper__8166	G3	gsnor-ko	Heat	gsnor_Heat	CHH	hyper	WT_Control	8166	3	12087051	12087250	0	0	0							1	1
G3__gsnor_Heat__CHH__hyper__8167	G3	gsnor-ko	Heat	gsnor_Heat	CHH	hyper	WT_Control	8167	3	12087101	12087300	0	0	0							1	1
G3__gsnor_Heat__CHH__hyper__8168	G3	gsnor-ko	Heat	gsnor_Heat	CHH	hyper	WT_Control	8168	3	12087351	12087550	0	0	0							1	1
G3__gsnor_Heat__CHH__hyper__8169	G3	gsnor-ko	Heat	gsnor_Heat	CHH	hyper	WT_Control	8169	3	12087401	12087600	0	0	0							1	1
G3__gsnor_Heat__CHH__hyper__8170	G3	gsnor-ko	Heat	gsnor_Heat	CHH	hyper	WT_Control	8170	3	12087951	12088150	0	0	0							1	1
G3__gsnor_Heat__CHH__hyper__8171	G3	gsnor-ko	Heat	gsnor_Heat	CHH	hyper	WT_Control	8171	3	12090351	12090550	0	0	0							1	1
G3__gsnor_Heat__CHH__hyper__8172	G3	gsnor-ko	Heat	gsnor_Heat	CHH	hyper	WT_Control	8172	3	12090401	12090600	0	0	0							1	1
G3__gsnor_Heat__CHH__hyper__8173	G3	gsnor-ko	Heat	gsnor_Heat	CHH	hyper	WT_Control	8173	3	12093601	12093800	0	0	0							1	1
G3__gsnor_Heat__CHH__hyper__8174	G3	gsnor-ko	Heat	gsnor_Heat	CHH	hyper	WT_Control	8174	3	12093651	12093850	0	0	0							1	1
G3__gsnor_Heat__CHH__hyper__8175	G3	gsnor-ko	Heat	gsnor_Heat	CHH	hyper	WT_Control	8175	3	12094001	12094200	0	0	0							1	1
G3__gsnor_Heat__CHH__hyper__8176	G3	gsnor-ko	Heat	gsnor_Heat	CHH	hyper	WT_Control	8176	3	12095651	12095850	0	0	0							1	1
G3__gsnor_Heat__CHH__hyper__8177	G3	gsnor-ko	Heat	gsnor_Heat	CHH	hyper	WT_Control	8177	3	12095751	12095950	0	0	0							1	1
G3__gsnor_Heat__CHH__hyper__8178	G3	gsnor-ko	Heat	gsnor_Heat	CHH	hyper	WT_Control	8178	3	12096751	12096950	0	0	0							1	1
G3__gsnor_Heat__CHH__hyper__8179	G3	gsnor-ko	Heat	gsnor_Heat	CHH	hyper	WT_Control	8179	3	12096801	12097000	0	0	0							1	1
G3__gsnor_Heat__CHH__hyper__8180	G3	gsnor-ko	Heat	gsnor_Heat	CHH	hyper	WT_Control	8180	3	12101551	12101750	0	0	0							1	1
G3__gsnor_Heat__CHH__hyper__8181	G3	gsnor-ko	Heat	gsnor_Heat	CHH	hyper	WT_Control	8181	3	12121851	12122050	0	0	0							1	1
G3__gsnor_Heat__CHH__hyper__8182	G3	gsnor-ko	Heat	gsnor_Heat	CHH	hyper	WT_Control	8182	3	12121901	12122100	0	0	0							1	1
G3__gsnor_Heat__CHH__hyper__8183	G3	gsnor-ko	Heat	gsnor_Heat	CHH	hyper	WT_Control	8183	3	12122201	12122400	0	0	0							1	1
G3__gsnor_Heat__CHH__hyper__8184	G3	gsnor-ko	Heat	gsnor_Heat	CHH	hyper	WT_Control	8184	3	12131751	12131950	0	0	0							1	1
G3__gsnor_Heat__CHH__hyper__8185	G3	gsnor-ko	Heat	gsnor_Heat	CHH	hyper	WT_Control	8185	3	12132801	12133000	0	0	0							1	1
G3__gsnor_Heat__CHH__hyper__8186	G3	gsnor-ko	Heat	gsnor_Heat	CHH	hyper	WT_Control	8186	3	12134151	12134350	0	0	0							1	1
G3__gsnor_Heat__CHH__hyper__8187	G3	gsnor-ko	Heat	gsnor_Heat	CHH	hyper	WT_Control	8187	3	12136351	12136550	0	0	0							1	1
G3__gsnor_Heat__CHH__hyper__8188	G3	gsnor-ko	Heat	gsnor_Heat	CHH	hyper	WT_Control	8188	3	12144901	12145100	0	0	0							1	1
G3__gsnor_Heat__CHH__hyper__8189	G3	gsnor-ko	Heat	gsnor_Heat	CHH	hyper	WT_Control	8189	3	12145001	12145200	0	0	0							1	1
G3__gsnor_Heat__CHH__hyper__8190	G3	gsnor-ko	Heat	gsnor_Heat	CHH	hyper	WT_Control	8190	3	12145901	12146100	0	0	0							1	1
G3__gsnor_Heat__CHH__hyper__8191	G3	gsnor-ko	Heat	gsnor_Heat	CHH	hyper	WT_Control	8191	3	12145951	12146150	0	0	0							1	1
G3__gsnor_Heat__CHH__hyper__8192	G3	gsnor-ko	Heat	gsnor_Heat	CHH	hyper	WT_Control	8192	3	12146001	12146200	0	0	0							1	1
G3__gsnor_Heat__CHH__hyper__8193	G3	gsnor-ko	Heat	gsnor_Heat	CHH	hyper	WT_Control	8193	3	12147651	12147850	0	0	0							1	1
G3__gsnor_Heat__CHH__hyper__8194	G3	gsnor-ko	Heat	gsnor_Heat	CHH	hyper	WT_Control	8194	3	12148151	12148350	0	0	0							1	1
G3__gsnor_Heat__CHH__hyper__8195	G3	gsnor-ko	Heat	gsnor_Heat	CHH	hyper	WT_Control	8195	3	12148251	12148450	0	0	0							1	1
G3__gsnor_Heat__CHH__hyper__8196	G3	gsnor-ko	Heat	gsnor_Heat	CHH	hyper	WT_Control	8196	3	12148551	12148750	0	0	0							1	1
G3__gsnor_Heat__CHH__hyper__8197	G3	gsnor-ko	Heat	gsnor_Heat	CHH	hyper	WT_Control	8197	3	12149701	12149900	0	0	0							1	1
G3__gsnor_Heat__CHH__hyper__8198	G3	gsnor-ko	Heat	gsnor_Heat	CHH	hyper	WT_Control	8198	3	12149751	12149950	0	0	0							1	1
G3__gsnor_Heat__CHH__hyper__8199	G3	gsnor-ko	Heat	gsnor_Heat	CHH	hyper	WT_Control	8199	3	12149801	12150000	0	0	0							1	1
G3__gsnor_Heat__CHH__hyper__8200	G3	gsnor-ko	Heat	gsnor_Heat	CHH	hyper	WT_Control	8200	3	12149851	12150050	0	0	0							1	1
G3__gsnor_Heat__CHH__hyper__8201	G3	gsnor-ko	Heat	gsnor_Heat	CHH	hyper	WT_Control	8201	3	12149901	12150100	0	0	0							1	1
G3__gsnor_Heat__CHH__hyper__8202	G3	gsnor-ko	Heat	gsnor_Heat	CHH	hyper	WT_Control	8202	3	12149951	12150150	0	0	0							1	1
G3__gsnor_Heat__CHH__hyper__8203	G3	gsnor-ko	Heat	gsnor_Heat	CHH	hyper	WT_Control	8203	3	12150001	12150200	0	0	0							1	1
G3__gsnor_Heat__CHH__hyper__8204	G3	gsnor-ko	Heat	gsnor_Heat	CHH	hyper	WT_Control	8204	3	12150051	12150250	0	0	0							1	1
G3__gsnor_Heat__CHH__hyper__8205	G3	gsnor-ko	Heat	gsnor_Heat	CHH	hyper	WT_Control	8205	3	12152401	12152600	0	0	0							1	1
G3__gsnor_Heat__CHH__hyper__8206	G3	gsnor-ko	Heat	gsnor_Heat	CHH	hyper	WT_Control	8206	3	12152551	12152750	0	0	0							1	1
G3__gsnor_Heat__CHH__hyper__8207	G3	gsnor-ko	Heat	gsnor_Heat	CHH	hyper	WT_Control	8207	3	12152601	12152800	0	0	0							1	1
G3__gsnor_Heat__CHH__hyper__8208	G3	gsnor-ko	Heat	gsnor_Heat	CHH	hyper	WT_Control	8208	3	12152651	12152850	0	0	0							1	1
G3__gsnor_Heat__CHH__hyper__8209	G3	gsnor-ko	Heat	gsnor_Heat	CHH	hyper	WT_Control	8209	3	12152701	12152900	0	0	0							1	1
G3__gsnor_Heat__CHH__hyper__8210	G3	gsnor-ko	Heat	gsnor_Heat	CHH	hyper	WT_Control	8210	3	12153251	12153450	0	0	0							1	1
G3__gsnor_Heat__CHH__hyper__8211	G3	gsnor-ko	Heat	gsnor_Heat	CHH	hyper	WT_Control	8211	3	12153351	12153550	0	0	0							1	1
G3__gsnor_Heat__CHH__hyper__8212	G3	gsnor-ko	Heat	gsnor_Heat	CHH	hyper	WT_Control	8212	3	12154801	12155000	0	0	0							1	1
G3__gsnor_Heat__CHH__hyper__8213	G3	gsnor-ko	Heat	gsnor_Heat	CHH	hyper	WT_Control	8213	3	12154851	12155050	0	0	0							1	1
G3__gsnor_Heat__CHH__hyper__8214	G3	gsnor-ko	Heat	gsnor_Heat	CHH	hyper	WT_Control	8214	3	12155001	12155200	0	0	0							1	1
G3__gsnor_Heat__CHH__hyper__8215	G3	gsnor-ko	Heat	gsnor_Heat	CHH	hyper	WT_Control	8215	3	12155051	12155250	0	0	0							1	1
G3__gsnor_Heat__CHH__hyper__8216	G3	gsnor-ko	Heat	gsnor_Heat	CHH	hyper	WT_Control	8216	3	12155101	12155300	0	0	0							1	1
G3__gsnor_Heat__CHH__hyper__8217	G3	gsnor-ko	Heat	gsnor_Heat	CHH	hyper	WT_Control	8217	3	12155151	12155350	0	0	0							1	1
G3__gsnor_Heat__CHH__hyper__8218	G3	gsnor-ko	Heat	gsnor_Heat	CHH	hyper	WT_Control	8218	3	12155201	12155400	0	0	0							1	1
G3__gsnor_Heat__CHH__hyper__8219	G3	gsnor-ko	Heat	gsnor_Heat	CHH	hyper	WT_Control	8219	3	12155301	12155500	0	0	0							1	1
G3__gsnor_Heat__CHH__hyper__8220	G3	gsnor-ko	Heat	gsnor_Heat	CHH	hyper	WT_Control	8220	3	12155351	12155550	0	0	0							1	1
G3__gsnor_Heat__CHH__hyper__8221	G3	gsnor-ko	Heat	gsnor_Heat	CHH	hyper	WT_Control	8221	3	12155401	12155600	0	0	0							1	1
G3__gsnor_Heat__CHH__hyper__8222	G3	gsnor-ko	Heat	gsnor_Heat	CHH	hyper	WT_Control	8222	3	12155451	12155650	0	0	0							1	1
G3__gsnor_Heat__CHH__hyper__8223	G3	gsnor-ko	Heat	gsnor_Heat	CHH	hyper	WT_Control	8223	3	12155501	12155700	0	0	0							1	1
G3__gsnor_Heat__CHH__hyper__8224	G3	gsnor-ko	Heat	gsnor_Heat	CHH	hyper	WT_Control	8224	3	12156251	12156450	0	0	0							1	1
G3__gsnor_Heat__CHH__hyper__8225	G3	gsnor-ko	Heat	gsnor_Heat	CHH	hyper	WT_Control	8225	3	12157201	12157400	0	0	0							1	1
G3__gsnor_Heat__CHH__hyper__8226	G3	gsnor-ko	Heat	gsnor_Heat	CHH	hyper	WT_Control	8226	3	12157251	12157450	0	0	0							1	1
G3__gsnor_Heat__CHH__hyper__8227	G3	gsnor-ko	Heat	gsnor_Heat	CHH	hyper	WT_Control	8227	3	12157301	12157500	0	0	0							1	1
G3__gsnor_Heat__CHH__hyper__8228	G3	gsnor-ko	Heat	gsnor_Heat	CHH	hyper	WT_Control	8228	3	12157351	12157550	0	0	0							1	1
G3__gsnor_Heat__CHH__hyper__8229	G3	gsnor-ko	Heat	gsnor_Heat	CHH	hyper	WT_Control	8229	3	12157401	12157600	0	0	0							1	1
G3__gsnor_Heat__CHH__hyper__8230	G3	gsnor-ko	Heat	gsnor_Heat	CHH	hyper	WT_Control	8230	3	12157801	12158000	0	0	0							1	1
G3__gsnor_Heat__CHH__hyper__8231	G3	gsnor-ko	Heat	gsnor_Heat	CHH	hyper	WT_Control	8231	3	12157851	12158050	0	0	0							1	1
G3__gsnor_Heat__CHH__hyper__8232	G3	gsnor-ko	Heat	gsnor_Heat	CHH	hyper	WT_Control	8232	3	12157951	12158150	0	0	0							1	1
G3__gsnor_Heat__CHH__hyper__8233	G3	gsnor-ko	Heat	gsnor_Heat	CHH	hyper	WT_Control	8233	3	12160401	12160600	0	0	0							1	1
G3__gsnor_Heat__CHH__hyper__8234	G3	gsnor-ko	Heat	gsnor_Heat	CHH	hyper	WT_Control	8234	3	12160451	12160650	0	0	0							1	1
G3__gsnor_Heat__CHH__hyper__8235	G3	gsnor-ko	Heat	gsnor_Heat	CHH	hyper	WT_Control	8235	3	12160501	12160700	0	0	0							1	1
G3__gsnor_Heat__CHH__hyper__8236	G3	gsnor-ko	Heat	gsnor_Heat	CHH	hyper	WT_Control	8236	3	12160551	12160750	0	0	0							1	1
G3__gsnor_Heat__CHH__hyper__8237	G3	gsnor-ko	Heat	gsnor_Heat	CHH	hyper	WT_Control	8237	3	12164451	12164650	0	0	0							1	1
G3__gsnor_Heat__CHH__hyper__8238	G3	gsnor-ko	Heat	gsnor_Heat	CHH	hyper	WT_Control	8238	3	12164501	12164700	0	0	0							1	1
G3__gsnor_Heat__CHH__hyper__8239	G3	gsnor-ko	Heat	gsnor_Heat	CHH	hyper	WT_Control	8239	3	12164551	12164750	0	0	0							1	1
G3__gsnor_Heat__CHH__hyper__8240	G3	gsnor-ko	Heat	gsnor_Heat	CHH	hyper	WT_Control	8240	3	12164601	12164800	0	0	0							1	1
G3__gsnor_Heat__CHH__hyper__8241	G3	gsnor-ko	Heat	gsnor_Heat	CHH	hyper	WT_Control	8241	3	12164651	12164850	0	0	0							1	1
G3__gsnor_Heat__CHH__hyper__8242	G3	gsnor-ko	Heat	gsnor_Heat	CHH	hyper	WT_Control	8242	3	12164701	12164900	0	0	0							1	1
G3__gsnor_Heat__CHH__hyper__8243	G3	gsnor-ko	Heat	gsnor_Heat	CHH	hyper	WT_Control	8243	3	12164801	12165000	0	0	0							1	1
G3__gsnor_Heat__CHH__hyper__8244	G3	gsnor-ko	Heat	gsnor_Heat	CHH	hyper	WT_Control	8244	3	12171201	12171400	0	0	0							1	1
G3__gsnor_Heat__CHH__hyper__8245	G3	gsnor-ko	Heat	gsnor_Heat	CHH	hyper	WT_Control	8245	3	12172001	12172200	0	0	0							1	1
G3__gsnor_Heat__CHH__hyper__8246	G3	gsnor-ko	Heat	gsnor_Heat	CHH	hyper	WT_Control	8246	3	12172051	12172250	0	0	0							1	1
G3__gsnor_Heat__CHH__hyper__8247	G3	gsnor-ko	Heat	gsnor_Heat	CHH	hyper	WT_Control	8247	3	12172201	12172400	0	0	0							1	1
G3__gsnor_Heat__CHH__hyper__8248	G3	gsnor-ko	Heat	gsnor_Heat	CHH	hyper	WT_Control	8248	3	12213101	12213300	0	0	0							1	1
G3__gsnor_Heat__CHH__hyper__8249	G3	gsnor-ko	Heat	gsnor_Heat	CHH	hyper	WT_Control	8249	3	12231851	12232050	0	0	0							1	1
G3__gsnor_Heat__CHH__hyper__8250	G3	gsnor-ko	Heat	gsnor_Heat	CHH	hyper	WT_Control	8250	3	12237351	12237550	0	0	0							1	1
G3__gsnor_Heat__CHH__hyper__8251	G3	gsnor-ko	Heat	gsnor_Heat	CHH	hyper	WT_Control	8251	3	12239351	12239550	0	0	0							1	1
G3__gsnor_Heat__CHH__hyper__8252	G3	gsnor-ko	Heat	gsnor_Heat	CHH	hyper	WT_Control	8252	3	12239701	12239900	0	0	0							1	1
G3__gsnor_Heat__CHH__hyper__8253	G3	gsnor-ko	Heat	gsnor_Heat	CHH	hyper	WT_Control	8253	3	12240301	12240500	0	0	0							1	1
G3__gsnor_Heat__CHH__hyper__8254	G3	gsnor-ko	Heat	gsnor_Heat	CHH	hyper	WT_Control	8254	3	12240351	12240550	0	0	0							1	1
G3__gsnor_Heat__CHH__hyper__8255	G3	gsnor-ko	Heat	gsnor_Heat	CHH	hyper	WT_Control	8255	3	12240401	12240600	0	0	0							1	1
G3__gsnor_Heat__CHH__hyper__8256	G3	gsnor-ko	Heat	gsnor_Heat	CHH	hyper	WT_Control	8256	3	12260601	12260800	0	0	0							1	1
G3__gsnor_Heat__CHH__hyper__8257	G3	gsnor-ko	Heat	gsnor_Heat	CHH	hyper	WT_Control	8257	3	12260651	12260850	0	0	0							1	1
G3__gsnor_Heat__CHH__hyper__8258	G3	gsnor-ko	Heat	gsnor_Heat	CHH	hyper	WT_Control	8258	3	12262351	12262550	0	0	0							1	1
G3__gsnor_Heat__CHH__hyper__8259	G3	gsnor-ko	Heat	gsnor_Heat	CHH	hyper	WT_Control	8259	3	12262401	12262600	0	0	0							1	1
G3__gsnor_Heat__CHH__hyper__8260	G3	gsnor-ko	Heat	gsnor_Heat	CHH	hyper	WT_Control	8260	3	12262451	12262650	0	0	0							1	1
G3__gsnor_Heat__CHH__hyper__8261	G3	gsnor-ko	Heat	gsnor_Heat	CHH	hyper	WT_Control	8261	3	12262501	12262700	0	0	0							1	1
G3__gsnor_Heat__CHH__hyper__8262	G3	gsnor-ko	Heat	gsnor_Heat	CHH	hyper	WT_Control	8262	3	12262551	12262750	0	0	0							1	1
G3__gsnor_Heat__CHH__hyper__8263	G3	gsnor-ko	Heat	gsnor_Heat	CHH	hyper	WT_Control	8263	3	12262601	12262800	0	0	0							1	1
G3__gsnor_Heat__CHH__hyper__8264	G3	gsnor-ko	Heat	gsnor_Heat	CHH	hyper	WT_Control	8264	3	12270601	12270800	0	0	0							1	1
G3__gsnor_Heat__CHH__hyper__8265	G3	gsnor-ko	Heat	gsnor_Heat	CHH	hyper	WT_Control	8265	3	12270651	12270850	0	0	0							1	1
G3__gsnor_Heat__CHH__hyper__8266	G3	gsnor-ko	Heat	gsnor_Heat	CHH	hyper	WT_Control	8266	3	12271301	12271500	0	0	0							1	1
G3__gsnor_Heat__CHH__hyper__8267	G3	gsnor-ko	Heat	gsnor_Heat	CHH	hyper	WT_Control	8267	3	12271701	12271900	0	0	0							1	1
G3__gsnor_Heat__CHH__hyper__8268	G3	gsnor-ko	Heat	gsnor_Heat	CHH	hyper	WT_Control	8268	3	12271751	12271950	0	0	0							1	1
G3__gsnor_Heat__CHH__hyper__8269	G3	gsnor-ko	Heat	gsnor_Heat	CHH	hyper	WT_Control	8269	3	12273701	12273900	0	0	0							1	1
G3__gsnor_Heat__CHH__hyper__8270	G3	gsnor-ko	Heat	gsnor_Heat	CHH	hyper	WT_Control	8270	3	12277701	12277900	0	0	0							1	1
G3__gsnor_Heat__CHH__hyper__8271	G3	gsnor-ko	Heat	gsnor_Heat	CHH	hyper	WT_Control	8271	3	12278601	12278800	0	0	0							1	1
G3__gsnor_Heat__CHH__hyper__8272	G3	gsnor-ko	Heat	gsnor_Heat	CHH	hyper	WT_Control	8272	3	12278901	12279100	0	0	0							1	1
G3__gsnor_Heat__CHH__hyper__8273	G3	gsnor-ko	Heat	gsnor_Heat	CHH	hyper	WT_Control	8273	3	12278951	12279150	0	0	0							1	1
G3__gsnor_Heat__CHH__hyper__8274	G3	gsnor-ko	Heat	gsnor_Heat	CHH	hyper	WT_Control	8274	3	12279051	12279250	0	0	0							1	1
G3__gsnor_Heat__CHH__hyper__8275	G3	gsnor-ko	Heat	gsnor_Heat	CHH	hyper	WT_Control	8275	3	12279201	12279400	0	0	0							1	1
G3__gsnor_Heat__CHH__hyper__8276	G3	gsnor-ko	Heat	gsnor_Heat	CHH	hyper	WT_Control	8276	3	12297401	12297600	0	0	0							1	1
G3__gsnor_Heat__CHH__hyper__8277	G3	gsnor-ko	Heat	gsnor_Heat	CHH	hyper	WT_Control	8277	3	12298251	12298450	0	0	0							1	1
G3__gsnor_Heat__CHH__hyper__8278	G3	gsnor-ko	Heat	gsnor_Heat	CHH	hyper	WT_Control	8278	3	12308501	12308700	0	0	0							1	1
G3__gsnor_Heat__CHH__hyper__8279	G3	gsnor-ko	Heat	gsnor_Heat	CHH	hyper	WT_Control	8279	3	12308551	12308750	0	0	0							1	1
G3__gsnor_Heat__CHH__hyper__8280	G3	gsnor-ko	Heat	gsnor_Heat	CHH	hyper	WT_Control	8280	3	12308601	12308800	0	0	0							1	1
G3__gsnor_Heat__CHH__hyper__8281	G3	gsnor-ko	Heat	gsnor_Heat	CHH	hyper	WT_Control	8281	3	12309101	12309300	0	0	0							1	1
G3__gsnor_Heat__CHH__hyper__8282	G3	gsnor-ko	Heat	gsnor_Heat	CHH	hyper	WT_Control	8282	3	12311351	12311550	0	0	0							1	1
G3__gsnor_Heat__CHH__hyper__8283	G3	gsnor-ko	Heat	gsnor_Heat	CHH	hyper	WT_Control	8283	3	12311401	12311600	0	0	0							1	1
G3__gsnor_Heat__CHH__hyper__8284	G3	gsnor-ko	Heat	gsnor_Heat	CHH	hyper	WT_Control	8284	3	12311451	12311650	0	0	0							1	1
G3__gsnor_Heat__CHH__hyper__8285	G3	gsnor-ko	Heat	gsnor_Heat	CHH	hyper	WT_Control	8285	3	12314951	12315150	0	0	0							1	1
G3__gsnor_Heat__CHH__hyper__8286	G3	gsnor-ko	Heat	gsnor_Heat	CHH	hyper	WT_Control	8286	3	12315201	12315400	0	0	0							1	1
G3__gsnor_Heat__CHH__hyper__8287	G3	gsnor-ko	Heat	gsnor_Heat	CHH	hyper	WT_Control	8287	3	12315351	12315550	0	0	0							1	1
G3__gsnor_Heat__CHH__hyper__8288	G3	gsnor-ko	Heat	gsnor_Heat	CHH	hyper	WT_Control	8288	3	12315701	12315900	0	0	0							1	1
G3__gsnor_Heat__CHH__hyper__8289	G3	gsnor-ko	Heat	gsnor_Heat	CHH	hyper	WT_Control	8289	3	12315751	12315950	0	0	0							1	1
G3__gsnor_Heat__CHH__hyper__8290	G3	gsnor-ko	Heat	gsnor_Heat	CHH	hyper	WT_Control	8290	3	12315801	12316000	0	0	0							1	1
G3__gsnor_Heat__CHH__hyper__8291	G3	gsnor-ko	Heat	gsnor_Heat	CHH	hyper	WT_Control	8291	3	12315851	12316050	0	0	0							1	1
G3__gsnor_Heat__CHH__hyper__8292	G3	gsnor-ko	Heat	gsnor_Heat	CHH	hyper	WT_Control	8292	3	12316351	12316550	0	0	0							1	1
G3__gsnor_Heat__CHH__hyper__8293	G3	gsnor-ko	Heat	gsnor_Heat	CHH	hyper	WT_Control	8293	3	12316401	12316600	0	0	0							1	1
G3__gsnor_Heat__CHH__hyper__8294	G3	gsnor-ko	Heat	gsnor_Heat	CHH	hyper	WT_Control	8294	3	12319751	12319950	0	0	0							1	1
G3__gsnor_Heat__CHH__hyper__8295	G3	gsnor-ko	Heat	gsnor_Heat	CHH	hyper	WT_Control	8295	3	12319851	12320050	0	0	0							1	1
G3__gsnor_Heat__CHH__hyper__8296	G3	gsnor-ko	Heat	gsnor_Heat	CHH	hyper	WT_Control	8296	3	12319901	12320100	0	0	0							1	1
G3__gsnor_Heat__CHH__hyper__8297	G3	gsnor-ko	Heat	gsnor_Heat	CHH	hyper	WT_Control	8297	3	12323101	12323300	0	0	0							1	1
G3__gsnor_Heat__CHH__hyper__8298	G3	gsnor-ko	Heat	gsnor_Heat	CHH	hyper	WT_Control	8298	3	12338151	12338350	0	0	0							1	1
G3__gsnor_Heat__CHH__hyper__8299	G3	gsnor-ko	Heat	gsnor_Heat	CHH	hyper	WT_Control	8299	3	12338201	12338400	0	0	0							1	1
G3__gsnor_Heat__CHH__hyper__8300	G3	gsnor-ko	Heat	gsnor_Heat	CHH	hyper	WT_Control	8300	3	12338251	12338450	0	0	0							1	1
G3__gsnor_Heat__CHH__hyper__8301	G3	gsnor-ko	Heat	gsnor_Heat	CHH	hyper	WT_Control	8301	3	12339251	12339450	0	0	0							1	1
G3__gsnor_Heat__CHH__hyper__8302	G3	gsnor-ko	Heat	gsnor_Heat	CHH	hyper	WT_Control	8302	3	12349101	12349300	0	0	0							1	1
G3__gsnor_Heat__CHH__hyper__8303	G3	gsnor-ko	Heat	gsnor_Heat	CHH	hyper	WT_Control	8303	3	12349151	12349350	0	0	0							1	1
G3__gsnor_Heat__CHH__hyper__8304	G3	gsnor-ko	Heat	gsnor_Heat	CHH	hyper	WT_Control	8304	3	12370401	12370600	0	0	0							1	1
G3__gsnor_Heat__CHH__hyper__8305	G3	gsnor-ko	Heat	gsnor_Heat	CHH	hyper	WT_Control	8305	3	12370451	12370650	0	0	0							1	1
G3__gsnor_Heat__CHH__hyper__8306	G3	gsnor-ko	Heat	gsnor_Heat	CHH	hyper	WT_Control	8306	3	12370501	12370700	0	0	0							1	1
G3__gsnor_Heat__CHH__hyper__8307	G3	gsnor-ko	Heat	gsnor_Heat	CHH	hyper	WT_Control	8307	3	12370551	12370750	0	0	0							1	1
G3__gsnor_Heat__CHH__hyper__8308	G3	gsnor-ko	Heat	gsnor_Heat	CHH	hyper	WT_Control	8308	3	12370601	12370800	0	0	0							1	1
G3__gsnor_Heat__CHH__hyper__8309	G3	gsnor-ko	Heat	gsnor_Heat	CHH	hyper	WT_Control	8309	3	12377601	12377800	0	0	0							1	1
G3__gsnor_Heat__CHH__hyper__8310	G3	gsnor-ko	Heat	gsnor_Heat	CHH	hyper	WT_Control	8310	3	12377651	12377850	0	0	0							1	1
G3__gsnor_Heat__CHH__hyper__8311	G3	gsnor-ko	Heat	gsnor_Heat	CHH	hyper	WT_Control	8311	3	12380401	12380600	0	0	0							1	1
G3__gsnor_Heat__CHH__hyper__8312	G3	gsnor-ko	Heat	gsnor_Heat	CHH	hyper	WT_Control	8312	3	12384901	12385100	0	0	0							1	1
G3__gsnor_Heat__CHH__hyper__8313	G3	gsnor-ko	Heat	gsnor_Heat	CHH	hyper	WT_Control	8313	3	12385051	12385250	0	0	0							1	1
G3__gsnor_Heat__CHH__hyper__8314	G3	gsnor-ko	Heat	gsnor_Heat	CHH	hyper	WT_Control	8314	3	12385101	12385300	0	0	0							1	1
G3__gsnor_Heat__CHH__hyper__8315	G3	gsnor-ko	Heat	gsnor_Heat	CHH	hyper	WT_Control	8315	3	12385151	12385350	0	0	0							1	1
G3__gsnor_Heat__CHH__hyper__8316	G3	gsnor-ko	Heat	gsnor_Heat	CHH	hyper	WT_Control	8316	3	12385201	12385400	0	0	0							1	1
G3__gsnor_Heat__CHH__hyper__8317	G3	gsnor-ko	Heat	gsnor_Heat	CHH	hyper	WT_Control	8317	3	12385251	12385450	0	0	0							1	1
G3__gsnor_Heat__CHH__hyper__8318	G3	gsnor-ko	Heat	gsnor_Heat	CHH	hyper	WT_Control	8318	3	12385301	12385500	0	0	0							1	1
G3__gsnor_Heat__CHH__hyper__8319	G3	gsnor-ko	Heat	gsnor_Heat	CHH	hyper	WT_Control	8319	3	12388401	12388600	0	0	0							1	1
G3__gsnor_Heat__CHH__hyper__8320	G3	gsnor-ko	Heat	gsnor_Heat	CHH	hyper	WT_Control	8320	3	12393801	12394000	0	0	0							1	1
G3__gsnor_Heat__CHH__hyper__8321	G3	gsnor-ko	Heat	gsnor_Heat	CHH	hyper	WT_Control	8321	3	12396351	12396550	0	0	0							1	1
G3__gsnor_Heat__CHH__hyper__8322	G3	gsnor-ko	Heat	gsnor_Heat	CHH	hyper	WT_Control	8322	3	12396401	12396600	0	0	0							1	1
G3__gsnor_Heat__CHH__hyper__8323	G3	gsnor-ko	Heat	gsnor_Heat	CHH	hyper	WT_Control	8323	3	12397101	12397300	0	0	0							1	1
G3__gsnor_Heat__CHH__hyper__8324	G3	gsnor-ko	Heat	gsnor_Heat	CHH	hyper	WT_Control	8324	3	12397701	12397900	0	0	0							1	1
G3__gsnor_Heat__CHH__hyper__8325	G3	gsnor-ko	Heat	gsnor_Heat	CHH	hyper	WT_Control	8325	3	12398301	12398500	0	0	0							1	1
G3__gsnor_Heat__CHH__hyper__8326	G3	gsnor-ko	Heat	gsnor_Heat	CHH	hyper	WT_Control	8326	3	12398351	12398550	0	0	0							1	1
G3__gsnor_Heat__CHH__hyper__8327	G3	gsnor-ko	Heat	gsnor_Heat	CHH	hyper	WT_Control	8327	3	12398401	12398600	0	0	0							1	1
G3__gsnor_Heat__CHH__hyper__8328	G3	gsnor-ko	Heat	gsnor_Heat	CHH	hyper	WT_Control	8328	3	12398451	12398650	0	0	0							1	1
G3__gsnor_Heat__CHH__hyper__8329	G3	gsnor-ko	Heat	gsnor_Heat	CHH	hyper	WT_Control	8329	3	12398501	12398700	0	0	0							1	1
G3__gsnor_Heat__CHH__hyper__8330	G3	gsnor-ko	Heat	gsnor_Heat	CHH	hyper	WT_Control	8330	3	12398551	12398750	0	0	0							1	1
G3__gsnor_Heat__CHH__hyper__8331	G3	gsnor-ko	Heat	gsnor_Heat	CHH	hyper	WT_Control	8331	3	12398601	12398800	0	0	0							1	1
G3__gsnor_Heat__CHH__hyper__8332	G3	gsnor-ko	Heat	gsnor_Heat	CHH	hyper	WT_Control	8332	3	12398701	12398900	0	0	0							1	1
G3__gsnor_Heat__CHH__hyper__8333	G3	gsnor-ko	Heat	gsnor_Heat	CHH	hyper	WT_Control	8333	3	12398751	12398950	0	0	0							1	1
G3__gsnor_Heat__CHH__hyper__8334	G3	gsnor-ko	Heat	gsnor_Heat	CHH	hyper	WT_Control	8334	3	12399101	12399300	0	0	0							1	1
G3__gsnor_Heat__CHH__hyper__8335	G3	gsnor-ko	Heat	gsnor_Heat	CHH	hyper	WT_Control	8335	3	12415451	12415650	0	0	0							1	1
G3__gsnor_Heat__CHH__hyper__8336	G3	gsnor-ko	Heat	gsnor_Heat	CHH	hyper	WT_Control	8336	3	12422301	12422500	0	0	0							1	1
G3__gsnor_Heat__CHH__hyper__8337	G3	gsnor-ko	Heat	gsnor_Heat	CHH	hyper	WT_Control	8337	3	12422351	12422550	0	0	0							1	1
G3__gsnor_Heat__CHH__hyper__8338	G3	gsnor-ko	Heat	gsnor_Heat	CHH	hyper	WT_Control	8338	3	12425151	12425350	0	0	0							1	1
G3__gsnor_Heat__CHH__hyper__8339	G3	gsnor-ko	Heat	gsnor_Heat	CHH	hyper	WT_Control	8339	3	12425201	12425400	0	0	0							1	1
G3__gsnor_Heat__CHH__hyper__8340	G3	gsnor-ko	Heat	gsnor_Heat	CHH	hyper	WT_Control	8340	3	12425351	12425550	0	0	0							1	1
G3__gsnor_Heat__CHH__hyper__8341	G3	gsnor-ko	Heat	gsnor_Heat	CHH	hyper	WT_Control	8341	3	12425701	12425900	0	0	0							1	1
G3__gsnor_Heat__CHH__hyper__8342	G3	gsnor-ko	Heat	gsnor_Heat	CHH	hyper	WT_Control	8342	3	12425751	12425950	0	0	0							1	1
G3__gsnor_Heat__CHH__hyper__8343	G3	gsnor-ko	Heat	gsnor_Heat	CHH	hyper	WT_Control	8343	3	12425801	12426000	0	0	0							1	1
G3__gsnor_Heat__CHH__hyper__8344	G3	gsnor-ko	Heat	gsnor_Heat	CHH	hyper	WT_Control	8344	3	12425851	12426050	0	0	0							1	1
G3__gsnor_Heat__CHH__hyper__8345	G3	gsnor-ko	Heat	gsnor_Heat	CHH	hyper	WT_Control	8345	3	12426251	12426450	0	0	0							1	1
G3__gsnor_Heat__CHH__hyper__8346	G3	gsnor-ko	Heat	gsnor_Heat	CHH	hyper	WT_Control	8346	3	12426301	12426500	0	0	0							1	1
G3__gsnor_Heat__CHH__hyper__8347	G3	gsnor-ko	Heat	gsnor_Heat	CHH	hyper	WT_Control	8347	3	12452651	12452850	0	0	0							1	1
G3__gsnor_Heat__CHH__hyper__8348	G3	gsnor-ko	Heat	gsnor_Heat	CHH	hyper	WT_Control	8348	3	12452701	12452900	0	0	0							1	1
G3__gsnor_Heat__CHH__hyper__8349	G3	gsnor-ko	Heat	gsnor_Heat	CHH	hyper	WT_Control	8349	3	12454901	12455100	0	0	0							1	1
G3__gsnor_Heat__CHH__hyper__8350	G3	gsnor-ko	Heat	gsnor_Heat	CHH	hyper	WT_Control	8350	3	12459301	12459500	0	0	0							1	1
G3__gsnor_Heat__CHH__hyper__8351	G3	gsnor-ko	Heat	gsnor_Heat	CHH	hyper	WT_Control	8351	3	12460301	12460500	0	0	0							1	1
G3__gsnor_Heat__CHH__hyper__8352	G3	gsnor-ko	Heat	gsnor_Heat	CHH	hyper	WT_Control	8352	3	12460351	12460550	0	0	0							1	1
G3__gsnor_Heat__CHH__hyper__8353	G3	gsnor-ko	Heat	gsnor_Heat	CHH	hyper	WT_Control	8353	3	12467901	12468100	0	0	0							1	1
G3__gsnor_Heat__CHH__hyper__8354	G3	gsnor-ko	Heat	gsnor_Heat	CHH	hyper	WT_Control	8354	3	12467951	12468150	0	0	0							1	1
G3__gsnor_Heat__CHH__hyper__8355	G3	gsnor-ko	Heat	gsnor_Heat	CHH	hyper	WT_Control	8355	3	12468151	12468350	0	0	0							1	1
G3__gsnor_Heat__CHH__hyper__8356	G3	gsnor-ko	Heat	gsnor_Heat	CHH	hyper	WT_Control	8356	3	12468201	12468400	0	0	0							1	1
G3__gsnor_Heat__CHH__hyper__8357	G3	gsnor-ko	Heat	gsnor_Heat	CHH	hyper	WT_Control	8357	3	12468251	12468450	0	0	0							1	1
G3__gsnor_Heat__CHH__hyper__8358	G3	gsnor-ko	Heat	gsnor_Heat	CHH	hyper	WT_Control	8358	3	12468301	12468500	0	0	0							1	1
G3__gsnor_Heat__CHH__hyper__8359	G3	gsnor-ko	Heat	gsnor_Heat	CHH	hyper	WT_Control	8359	3	12471001	12471200	0	0	0							1	1
G3__gsnor_Heat__CHH__hyper__8360	G3	gsnor-ko	Heat	gsnor_Heat	CHH	hyper	WT_Control	8360	3	12471301	12471500	0	0	0							1	1
G3__gsnor_Heat__CHH__hyper__8361	G3	gsnor-ko	Heat	gsnor_Heat	CHH	hyper	WT_Control	8361	3	12471351	12471550	0	0	0							1	1
G3__gsnor_Heat__CHH__hyper__8362	G3	gsnor-ko	Heat	gsnor_Heat	CHH	hyper	WT_Control	8362	3	12471401	12471600	0	0	0							1	1
G3__gsnor_Heat__CHH__hyper__8363	G3	gsnor-ko	Heat	gsnor_Heat	CHH	hyper	WT_Control	8363	3	12473901	12474100	0	0	0							1	1
G3__gsnor_Heat__CHH__hyper__8364	G3	gsnor-ko	Heat	gsnor_Heat	CHH	hyper	WT_Control	8364	3	12473951	12474150	0	0	0							1	1
G3__gsnor_Heat__CHH__hyper__8365	G3	gsnor-ko	Heat	gsnor_Heat	CHH	hyper	WT_Control	8365	3	12474001	12474200	0	0	0							1	1
G3__gsnor_Heat__CHH__hyper__8366	G3	gsnor-ko	Heat	gsnor_Heat	CHH	hyper	WT_Control	8366	3	12474151	12474350	0	0	0							1	1
G3__gsnor_Heat__CHH__hyper__8367	G3	gsnor-ko	Heat	gsnor_Heat	CHH	hyper	WT_Control	8367	3	12474251	12474450	0	0	0							1	1
G3__gsnor_Heat__CHH__hyper__8368	G3	gsnor-ko	Heat	gsnor_Heat	CHH	hyper	WT_Control	8368	3	12474301	12474500	0	0	0							1	1
G3__gsnor_Heat__CHH__hyper__8369	G3	gsnor-ko	Heat	gsnor_Heat	CHH	hyper	WT_Control	8369	3	12474351	12474550	0	0	0							1	1
G3__gsnor_Heat__CHH__hyper__8370	G3	gsnor-ko	Heat	gsnor_Heat	CHH	hyper	WT_Control	8370	3	12474401	12474600	0	0	0							1	1
G3__gsnor_Heat__CHH__hyper__8371	G3	gsnor-ko	Heat	gsnor_Heat	CHH	hyper	WT_Control	8371	3	12474451	12474650	0	0	0							1	1
G3__gsnor_Heat__CHH__hyper__8372	G3	gsnor-ko	Heat	gsnor_Heat	CHH	hyper	WT_Control	8372	3	12474501	12474700	0	0	0							1	1
G3__gsnor_Heat__CHH__hyper__8373	G3	gsnor-ko	Heat	gsnor_Heat	CHH	hyper	WT_Control	8373	3	12474551	12474750	0	0	0							1	1
G3__gsnor_Heat__CHH__hyper__8374	G3	gsnor-ko	Heat	gsnor_Heat	CHH	hyper	WT_Control	8374	3	12474601	12474800	0	0	0							1	1
G3__gsnor_Heat__CHH__hyper__8375	G3	gsnor-ko	Heat	gsnor_Heat	CHH	hyper	WT_Control	8375	3	12475001	12475200	0	0	0							1	1
G3__gsnor_Heat__CHH__hyper__8376	G3	gsnor-ko	Heat	gsnor_Heat	CHH	hyper	WT_Control	8376	3	12475051	12475250	0	0	0							1	1
G3__gsnor_Heat__CHH__hyper__8377	G3	gsnor-ko	Heat	gsnor_Heat	CHH	hyper	WT_Control	8377	3	12477951	12478150	0	0	0							1	1
G3__gsnor_Heat__CHH__hyper__8378	G3	gsnor-ko	Heat	gsnor_Heat	CHH	hyper	WT_Control	8378	3	12478451	12478650	0	0	0							1	1
G3__gsnor_Heat__CHH__hyper__8379	G3	gsnor-ko	Heat	gsnor_Heat	CHH	hyper	WT_Control	8379	3	12487051	12487250	0	0	0							1	1
G3__gsnor_Heat__CHH__hyper__8380	G3	gsnor-ko	Heat	gsnor_Heat	CHH	hyper	WT_Control	8380	3	12509301	12509500	0	0	0							1	1
G3__gsnor_Heat__CHH__hyper__8381	G3	gsnor-ko	Heat	gsnor_Heat	CHH	hyper	WT_Control	8381	3	12550801	12551000	0	0	0							1	1
G3__gsnor_Heat__CHH__hyper__8382	G3	gsnor-ko	Heat	gsnor_Heat	CHH	hyper	WT_Control	8382	3	12551751	12551950	0	0	0							1	1
G3__gsnor_Heat__CHH__hyper__8383	G3	gsnor-ko	Heat	gsnor_Heat	CHH	hyper	WT_Control	8383	3	12551801	12552000	0	0	0							1	1
G3__gsnor_Heat__CHH__hyper__8384	G3	gsnor-ko	Heat	gsnor_Heat	CHH	hyper	WT_Control	8384	3	12551851	12552050	0	0	0							1	1
G3__gsnor_Heat__CHH__hyper__8385	G3	gsnor-ko	Heat	gsnor_Heat	CHH	hyper	WT_Control	8385	3	12551951	12552150	0	0	0							1	1
G3__gsnor_Heat__CHH__hyper__8386	G3	gsnor-ko	Heat	gsnor_Heat	CHH	hyper	WT_Control	8386	3	12552001	12552200	0	0	0							1	1
G3__gsnor_Heat__CHH__hyper__8387	G3	gsnor-ko	Heat	gsnor_Heat	CHH	hyper	WT_Control	8387	3	12552351	12552550	0	0	0							1	1
G3__gsnor_Heat__CHH__hyper__8388	G3	gsnor-ko	Heat	gsnor_Heat	CHH	hyper	WT_Control	8388	3	12552401	12552600	0	0	0							1	1
G3__gsnor_Heat__CHH__hyper__8389	G3	gsnor-ko	Heat	gsnor_Heat	CHH	hyper	WT_Control	8389	3	12552451	12552650	0	0	0							1	1
G3__gsnor_Heat__CHH__hyper__8390	G3	gsnor-ko	Heat	gsnor_Heat	CHH	hyper	WT_Control	8390	3	12552501	12552700	0	0	0							1	1
G3__gsnor_Heat__CHH__hyper__8391	G3	gsnor-ko	Heat	gsnor_Heat	CHH	hyper	WT_Control	8391	3	12552751	12552950	0	0	0							1	1
G3__gsnor_Heat__CHH__hyper__8392	G3	gsnor-ko	Heat	gsnor_Heat	CHH	hyper	WT_Control	8392	3	12553001	12553200	0	0	0							1	1
G3__gsnor_Heat__CHH__hyper__8393	G3	gsnor-ko	Heat	gsnor_Heat	CHH	hyper	WT_Control	8393	3	12553251	12553450	0	0	0							1	1
G3__gsnor_Heat__CHH__hyper__8394	G3	gsnor-ko	Heat	gsnor_Heat	CHH	hyper	WT_Control	8394	3	12553751	12553950	0	0	0							1	1
G3__gsnor_Heat__CHH__hyper__8395	G3	gsnor-ko	Heat	gsnor_Heat	CHH	hyper	WT_Control	8395	3	12553801	12554000	0	0	0							1	1
G3__gsnor_Heat__CHH__hyper__8396	G3	gsnor-ko	Heat	gsnor_Heat	CHH	hyper	WT_Control	8396	3	12562151	12562350	0	0	0							1	1
G3__gsnor_Heat__CHH__hyper__8397	G3	gsnor-ko	Heat	gsnor_Heat	CHH	hyper	WT_Control	8397	3	12572901	12573100	0	0	0							1	1
G3__gsnor_Heat__CHH__hyper__8398	G3	gsnor-ko	Heat	gsnor_Heat	CHH	hyper	WT_Control	8398	3	12582201	12582400	0	0	0							1	1
G3__gsnor_Heat__CHH__hyper__8399	G3	gsnor-ko	Heat	gsnor_Heat	CHH	hyper	WT_Control	8399	3	12593851	12594050	0	0	0							1	1
G3__gsnor_Heat__CHH__hyper__8400	G3	gsnor-ko	Heat	gsnor_Heat	CHH	hyper	WT_Control	8400	3	12603851	12604050	0	0	0							1	1
G3__gsnor_Heat__CHH__hyper__8401	G3	gsnor-ko	Heat	gsnor_Heat	CHH	hyper	WT_Control	8401	3	12604801	12605000	0	0	0							1	1
G3__gsnor_Heat__CHH__hyper__8402	G3	gsnor-ko	Heat	gsnor_Heat	CHH	hyper	WT_Control	8402	3	12604851	12605050	0	0	0							1	1
G3__gsnor_Heat__CHH__hyper__8403	G3	gsnor-ko	Heat	gsnor_Heat	CHH	hyper	WT_Control	8403	3	12605501	12605700	0	0	0							1	1
G3__gsnor_Heat__CHH__hyper__8404	G3	gsnor-ko	Heat	gsnor_Heat	CHH	hyper	WT_Control	8404	3	12605601	12605800	0	0	0							1	1
G3__gsnor_Heat__CHH__hyper__8405	G3	gsnor-ko	Heat	gsnor_Heat	CHH	hyper	WT_Control	8405	3	12605651	12605850	0	0	0							1	1
G3__gsnor_Heat__CHH__hyper__8406	G3	gsnor-ko	Heat	gsnor_Heat	CHH	hyper	WT_Control	8406	3	12605701	12605900	0	0	0							1	1
G3__gsnor_Heat__CHH__hyper__8407	G3	gsnor-ko	Heat	gsnor_Heat	CHH	hyper	WT_Control	8407	3	12606501	12606700	0	0	0							1	1
G3__gsnor_Heat__CHH__hyper__8408	G3	gsnor-ko	Heat	gsnor_Heat	CHH	hyper	WT_Control	8408	3	12606551	12606750	0	0	0							1	1
G3__gsnor_Heat__CHH__hyper__8409	G3	gsnor-ko	Heat	gsnor_Heat	CHH	hyper	WT_Control	8409	3	12607551	12607750	0	0	0							1	1
G3__gsnor_Heat__CHH__hyper__8410	G3	gsnor-ko	Heat	gsnor_Heat	CHH	hyper	WT_Control	8410	3	12609501	12609700	0	0	0							1	1
G3__gsnor_Heat__CHH__hyper__8411	G3	gsnor-ko	Heat	gsnor_Heat	CHH	hyper	WT_Control	8411	3	12609551	12609750	0	0	0							1	1
G3__gsnor_Heat__CHH__hyper__8412	G3	gsnor-ko	Heat	gsnor_Heat	CHH	hyper	WT_Control	8412	3	12612601	12612800	0	0	0							1	1
G3__gsnor_Heat__CHH__hyper__8413	G3	gsnor-ko	Heat	gsnor_Heat	CHH	hyper	WT_Control	8413	3	12612751	12612950	0	0	0							1	1
G3__gsnor_Heat__CHH__hyper__8414	G3	gsnor-ko	Heat	gsnor_Heat	CHH	hyper	WT_Control	8414	3	12612901	12613100	0	0	0							1	1
G3__gsnor_Heat__CHH__hyper__8415	G3	gsnor-ko	Heat	gsnor_Heat	CHH	hyper	WT_Control	8415	3	12612951	12613150	0	0	0							1	1
G3__gsnor_Heat__CHH__hyper__8416	G3	gsnor-ko	Heat	gsnor_Heat	CHH	hyper	WT_Control	8416	3	12620101	12620300	0	0	0							1	1
G3__gsnor_Heat__CHH__hyper__8417	G3	gsnor-ko	Heat	gsnor_Heat	CHH	hyper	WT_Control	8417	3	12621051	12621250	0	0	0							1	1
G3__gsnor_Heat__CHH__hyper__8418	G3	gsnor-ko	Heat	gsnor_Heat	CHH	hyper	WT_Control	8418	3	12621101	12621300	0	0	0							1	1
G3__gsnor_Heat__CHH__hyper__8419	G3	gsnor-ko	Heat	gsnor_Heat	CHH	hyper	WT_Control	8419	3	12621151	12621350	0	0	0							1	1
G3__gsnor_Heat__CHH__hyper__8420	G3	gsnor-ko	Heat	gsnor_Heat	CHH	hyper	WT_Control	8420	3	12621201	12621400	0	0	0							1	1
G3__gsnor_Heat__CHH__hyper__8421	G3	gsnor-ko	Heat	gsnor_Heat	CHH	hyper	WT_Control	8421	3	12621251	12621450	0	0	0							1	1
G3__gsnor_Heat__CHH__hyper__8422	G3	gsnor-ko	Heat	gsnor_Heat	CHH	hyper	WT_Control	8422	3	12621301	12621500	0	0	0							1	1
G3__gsnor_Heat__CHH__hyper__8423	G3	gsnor-ko	Heat	gsnor_Heat	CHH	hyper	WT_Control	8423	3	12622201	12622400	0	0	0							1	1
G3__gsnor_Heat__CHH__hyper__8424	G3	gsnor-ko	Heat	gsnor_Heat	CHH	hyper	WT_Control	8424	3	12622251	12622450	0	0	0							1	1
G3__gsnor_Heat__CHH__hyper__8425	G3	gsnor-ko	Heat	gsnor_Heat	CHH	hyper	WT_Control	8425	3	12622651	12622850	0	0	0							1	1
G3__gsnor_Heat__CHH__hyper__8426	G3	gsnor-ko	Heat	gsnor_Heat	CHH	hyper	WT_Control	8426	3	12622701	12622900	0	0	0							1	1
G3__gsnor_Heat__CHH__hyper__8427	G3	gsnor-ko	Heat	gsnor_Heat	CHH	hyper	WT_Control	8427	3	12622751	12622950	0	0	0							1	1
G3__gsnor_Heat__CHH__hyper__8428	G3	gsnor-ko	Heat	gsnor_Heat	CHH	hyper	WT_Control	8428	3	12622801	12623000	0	0	0							1	1
G3__gsnor_Heat__CHH__hyper__8429	G3	gsnor-ko	Heat	gsnor_Heat	CHH	hyper	WT_Control	8429	3	12626851	12627050	0	0	0							1	1
G3__gsnor_Heat__CHH__hyper__8430	G3	gsnor-ko	Heat	gsnor_Heat	CHH	hyper	WT_Control	8430	3	12626901	12627100	0	0	0							1	1
G3__gsnor_Heat__CHH__hyper__8431	G3	gsnor-ko	Heat	gsnor_Heat	CHH	hyper	WT_Control	8431	3	12627951	12628150	0	0	0							1	1
G3__gsnor_Heat__CHH__hyper__8432	G3	gsnor-ko	Heat	gsnor_Heat	CHH	hyper	WT_Control	8432	3	12628001	12628200	0	0	0							1	1
G3__gsnor_Heat__CHH__hyper__8433	G3	gsnor-ko	Heat	gsnor_Heat	CHH	hyper	WT_Control	8433	3	12628401	12628600	0	0	0							1	1
G3__gsnor_Heat__CHH__hyper__8434	G3	gsnor-ko	Heat	gsnor_Heat	CHH	hyper	WT_Control	8434	3	12628551	12628750	0	0	0							1	1
G3__gsnor_Heat__CHH__hyper__8435	G3	gsnor-ko	Heat	gsnor_Heat	CHH	hyper	WT_Control	8435	3	12629151	12629350	0	0	0							1	1
G3__gsnor_Heat__CHH__hyper__8436	G3	gsnor-ko	Heat	gsnor_Heat	CHH	hyper	WT_Control	8436	3	12634401	12634600	0	0	0							1	1
G3__gsnor_Heat__CHH__hyper__8437	G3	gsnor-ko	Heat	gsnor_Heat	CHH	hyper	WT_Control	8437	3	12637101	12637300	0	0	0							1	1
G3__gsnor_Heat__CHH__hyper__8438	G3	gsnor-ko	Heat	gsnor_Heat	CHH	hyper	WT_Control	8438	3	12637401	12637600	0	0	0							1	1
G3__gsnor_Heat__CHH__hyper__8439	G3	gsnor-ko	Heat	gsnor_Heat	CHH	hyper	WT_Control	8439	3	12637451	12637650	0	0	0							1	1
G3__gsnor_Heat__CHH__hyper__8440	G3	gsnor-ko	Heat	gsnor_Heat	CHH	hyper	WT_Control	8440	3	12637651	12637850	0	0	0							1	1
G3__gsnor_Heat__CHH__hyper__8441	G3	gsnor-ko	Heat	gsnor_Heat	CHH	hyper	WT_Control	8441	3	12637801	12638000	0	0	0							1	1
G3__gsnor_Heat__CHH__hyper__8442	G3	gsnor-ko	Heat	gsnor_Heat	CHH	hyper	WT_Control	8442	3	12638051	12638250	0	0	0							1	1
G3__gsnor_Heat__CHH__hyper__8443	G3	gsnor-ko	Heat	gsnor_Heat	CHH	hyper	WT_Control	8443	3	12640751	12640950	0	0	0							1	1
G3__gsnor_Heat__CHH__hyper__8444	G3	gsnor-ko	Heat	gsnor_Heat	CHH	hyper	WT_Control	8444	3	12640801	12641000	0	0	0							1	1
G3__gsnor_Heat__CHH__hyper__8445	G3	gsnor-ko	Heat	gsnor_Heat	CHH	hyper	WT_Control	8445	3	12641101	12641300	0	0	0							1	1
G3__gsnor_Heat__CHH__hyper__8446	G3	gsnor-ko	Heat	gsnor_Heat	CHH	hyper	WT_Control	8446	3	12641201	12641400	0	0	0							1	1
G3__gsnor_Heat__CHH__hyper__8447	G3	gsnor-ko	Heat	gsnor_Heat	CHH	hyper	WT_Control	8447	3	12641351	12641550	0	0	0							1	1
G3__gsnor_Heat__CHH__hyper__8448	G3	gsnor-ko	Heat	gsnor_Heat	CHH	hyper	WT_Control	8448	3	12641401	12641600	0	0	0							1	1
G3__gsnor_Heat__CHH__hyper__8449	G3	gsnor-ko	Heat	gsnor_Heat	CHH	hyper	WT_Control	8449	3	12641451	12641650	0	0	0							1	1
G3__gsnor_Heat__CHH__hyper__8450	G3	gsnor-ko	Heat	gsnor_Heat	CHH	hyper	WT_Control	8450	3	12641501	12641700	0	0	0							1	1
G3__gsnor_Heat__CHH__hyper__8451	G3	gsnor-ko	Heat	gsnor_Heat	CHH	hyper	WT_Control	8451	3	12641551	12641750	0	0	0							1	1
G3__gsnor_Heat__CHH__hyper__8452	G3	gsnor-ko	Heat	gsnor_Heat	CHH	hyper	WT_Control	8452	3	12642051	12642250	0	0	0							1	1
G3__gsnor_Heat__CHH__hyper__8453	G3	gsnor-ko	Heat	gsnor_Heat	CHH	hyper	WT_Control	8453	3	12642351	12642550	0	0	0							1	1
G3__gsnor_Heat__CHH__hyper__8454	G3	gsnor-ko	Heat	gsnor_Heat	CHH	hyper	WT_Control	8454	3	12642401	12642600	0	0	0							1	1
G3__gsnor_Heat__CHH__hyper__8455	G3	gsnor-ko	Heat	gsnor_Heat	CHH	hyper	WT_Control	8455	3	12642451	12642650	0	0	0							1	1
G3__gsnor_Heat__CHH__hyper__8456	G3	gsnor-ko	Heat	gsnor_Heat	CHH	hyper	WT_Control	8456	3	12642501	12642700	0	0	0							1	1
G3__gsnor_Heat__CHH__hyper__8457	G3	gsnor-ko	Heat	gsnor_Heat	CHH	hyper	WT_Control	8457	3	12643051	12643250	0	0	0							1	1
G3__gsnor_Heat__CHH__hyper__8458	G3	gsnor-ko	Heat	gsnor_Heat	CHH	hyper	WT_Control	8458	3	12643101	12643300	0	0	0							1	1
G3__gsnor_Heat__CHH__hyper__8459	G3	gsnor-ko	Heat	gsnor_Heat	CHH	hyper	WT_Control	8459	3	12644001	12644200	0	0	0							1	1
G3__gsnor_Heat__CHH__hyper__8460	G3	gsnor-ko	Heat	gsnor_Heat	CHH	hyper	WT_Control	8460	3	12644051	12644250	0	0	0							1	1
G3__gsnor_Heat__CHH__hyper__8461	G3	gsnor-ko	Heat	gsnor_Heat	CHH	hyper	WT_Control	8461	3	12644701	12644900	0	0	0							1	1
G3__gsnor_Heat__CHH__hyper__8462	G3	gsnor-ko	Heat	gsnor_Heat	CHH	hyper	WT_Control	8462	3	12645251	12645450	0	0	0							1	1
G3__gsnor_Heat__CHH__hyper__8463	G3	gsnor-ko	Heat	gsnor_Heat	CHH	hyper	WT_Control	8463	3	12645301	12645500	0	0	0							1	1
G3__gsnor_Heat__CHH__hyper__8464	G3	gsnor-ko	Heat	gsnor_Heat	CHH	hyper	WT_Control	8464	3	12645551	12645750	0	0	0							1	1
G3__gsnor_Heat__CHH__hyper__8465	G3	gsnor-ko	Heat	gsnor_Heat	CHH	hyper	WT_Control	8465	3	12645851	12646050	0	0	0							1	1
G3__gsnor_Heat__CHH__hyper__8466	G3	gsnor-ko	Heat	gsnor_Heat	CHH	hyper	WT_Control	8466	3	12645901	12646100	0	0	0							1	1
G3__gsnor_Heat__CHH__hyper__8467	G3	gsnor-ko	Heat	gsnor_Heat	CHH	hyper	WT_Control	8467	3	12646001	12646200	0	0	0							1	1
G3__gsnor_Heat__CHH__hyper__8468	G3	gsnor-ko	Heat	gsnor_Heat	CHH	hyper	WT_Control	8468	3	12646051	12646250	0	0	0							1	1
G3__gsnor_Heat__CHH__hyper__8469	G3	gsnor-ko	Heat	gsnor_Heat	CHH	hyper	WT_Control	8469	3	12646101	12646300	0	0	0							1	1
G3__gsnor_Heat__CHH__hyper__8470	G3	gsnor-ko	Heat	gsnor_Heat	CHH	hyper	WT_Control	8470	3	12646151	12646350	0	0	0							1	1
G3__gsnor_Heat__CHH__hyper__8471	G3	gsnor-ko	Heat	gsnor_Heat	CHH	hyper	WT_Control	8471	3	12646201	12646400	0	0	0							1	1
G3__gsnor_Heat__CHH__hyper__8472	G3	gsnor-ko	Heat	gsnor_Heat	CHH	hyper	WT_Control	8472	3	12647351	12647550	0	0	0							1	1
G3__gsnor_Heat__CHH__hyper__8473	G3	gsnor-ko	Heat	gsnor_Heat	CHH	hyper	WT_Control	8473	3	12647401	12647600	0	0	0							1	1
G3__gsnor_Heat__CHH__hyper__8474	G3	gsnor-ko	Heat	gsnor_Heat	CHH	hyper	WT_Control	8474	3	12648001	12648200	0	0	0							1	1
G3__gsnor_Heat__CHH__hyper__8475	G3	gsnor-ko	Heat	gsnor_Heat	CHH	hyper	WT_Control	8475	3	12648051	12648250	0	0	0							1	1
G3__gsnor_Heat__CHH__hyper__8476	G3	gsnor-ko	Heat	gsnor_Heat	CHH	hyper	WT_Control	8476	3	12648301	12648500	0	0	0							1	1
G3__gsnor_Heat__CHH__hyper__8477	G3	gsnor-ko	Heat	gsnor_Heat	CHH	hyper	WT_Control	8477	3	12649851	12650050	0	0	0							1	1
G3__gsnor_Heat__CHH__hyper__8478	G3	gsnor-ko	Heat	gsnor_Heat	CHH	hyper	WT_Control	8478	3	12649901	12650100	0	0	0							1	1
G3__gsnor_Heat__CHH__hyper__8479	G3	gsnor-ko	Heat	gsnor_Heat	CHH	hyper	WT_Control	8479	3	12649951	12650150	0	0	0							1	1
G3__gsnor_Heat__CHH__hyper__8480	G3	gsnor-ko	Heat	gsnor_Heat	CHH	hyper	WT_Control	8480	3	12650001	12650200	0	0	0							1	1
G3__gsnor_Heat__CHH__hyper__8481	G3	gsnor-ko	Heat	gsnor_Heat	CHH	hyper	WT_Control	8481	3	12650101	12650300	0	0	0							1	1
G3__gsnor_Heat__CHH__hyper__8482	G3	gsnor-ko	Heat	gsnor_Heat	CHH	hyper	WT_Control	8482	3	12650151	12650350	0	0	0							1	1
G3__gsnor_Heat__CHH__hyper__8483	G3	gsnor-ko	Heat	gsnor_Heat	CHH	hyper	WT_Control	8483	3	12650501	12650700	0	0	0							1	1
G3__gsnor_Heat__CHH__hyper__8484	G3	gsnor-ko	Heat	gsnor_Heat	CHH	hyper	WT_Control	8484	3	12650551	12650750	0	0	0							1	1
G3__gsnor_Heat__CHH__hyper__8485	G3	gsnor-ko	Heat	gsnor_Heat	CHH	hyper	WT_Control	8485	3	12651401	12651600	0	0	0							1	1
G3__gsnor_Heat__CHH__hyper__8486	G3	gsnor-ko	Heat	gsnor_Heat	CHH	hyper	WT_Control	8486	3	12651501	12651700	0	0	0							1	1
G3__gsnor_Heat__CHH__hyper__8487	G3	gsnor-ko	Heat	gsnor_Heat	CHH	hyper	WT_Control	8487	3	12652151	12652350	0	0	0							1	1
G3__gsnor_Heat__CHH__hyper__8488	G3	gsnor-ko	Heat	gsnor_Heat	CHH	hyper	WT_Control	8488	3	12652251	12652450	0	0	0							1	1
G3__gsnor_Heat__CHH__hyper__8489	G3	gsnor-ko	Heat	gsnor_Heat	CHH	hyper	WT_Control	8489	3	12652351	12652550	0	0	0							1	1
G3__gsnor_Heat__CHH__hyper__8490	G3	gsnor-ko	Heat	gsnor_Heat	CHH	hyper	WT_Control	8490	3	12671651	12671850	0	0	0							1	1
G3__gsnor_Heat__CHH__hyper__8491	G3	gsnor-ko	Heat	gsnor_Heat	CHH	hyper	WT_Control	8491	3	12680351	12680550	0	0	0							1	1
G3__gsnor_Heat__CHH__hyper__8492	G3	gsnor-ko	Heat	gsnor_Heat	CHH	hyper	WT_Control	8492	3	12680401	12680600	0	0	0							1	1
G3__gsnor_Heat__CHH__hyper__8493	G3	gsnor-ko	Heat	gsnor_Heat	CHH	hyper	WT_Control	8493	3	12680651	12680850	0	0	0							1	1
G3__gsnor_Heat__CHH__hyper__8494	G3	gsnor-ko	Heat	gsnor_Heat	CHH	hyper	WT_Control	8494	3	12680851	12681050	0	0	0							1	1
G3__gsnor_Heat__CHH__hyper__8495	G3	gsnor-ko	Heat	gsnor_Heat	CHH	hyper	WT_Control	8495	3	12680901	12681100	0	0	0							1	1
G3__gsnor_Heat__CHH__hyper__8496	G3	gsnor-ko	Heat	gsnor_Heat	CHH	hyper	WT_Control	8496	3	12680951	12681150	0	0	0							1	1
G3__gsnor_Heat__CHH__hyper__8497	G3	gsnor-ko	Heat	gsnor_Heat	CHH	hyper	WT_Control	8497	3	12684201	12684400	0	0	0							1	1
G3__gsnor_Heat__CHH__hyper__8498	G3	gsnor-ko	Heat	gsnor_Heat	CHH	hyper	WT_Control	8498	3	12684251	12684450	0	0	0							1	1
G3__gsnor_Heat__CHH__hyper__8499	G3	gsnor-ko	Heat	gsnor_Heat	CHH	hyper	WT_Control	8499	3	12684951	12685150	0	0	0							1	1
G3__gsnor_Heat__CHH__hyper__8500	G3	gsnor-ko	Heat	gsnor_Heat	CHH	hyper	WT_Control	8500	3	12685551	12685750	0	0	0							1	1
G3__gsnor_Heat__CHH__hyper__8501	G3	gsnor-ko	Heat	gsnor_Heat	CHH	hyper	WT_Control	8501	3	12691701	12691900	0	0	0							1	1
G3__gsnor_Heat__CHH__hyper__8502	G3	gsnor-ko	Heat	gsnor_Heat	CHH	hyper	WT_Control	8502	3	12693451	12693650	0	0	0							1	1
G3__gsnor_Heat__CHH__hyper__8503	G3	gsnor-ko	Heat	gsnor_Heat	CHH	hyper	WT_Control	8503	3	12693501	12693700	0	0	0							1	1
G3__gsnor_Heat__CHH__hyper__8504	G3	gsnor-ko	Heat	gsnor_Heat	CHH	hyper	WT_Control	8504	3	12693551	12693750	0	0	0							1	1
G3__gsnor_Heat__CHH__hyper__8505	G3	gsnor-ko	Heat	gsnor_Heat	CHH	hyper	WT_Control	8505	3	12693601	12693800	0	0	0							1	1
G3__gsnor_Heat__CHH__hyper__8506	G3	gsnor-ko	Heat	gsnor_Heat	CHH	hyper	WT_Control	8506	3	12694301	12694500	0	0	0							1	1
G3__gsnor_Heat__CHH__hyper__8507	G3	gsnor-ko	Heat	gsnor_Heat	CHH	hyper	WT_Control	8507	3	12701901	12702100	0	0	0							1	1
G3__gsnor_Heat__CHH__hyper__8508	G3	gsnor-ko	Heat	gsnor_Heat	CHH	hyper	WT_Control	8508	3	12701951	12702150	0	0	0							1	1
G3__gsnor_Heat__CHH__hyper__8509	G3	gsnor-ko	Heat	gsnor_Heat	CHH	hyper	WT_Control	8509	3	12702001	12702200	0	0	0							1	1
G3__gsnor_Heat__CHH__hyper__8510	G3	gsnor-ko	Heat	gsnor_Heat	CHH	hyper	WT_Control	8510	3	12703651	12703850	0	0	0							1	1
G3__gsnor_Heat__CHH__hyper__8511	G3	gsnor-ko	Heat	gsnor_Heat	CHH	hyper	WT_Control	8511	3	12725951	12726150	0	0	0							1	1
G3__gsnor_Heat__CHH__hyper__8512	G3	gsnor-ko	Heat	gsnor_Heat	CHH	hyper	WT_Control	8512	3	12726001	12726200	0	0	0							1	1
G3__gsnor_Heat__CHH__hyper__8513	G3	gsnor-ko	Heat	gsnor_Heat	CHH	hyper	WT_Control	8513	3	12726051	12726250	0	0	0							1	1
G3__gsnor_Heat__CHH__hyper__8514	G3	gsnor-ko	Heat	gsnor_Heat	CHH	hyper	WT_Control	8514	3	12727051	12727250	0	0	0							1	1
G3__gsnor_Heat__CHH__hyper__8515	G3	gsnor-ko	Heat	gsnor_Heat	CHH	hyper	WT_Control	8515	3	12727101	12727300	0	0	0							1	1
G3__gsnor_Heat__CHH__hyper__8516	G3	gsnor-ko	Heat	gsnor_Heat	CHH	hyper	WT_Control	8516	3	12727451	12727650	0	0	0							1	1
G3__gsnor_Heat__CHH__hyper__8517	G3	gsnor-ko	Heat	gsnor_Heat	CHH	hyper	WT_Control	8517	3	12727501	12727700	0	0	0							1	1
G3__gsnor_Heat__CHH__hyper__8518	G3	gsnor-ko	Heat	gsnor_Heat	CHH	hyper	WT_Control	8518	3	12727551	12727750	0	0	0							1	1
G3__gsnor_Heat__CHH__hyper__8519	G3	gsnor-ko	Heat	gsnor_Heat	CHH	hyper	WT_Control	8519	3	12728051	12728250	0	0	0							1	1
G3__gsnor_Heat__CHH__hyper__8520	G3	gsnor-ko	Heat	gsnor_Heat	CHH	hyper	WT_Control	8520	3	12728101	12728300	0	0	0							1	1
G3__gsnor_Heat__CHH__hyper__8521	G3	gsnor-ko	Heat	gsnor_Heat	CHH	hyper	WT_Control	8521	3	12728151	12728350	0	0	0							1	1
G3__gsnor_Heat__CHH__hyper__8522	G3	gsnor-ko	Heat	gsnor_Heat	CHH	hyper	WT_Control	8522	3	12728201	12728400	0	0	0							1	1
G3__gsnor_Heat__CHH__hyper__8523	G3	gsnor-ko	Heat	gsnor_Heat	CHH	hyper	WT_Control	8523	3	12728251	12728450	0	0	0							1	1
G3__gsnor_Heat__CHH__hyper__8524	G3	gsnor-ko	Heat	gsnor_Heat	CHH	hyper	WT_Control	8524	3	12728651	12728850	0	0	0							1	1
G3__gsnor_Heat__CHH__hyper__8525	G3	gsnor-ko	Heat	gsnor_Heat	CHH	hyper	WT_Control	8525	3	12728751	12728950	0	0	0							1	1
G3__gsnor_Heat__CHH__hyper__8526	G3	gsnor-ko	Heat	gsnor_Heat	CHH	hyper	WT_Control	8526	3	12729401	12729600	0	0	0							1	1
G3__gsnor_Heat__CHH__hyper__8527	G3	gsnor-ko	Heat	gsnor_Heat	CHH	hyper	WT_Control	8527	3	12729451	12729650	0	0	0							1	1
G3__gsnor_Heat__CHH__hyper__8528	G3	gsnor-ko	Heat	gsnor_Heat	CHH	hyper	WT_Control	8528	3	12729701	12729900	0	0	0							1	1
G3__gsnor_Heat__CHH__hyper__8529	G3	gsnor-ko	Heat	gsnor_Heat	CHH	hyper	WT_Control	8529	3	12732651	12732850	0	0	0							1	1
G3__gsnor_Heat__CHH__hyper__8530	G3	gsnor-ko	Heat	gsnor_Heat	CHH	hyper	WT_Control	8530	3	12733601	12733800	0	0	0							1	1
G3__gsnor_Heat__CHH__hyper__8531	G3	gsnor-ko	Heat	gsnor_Heat	CHH	hyper	WT_Control	8531	3	12736201	12736400	0	0	0							1	1
G3__gsnor_Heat__CHH__hyper__8532	G3	gsnor-ko	Heat	gsnor_Heat	CHH	hyper	WT_Control	8532	3	12736851	12737050	0	0	0							1	1
G3__gsnor_Heat__CHH__hyper__8533	G3	gsnor-ko	Heat	gsnor_Heat	CHH	hyper	WT_Control	8533	3	12738451	12738650	0	0	0							1	1
G3__gsnor_Heat__CHH__hyper__8534	G3	gsnor-ko	Heat	gsnor_Heat	CHH	hyper	WT_Control	8534	3	12738951	12739150	0	0	0							1	1
G3__gsnor_Heat__CHH__hyper__8535	G3	gsnor-ko	Heat	gsnor_Heat	CHH	hyper	WT_Control	8535	3	12739001	12739200	0	0	0							1	1
G3__gsnor_Heat__CHH__hyper__8536	G3	gsnor-ko	Heat	gsnor_Heat	CHH	hyper	WT_Control	8536	3	12739051	12739250	0	0	0							1	1
G3__gsnor_Heat__CHH__hyper__8537	G3	gsnor-ko	Heat	gsnor_Heat	CHH	hyper	WT_Control	8537	3	12739101	12739300	0	0	0							1	1
G3__gsnor_Heat__CHH__hyper__8538	G3	gsnor-ko	Heat	gsnor_Heat	CHH	hyper	WT_Control	8538	3	12739351	12739550	0	0	0							1	1
G3__gsnor_Heat__CHH__hyper__8539	G3	gsnor-ko	Heat	gsnor_Heat	CHH	hyper	WT_Control	8539	3	12739951	12740150	0	0	0							1	1
G3__gsnor_Heat__CHH__hyper__8540	G3	gsnor-ko	Heat	gsnor_Heat	CHH	hyper	WT_Control	8540	3	12740001	12740200	0	0	0							1	1
G3__gsnor_Heat__CHH__hyper__8541	G3	gsnor-ko	Heat	gsnor_Heat	CHH	hyper	WT_Control	8541	3	12740051	12740250	0	0	0							1	1
G3__gsnor_Heat__CHH__hyper__8542	G3	gsnor-ko	Heat	gsnor_Heat	CHH	hyper	WT_Control	8542	3	12740101	12740300	0	0	0							1	1
G3__gsnor_Heat__CHH__hyper__8543	G3	gsnor-ko	Heat	gsnor_Heat	CHH	hyper	WT_Control	8543	3	12741201	12741400	0	0	0							1	1
G3__gsnor_Heat__CHH__hyper__8544	G3	gsnor-ko	Heat	gsnor_Heat	CHH	hyper	WT_Control	8544	3	12741251	12741450	0	0	0							1	1
G3__gsnor_Heat__CHH__hyper__8545	G3	gsnor-ko	Heat	gsnor_Heat	CHH	hyper	WT_Control	8545	3	12741301	12741500	0	0	0							1	1
G3__gsnor_Heat__CHH__hyper__8546	G3	gsnor-ko	Heat	gsnor_Heat	CHH	hyper	WT_Control	8546	3	12741401	12741600	0	0	0							1	1
G3__gsnor_Heat__CHH__hyper__8547	G3	gsnor-ko	Heat	gsnor_Heat	CHH	hyper	WT_Control	8547	3	12741451	12741650	0	0	0							1	1
G3__gsnor_Heat__CHH__hyper__8548	G3	gsnor-ko	Heat	gsnor_Heat	CHH	hyper	WT_Control	8548	3	12741501	12741700	0	0	0							1	1
G3__gsnor_Heat__CHH__hyper__8549	G3	gsnor-ko	Heat	gsnor_Heat	CHH	hyper	WT_Control	8549	3	12741551	12741750	0	0	0							1	1
G3__gsnor_Heat__CHH__hyper__8550	G3	gsnor-ko	Heat	gsnor_Heat	CHH	hyper	WT_Control	8550	3	12742001	12742200	0	0	0							1	1
G3__gsnor_Heat__CHH__hyper__8551	G3	gsnor-ko	Heat	gsnor_Heat	CHH	hyper	WT_Control	8551	3	12742901	12743100	0	0	0							1	1
G3__gsnor_Heat__CHH__hyper__8552	G3	gsnor-ko	Heat	gsnor_Heat	CHH	hyper	WT_Control	8552	3	12743101	12743300	0	0	0							1	1
G3__gsnor_Heat__CHH__hyper__8553	G3	gsnor-ko	Heat	gsnor_Heat	CHH	hyper	WT_Control	8553	3	12743151	12743350	0	0	0							1	1
G3__gsnor_Heat__CHH__hyper__8554	G3	gsnor-ko	Heat	gsnor_Heat	CHH	hyper	WT_Control	8554	3	12743201	12743400	0	0	0							1	1
G3__gsnor_Heat__CHH__hyper__8555	G3	gsnor-ko	Heat	gsnor_Heat	CHH	hyper	WT_Control	8555	3	12743251	12743450	0	0	0							1	1
G3__gsnor_Heat__CHH__hyper__8556	G3	gsnor-ko	Heat	gsnor_Heat	CHH	hyper	WT_Control	8556	3	12743301	12743500	0	0	0							1	1
G3__gsnor_Heat__CHH__hyper__8557	G3	gsnor-ko	Heat	gsnor_Heat	CHH	hyper	WT_Control	8557	3	12743351	12743550	0	0	0							1	1
G3__gsnor_Heat__CHH__hyper__8558	G3	gsnor-ko	Heat	gsnor_Heat	CHH	hyper	WT_Control	8558	3	12743451	12743650	0	0	0							1	1
G3__gsnor_Heat__CHH__hyper__8559	G3	gsnor-ko	Heat	gsnor_Heat	CHH	hyper	WT_Control	8559	3	12743551	12743750	0	0	0							1	1
G3__gsnor_Heat__CHH__hyper__8560	G3	gsnor-ko	Heat	gsnor_Heat	CHH	hyper	WT_Control	8560	3	12744151	12744350	0	0	0							1	1
G3__gsnor_Heat__CHH__hyper__8561	G3	gsnor-ko	Heat	gsnor_Heat	CHH	hyper	WT_Control	8561	3	12744251	12744450	0	0	0							1	1
G3__gsnor_Heat__CHH__hyper__8562	G3	gsnor-ko	Heat	gsnor_Heat	CHH	hyper	WT_Control	8562	3	12744451	12744650	0	0	0							1	1
G3__gsnor_Heat__CHH__hyper__8563	G3	gsnor-ko	Heat	gsnor_Heat	CHH	hyper	WT_Control	8563	3	12744501	12744700	0	0	0							1	1
G3__gsnor_Heat__CHH__hyper__8564	G3	gsnor-ko	Heat	gsnor_Heat	CHH	hyper	WT_Control	8564	3	12744651	12744850	0	0	0							1	1
G3__gsnor_Heat__CHH__hyper__8565	G3	gsnor-ko	Heat	gsnor_Heat	CHH	hyper	WT_Control	8565	3	12748201	12748400	0	0	0							1	1
G3__gsnor_Heat__CHH__hyper__8566	G3	gsnor-ko	Heat	gsnor_Heat	CHH	hyper	WT_Control	8566	3	12748251	12748450	0	0	0							1	1
G3__gsnor_Heat__CHH__hyper__8567	G3	gsnor-ko	Heat	gsnor_Heat	CHH	hyper	WT_Control	8567	3	12753151	12753350	0	0	0							1	1
G3__gsnor_Heat__CHH__hyper__8568	G3	gsnor-ko	Heat	gsnor_Heat	CHH	hyper	WT_Control	8568	3	12753351	12753550	0	0	0							1	1
G3__gsnor_Heat__CHH__hyper__8569	G3	gsnor-ko	Heat	gsnor_Heat	CHH	hyper	WT_Control	8569	3	12753401	12753600	0	0	0							1	1
G3__gsnor_Heat__CHH__hyper__8570	G3	gsnor-ko	Heat	gsnor_Heat	CHH	hyper	WT_Control	8570	3	12754251	12754450	0	0	0							1	1
G3__gsnor_Heat__CHH__hyper__8571	G3	gsnor-ko	Heat	gsnor_Heat	CHH	hyper	WT_Control	8571	3	12754401	12754600	0	0	0							1	1
G3__gsnor_Heat__CHH__hyper__8572	G3	gsnor-ko	Heat	gsnor_Heat	CHH	hyper	WT_Control	8572	3	12754501	12754700	0	0	0							1	1
G3__gsnor_Heat__CHH__hyper__8573	G3	gsnor-ko	Heat	gsnor_Heat	CHH	hyper	WT_Control	8573	3	12754551	12754750	0	0	0							1	1
G3__gsnor_Heat__CHH__hyper__8574	G3	gsnor-ko	Heat	gsnor_Heat	CHH	hyper	WT_Control	8574	3	12754601	12754800	0	0	0							1	1
G3__gsnor_Heat__CHH__hyper__8575	G3	gsnor-ko	Heat	gsnor_Heat	CHH	hyper	WT_Control	8575	3	12754651	12754850	0	0	0							1	1
G3__gsnor_Heat__CHH__hyper__8576	G3	gsnor-ko	Heat	gsnor_Heat	CHH	hyper	WT_Control	8576	3	12755301	12755500	0	0	0							1	1
G3__gsnor_Heat__CHH__hyper__8577	G3	gsnor-ko	Heat	gsnor_Heat	CHH	hyper	WT_Control	8577	3	12755451	12755650	0	0	0							1	1
G3__gsnor_Heat__CHH__hyper__8578	G3	gsnor-ko	Heat	gsnor_Heat	CHH	hyper	WT_Control	8578	3	12755501	12755700	0	0	0							1	1
G3__gsnor_Heat__CHH__hyper__8579	G3	gsnor-ko	Heat	gsnor_Heat	CHH	hyper	WT_Control	8579	3	12755551	12755750	0	0	0							1	1
G3__gsnor_Heat__CHH__hyper__8580	G3	gsnor-ko	Heat	gsnor_Heat	CHH	hyper	WT_Control	8580	3	12755651	12755850	0	0	0							1	1
G3__gsnor_Heat__CHH__hyper__8581	G3	gsnor-ko	Heat	gsnor_Heat	CHH	hyper	WT_Control	8581	3	12756151	12756350	0	0	0							1	1
G3__gsnor_Heat__CHH__hyper__8582	G3	gsnor-ko	Heat	gsnor_Heat	CHH	hyper	WT_Control	8582	3	12757651	12757850	0	0	0							1	1
G3__gsnor_Heat__CHH__hyper__8583	G3	gsnor-ko	Heat	gsnor_Heat	CHH	hyper	WT_Control	8583	3	12758001	12758200	0	0	0							1	1
G3__gsnor_Heat__CHH__hyper__8584	G3	gsnor-ko	Heat	gsnor_Heat	CHH	hyper	WT_Control	8584	3	12765251	12765450	0	0	0							1	1
G3__gsnor_Heat__CHH__hyper__8585	G3	gsnor-ko	Heat	gsnor_Heat	CHH	hyper	WT_Control	8585	3	12766801	12767000	0	0	0							1	1
G3__gsnor_Heat__CHH__hyper__8586	G3	gsnor-ko	Heat	gsnor_Heat	CHH	hyper	WT_Control	8586	3	12766851	12767050	0	0	0							1	1
G3__gsnor_Heat__CHH__hyper__8587	G3	gsnor-ko	Heat	gsnor_Heat	CHH	hyper	WT_Control	8587	3	12766901	12767100	0	0	0							1	1
G3__gsnor_Heat__CHH__hyper__8588	G3	gsnor-ko	Heat	gsnor_Heat	CHH	hyper	WT_Control	8588	3	12769551	12769750	0	0	0							1	1
G3__gsnor_Heat__CHH__hyper__8589	G3	gsnor-ko	Heat	gsnor_Heat	CHH	hyper	WT_Control	8589	3	12770651	12770850	0	0	0							1	1
G3__gsnor_Heat__CHH__hyper__8590	G3	gsnor-ko	Heat	gsnor_Heat	CHH	hyper	WT_Control	8590	3	12770701	12770900	0	0	0							1	1
G3__gsnor_Heat__CHH__hyper__8591	G3	gsnor-ko	Heat	gsnor_Heat	CHH	hyper	WT_Control	8591	3	12770751	12770950	0	0	0							1	1
G3__gsnor_Heat__CHH__hyper__8592	G3	gsnor-ko	Heat	gsnor_Heat	CHH	hyper	WT_Control	8592	3	12771151	12771350	0	0	0							1	1
G3__gsnor_Heat__CHH__hyper__8593	G3	gsnor-ko	Heat	gsnor_Heat	CHH	hyper	WT_Control	8593	3	12771201	12771400	0	0	0							1	1
G3__gsnor_Heat__CHH__hyper__8594	G3	gsnor-ko	Heat	gsnor_Heat	CHH	hyper	WT_Control	8594	3	12771751	12771950	0	0	0							1	1
G3__gsnor_Heat__CHH__hyper__8595	G3	gsnor-ko	Heat	gsnor_Heat	CHH	hyper	WT_Control	8595	3	12771801	12772000	0	0	0							1	1
G3__gsnor_Heat__CHH__hyper__8596	G3	gsnor-ko	Heat	gsnor_Heat	CHH	hyper	WT_Control	8596	3	12771851	12772050	0	0	0							1	1
G3__gsnor_Heat__CHH__hyper__8597	G3	gsnor-ko	Heat	gsnor_Heat	CHH	hyper	WT_Control	8597	3	12771901	12772100	0	0	0							1	1
G3__gsnor_Heat__CHH__hyper__8598	G3	gsnor-ko	Heat	gsnor_Heat	CHH	hyper	WT_Control	8598	3	12772201	12772400	0	0	0							1	1
G3__gsnor_Heat__CHH__hyper__8599	G3	gsnor-ko	Heat	gsnor_Heat	CHH	hyper	WT_Control	8599	3	12772251	12772450	0	0	0							1	1
G3__gsnor_Heat__CHH__hyper__8600	G3	gsnor-ko	Heat	gsnor_Heat	CHH	hyper	WT_Control	8600	3	12772351	12772550	0	0	0							1	1
G3__gsnor_Heat__CHH__hyper__8601	G3	gsnor-ko	Heat	gsnor_Heat	CHH	hyper	WT_Control	8601	3	12772401	12772600	0	0	0							1	1
G3__gsnor_Heat__CHH__hyper__8602	G3	gsnor-ko	Heat	gsnor_Heat	CHH	hyper	WT_Control	8602	3	12773251	12773450	0	0	0							1	1
G3__gsnor_Heat__CHH__hyper__8603	G3	gsnor-ko	Heat	gsnor_Heat	CHH	hyper	WT_Control	8603	3	12773901	12774100	0	0	0							1	1
G3__gsnor_Heat__CHH__hyper__8604	G3	gsnor-ko	Heat	gsnor_Heat	CHH	hyper	WT_Control	8604	3	12775651	12775850	0	0	0							1	1
G3__gsnor_Heat__CHH__hyper__8605	G3	gsnor-ko	Heat	gsnor_Heat	CHH	hyper	WT_Control	8605	3	12775701	12775900	0	0	0							1	1
G3__gsnor_Heat__CHH__hyper__8606	G3	gsnor-ko	Heat	gsnor_Heat	CHH	hyper	WT_Control	8606	3	12776301	12776500	0	0	0							1	1
G3__gsnor_Heat__CHH__hyper__8607	G3	gsnor-ko	Heat	gsnor_Heat	CHH	hyper	WT_Control	8607	3	12776401	12776600	0	0	0							1	1
G3__gsnor_Heat__CHH__hyper__8608	G3	gsnor-ko	Heat	gsnor_Heat	CHH	hyper	WT_Control	8608	3	12776451	12776650	0	0	0							1	1
G3__gsnor_Heat__CHH__hyper__8609	G3	gsnor-ko	Heat	gsnor_Heat	CHH	hyper	WT_Control	8609	3	12776501	12776700	0	0	0							1	1
G3__gsnor_Heat__CHH__hyper__8610	G3	gsnor-ko	Heat	gsnor_Heat	CHH	hyper	WT_Control	8610	3	12777251	12777450	0	0	0							1	1
G3__gsnor_Heat__CHH__hyper__8611	G3	gsnor-ko	Heat	gsnor_Heat	CHH	hyper	WT_Control	8611	3	12777301	12777500	0	0	0							1	1
G3__gsnor_Heat__CHH__hyper__8612	G3	gsnor-ko	Heat	gsnor_Heat	CHH	hyper	WT_Control	8612	3	12778301	12778500	0	0	0							1	1
G3__gsnor_Heat__CHH__hyper__8613	G3	gsnor-ko	Heat	gsnor_Heat	CHH	hyper	WT_Control	8613	3	12778351	12778550	0	0	0							1	1
G3__gsnor_Heat__CHH__hyper__8614	G3	gsnor-ko	Heat	gsnor_Heat	CHH	hyper	WT_Control	8614	3	12778401	12778600	0	0	0							1	1
G3__gsnor_Heat__CHH__hyper__8615	G3	gsnor-ko	Heat	gsnor_Heat	CHH	hyper	WT_Control	8615	3	12778451	12778650	0	0	0							1	1
G3__gsnor_Heat__CHH__hyper__8616	G3	gsnor-ko	Heat	gsnor_Heat	CHH	hyper	WT_Control	8616	3	12778501	12778700	0	0	0							1	1
G3__gsnor_Heat__CHH__hyper__8617	G3	gsnor-ko	Heat	gsnor_Heat	CHH	hyper	WT_Control	8617	3	12779001	12779200	0	0	0							1	1
G3__gsnor_Heat__CHH__hyper__8618	G3	gsnor-ko	Heat	gsnor_Heat	CHH	hyper	WT_Control	8618	3	12779651	12779850	0	0	0							1	1
G3__gsnor_Heat__CHH__hyper__8619	G3	gsnor-ko	Heat	gsnor_Heat	CHH	hyper	WT_Control	8619	3	12779701	12779900	0	0	0							1	1
G3__gsnor_Heat__CHH__hyper__8620	G3	gsnor-ko	Heat	gsnor_Heat	CHH	hyper	WT_Control	8620	3	12779751	12779950	0	0	0							1	1
G3__gsnor_Heat__CHH__hyper__8621	G3	gsnor-ko	Heat	gsnor_Heat	CHH	hyper	WT_Control	8621	3	12780851	12781050	0	0	0							1	1
G3__gsnor_Heat__CHH__hyper__8622	G3	gsnor-ko	Heat	gsnor_Heat	CHH	hyper	WT_Control	8622	3	12782151	12782350	0	0	0							1	1
G3__gsnor_Heat__CHH__hyper__8623	G3	gsnor-ko	Heat	gsnor_Heat	CHH	hyper	WT_Control	8623	3	12784051	12784250	0	0	0							1	1
G3__gsnor_Heat__CHH__hyper__8624	G3	gsnor-ko	Heat	gsnor_Heat	CHH	hyper	WT_Control	8624	3	12796451	12796650	0	0	0							1	1
G3__gsnor_Heat__CHH__hyper__8625	G3	gsnor-ko	Heat	gsnor_Heat	CHH	hyper	WT_Control	8625	3	12800001	12800200	0	0	0							1	1
G3__gsnor_Heat__CHH__hyper__8626	G3	gsnor-ko	Heat	gsnor_Heat	CHH	hyper	WT_Control	8626	3	12800351	12800550	0	0	0							1	1
G3__gsnor_Heat__CHH__hyper__8627	G3	gsnor-ko	Heat	gsnor_Heat	CHH	hyper	WT_Control	8627	3	12800401	12800600	0	0	0							1	1
G3__gsnor_Heat__CHH__hyper__8628	G3	gsnor-ko	Heat	gsnor_Heat	CHH	hyper	WT_Control	8628	3	12800451	12800650	0	0	0							1	1
G3__gsnor_Heat__CHH__hyper__8629	G3	gsnor-ko	Heat	gsnor_Heat	CHH	hyper	WT_Control	8629	3	12800651	12800850	0	0	0							1	1
G3__gsnor_Heat__CHH__hyper__8630	G3	gsnor-ko	Heat	gsnor_Heat	CHH	hyper	WT_Control	8630	3	12801551	12801750	0	0	0							1	1
G3__gsnor_Heat__CHH__hyper__8631	G3	gsnor-ko	Heat	gsnor_Heat	CHH	hyper	WT_Control	8631	3	12801601	12801800	0	0	0							1	1
G3__gsnor_Heat__CHH__hyper__8632	G3	gsnor-ko	Heat	gsnor_Heat	CHH	hyper	WT_Control	8632	3	12801651	12801850	0	0	0							1	1
G3__gsnor_Heat__CHH__hyper__8633	G3	gsnor-ko	Heat	gsnor_Heat	CHH	hyper	WT_Control	8633	3	12802051	12802250	0	0	0							1	1
G3__gsnor_Heat__CHH__hyper__8634	G3	gsnor-ko	Heat	gsnor_Heat	CHH	hyper	WT_Control	8634	3	12802101	12802300	0	0	0							1	1
G3__gsnor_Heat__CHH__hyper__8635	G3	gsnor-ko	Heat	gsnor_Heat	CHH	hyper	WT_Control	8635	3	12803201	12803400	0	0	0							1	1
G3__gsnor_Heat__CHH__hyper__8636	G3	gsnor-ko	Heat	gsnor_Heat	CHH	hyper	WT_Control	8636	3	12803501	12803700	0	0	0							1	1
G3__gsnor_Heat__CHH__hyper__8637	G3	gsnor-ko	Heat	gsnor_Heat	CHH	hyper	WT_Control	8637	3	12803551	12803750	0	0	0							1	1
G3__gsnor_Heat__CHH__hyper__8638	G3	gsnor-ko	Heat	gsnor_Heat	CHH	hyper	WT_Control	8638	3	12803951	12804150	0	0	0							1	1
G3__gsnor_Heat__CHH__hyper__8639	G3	gsnor-ko	Heat	gsnor_Heat	CHH	hyper	WT_Control	8639	3	12805051	12805250	0	0	0							1	1
G3__gsnor_Heat__CHH__hyper__8640	G3	gsnor-ko	Heat	gsnor_Heat	CHH	hyper	WT_Control	8640	3	12805101	12805300	0	0	0							1	1
G3__gsnor_Heat__CHH__hyper__8641	G3	gsnor-ko	Heat	gsnor_Heat	CHH	hyper	WT_Control	8641	3	12805151	12805350	0	0	0							1	1
G3__gsnor_Heat__CHH__hyper__8642	G3	gsnor-ko	Heat	gsnor_Heat	CHH	hyper	WT_Control	8642	3	12805201	12805400	0	0	0							1	1
G3__gsnor_Heat__CHH__hyper__8643	G3	gsnor-ko	Heat	gsnor_Heat	CHH	hyper	WT_Control	8643	3	12805951	12806150	0	0	0							1	1
G3__gsnor_Heat__CHH__hyper__8644	G3	gsnor-ko	Heat	gsnor_Heat	CHH	hyper	WT_Control	8644	3	12810451	12810650	0	0	0							1	1
G3__gsnor_Heat__CHH__hyper__8645	G3	gsnor-ko	Heat	gsnor_Heat	CHH	hyper	WT_Control	8645	3	12810851	12811050	0	0	0							1	1
G3__gsnor_Heat__CHH__hyper__8646	G3	gsnor-ko	Heat	gsnor_Heat	CHH	hyper	WT_Control	8646	3	12810901	12811100	0	0	0							1	1
G3__gsnor_Heat__CHH__hyper__8647	G3	gsnor-ko	Heat	gsnor_Heat	CHH	hyper	WT_Control	8647	3	12811201	12811400	0	0	0							1	1
G3__gsnor_Heat__CHH__hyper__8648	G3	gsnor-ko	Heat	gsnor_Heat	CHH	hyper	WT_Control	8648	3	12811651	12811850	0	0	0							1	1
G3__gsnor_Heat__CHH__hyper__8649	G3	gsnor-ko	Heat	gsnor_Heat	CHH	hyper	WT_Control	8649	3	12812451	12812650	0	0	0							1	1
G3__gsnor_Heat__CHH__hyper__8650	G3	gsnor-ko	Heat	gsnor_Heat	CHH	hyper	WT_Control	8650	3	12813401	12813600	0	0	0							1	1
G3__gsnor_Heat__CHH__hyper__8651	G3	gsnor-ko	Heat	gsnor_Heat	CHH	hyper	WT_Control	8651	3	12814551	12814750	0	0	0							1	1
G3__gsnor_Heat__CHH__hyper__8652	G3	gsnor-ko	Heat	gsnor_Heat	CHH	hyper	WT_Control	8652	3	12814601	12814800	0	0	0							1	1
G3__gsnor_Heat__CHH__hyper__8653	G3	gsnor-ko	Heat	gsnor_Heat	CHH	hyper	WT_Control	8653	3	12814651	12814850	0	0	0							1	1
G3__gsnor_Heat__CHH__hyper__8654	G3	gsnor-ko	Heat	gsnor_Heat	CHH	hyper	WT_Control	8654	3	12814701	12814900	0	0	0							1	1
G3__gsnor_Heat__CHH__hyper__8655	G3	gsnor-ko	Heat	gsnor_Heat	CHH	hyper	WT_Control	8655	3	12814901	12815100	0	0	0							1	1
G3__gsnor_Heat__CHH__hyper__8656	G3	gsnor-ko	Heat	gsnor_Heat	CHH	hyper	WT_Control	8656	3	12814951	12815150	0	0	0							1	1
G3__gsnor_Heat__CHH__hyper__8657	G3	gsnor-ko	Heat	gsnor_Heat	CHH	hyper	WT_Control	8657	3	12815001	12815200	0	0	0							1	1
G3__gsnor_Heat__CHH__hyper__8658	G3	gsnor-ko	Heat	gsnor_Heat	CHH	hyper	WT_Control	8658	3	12815051	12815250	0	0	0							1	1
G3__gsnor_Heat__CHH__hyper__8659	G3	gsnor-ko	Heat	gsnor_Heat	CHH	hyper	WT_Control	8659	3	12815401	12815600	0	0	0							1	1
G3__gsnor_Heat__CHH__hyper__8660	G3	gsnor-ko	Heat	gsnor_Heat	CHH	hyper	WT_Control	8660	3	12815451	12815650	0	0	0							1	1
G3__gsnor_Heat__CHH__hyper__8661	G3	gsnor-ko	Heat	gsnor_Heat	CHH	hyper	WT_Control	8661	3	12819001	12819200	0	0	0							1	1
G3__gsnor_Heat__CHH__hyper__8662	G3	gsnor-ko	Heat	gsnor_Heat	CHH	hyper	WT_Control	8662	3	12819551	12819750	0	0	0							1	1
G3__gsnor_Heat__CHH__hyper__8663	G3	gsnor-ko	Heat	gsnor_Heat	CHH	hyper	WT_Control	8663	3	12819651	12819850	0	0	0							1	1
G3__gsnor_Heat__CHH__hyper__8664	G3	gsnor-ko	Heat	gsnor_Heat	CHH	hyper	WT_Control	8664	3	12819701	12819900	0	0	0							1	1
G3__gsnor_Heat__CHH__hyper__8665	G3	gsnor-ko	Heat	gsnor_Heat	CHH	hyper	WT_Control	8665	3	12820351	12820550	0	0	0							1	1
G3__gsnor_Heat__CHH__hyper__8666	G3	gsnor-ko	Heat	gsnor_Heat	CHH	hyper	WT_Control	8666	3	12820451	12820650	0	0	0							1	1
G3__gsnor_Heat__CHH__hyper__8667	G3	gsnor-ko	Heat	gsnor_Heat	CHH	hyper	WT_Control	8667	3	12820751	12820950	0	0	0							1	1
G3__gsnor_Heat__CHH__hyper__8668	G3	gsnor-ko	Heat	gsnor_Heat	CHH	hyper	WT_Control	8668	3	12820851	12821050	0	0	0							1	1
G3__gsnor_Heat__CHH__hyper__8669	G3	gsnor-ko	Heat	gsnor_Heat	CHH	hyper	WT_Control	8669	3	12821651	12821850	0	0	0							1	1
G3__gsnor_Heat__CHH__hyper__8670	G3	gsnor-ko	Heat	gsnor_Heat	CHH	hyper	WT_Control	8670	3	12821851	12822050	0	0	0							1	1
G3__gsnor_Heat__CHH__hyper__8671	G3	gsnor-ko	Heat	gsnor_Heat	CHH	hyper	WT_Control	8671	3	12821901	12822100	0	0	0							1	1
G3__gsnor_Heat__CHH__hyper__8672	G3	gsnor-ko	Heat	gsnor_Heat	CHH	hyper	WT_Control	8672	3	12824651	12824850	0	0	0							1	1
G3__gsnor_Heat__CHH__hyper__8673	G3	gsnor-ko	Heat	gsnor_Heat	CHH	hyper	WT_Control	8673	3	12824901	12825100	0	0	0							1	1
G3__gsnor_Heat__CHH__hyper__8674	G3	gsnor-ko	Heat	gsnor_Heat	CHH	hyper	WT_Control	8674	3	12834901	12835100	0	0	0							1	1
G3__gsnor_Heat__CHH__hyper__8675	G3	gsnor-ko	Heat	gsnor_Heat	CHH	hyper	WT_Control	8675	3	12834951	12835150	0	0	0							1	1
G3__gsnor_Heat__CHH__hyper__8676	G3	gsnor-ko	Heat	gsnor_Heat	CHH	hyper	WT_Control	8676	3	12835001	12835200	0	0	0							1	1
G3__gsnor_Heat__CHH__hyper__8677	G3	gsnor-ko	Heat	gsnor_Heat	CHH	hyper	WT_Control	8677	3	12835051	12835250	0	0	0							1	1
G3__gsnor_Heat__CHH__hyper__8678	G3	gsnor-ko	Heat	gsnor_Heat	CHH	hyper	WT_Control	8678	3	12837651	12837850	0	0	0							1	1
G3__gsnor_Heat__CHH__hyper__8679	G3	gsnor-ko	Heat	gsnor_Heat	CHH	hyper	WT_Control	8679	3	12837701	12837900	0	0	0							1	1
G3__gsnor_Heat__CHH__hyper__8680	G3	gsnor-ko	Heat	gsnor_Heat	CHH	hyper	WT_Control	8680	3	12837801	12838000	0	0	0							1	1
G3__gsnor_Heat__CHH__hyper__8681	G3	gsnor-ko	Heat	gsnor_Heat	CHH	hyper	WT_Control	8681	3	12837851	12838050	0	0	0							1	1
G3__gsnor_Heat__CHH__hyper__8682	G3	gsnor-ko	Heat	gsnor_Heat	CHH	hyper	WT_Control	8682	3	12838451	12838650	0	0	0							1	1
G3__gsnor_Heat__CHH__hyper__8683	G3	gsnor-ko	Heat	gsnor_Heat	CHH	hyper	WT_Control	8683	3	12838901	12839100	0	0	0							1	1
G3__gsnor_Heat__CHH__hyper__8684	G3	gsnor-ko	Heat	gsnor_Heat	CHH	hyper	WT_Control	8684	3	12838951	12839150	0	0	0							1	1
G3__gsnor_Heat__CHH__hyper__8685	G3	gsnor-ko	Heat	gsnor_Heat	CHH	hyper	WT_Control	8685	3	12839001	12839200	0	0	0							1	1
G3__gsnor_Heat__CHH__hyper__8686	G3	gsnor-ko	Heat	gsnor_Heat	CHH	hyper	WT_Control	8686	3	12839251	12839450	0	0	0							1	1
G3__gsnor_Heat__CHH__hyper__8687	G3	gsnor-ko	Heat	gsnor_Heat	CHH	hyper	WT_Control	8687	3	12844201	12844400	0	0	0							1	1
G3__gsnor_Heat__CHH__hyper__8688	G3	gsnor-ko	Heat	gsnor_Heat	CHH	hyper	WT_Control	8688	3	12845351	12845550	0	0	0							1	1
G3__gsnor_Heat__CHH__hyper__8689	G3	gsnor-ko	Heat	gsnor_Heat	CHH	hyper	WT_Control	8689	3	12845601	12845800	0	0	0							1	1
G3__gsnor_Heat__CHH__hyper__8690	G3	gsnor-ko	Heat	gsnor_Heat	CHH	hyper	WT_Control	8690	3	12847101	12847300	0	0	0							1	1
G3__gsnor_Heat__CHH__hyper__8691	G3	gsnor-ko	Heat	gsnor_Heat	CHH	hyper	WT_Control	8691	3	12847151	12847350	0	0	0							1	1
G3__gsnor_Heat__CHH__hyper__8692	G3	gsnor-ko	Heat	gsnor_Heat	CHH	hyper	WT_Control	8692	3	12847201	12847400	0	0	0							1	1
G3__gsnor_Heat__CHH__hyper__8693	G3	gsnor-ko	Heat	gsnor_Heat	CHH	hyper	WT_Control	8693	3	12849301	12849500	0	0	0							1	1
G3__gsnor_Heat__CHH__hyper__8694	G3	gsnor-ko	Heat	gsnor_Heat	CHH	hyper	WT_Control	8694	3	12849751	12849950	0	0	0							1	1
G3__gsnor_Heat__CHH__hyper__8695	G3	gsnor-ko	Heat	gsnor_Heat	CHH	hyper	WT_Control	8695	3	12861851	12862050	0	0	0							1	1
G3__gsnor_Heat__CHH__hyper__8696	G3	gsnor-ko	Heat	gsnor_Heat	CHH	hyper	WT_Control	8696	3	12861901	12862100	0	0	0							1	1
G3__gsnor_Heat__CHH__hyper__8697	G3	gsnor-ko	Heat	gsnor_Heat	CHH	hyper	WT_Control	8697	3	12864001	12864200	0	0	0							1	1
G3__gsnor_Heat__CHH__hyper__8698	G3	gsnor-ko	Heat	gsnor_Heat	CHH	hyper	WT_Control	8698	3	12868901	12869100	0	0	0							1	1
G3__gsnor_Heat__CHH__hyper__8699	G3	gsnor-ko	Heat	gsnor_Heat	CHH	hyper	WT_Control	8699	3	12868951	12869150	0	0	0							1	1
G3__gsnor_Heat__CHH__hyper__8700	G3	gsnor-ko	Heat	gsnor_Heat	CHH	hyper	WT_Control	8700	3	12869001	12869200	0	0	0							1	1
G3__gsnor_Heat__CHH__hyper__8701	G3	gsnor-ko	Heat	gsnor_Heat	CHH	hyper	WT_Control	8701	3	12869051	12869250	0	0	0							1	1
G3__gsnor_Heat__CHH__hyper__8702	G3	gsnor-ko	Heat	gsnor_Heat	CHH	hyper	WT_Control	8702	3	12869101	12869300	0	0	0							1	1
G3__gsnor_Heat__CHH__hyper__8703	G3	gsnor-ko	Heat	gsnor_Heat	CHH	hyper	WT_Control	8703	3	12869151	12869350	0	0	0							1	1
G3__gsnor_Heat__CHH__hyper__8704	G3	gsnor-ko	Heat	gsnor_Heat	CHH	hyper	WT_Control	8704	3	12869201	12869400	0	0	0							1	1
G3__gsnor_Heat__CHH__hyper__8705	G3	gsnor-ko	Heat	gsnor_Heat	CHH	hyper	WT_Control	8705	3	12870901	12871100	0	0	0							1	1
G3__gsnor_Heat__CHH__hyper__8706	G3	gsnor-ko	Heat	gsnor_Heat	CHH	hyper	WT_Control	8706	3	12870951	12871150	0	0	0							1	1
G3__gsnor_Heat__CHH__hyper__8707	G3	gsnor-ko	Heat	gsnor_Heat	CHH	hyper	WT_Control	8707	3	12871351	12871550	0	0	0							1	1
G3__gsnor_Heat__CHH__hyper__8708	G3	gsnor-ko	Heat	gsnor_Heat	CHH	hyper	WT_Control	8708	3	12886651	12886850	0	0	0							1	1
G3__gsnor_Heat__CHH__hyper__8709	G3	gsnor-ko	Heat	gsnor_Heat	CHH	hyper	WT_Control	8709	3	12887351	12887550	0	0	0							1	1
G3__gsnor_Heat__CHH__hyper__8710	G3	gsnor-ko	Heat	gsnor_Heat	CHH	hyper	WT_Control	8710	3	12887401	12887600	0	0	0							1	1
G3__gsnor_Heat__CHH__hyper__8711	G3	gsnor-ko	Heat	gsnor_Heat	CHH	hyper	WT_Control	8711	3	12887901	12888100	0	0	0							1	1
G3__gsnor_Heat__CHH__hyper__8712	G3	gsnor-ko	Heat	gsnor_Heat	CHH	hyper	WT_Control	8712	3	12887951	12888150	0	0	0							1	1
G3__gsnor_Heat__CHH__hyper__8713	G3	gsnor-ko	Heat	gsnor_Heat	CHH	hyper	WT_Control	8713	3	12889951	12890150	0	0	0							1	1
G3__gsnor_Heat__CHH__hyper__8714	G3	gsnor-ko	Heat	gsnor_Heat	CHH	hyper	WT_Control	8714	3	12890001	12890200	0	0	0							1	1
G3__gsnor_Heat__CHH__hyper__8715	G3	gsnor-ko	Heat	gsnor_Heat	CHH	hyper	WT_Control	8715	3	12890051	12890250	0	0	0							1	1
G3__gsnor_Heat__CHH__hyper__8716	G3	gsnor-ko	Heat	gsnor_Heat	CHH	hyper	WT_Control	8716	3	12903201	12903400	0	0	0							1	1
G3__gsnor_Heat__CHH__hyper__8717	G3	gsnor-ko	Heat	gsnor_Heat	CHH	hyper	WT_Control	8717	3	12903251	12903450	0	0	0							1	1
G3__gsnor_Heat__CHH__hyper__8718	G3	gsnor-ko	Heat	gsnor_Heat	CHH	hyper	WT_Control	8718	3	12903301	12903500	0	0	0							1	1
G3__gsnor_Heat__CHH__hyper__8719	G3	gsnor-ko	Heat	gsnor_Heat	CHH	hyper	WT_Control	8719	3	12904201	12904400	0	0	0							1	1
G3__gsnor_Heat__CHH__hyper__8720	G3	gsnor-ko	Heat	gsnor_Heat	CHH	hyper	WT_Control	8720	3	12904251	12904450	0	0	0							1	1
G3__gsnor_Heat__CHH__hyper__8721	G3	gsnor-ko	Heat	gsnor_Heat	CHH	hyper	WT_Control	8721	3	12908001	12908200	0	0	0							1	1
G3__gsnor_Heat__CHH__hyper__8722	G3	gsnor-ko	Heat	gsnor_Heat	CHH	hyper	WT_Control	8722	3	12908051	12908250	0	0	0							1	1
G3__gsnor_Heat__CHH__hyper__8723	G3	gsnor-ko	Heat	gsnor_Heat	CHH	hyper	WT_Control	8723	3	12912051	12912250	0	0	0							1	1
G3__gsnor_Heat__CHH__hyper__8724	G3	gsnor-ko	Heat	gsnor_Heat	CHH	hyper	WT_Control	8724	3	12912101	12912300	0	0	0							1	1
G3__gsnor_Heat__CHH__hyper__8725	G3	gsnor-ko	Heat	gsnor_Heat	CHH	hyper	WT_Control	8725	3	12912151	12912350	0	0	0							1	1
G3__gsnor_Heat__CHH__hyper__8726	G3	gsnor-ko	Heat	gsnor_Heat	CHH	hyper	WT_Control	8726	3	12912351	12912550	0	0	0							1	1
G3__gsnor_Heat__CHH__hyper__8727	G3	gsnor-ko	Heat	gsnor_Heat	CHH	hyper	WT_Control	8727	3	12912401	12912600	0	0	0							1	1
G3__gsnor_Heat__CHH__hyper__8728	G3	gsnor-ko	Heat	gsnor_Heat	CHH	hyper	WT_Control	8728	3	12912901	12913100	0	0	0							1	1
G3__gsnor_Heat__CHH__hyper__8729	G3	gsnor-ko	Heat	gsnor_Heat	CHH	hyper	WT_Control	8729	3	12913001	12913200	0	0	0							1	1
G3__gsnor_Heat__CHH__hyper__8730	G3	gsnor-ko	Heat	gsnor_Heat	CHH	hyper	WT_Control	8730	3	12913051	12913250	0	0	0							1	1
G3__gsnor_Heat__CHH__hyper__8731	G3	gsnor-ko	Heat	gsnor_Heat	CHH	hyper	WT_Control	8731	3	12913101	12913300	0	0	0							1	1
G3__gsnor_Heat__CHH__hyper__8732	G3	gsnor-ko	Heat	gsnor_Heat	CHH	hyper	WT_Control	8732	3	12915301	12915500	0	0	0							1	1
G3__gsnor_Heat__CHH__hyper__8733	G3	gsnor-ko	Heat	gsnor_Heat	CHH	hyper	WT_Control	8733	3	12918601	12918800	0	0	0							1	1
G3__gsnor_Heat__CHH__hyper__8734	G3	gsnor-ko	Heat	gsnor_Heat	CHH	hyper	WT_Control	8734	3	12927251	12927450	0	0	0							1	1
G3__gsnor_Heat__CHH__hyper__8735	G3	gsnor-ko	Heat	gsnor_Heat	CHH	hyper	WT_Control	8735	3	12928101	12928300	0	0	0							1	1
G3__gsnor_Heat__CHH__hyper__8736	G3	gsnor-ko	Heat	gsnor_Heat	CHH	hyper	WT_Control	8736	3	12930651	12930850	0	0	0							1	1
G3__gsnor_Heat__CHH__hyper__8737	G3	gsnor-ko	Heat	gsnor_Heat	CHH	hyper	WT_Control	8737	3	12930701	12930900	0	0	0							1	1
G3__gsnor_Heat__CHH__hyper__8738	G3	gsnor-ko	Heat	gsnor_Heat	CHH	hyper	WT_Control	8738	3	12930751	12930950	0	0	0							1	1
G3__gsnor_Heat__CHH__hyper__8739	G3	gsnor-ko	Heat	gsnor_Heat	CHH	hyper	WT_Control	8739	3	12930801	12931000	0	0	0							1	1
G3__gsnor_Heat__CHH__hyper__8740	G3	gsnor-ko	Heat	gsnor_Heat	CHH	hyper	WT_Control	8740	3	12931551	12931750	0	0	0							1	1
G3__gsnor_Heat__CHH__hyper__8741	G3	gsnor-ko	Heat	gsnor_Heat	CHH	hyper	WT_Control	8741	3	12932151	12932350	0	0	0							1	1
G3__gsnor_Heat__CHH__hyper__8742	G3	gsnor-ko	Heat	gsnor_Heat	CHH	hyper	WT_Control	8742	3	12952051	12952250	0	0	0							1	1
G3__gsnor_Heat__CHH__hyper__8743	G3	gsnor-ko	Heat	gsnor_Heat	CHH	hyper	WT_Control	8743	3	12952651	12952850	0	0	0							1	1
G3__gsnor_Heat__CHH__hyper__8744	G3	gsnor-ko	Heat	gsnor_Heat	CHH	hyper	WT_Control	8744	3	12960901	12961100	0	0	0							1	1
G3__gsnor_Heat__CHH__hyper__8745	G3	gsnor-ko	Heat	gsnor_Heat	CHH	hyper	WT_Control	8745	3	12961151	12961350	0	0	0							1	1
G3__gsnor_Heat__CHH__hyper__8746	G3	gsnor-ko	Heat	gsnor_Heat	CHH	hyper	WT_Control	8746	3	12972651	12972850	0	0	0							1	1
G3__gsnor_Heat__CHH__hyper__8747	G3	gsnor-ko	Heat	gsnor_Heat	CHH	hyper	WT_Control	8747	3	12973151	12973350	0	0	0							1	1
G3__gsnor_Heat__CHH__hyper__8748	G3	gsnor-ko	Heat	gsnor_Heat	CHH	hyper	WT_Control	8748	3	12973201	12973400	0	0	0							1	1
G3__gsnor_Heat__CHH__hyper__8749	G3	gsnor-ko	Heat	gsnor_Heat	CHH	hyper	WT_Control	8749	3	12973701	12973900	0	0	0							1	1
G3__gsnor_Heat__CHH__hyper__8750	G3	gsnor-ko	Heat	gsnor_Heat	CHH	hyper	WT_Control	8750	3	12973751	12973950	0	0	0							1	1
G3__gsnor_Heat__CHH__hyper__8751	G3	gsnor-ko	Heat	gsnor_Heat	CHH	hyper	WT_Control	8751	3	12976551	12976750	0	0	0							1	1
G3__gsnor_Heat__CHH__hyper__8752	G3	gsnor-ko	Heat	gsnor_Heat	CHH	hyper	WT_Control	8752	3	12976651	12976850	0	0	0							1	1
G3__gsnor_Heat__CHH__hyper__8753	G3	gsnor-ko	Heat	gsnor_Heat	CHH	hyper	WT_Control	8753	3	12977651	12977850	0	0	0							1	1
G3__gsnor_Heat__CHH__hyper__8754	G3	gsnor-ko	Heat	gsnor_Heat	CHH	hyper	WT_Control	8754	3	12978101	12978300	0	0	0							1	1
G3__gsnor_Heat__CHH__hyper__8755	G3	gsnor-ko	Heat	gsnor_Heat	CHH	hyper	WT_Control	8755	3	12978451	12978650	0	0	0							1	1
G3__gsnor_Heat__CHH__hyper__8756	G3	gsnor-ko	Heat	gsnor_Heat	CHH	hyper	WT_Control	8756	3	12978501	12978700	0	0	0							1	1
G3__gsnor_Heat__CHH__hyper__8757	G3	gsnor-ko	Heat	gsnor_Heat	CHH	hyper	WT_Control	8757	3	12980801	12981000	0	0	0							1	1
G3__gsnor_Heat__CHH__hyper__8758	G3	gsnor-ko	Heat	gsnor_Heat	CHH	hyper	WT_Control	8758	3	12980901	12981100	0	0	0							1	1
G3__gsnor_Heat__CHH__hyper__8759	G3	gsnor-ko	Heat	gsnor_Heat	CHH	hyper	WT_Control	8759	3	12993901	12994100	0	0	0							1	1
G3__gsnor_Heat__CHH__hyper__8760	G3	gsnor-ko	Heat	gsnor_Heat	CHH	hyper	WT_Control	8760	3	12994251	12994450	0	0	0							1	1
G3__gsnor_Heat__CHH__hyper__8761	G3	gsnor-ko	Heat	gsnor_Heat	CHH	hyper	WT_Control	8761	3	12997301	12997500	0	0	0							1	1
G3__gsnor_Heat__CHH__hyper__8762	G3	gsnor-ko	Heat	gsnor_Heat	CHH	hyper	WT_Control	8762	3	12997401	12997600	0	0	0							1	1
G3__gsnor_Heat__CHH__hyper__8763	G3	gsnor-ko	Heat	gsnor_Heat	CHH	hyper	WT_Control	8763	3	12997451	12997650	0	0	0							1	1
G3__gsnor_Heat__CHH__hyper__8764	G3	gsnor-ko	Heat	gsnor_Heat	CHH	hyper	WT_Control	8764	3	12997501	12997700	0	0	0							1	1
G3__gsnor_Heat__CHH__hyper__8765	G3	gsnor-ko	Heat	gsnor_Heat	CHH	hyper	WT_Control	8765	3	12998001	12998200	0	0	0							1	1
G3__gsnor_Heat__CHH__hyper__8766	G3	gsnor-ko	Heat	gsnor_Heat	CHH	hyper	WT_Control	8766	3	12998051	12998250	0	0	0							1	1
G3__gsnor_Heat__CHH__hyper__8767	G3	gsnor-ko	Heat	gsnor_Heat	CHH	hyper	WT_Control	8767	3	12998351	12998550	0	0	0							1	1
G3__gsnor_Heat__CHH__hyper__8768	G3	gsnor-ko	Heat	gsnor_Heat	CHH	hyper	WT_Control	8768	3	12998501	12998700	0	0	0							1	1
G3__gsnor_Heat__CHH__hyper__8769	G3	gsnor-ko	Heat	gsnor_Heat	CHH	hyper	WT_Control	8769	3	13002451	13002650	0	0	0							1	1
G3__gsnor_Heat__CHH__hyper__8770	G3	gsnor-ko	Heat	gsnor_Heat	CHH	hyper	WT_Control	8770	3	13002501	13002700	0	0	0							1	1
G3__gsnor_Heat__CHH__hyper__8771	G3	gsnor-ko	Heat	gsnor_Heat	CHH	hyper	WT_Control	8771	3	13002551	13002750	0	0	0							1	1
G3__gsnor_Heat__CHH__hyper__8772	G3	gsnor-ko	Heat	gsnor_Heat	CHH	hyper	WT_Control	8772	3	13002651	13002850	0	0	0							1	1
G3__gsnor_Heat__CHH__hyper__8773	G3	gsnor-ko	Heat	gsnor_Heat	CHH	hyper	WT_Control	8773	3	13002701	13002900	0	0	0							1	1
G3__gsnor_Heat__CHH__hyper__8774	G3	gsnor-ko	Heat	gsnor_Heat	CHH	hyper	WT_Control	8774	3	13002751	13002950	0	0	0							1	1
G3__gsnor_Heat__CHH__hyper__8775	G3	gsnor-ko	Heat	gsnor_Heat	CHH	hyper	WT_Control	8775	3	13002801	13003000	0	0	0							1	1
G3__gsnor_Heat__CHH__hyper__8776	G3	gsnor-ko	Heat	gsnor_Heat	CHH	hyper	WT_Control	8776	3	13002851	13003050	0	0	0							1	1
G3__gsnor_Heat__CHH__hyper__8777	G3	gsnor-ko	Heat	gsnor_Heat	CHH	hyper	WT_Control	8777	3	13002901	13003100	0	0	0							1	1
G3__gsnor_Heat__CHH__hyper__8778	G3	gsnor-ko	Heat	gsnor_Heat	CHH	hyper	WT_Control	8778	3	13003101	13003300	0	0	0							1	1
G3__gsnor_Heat__CHH__hyper__8779	G3	gsnor-ko	Heat	gsnor_Heat	CHH	hyper	WT_Control	8779	3	13004501	13004700	0	0	0							1	1
G3__gsnor_Heat__CHH__hyper__8780	G3	gsnor-ko	Heat	gsnor_Heat	CHH	hyper	WT_Control	8780	3	13004951	13005150	0	0	0							1	1
G3__gsnor_Heat__CHH__hyper__8781	G3	gsnor-ko	Heat	gsnor_Heat	CHH	hyper	WT_Control	8781	3	13005951	13006150	0	0	0							1	1
G3__gsnor_Heat__CHH__hyper__8782	G3	gsnor-ko	Heat	gsnor_Heat	CHH	hyper	WT_Control	8782	3	13006351	13006550	0	0	0							1	1
G3__gsnor_Heat__CHH__hyper__8783	G3	gsnor-ko	Heat	gsnor_Heat	CHH	hyper	WT_Control	8783	3	13006401	13006600	0	0	0							1	1
G3__gsnor_Heat__CHH__hyper__8784	G3	gsnor-ko	Heat	gsnor_Heat	CHH	hyper	WT_Control	8784	3	13006851	13007050	0	0	0							1	1
G3__gsnor_Heat__CHH__hyper__8785	G3	gsnor-ko	Heat	gsnor_Heat	CHH	hyper	WT_Control	8785	3	13007101	13007300	0	0	0							1	1
G3__gsnor_Heat__CHH__hyper__8786	G3	gsnor-ko	Heat	gsnor_Heat	CHH	hyper	WT_Control	8786	3	13008151	13008350	0	0	0							1	1
G3__gsnor_Heat__CHH__hyper__8787	G3	gsnor-ko	Heat	gsnor_Heat	CHH	hyper	WT_Control	8787	3	13008201	13008400	0	0	0							1	1
G3__gsnor_Heat__CHH__hyper__8788	G3	gsnor-ko	Heat	gsnor_Heat	CHH	hyper	WT_Control	8788	3	13008251	13008450	0	0	0							1	1
G3__gsnor_Heat__CHH__hyper__8789	G3	gsnor-ko	Heat	gsnor_Heat	CHH	hyper	WT_Control	8789	3	13008351	13008550	0	0	0							1	1
G3__gsnor_Heat__CHH__hyper__8790	G3	gsnor-ko	Heat	gsnor_Heat	CHH	hyper	WT_Control	8790	3	13008451	13008650	0	0	0							1	1
G3__gsnor_Heat__CHH__hyper__8791	G3	gsnor-ko	Heat	gsnor_Heat	CHH	hyper	WT_Control	8791	3	13009701	13009900	0	0	0							1	1
G3__gsnor_Heat__CHH__hyper__8792	G3	gsnor-ko	Heat	gsnor_Heat	CHH	hyper	WT_Control	8792	3	13009751	13009950	0	0	0							1	1
G3__gsnor_Heat__CHH__hyper__8793	G3	gsnor-ko	Heat	gsnor_Heat	CHH	hyper	WT_Control	8793	3	13009801	13010000	0	0	0							1	1
G3__gsnor_Heat__CHH__hyper__8794	G3	gsnor-ko	Heat	gsnor_Heat	CHH	hyper	WT_Control	8794	3	13011001	13011200	0	0	0							1	1
G3__gsnor_Heat__CHH__hyper__8795	G3	gsnor-ko	Heat	gsnor_Heat	CHH	hyper	WT_Control	8795	3	13011051	13011250	0	0	0							1	1
G3__gsnor_Heat__CHH__hyper__8796	G3	gsnor-ko	Heat	gsnor_Heat	CHH	hyper	WT_Control	8796	3	13011101	13011300	0	0	0							1	1
G3__gsnor_Heat__CHH__hyper__8797	G3	gsnor-ko	Heat	gsnor_Heat	CHH	hyper	WT_Control	8797	3	13011151	13011350	0	0	0							1	1
G3__gsnor_Heat__CHH__hyper__8798	G3	gsnor-ko	Heat	gsnor_Heat	CHH	hyper	WT_Control	8798	3	13011201	13011400	0	0	0							1	1
G3__gsnor_Heat__CHH__hyper__8799	G3	gsnor-ko	Heat	gsnor_Heat	CHH	hyper	WT_Control	8799	3	13011251	13011450	0	0	0							1	1
G3__gsnor_Heat__CHH__hyper__8800	G3	gsnor-ko	Heat	gsnor_Heat	CHH	hyper	WT_Control	8800	3	13011301	13011500	0	0	0							1	1
G3__gsnor_Heat__CHH__hyper__8801	G3	gsnor-ko	Heat	gsnor_Heat	CHH	hyper	WT_Control	8801	3	13011551	13011750	0	0	0							1	1
G3__gsnor_Heat__CHH__hyper__8802	G3	gsnor-ko	Heat	gsnor_Heat	CHH	hyper	WT_Control	8802	3	13012001	13012200	0	0	0							1	1
G3__gsnor_Heat__CHH__hyper__8803	G3	gsnor-ko	Heat	gsnor_Heat	CHH	hyper	WT_Control	8803	3	13013851	13014050	0	0	0							1	1
G3__gsnor_Heat__CHH__hyper__8804	G3	gsnor-ko	Heat	gsnor_Heat	CHH	hyper	WT_Control	8804	3	13015551	13015750	0	0	0							1	1
G3__gsnor_Heat__CHH__hyper__8805	G3	gsnor-ko	Heat	gsnor_Heat	CHH	hyper	WT_Control	8805	3	13026401	13026600	0	0	0							1	1
G3__gsnor_Heat__CHH__hyper__8806	G3	gsnor-ko	Heat	gsnor_Heat	CHH	hyper	WT_Control	8806	3	13026451	13026650	0	0	0							1	1
G3__gsnor_Heat__CHH__hyper__8807	G3	gsnor-ko	Heat	gsnor_Heat	CHH	hyper	WT_Control	8807	3	13026501	13026700	0	0	0							1	1
G3__gsnor_Heat__CHH__hyper__8808	G3	gsnor-ko	Heat	gsnor_Heat	CHH	hyper	WT_Control	8808	3	13026601	13026800	0	0	0							1	1
G3__gsnor_Heat__CHH__hyper__8809	G3	gsnor-ko	Heat	gsnor_Heat	CHH	hyper	WT_Control	8809	3	13026651	13026850	0	0	0							1	1
G3__gsnor_Heat__CHH__hyper__8810	G3	gsnor-ko	Heat	gsnor_Heat	CHH	hyper	WT_Control	8810	3	13026701	13026900	0	0	0							1	1
G3__gsnor_Heat__CHH__hyper__8811	G3	gsnor-ko	Heat	gsnor_Heat	CHH	hyper	WT_Control	8811	3	13027551	13027750	0	0	0							1	1
G3__gsnor_Heat__CHH__hyper__8812	G3	gsnor-ko	Heat	gsnor_Heat	CHH	hyper	WT_Control	8812	3	13027601	13027800	0	0	0							1	1
G3__gsnor_Heat__CHH__hyper__8813	G3	gsnor-ko	Heat	gsnor_Heat	CHH	hyper	WT_Control	8813	3	13028751	13028950	0	0	0							1	1
G3__gsnor_Heat__CHH__hyper__8814	G3	gsnor-ko	Heat	gsnor_Heat	CHH	hyper	WT_Control	8814	3	13029351	13029550	0	0	0							1	1
G3__gsnor_Heat__CHH__hyper__8815	G3	gsnor-ko	Heat	gsnor_Heat	CHH	hyper	WT_Control	8815	3	13029401	13029600	0	0	0							1	1
G3__gsnor_Heat__CHH__hyper__8816	G3	gsnor-ko	Heat	gsnor_Heat	CHH	hyper	WT_Control	8816	3	13029451	13029650	0	0	0							1	1
G3__gsnor_Heat__CHH__hyper__8817	G3	gsnor-ko	Heat	gsnor_Heat	CHH	hyper	WT_Control	8817	3	13029501	13029700	0	0	0							1	1
G3__gsnor_Heat__CHH__hyper__8818	G3	gsnor-ko	Heat	gsnor_Heat	CHH	hyper	WT_Control	8818	3	13029551	13029750	0	0	0							1	1
G3__gsnor_Heat__CHH__hyper__8819	G3	gsnor-ko	Heat	gsnor_Heat	CHH	hyper	WT_Control	8819	3	13029601	13029800	0	0	0							1	1
G3__gsnor_Heat__CHH__hyper__8820	G3	gsnor-ko	Heat	gsnor_Heat	CHH	hyper	WT_Control	8820	3	13029651	13029850	0	0	0							1	1
G3__gsnor_Heat__CHH__hyper__8821	G3	gsnor-ko	Heat	gsnor_Heat	CHH	hyper	WT_Control	8821	3	13029751	13029950	0	0	0							1	1
G3__gsnor_Heat__CHH__hyper__8822	G3	gsnor-ko	Heat	gsnor_Heat	CHH	hyper	WT_Control	8822	3	13029801	13030000	0	0	0							1	1
G3__gsnor_Heat__CHH__hyper__8823	G3	gsnor-ko	Heat	gsnor_Heat	CHH	hyper	WT_Control	8823	3	13029851	13030050	0	0	0							1	1
G3__gsnor_Heat__CHH__hyper__8824	G3	gsnor-ko	Heat	gsnor_Heat	CHH	hyper	WT_Control	8824	3	13030101	13030300	0	0	0							1	1
G3__gsnor_Heat__CHH__hyper__8825	G3	gsnor-ko	Heat	gsnor_Heat	CHH	hyper	WT_Control	8825	3	13030151	13030350	0	0	0							1	1
G3__gsnor_Heat__CHH__hyper__8826	G3	gsnor-ko	Heat	gsnor_Heat	CHH	hyper	WT_Control	8826	3	13053451	13053650	0	0	0							1	1
G3__gsnor_Heat__CHH__hyper__8827	G3	gsnor-ko	Heat	gsnor_Heat	CHH	hyper	WT_Control	8827	3	13053501	13053700	0	0	0							1	1
G3__gsnor_Heat__CHH__hyper__8828	G3	gsnor-ko	Heat	gsnor_Heat	CHH	hyper	WT_Control	8828	3	13053551	13053750	0	0	0							1	1
G3__gsnor_Heat__CHH__hyper__8829	G3	gsnor-ko	Heat	gsnor_Heat	CHH	hyper	WT_Control	8829	3	13053601	13053800	0	0	0							1	1
G3__gsnor_Heat__CHH__hyper__8830	G3	gsnor-ko	Heat	gsnor_Heat	CHH	hyper	WT_Control	8830	3	13053651	13053850	0	0	0							1	1
G3__gsnor_Heat__CHH__hyper__8831	G3	gsnor-ko	Heat	gsnor_Heat	CHH	hyper	WT_Control	8831	3	13053751	13053950	0	0	0							1	1
G3__gsnor_Heat__CHH__hyper__8832	G3	gsnor-ko	Heat	gsnor_Heat	CHH	hyper	WT_Control	8832	3	13053851	13054050	0	0	0							1	1
G3__gsnor_Heat__CHH__hyper__8833	G3	gsnor-ko	Heat	gsnor_Heat	CHH	hyper	WT_Control	8833	3	13053901	13054100	0	0	0							1	1
G3__gsnor_Heat__CHH__hyper__8834	G3	gsnor-ko	Heat	gsnor_Heat	CHH	hyper	WT_Control	8834	3	13055401	13055600	0	0	0							1	1
G3__gsnor_Heat__CHH__hyper__8835	G3	gsnor-ko	Heat	gsnor_Heat	CHH	hyper	WT_Control	8835	3	13057701	13057900	0	0	0							1	1
G3__gsnor_Heat__CHH__hyper__8836	G3	gsnor-ko	Heat	gsnor_Heat	CHH	hyper	WT_Control	8836	3	13057801	13058000	0	0	0							1	1
G3__gsnor_Heat__CHH__hyper__8837	G3	gsnor-ko	Heat	gsnor_Heat	CHH	hyper	WT_Control	8837	3	13057951	13058150	0	0	0							1	1
G3__gsnor_Heat__CHH__hyper__8838	G3	gsnor-ko	Heat	gsnor_Heat	CHH	hyper	WT_Control	8838	3	13058251	13058450	0	0	0							1	1
G3__gsnor_Heat__CHH__hyper__8839	G3	gsnor-ko	Heat	gsnor_Heat	CHH	hyper	WT_Control	8839	3	13058301	13058500	0	0	0							1	1
G3__gsnor_Heat__CHH__hyper__8840	G3	gsnor-ko	Heat	gsnor_Heat	CHH	hyper	WT_Control	8840	3	13067551	13067750	0	0	0							1	1
G3__gsnor_Heat__CHH__hyper__8841	G3	gsnor-ko	Heat	gsnor_Heat	CHH	hyper	WT_Control	8841	3	13067601	13067800	0	0	0							1	1
G3__gsnor_Heat__CHH__hyper__8842	G3	gsnor-ko	Heat	gsnor_Heat	CHH	hyper	WT_Control	8842	3	13067651	13067850	0	0	0							1	1
G3__gsnor_Heat__CHH__hyper__8843	G3	gsnor-ko	Heat	gsnor_Heat	CHH	hyper	WT_Control	8843	3	13067701	13067900	0	0	0							1	1
G3__gsnor_Heat__CHH__hyper__8844	G3	gsnor-ko	Heat	gsnor_Heat	CHH	hyper	WT_Control	8844	3	13067751	13067950	0	0	0							1	1
G3__gsnor_Heat__CHH__hyper__8845	G3	gsnor-ko	Heat	gsnor_Heat	CHH	hyper	WT_Control	8845	3	13072501	13072700	0	0	0							1	1
G3__gsnor_Heat__CHH__hyper__8846	G3	gsnor-ko	Heat	gsnor_Heat	CHH	hyper	WT_Control	8846	3	13072851	13073050	0	0	0							1	1
G3__gsnor_Heat__CHH__hyper__8847	G3	gsnor-ko	Heat	gsnor_Heat	CHH	hyper	WT_Control	8847	3	13072901	13073100	0	0	0							1	1
G3__gsnor_Heat__CHH__hyper__8848	G3	gsnor-ko	Heat	gsnor_Heat	CHH	hyper	WT_Control	8848	3	13072951	13073150	0	0	0							1	1
G3__gsnor_Heat__CHH__hyper__8849	G3	gsnor-ko	Heat	gsnor_Heat	CHH	hyper	WT_Control	8849	3	13073001	13073200	0	0	0							1	1
G3__gsnor_Heat__CHH__hyper__8850	G3	gsnor-ko	Heat	gsnor_Heat	CHH	hyper	WT_Control	8850	3	13073051	13073250	0	0	0							1	1
G3__gsnor_Heat__CHH__hyper__8851	G3	gsnor-ko	Heat	gsnor_Heat	CHH	hyper	WT_Control	8851	3	13073901	13074100	0	0	0							1	1
G3__gsnor_Heat__CHH__hyper__8852	G3	gsnor-ko	Heat	gsnor_Heat	CHH	hyper	WT_Control	8852	3	13073951	13074150	0	0	0							1	1
G3__gsnor_Heat__CHH__hyper__8853	G3	gsnor-ko	Heat	gsnor_Heat	CHH	hyper	WT_Control	8853	3	13074001	13074200	0	0	0							1	1
G3__gsnor_Heat__CHH__hyper__8854	G3	gsnor-ko	Heat	gsnor_Heat	CHH	hyper	WT_Control	8854	3	13074301	13074500	0	0	0							1	1
G3__gsnor_Heat__CHH__hyper__8855	G3	gsnor-ko	Heat	gsnor_Heat	CHH	hyper	WT_Control	8855	3	13076001	13076200	0	0	0							1	1
G3__gsnor_Heat__CHH__hyper__8856	G3	gsnor-ko	Heat	gsnor_Heat	CHH	hyper	WT_Control	8856	3	13076051	13076250	0	0	0							1	1
G3__gsnor_Heat__CHH__hyper__8857	G3	gsnor-ko	Heat	gsnor_Heat	CHH	hyper	WT_Control	8857	3	13076151	13076350	0	0	0							1	1
G3__gsnor_Heat__CHH__hyper__8858	G3	gsnor-ko	Heat	gsnor_Heat	CHH	hyper	WT_Control	8858	3	13077401	13077600	0	0	0							1	1
G3__gsnor_Heat__CHH__hyper__8859	G3	gsnor-ko	Heat	gsnor_Heat	CHH	hyper	WT_Control	8859	3	13078051	13078250	0	0	0							1	1
G3__gsnor_Heat__CHH__hyper__8860	G3	gsnor-ko	Heat	gsnor_Heat	CHH	hyper	WT_Control	8860	3	13078151	13078350	0	0	0							1	1
G3__gsnor_Heat__CHH__hyper__8861	G3	gsnor-ko	Heat	gsnor_Heat	CHH	hyper	WT_Control	8861	3	13078501	13078700	0	0	0							1	1
G3__gsnor_Heat__CHH__hyper__8862	G3	gsnor-ko	Heat	gsnor_Heat	CHH	hyper	WT_Control	8862	3	13095101	13095300	0	0	0							1	1
G3__gsnor_Heat__CHH__hyper__8863	G3	gsnor-ko	Heat	gsnor_Heat	CHH	hyper	WT_Control	8863	3	13095201	13095400	0	0	0							1	1
G3__gsnor_Heat__CHH__hyper__8864	G3	gsnor-ko	Heat	gsnor_Heat	CHH	hyper	WT_Control	8864	3	13095251	13095450	0	0	0							1	1
G3__gsnor_Heat__CHH__hyper__8865	G3	gsnor-ko	Heat	gsnor_Heat	CHH	hyper	WT_Control	8865	3	13095301	13095500	0	0	0							1	1
G3__gsnor_Heat__CHH__hyper__8866	G3	gsnor-ko	Heat	gsnor_Heat	CHH	hyper	WT_Control	8866	3	13095351	13095550	0	0	0							1	1
G3__gsnor_Heat__CHH__hyper__8867	G3	gsnor-ko	Heat	gsnor_Heat	CHH	hyper	WT_Control	8867	3	13097951	13098150	0	0	0							1	1
G3__gsnor_Heat__CHH__hyper__8868	G3	gsnor-ko	Heat	gsnor_Heat	CHH	hyper	WT_Control	8868	3	13103251	13103450	0	0	0							1	1
G3__gsnor_Heat__CHH__hyper__8869	G3	gsnor-ko	Heat	gsnor_Heat	CHH	hyper	WT_Control	8869	3	13104701	13104900	0	0	0							1	1
G3__gsnor_Heat__CHH__hyper__8870	G3	gsnor-ko	Heat	gsnor_Heat	CHH	hyper	WT_Control	8870	3	13104751	13104950	0	0	0							1	1
G3__gsnor_Heat__CHH__hyper__8871	G3	gsnor-ko	Heat	gsnor_Heat	CHH	hyper	WT_Control	8871	3	13104801	13105000	0	0	0							1	1
G3__gsnor_Heat__CHH__hyper__8872	G3	gsnor-ko	Heat	gsnor_Heat	CHH	hyper	WT_Control	8872	3	13104851	13105050	0	0	0							1	1
G3__gsnor_Heat__CHH__hyper__8873	G3	gsnor-ko	Heat	gsnor_Heat	CHH	hyper	WT_Control	8873	3	13104901	13105100	0	0	0							1	1
G3__gsnor_Heat__CHH__hyper__8874	G3	gsnor-ko	Heat	gsnor_Heat	CHH	hyper	WT_Control	8874	3	13126051	13126250	0	0	0							1	1
G3__gsnor_Heat__CHH__hyper__8875	G3	gsnor-ko	Heat	gsnor_Heat	CHH	hyper	WT_Control	8875	3	13127551	13127750	0	0	0							1	1
G3__gsnor_Heat__CHH__hyper__8876	G3	gsnor-ko	Heat	gsnor_Heat	CHH	hyper	WT_Control	8876	3	13127601	13127800	0	0	0							1	1
G3__gsnor_Heat__CHH__hyper__8877	G3	gsnor-ko	Heat	gsnor_Heat	CHH	hyper	WT_Control	8877	3	13127701	13127900	0	0	0							1	1
G3__gsnor_Heat__CHH__hyper__8878	G3	gsnor-ko	Heat	gsnor_Heat	CHH	hyper	WT_Control	8878	3	13128901	13129100	0	0	0							1	1
G3__gsnor_Heat__CHH__hyper__8879	G3	gsnor-ko	Heat	gsnor_Heat	CHH	hyper	WT_Control	8879	3	13129001	13129200	0	0	0							1	1
G3__gsnor_Heat__CHH__hyper__8880	G3	gsnor-ko	Heat	gsnor_Heat	CHH	hyper	WT_Control	8880	3	13129051	13129250	0	0	0							1	1
G3__gsnor_Heat__CHH__hyper__8881	G3	gsnor-ko	Heat	gsnor_Heat	CHH	hyper	WT_Control	8881	3	13129801	13130000	0	0	0							1	1
G3__gsnor_Heat__CHH__hyper__8882	G3	gsnor-ko	Heat	gsnor_Heat	CHH	hyper	WT_Control	8882	3	13129851	13130050	0	0	0							1	1
G3__gsnor_Heat__CHH__hyper__8883	G3	gsnor-ko	Heat	gsnor_Heat	CHH	hyper	WT_Control	8883	3	13130101	13130300	0	0	0							1	1
G3__gsnor_Heat__CHH__hyper__8884	G3	gsnor-ko	Heat	gsnor_Heat	CHH	hyper	WT_Control	8884	3	13130351	13130550	0	0	0							1	1
G3__gsnor_Heat__CHH__hyper__8885	G3	gsnor-ko	Heat	gsnor_Heat	CHH	hyper	WT_Control	8885	3	13130501	13130700	0	0	0							1	1
G3__gsnor_Heat__CHH__hyper__8886	G3	gsnor-ko	Heat	gsnor_Heat	CHH	hyper	WT_Control	8886	3	13131001	13131200	0	0	0							1	1
G3__gsnor_Heat__CHH__hyper__8887	G3	gsnor-ko	Heat	gsnor_Heat	CHH	hyper	WT_Control	8887	3	13131051	13131250	0	0	0							1	1
G3__gsnor_Heat__CHH__hyper__8888	G3	gsnor-ko	Heat	gsnor_Heat	CHH	hyper	WT_Control	8888	3	13131101	13131300	0	0	0							1	1
G3__gsnor_Heat__CHH__hyper__8889	G3	gsnor-ko	Heat	gsnor_Heat	CHH	hyper	WT_Control	8889	3	13131151	13131350	0	0	0							1	1
G3__gsnor_Heat__CHH__hyper__8890	G3	gsnor-ko	Heat	gsnor_Heat	CHH	hyper	WT_Control	8890	3	13131801	13132000	0	0	0							1	1
G3__gsnor_Heat__CHH__hyper__8891	G3	gsnor-ko	Heat	gsnor_Heat	CHH	hyper	WT_Control	8891	3	13131901	13132100	0	0	0							1	1
G3__gsnor_Heat__CHH__hyper__8892	G3	gsnor-ko	Heat	gsnor_Heat	CHH	hyper	WT_Control	8892	3	13132301	13132500	0	0	0							1	1
G3__gsnor_Heat__CHH__hyper__8893	G3	gsnor-ko	Heat	gsnor_Heat	CHH	hyper	WT_Control	8893	3	13132351	13132550	0	0	0							1	1
G3__gsnor_Heat__CHH__hyper__8894	G3	gsnor-ko	Heat	gsnor_Heat	CHH	hyper	WT_Control	8894	3	13132401	13132600	0	0	0							1	1
G3__gsnor_Heat__CHH__hyper__8895	G3	gsnor-ko	Heat	gsnor_Heat	CHH	hyper	WT_Control	8895	3	13133351	13133550	0	0	0							1	1
G3__gsnor_Heat__CHH__hyper__8896	G3	gsnor-ko	Heat	gsnor_Heat	CHH	hyper	WT_Control	8896	3	13133401	13133600	0	0	0							1	1
G3__gsnor_Heat__CHH__hyper__8897	G3	gsnor-ko	Heat	gsnor_Heat	CHH	hyper	WT_Control	8897	3	13134301	13134500	0	0	0							1	1
G3__gsnor_Heat__CHH__hyper__8898	G3	gsnor-ko	Heat	gsnor_Heat	CHH	hyper	WT_Control	8898	3	13136201	13136400	0	0	0							1	1
G3__gsnor_Heat__CHH__hyper__8899	G3	gsnor-ko	Heat	gsnor_Heat	CHH	hyper	WT_Control	8899	3	13136251	13136450	0	0	0							1	1
G3__gsnor_Heat__CHH__hyper__8900	G3	gsnor-ko	Heat	gsnor_Heat	CHH	hyper	WT_Control	8900	3	13136301	13136500	0	0	0							1	1
G3__gsnor_Heat__CHH__hyper__8901	G3	gsnor-ko	Heat	gsnor_Heat	CHH	hyper	WT_Control	8901	3	13136651	13136850	0	0	0							1	1
G3__gsnor_Heat__CHH__hyper__8902	G3	gsnor-ko	Heat	gsnor_Heat	CHH	hyper	WT_Control	8902	3	13137051	13137250	0	0	0							1	1
G3__gsnor_Heat__CHH__hyper__8903	G3	gsnor-ko	Heat	gsnor_Heat	CHH	hyper	WT_Control	8903	3	13137201	13137400	0	0	0							1	1
G3__gsnor_Heat__CHH__hyper__8904	G3	gsnor-ko	Heat	gsnor_Heat	CHH	hyper	WT_Control	8904	3	13140601	13140800	0	0	0							1	1
G3__gsnor_Heat__CHH__hyper__8905	G3	gsnor-ko	Heat	gsnor_Heat	CHH	hyper	WT_Control	8905	3	13140701	13140900	0	0	0							1	1
G3__gsnor_Heat__CHH__hyper__8906	G3	gsnor-ko	Heat	gsnor_Heat	CHH	hyper	WT_Control	8906	3	13145801	13146000	0	0	0							1	1
G3__gsnor_Heat__CHH__hyper__8907	G3	gsnor-ko	Heat	gsnor_Heat	CHH	hyper	WT_Control	8907	3	13145851	13146050	0	0	0							1	1
G3__gsnor_Heat__CHH__hyper__8908	G3	gsnor-ko	Heat	gsnor_Heat	CHH	hyper	WT_Control	8908	3	13145901	13146100	0	0	0							1	1
G3__gsnor_Heat__CHH__hyper__8909	G3	gsnor-ko	Heat	gsnor_Heat	CHH	hyper	WT_Control	8909	3	13148501	13148700	0	0	0							1	1
G3__gsnor_Heat__CHH__hyper__8910	G3	gsnor-ko	Heat	gsnor_Heat	CHH	hyper	WT_Control	8910	3	13154901	13155100	0	0	0							1	1
G3__gsnor_Heat__CHH__hyper__8911	G3	gsnor-ko	Heat	gsnor_Heat	CHH	hyper	WT_Control	8911	3	13156601	13156800	0	0	0							1	1
G3__gsnor_Heat__CHH__hyper__8912	G3	gsnor-ko	Heat	gsnor_Heat	CHH	hyper	WT_Control	8912	3	13156651	13156850	0	0	0							1	1
G3__gsnor_Heat__CHH__hyper__8913	G3	gsnor-ko	Heat	gsnor_Heat	CHH	hyper	WT_Control	8913	3	13156701	13156900	0	0	0							1	1
G3__gsnor_Heat__CHH__hyper__8914	G3	gsnor-ko	Heat	gsnor_Heat	CHH	hyper	WT_Control	8914	3	13156751	13156950	0	0	0							1	1
G3__gsnor_Heat__CHH__hyper__8915	G3	gsnor-ko	Heat	gsnor_Heat	CHH	hyper	WT_Control	8915	3	13157851	13158050	0	0	0							1	1
G3__gsnor_Heat__CHH__hyper__8916	G3	gsnor-ko	Heat	gsnor_Heat	CHH	hyper	WT_Control	8916	3	13164151	13164350	0	0	0							1	1
G3__gsnor_Heat__CHH__hyper__8917	G3	gsnor-ko	Heat	gsnor_Heat	CHH	hyper	WT_Control	8917	3	13164201	13164400	0	0	0							1	1
G3__gsnor_Heat__CHH__hyper__8918	G3	gsnor-ko	Heat	gsnor_Heat	CHH	hyper	WT_Control	8918	3	13165401	13165600	0	0	0							1	1
G3__gsnor_Heat__CHH__hyper__8919	G3	gsnor-ko	Heat	gsnor_Heat	CHH	hyper	WT_Control	8919	3	13165551	13165750	0	0	0							1	1
G3__gsnor_Heat__CHH__hyper__8920	G3	gsnor-ko	Heat	gsnor_Heat	CHH	hyper	WT_Control	8920	3	13165801	13166000	0	0	0							1	1
G3__gsnor_Heat__CHH__hyper__8921	G3	gsnor-ko	Heat	gsnor_Heat	CHH	hyper	WT_Control	8921	3	13165851	13166050	0	0	0							1	1
G3__gsnor_Heat__CHH__hyper__8922	G3	gsnor-ko	Heat	gsnor_Heat	CHH	hyper	WT_Control	8922	3	13166001	13166200	0	0	0							1	1
G3__gsnor_Heat__CHH__hyper__8923	G3	gsnor-ko	Heat	gsnor_Heat	CHH	hyper	WT_Control	8923	3	13166951	13167150	0	0	0							1	1
G3__gsnor_Heat__CHH__hyper__8924	G3	gsnor-ko	Heat	gsnor_Heat	CHH	hyper	WT_Control	8924	3	13169251	13169450	0	0	0							1	1
G3__gsnor_Heat__CHH__hyper__8925	G3	gsnor-ko	Heat	gsnor_Heat	CHH	hyper	WT_Control	8925	3	13169301	13169500	0	0	0							1	1
G3__gsnor_Heat__CHH__hyper__8926	G3	gsnor-ko	Heat	gsnor_Heat	CHH	hyper	WT_Control	8926	3	13169901	13170100	0	0	0							1	1
G3__gsnor_Heat__CHH__hyper__8927	G3	gsnor-ko	Heat	gsnor_Heat	CHH	hyper	WT_Control	8927	3	13170401	13170600	0	0	0							1	1
G3__gsnor_Heat__CHH__hyper__8928	G3	gsnor-ko	Heat	gsnor_Heat	CHH	hyper	WT_Control	8928	3	13174501	13174700	0	0	0							1	1
G3__gsnor_Heat__CHH__hyper__8929	G3	gsnor-ko	Heat	gsnor_Heat	CHH	hyper	WT_Control	8929	3	13175551	13175750	0	0	0							1	1
G3__gsnor_Heat__CHH__hyper__8930	G3	gsnor-ko	Heat	gsnor_Heat	CHH	hyper	WT_Control	8930	3	13175601	13175800	0	0	0							1	1
G3__gsnor_Heat__CHH__hyper__8931	G3	gsnor-ko	Heat	gsnor_Heat	CHH	hyper	WT_Control	8931	3	13175651	13175850	0	0	0							1	1
G3__gsnor_Heat__CHH__hyper__8932	G3	gsnor-ko	Heat	gsnor_Heat	CHH	hyper	WT_Control	8932	3	13175701	13175900	0	0	0							1	1
G3__gsnor_Heat__CHH__hyper__8933	G3	gsnor-ko	Heat	gsnor_Heat	CHH	hyper	WT_Control	8933	3	13176201	13176400	0	0	0							1	1
G3__gsnor_Heat__CHH__hyper__8934	G3	gsnor-ko	Heat	gsnor_Heat	CHH	hyper	WT_Control	8934	3	13176251	13176450	0	0	0							1	1
G3__gsnor_Heat__CHH__hyper__8935	G3	gsnor-ko	Heat	gsnor_Heat	CHH	hyper	WT_Control	8935	3	13176301	13176500	0	0	0							1	1
G3__gsnor_Heat__CHH__hyper__8936	G3	gsnor-ko	Heat	gsnor_Heat	CHH	hyper	WT_Control	8936	3	13184651	13184850	0	0	0							1	1
G3__gsnor_Heat__CHH__hyper__8937	G3	gsnor-ko	Heat	gsnor_Heat	CHH	hyper	WT_Control	8937	3	13199201	13199400	0	0	0							1	1
G3__gsnor_Heat__CHH__hyper__8938	G3	gsnor-ko	Heat	gsnor_Heat	CHH	hyper	WT_Control	8938	3	13202101	13202300	0	0	0							1	1
G3__gsnor_Heat__CHH__hyper__8939	G3	gsnor-ko	Heat	gsnor_Heat	CHH	hyper	WT_Control	8939	3	13206551	13206750	0	0	0							1	1
G3__gsnor_Heat__CHH__hyper__8940	G3	gsnor-ko	Heat	gsnor_Heat	CHH	hyper	WT_Control	8940	3	13206901	13207100	0	0	0							1	1
G3__gsnor_Heat__CHH__hyper__8941	G3	gsnor-ko	Heat	gsnor_Heat	CHH	hyper	WT_Control	8941	3	13206951	13207150	0	0	0							1	1
G3__gsnor_Heat__CHH__hyper__8942	G3	gsnor-ko	Heat	gsnor_Heat	CHH	hyper	WT_Control	8942	3	13207051	13207250	0	0	0							1	1
G3__gsnor_Heat__CHH__hyper__8943	G3	gsnor-ko	Heat	gsnor_Heat	CHH	hyper	WT_Control	8943	3	13211151	13211350	0	0	0							1	1
G3__gsnor_Heat__CHH__hyper__8944	G3	gsnor-ko	Heat	gsnor_Heat	CHH	hyper	WT_Control	8944	3	13212301	13212500	0	0	0							1	1
G3__gsnor_Heat__CHH__hyper__8945	G3	gsnor-ko	Heat	gsnor_Heat	CHH	hyper	WT_Control	8945	3	13212401	13212600	0	0	0							1	1
G3__gsnor_Heat__CHH__hyper__8946	G3	gsnor-ko	Heat	gsnor_Heat	CHH	hyper	WT_Control	8946	3	13213051	13213250	0	0	0							1	1
G3__gsnor_Heat__CHH__hyper__8947	G3	gsnor-ko	Heat	gsnor_Heat	CHH	hyper	WT_Control	8947	3	13213101	13213300	0	0	0							1	1
G3__gsnor_Heat__CHH__hyper__8948	G3	gsnor-ko	Heat	gsnor_Heat	CHH	hyper	WT_Control	8948	3	13219851	13220050	0	0	0							1	1
G3__gsnor_Heat__CHH__hyper__8949	G3	gsnor-ko	Heat	gsnor_Heat	CHH	hyper	WT_Control	8949	3	13219901	13220100	0	0	0							1	1
G3__gsnor_Heat__CHH__hyper__8950	G3	gsnor-ko	Heat	gsnor_Heat	CHH	hyper	WT_Control	8950	3	13231851	13232050	0	0	0							1	1
G3__gsnor_Heat__CHH__hyper__8951	G3	gsnor-ko	Heat	gsnor_Heat	CHH	hyper	WT_Control	8951	3	13232251	13232450	0	0	0							1	1
G3__gsnor_Heat__CHH__hyper__8952	G3	gsnor-ko	Heat	gsnor_Heat	CHH	hyper	WT_Control	8952	3	13233151	13233350	0	0	0							1	1
G3__gsnor_Heat__CHH__hyper__8953	G3	gsnor-ko	Heat	gsnor_Heat	CHH	hyper	WT_Control	8953	3	13233201	13233400	0	0	0							1	1
G3__gsnor_Heat__CHH__hyper__8954	G3	gsnor-ko	Heat	gsnor_Heat	CHH	hyper	WT_Control	8954	3	13239901	13240100	0	0	0							1	1
G3__gsnor_Heat__CHH__hyper__8955	G3	gsnor-ko	Heat	gsnor_Heat	CHH	hyper	WT_Control	8955	3	13239951	13240150	0	0	0							1	1
G3__gsnor_Heat__CHH__hyper__8956	G3	gsnor-ko	Heat	gsnor_Heat	CHH	hyper	WT_Control	8956	3	13240001	13240200	0	0	0							1	1
G3__gsnor_Heat__CHH__hyper__8957	G3	gsnor-ko	Heat	gsnor_Heat	CHH	hyper	WT_Control	8957	3	13240051	13240250	0	0	0							1	1
G3__gsnor_Heat__CHH__hyper__8958	G3	gsnor-ko	Heat	gsnor_Heat	CHH	hyper	WT_Control	8958	3	13243651	13243850	0	0	0							1	1
G3__gsnor_Heat__CHH__hyper__8959	G3	gsnor-ko	Heat	gsnor_Heat	CHH	hyper	WT_Control	8959	3	13244551	13244750	0	0	0							1	1
G3__gsnor_Heat__CHH__hyper__8960	G3	gsnor-ko	Heat	gsnor_Heat	CHH	hyper	WT_Control	8960	3	13244601	13244800	0	0	0							1	1
G3__gsnor_Heat__CHH__hyper__8961	G3	gsnor-ko	Heat	gsnor_Heat	CHH	hyper	WT_Control	8961	3	13245451	13245650	0	0	0							1	1
G3__gsnor_Heat__CHH__hyper__8962	G3	gsnor-ko	Heat	gsnor_Heat	CHH	hyper	WT_Control	8962	3	13252251	13252450	0	0	0							1	1
G3__gsnor_Heat__CHH__hyper__8963	G3	gsnor-ko	Heat	gsnor_Heat	CHH	hyper	WT_Control	8963	3	13252301	13252500	0	0	0							1	1
G3__gsnor_Heat__CHH__hyper__8964	G3	gsnor-ko	Heat	gsnor_Heat	CHH	hyper	WT_Control	8964	3	13252851	13253050	0	0	0							1	1
G3__gsnor_Heat__CHH__hyper__8965	G3	gsnor-ko	Heat	gsnor_Heat	CHH	hyper	WT_Control	8965	3	13253701	13253900	0	0	0							1	1
G3__gsnor_Heat__CHH__hyper__8966	G3	gsnor-ko	Heat	gsnor_Heat	CHH	hyper	WT_Control	8966	3	13256251	13256450	0	0	0							1	1
G3__gsnor_Heat__CHH__hyper__8967	G3	gsnor-ko	Heat	gsnor_Heat	CHH	hyper	WT_Control	8967	3	13256301	13256500	0	0	0							1	1
G3__gsnor_Heat__CHH__hyper__8968	G3	gsnor-ko	Heat	gsnor_Heat	CHH	hyper	WT_Control	8968	3	13257001	13257200	0	0	0							1	1
G3__gsnor_Heat__CHH__hyper__8969	G3	gsnor-ko	Heat	gsnor_Heat	CHH	hyper	WT_Control	8969	3	13261501	13261700	0	0	0							1	1
G3__gsnor_Heat__CHH__hyper__8970	G3	gsnor-ko	Heat	gsnor_Heat	CHH	hyper	WT_Control	8970	3	13261551	13261750	0	0	0							1	1
G3__gsnor_Heat__CHH__hyper__8971	G3	gsnor-ko	Heat	gsnor_Heat	CHH	hyper	WT_Control	8971	3	13263201	13263400	0	0	0							1	1
G3__gsnor_Heat__CHH__hyper__8972	G3	gsnor-ko	Heat	gsnor_Heat	CHH	hyper	WT_Control	8972	3	13263251	13263450	0	0	0							1	1
G3__gsnor_Heat__CHH__hyper__8973	G3	gsnor-ko	Heat	gsnor_Heat	CHH	hyper	WT_Control	8973	3	13273251	13273450	0	0	0							1	1
G3__gsnor_Heat__CHH__hyper__8974	G3	gsnor-ko	Heat	gsnor_Heat	CHH	hyper	WT_Control	8974	3	13274251	13274450	0	0	0							1	1
G3__gsnor_Heat__CHH__hyper__8975	G3	gsnor-ko	Heat	gsnor_Heat	CHH	hyper	WT_Control	8975	3	13274301	13274500	0	0	0							1	1
G3__gsnor_Heat__CHH__hyper__8976	G3	gsnor-ko	Heat	gsnor_Heat	CHH	hyper	WT_Control	8976	3	13276201	13276400	0	0	0							1	1
G3__gsnor_Heat__CHH__hyper__8977	G3	gsnor-ko	Heat	gsnor_Heat	CHH	hyper	WT_Control	8977	3	13276251	13276450	0	0	0							1	1
G3__gsnor_Heat__CHH__hyper__8978	G3	gsnor-ko	Heat	gsnor_Heat	CHH	hyper	WT_Control	8978	3	13276651	13276850	0	0	0							1	1
G3__gsnor_Heat__CHH__hyper__8979	G3	gsnor-ko	Heat	gsnor_Heat	CHH	hyper	WT_Control	8979	3	13277551	13277750	0	0	0							1	1
G3__gsnor_Heat__CHH__hyper__8980	G3	gsnor-ko	Heat	gsnor_Heat	CHH	hyper	WT_Control	8980	3	13277601	13277800	0	0	0							1	1
G3__gsnor_Heat__CHH__hyper__8981	G3	gsnor-ko	Heat	gsnor_Heat	CHH	hyper	WT_Control	8981	3	13278001	13278200	0	0	0							1	1
G3__gsnor_Heat__CHH__hyper__8982	G3	gsnor-ko	Heat	gsnor_Heat	CHH	hyper	WT_Control	8982	3	13278301	13278500	0	0	0							1	1
G3__gsnor_Heat__CHH__hyper__8983	G3	gsnor-ko	Heat	gsnor_Heat	CHH	hyper	WT_Control	8983	3	13278351	13278550	0	0	0							1	1
G3__gsnor_Heat__CHH__hyper__8984	G3	gsnor-ko	Heat	gsnor_Heat	CHH	hyper	WT_Control	8984	3	13280901	13281100	0	0	0							1	1
G3__gsnor_Heat__CHH__hyper__8985	G3	gsnor-ko	Heat	gsnor_Heat	CHH	hyper	WT_Control	8985	3	13280951	13281150	0	0	0							1	1
G3__gsnor_Heat__CHH__hyper__8986	G3	gsnor-ko	Heat	gsnor_Heat	CHH	hyper	WT_Control	8986	3	13281001	13281200	0	0	0							1	1
G3__gsnor_Heat__CHH__hyper__8987	G3	gsnor-ko	Heat	gsnor_Heat	CHH	hyper	WT_Control	8987	3	13281051	13281250	0	0	0							1	1
G3__gsnor_Heat__CHH__hyper__8988	G3	gsnor-ko	Heat	gsnor_Heat	CHH	hyper	WT_Control	8988	3	13281101	13281300	0	0	0							1	1
G3__gsnor_Heat__CHH__hyper__8989	G3	gsnor-ko	Heat	gsnor_Heat	CHH	hyper	WT_Control	8989	3	13281201	13281400	0	0	0							1	1
G3__gsnor_Heat__CHH__hyper__8990	G3	gsnor-ko	Heat	gsnor_Heat	CHH	hyper	WT_Control	8990	3	13281251	13281450	0	0	0							1	1
G3__gsnor_Heat__CHH__hyper__8991	G3	gsnor-ko	Heat	gsnor_Heat	CHH	hyper	WT_Control	8991	3	13281301	13281500	0	0	0							1	1
G3__gsnor_Heat__CHH__hyper__8992	G3	gsnor-ko	Heat	gsnor_Heat	CHH	hyper	WT_Control	8992	3	13281351	13281550	0	0	0							1	1
G3__gsnor_Heat__CHH__hyper__8993	G3	gsnor-ko	Heat	gsnor_Heat	CHH	hyper	WT_Control	8993	3	13287051	13287250	0	0	0							1	1
G3__gsnor_Heat__CHH__hyper__8994	G3	gsnor-ko	Heat	gsnor_Heat	CHH	hyper	WT_Control	8994	3	13288601	13288800	0	0	0							1	1
G3__gsnor_Heat__CHH__hyper__8995	G3	gsnor-ko	Heat	gsnor_Heat	CHH	hyper	WT_Control	8995	3	13288651	13288850	0	0	0							1	1
G3__gsnor_Heat__CHH__hyper__8996	G3	gsnor-ko	Heat	gsnor_Heat	CHH	hyper	WT_Control	8996	3	13298051	13298250	0	0	0							1	1
G3__gsnor_Heat__CHH__hyper__8997	G3	gsnor-ko	Heat	gsnor_Heat	CHH	hyper	WT_Control	8997	3	13298351	13298550	0	0	0							1	1
G3__gsnor_Heat__CHH__hyper__8998	G3	gsnor-ko	Heat	gsnor_Heat	CHH	hyper	WT_Control	8998	3	13298401	13298600	0	0	0							1	1
G3__gsnor_Heat__CHH__hyper__8999	G3	gsnor-ko	Heat	gsnor_Heat	CHH	hyper	WT_Control	8999	3	13298451	13298650	0	0	0							1	1
G3__gsnor_Heat__CHH__hyper__9000	G3	gsnor-ko	Heat	gsnor_Heat	CHH	hyper	WT_Control	9000	3	13298501	13298700	0	0	0							1	1
G3__gsnor_Heat__CHH__hyper__9001	G3	gsnor-ko	Heat	gsnor_Heat	CHH	hyper	WT_Control	9001	3	13300301	13300500	0	0	0							1	1
G3__gsnor_Heat__CHH__hyper__9002	G3	gsnor-ko	Heat	gsnor_Heat	CHH	hyper	WT_Control	9002	3	13300351	13300550	0	0	0							1	1
G3__gsnor_Heat__CHH__hyper__9003	G3	gsnor-ko	Heat	gsnor_Heat	CHH	hyper	WT_Control	9003	3	13318101	13318300	0	0	0							1	1
G3__gsnor_Heat__CHH__hyper__9004	G3	gsnor-ko	Heat	gsnor_Heat	CHH	hyper	WT_Control	9004	3	13318151	13318350	0	0	0							1	1
G3__gsnor_Heat__CHH__hyper__9005	G3	gsnor-ko	Heat	gsnor_Heat	CHH	hyper	WT_Control	9005	3	13324251	13324450	0	0	0							1	1
G3__gsnor_Heat__CHH__hyper__9006	G3	gsnor-ko	Heat	gsnor_Heat	CHH	hyper	WT_Control	9006	3	13324301	13324500	0	0	0							1	1
G3__gsnor_Heat__CHH__hyper__9007	G3	gsnor-ko	Heat	gsnor_Heat	CHH	hyper	WT_Control	9007	3	13334751	13334950	0	0	0							1	1
G3__gsnor_Heat__CHH__hyper__9008	G3	gsnor-ko	Heat	gsnor_Heat	CHH	hyper	WT_Control	9008	3	13334901	13335100	0	0	0							1	1
G3__gsnor_Heat__CHH__hyper__9009	G3	gsnor-ko	Heat	gsnor_Heat	CHH	hyper	WT_Control	9009	3	13335251	13335450	0	0	0							1	1
G3__gsnor_Heat__CHH__hyper__9010	G3	gsnor-ko	Heat	gsnor_Heat	CHH	hyper	WT_Control	9010	3	13335301	13335500	0	0	0							1	1
G3__gsnor_Heat__CHH__hyper__9011	G3	gsnor-ko	Heat	gsnor_Heat	CHH	hyper	WT_Control	9011	3	13335551	13335750	0	0	0							1	1
G3__gsnor_Heat__CHH__hyper__9012	G3	gsnor-ko	Heat	gsnor_Heat	CHH	hyper	WT_Control	9012	3	13336101	13336300	0	0	0							1	1
G3__gsnor_Heat__CHH__hyper__9013	G3	gsnor-ko	Heat	gsnor_Heat	CHH	hyper	WT_Control	9013	3	13336151	13336350	0	0	0							1	1
G3__gsnor_Heat__CHH__hyper__9014	G3	gsnor-ko	Heat	gsnor_Heat	CHH	hyper	WT_Control	9014	3	13336201	13336400	0	0	0							1	1
G3__gsnor_Heat__CHH__hyper__9015	G3	gsnor-ko	Heat	gsnor_Heat	CHH	hyper	WT_Control	9015	3	13336251	13336450	0	0	0							1	1
G3__gsnor_Heat__CHH__hyper__9016	G3	gsnor-ko	Heat	gsnor_Heat	CHH	hyper	WT_Control	9016	3	13336301	13336500	0	0	0							1	1
G3__gsnor_Heat__CHH__hyper__9017	G3	gsnor-ko	Heat	gsnor_Heat	CHH	hyper	WT_Control	9017	3	13336351	13336550	0	0	0							1	1
G3__gsnor_Heat__CHH__hyper__9018	G3	gsnor-ko	Heat	gsnor_Heat	CHH	hyper	WT_Control	9018	3	13337101	13337300	0	0	0							1	1
G3__gsnor_Heat__CHH__hyper__9019	G3	gsnor-ko	Heat	gsnor_Heat	CHH	hyper	WT_Control	9019	3	13337501	13337700	0	0	0							1	1
G3__gsnor_Heat__CHH__hyper__9020	G3	gsnor-ko	Heat	gsnor_Heat	CHH	hyper	WT_Control	9020	3	13339201	13339400	0	0	0							1	1
G3__gsnor_Heat__CHH__hyper__9021	G3	gsnor-ko	Heat	gsnor_Heat	CHH	hyper	WT_Control	9021	3	13339351	13339550	0	0	0							1	1
G3__gsnor_Heat__CHH__hyper__9022	G3	gsnor-ko	Heat	gsnor_Heat	CHH	hyper	WT_Control	9022	3	13339701	13339900	0	0	0							1	1
G3__gsnor_Heat__CHH__hyper__9023	G3	gsnor-ko	Heat	gsnor_Heat	CHH	hyper	WT_Control	9023	3	13339751	13339950	0	0	0							1	1
G3__gsnor_Heat__CHH__hyper__9024	G3	gsnor-ko	Heat	gsnor_Heat	CHH	hyper	WT_Control	9024	3	13339951	13340150	0	0	0							1	1
G3__gsnor_Heat__CHH__hyper__9025	G3	gsnor-ko	Heat	gsnor_Heat	CHH	hyper	WT_Control	9025	3	13341051	13341250	0	0	0							1	1
G3__gsnor_Heat__CHH__hyper__9026	G3	gsnor-ko	Heat	gsnor_Heat	CHH	hyper	WT_Control	9026	3	13341101	13341300	0	0	0							1	1
G3__gsnor_Heat__CHH__hyper__9027	G3	gsnor-ko	Heat	gsnor_Heat	CHH	hyper	WT_Control	9027	3	13341901	13342100	0	0	0							1	1
G3__gsnor_Heat__CHH__hyper__9028	G3	gsnor-ko	Heat	gsnor_Heat	CHH	hyper	WT_Control	9028	3	13342451	13342650	0	0	0							1	1
G3__gsnor_Heat__CHH__hyper__9029	G3	gsnor-ko	Heat	gsnor_Heat	CHH	hyper	WT_Control	9029	3	13342501	13342700	0	0	0							1	1
G3__gsnor_Heat__CHH__hyper__9030	G3	gsnor-ko	Heat	gsnor_Heat	CHH	hyper	WT_Control	9030	3	13343201	13343400	0	0	0							1	1
G3__gsnor_Heat__CHH__hyper__9031	G3	gsnor-ko	Heat	gsnor_Heat	CHH	hyper	WT_Control	9031	3	13351101	13351300	0	0	0							1	1
G3__gsnor_Heat__CHH__hyper__9032	G3	gsnor-ko	Heat	gsnor_Heat	CHH	hyper	WT_Control	9032	3	13355451	13355650	0	0	0							1	1
G3__gsnor_Heat__CHH__hyper__9033	G3	gsnor-ko	Heat	gsnor_Heat	CHH	hyper	WT_Control	9033	3	13355501	13355700	0	0	0							1	1
G3__gsnor_Heat__CHH__hyper__9034	G3	gsnor-ko	Heat	gsnor_Heat	CHH	hyper	WT_Control	9034	3	13368651	13368850	0	0	0							1	1
G3__gsnor_Heat__CHH__hyper__9035	G3	gsnor-ko	Heat	gsnor_Heat	CHH	hyper	WT_Control	9035	3	13370801	13371000	0	0	0							1	1
G3__gsnor_Heat__CHH__hyper__9036	G3	gsnor-ko	Heat	gsnor_Heat	CHH	hyper	WT_Control	9036	3	13370851	13371050	0	0	0							1	1
G3__gsnor_Heat__CHH__hyper__9037	G3	gsnor-ko	Heat	gsnor_Heat	CHH	hyper	WT_Control	9037	3	13370901	13371100	0	0	0							1	1
G3__gsnor_Heat__CHH__hyper__9038	G3	gsnor-ko	Heat	gsnor_Heat	CHH	hyper	WT_Control	9038	3	13370951	13371150	0	0	0							1	1
G3__gsnor_Heat__CHH__hyper__9039	G3	gsnor-ko	Heat	gsnor_Heat	CHH	hyper	WT_Control	9039	3	13371001	13371200	0	0	0							1	1
G3__gsnor_Heat__CHH__hyper__9040	G3	gsnor-ko	Heat	gsnor_Heat	CHH	hyper	WT_Control	9040	3	13371051	13371250	0	0	0							1	1
G3__gsnor_Heat__CHH__hyper__9041	G3	gsnor-ko	Heat	gsnor_Heat	CHH	hyper	WT_Control	9041	3	13371101	13371300	0	0	0							1	1
G3__gsnor_Heat__CHH__hyper__9042	G3	gsnor-ko	Heat	gsnor_Heat	CHH	hyper	WT_Control	9042	3	13371351	13371550	0	0	0							1	1
G3__gsnor_Heat__CHH__hyper__9043	G3	gsnor-ko	Heat	gsnor_Heat	CHH	hyper	WT_Control	9043	3	13371401	13371600	0	0	0							1	1
G3__gsnor_Heat__CHH__hyper__9044	G3	gsnor-ko	Heat	gsnor_Heat	CHH	hyper	WT_Control	9044	3	13371651	13371850	0	0	0							1	1
G3__gsnor_Heat__CHH__hyper__9045	G3	gsnor-ko	Heat	gsnor_Heat	CHH	hyper	WT_Control	9045	3	13371701	13371900	0	0	0							1	1
G3__gsnor_Heat__CHH__hyper__9046	G3	gsnor-ko	Heat	gsnor_Heat	CHH	hyper	WT_Control	9046	3	13371751	13371950	0	0	0							1	1
G3__gsnor_Heat__CHH__hyper__9047	G3	gsnor-ko	Heat	gsnor_Heat	CHH	hyper	WT_Control	9047	3	13371801	13372000	0	0	0							1	1
G3__gsnor_Heat__CHH__hyper__9048	G3	gsnor-ko	Heat	gsnor_Heat	CHH	hyper	WT_Control	9048	3	13371851	13372050	0	0	0							1	1
G3__gsnor_Heat__CHH__hyper__9049	G3	gsnor-ko	Heat	gsnor_Heat	CHH	hyper	WT_Control	9049	3	13371901	13372100	0	0	0							1	1
G3__gsnor_Heat__CHH__hyper__9050	G3	gsnor-ko	Heat	gsnor_Heat	CHH	hyper	WT_Control	9050	3	13372501	13372700	0	0	0							1	1
G3__gsnor_Heat__CHH__hyper__9051	G3	gsnor-ko	Heat	gsnor_Heat	CHH	hyper	WT_Control	9051	3	13372551	13372750	0	0	0							1	1
G3__gsnor_Heat__CHH__hyper__9052	G3	gsnor-ko	Heat	gsnor_Heat	CHH	hyper	WT_Control	9052	3	13372651	13372850	0	0	0							1	1
G3__gsnor_Heat__CHH__hyper__9053	G3	gsnor-ko	Heat	gsnor_Heat	CHH	hyper	WT_Control	9053	3	13375551	13375750	0	0	0							1	1
G3__gsnor_Heat__CHH__hyper__9054	G3	gsnor-ko	Heat	gsnor_Heat	CHH	hyper	WT_Control	9054	3	13378551	13378750	0	0	0							1	1
G3__gsnor_Heat__CHH__hyper__9055	G3	gsnor-ko	Heat	gsnor_Heat	CHH	hyper	WT_Control	9055	3	13385651	13385850	0	0	0							1	1
G3__gsnor_Heat__CHH__hyper__9056	G3	gsnor-ko	Heat	gsnor_Heat	CHH	hyper	WT_Control	9056	3	13386001	13386200	0	0	0							1	1
G3__gsnor_Heat__CHH__hyper__9057	G3	gsnor-ko	Heat	gsnor_Heat	CHH	hyper	WT_Control	9057	3	13386051	13386250	0	0	0							1	1
G3__gsnor_Heat__CHH__hyper__9058	G3	gsnor-ko	Heat	gsnor_Heat	CHH	hyper	WT_Control	9058	3	13386101	13386300	0	0	0							1	1
G3__gsnor_Heat__CHH__hyper__9059	G3	gsnor-ko	Heat	gsnor_Heat	CHH	hyper	WT_Control	9059	3	13386151	13386350	0	0	0							1	1
G3__gsnor_Heat__CHH__hyper__9060	G3	gsnor-ko	Heat	gsnor_Heat	CHH	hyper	WT_Control	9060	3	13386401	13386600	0	0	0							1	1
G3__gsnor_Heat__CHH__hyper__9061	G3	gsnor-ko	Heat	gsnor_Heat	CHH	hyper	WT_Control	9061	3	13386451	13386650	0	0	0							1	1
G3__gsnor_Heat__CHH__hyper__9062	G3	gsnor-ko	Heat	gsnor_Heat	CHH	hyper	WT_Control	9062	3	13386501	13386700	0	0	0							1	1
G3__gsnor_Heat__CHH__hyper__9063	G3	gsnor-ko	Heat	gsnor_Heat	CHH	hyper	WT_Control	9063	3	13386551	13386750	0	0	0							1	1
G3__gsnor_Heat__CHH__hyper__9064	G3	gsnor-ko	Heat	gsnor_Heat	CHH	hyper	WT_Control	9064	3	13386651	13386850	0	0	0							1	1
G3__gsnor_Heat__CHH__hyper__9065	G3	gsnor-ko	Heat	gsnor_Heat	CHH	hyper	WT_Control	9065	3	13386701	13386900	0	0	0							1	1
G3__gsnor_Heat__CHH__hyper__9066	G3	gsnor-ko	Heat	gsnor_Heat	CHH	hyper	WT_Control	9066	3	13386751	13386950	0	0	0							1	1
G3__gsnor_Heat__CHH__hyper__9067	G3	gsnor-ko	Heat	gsnor_Heat	CHH	hyper	WT_Control	9067	3	13386901	13387100	0	0	0							1	1
G3__gsnor_Heat__CHH__hyper__9068	G3	gsnor-ko	Heat	gsnor_Heat	CHH	hyper	WT_Control	9068	3	13388001	13388200	0	0	0							1	1
G3__gsnor_Heat__CHH__hyper__9069	G3	gsnor-ko	Heat	gsnor_Heat	CHH	hyper	WT_Control	9069	3	13388051	13388250	0	0	0							1	1
G3__gsnor_Heat__CHH__hyper__9070	G3	gsnor-ko	Heat	gsnor_Heat	CHH	hyper	WT_Control	9070	3	13388101	13388300	0	0	0							1	1
G3__gsnor_Heat__CHH__hyper__9071	G3	gsnor-ko	Heat	gsnor_Heat	CHH	hyper	WT_Control	9071	3	13388151	13388350	0	0	0							1	1
G3__gsnor_Heat__CHH__hyper__9072	G3	gsnor-ko	Heat	gsnor_Heat	CHH	hyper	WT_Control	9072	3	13388201	13388400	0	0	0							1	1
G3__gsnor_Heat__CHH__hyper__9073	G3	gsnor-ko	Heat	gsnor_Heat	CHH	hyper	WT_Control	9073	3	13388251	13388450	0	0	0							1	1
G3__gsnor_Heat__CHH__hyper__9074	G3	gsnor-ko	Heat	gsnor_Heat	CHH	hyper	WT_Control	9074	3	13389351	13389550	0	0	0							1	1
G3__gsnor_Heat__CHH__hyper__9075	G3	gsnor-ko	Heat	gsnor_Heat	CHH	hyper	WT_Control	9075	3	13389901	13390100	0	0	0							1	1
G3__gsnor_Heat__CHH__hyper__9076	G3	gsnor-ko	Heat	gsnor_Heat	CHH	hyper	WT_Control	9076	3	13390551	13390750	0	0	0							1	1
G3__gsnor_Heat__CHH__hyper__9077	G3	gsnor-ko	Heat	gsnor_Heat	CHH	hyper	WT_Control	9077	3	13391151	13391350	0	0	0							1	1
G3__gsnor_Heat__CHH__hyper__9078	G3	gsnor-ko	Heat	gsnor_Heat	CHH	hyper	WT_Control	9078	3	13391351	13391550	0	0	0							1	1
G3__gsnor_Heat__CHH__hyper__9079	G3	gsnor-ko	Heat	gsnor_Heat	CHH	hyper	WT_Control	9079	3	13391401	13391600	0	0	0							1	1
G3__gsnor_Heat__CHH__hyper__9080	G3	gsnor-ko	Heat	gsnor_Heat	CHH	hyper	WT_Control	9080	3	13391451	13391650	0	0	0							1	1
G3__gsnor_Heat__CHH__hyper__9081	G3	gsnor-ko	Heat	gsnor_Heat	CHH	hyper	WT_Control	9081	3	13393151	13393350	0	0	0							1	1
G3__gsnor_Heat__CHH__hyper__9082	G3	gsnor-ko	Heat	gsnor_Heat	CHH	hyper	WT_Control	9082	3	13399151	13399350	0	0	0							1	1
G3__gsnor_Heat__CHH__hyper__9083	G3	gsnor-ko	Heat	gsnor_Heat	CHH	hyper	WT_Control	9083	3	13399451	13399650	0	0	0							1	1
G3__gsnor_Heat__CHH__hyper__9084	G3	gsnor-ko	Heat	gsnor_Heat	CHH	hyper	WT_Control	9084	3	13399501	13399700	0	0	0							1	1
G3__gsnor_Heat__CHH__hyper__9085	G3	gsnor-ko	Heat	gsnor_Heat	CHH	hyper	WT_Control	9085	3	13399551	13399750	0	0	0							1	1
G3__gsnor_Heat__CHH__hyper__9086	G3	gsnor-ko	Heat	gsnor_Heat	CHH	hyper	WT_Control	9086	3	13399701	13399900	0	0	0							1	1
G3__gsnor_Heat__CHH__hyper__9087	G3	gsnor-ko	Heat	gsnor_Heat	CHH	hyper	WT_Control	9087	3	13399751	13399950	0	0	0							1	1
G3__gsnor_Heat__CHH__hyper__9088	G3	gsnor-ko	Heat	gsnor_Heat	CHH	hyper	WT_Control	9088	3	13399801	13400000	0	0	0							1	1
G3__gsnor_Heat__CHH__hyper__9089	G3	gsnor-ko	Heat	gsnor_Heat	CHH	hyper	WT_Control	9089	3	13413401	13413600	0	0	0							1	1
G3__gsnor_Heat__CHH__hyper__9090	G3	gsnor-ko	Heat	gsnor_Heat	CHH	hyper	WT_Control	9090	3	13431951	13432150	0	0	0							1	1
G3__gsnor_Heat__CHH__hyper__9091	G3	gsnor-ko	Heat	gsnor_Heat	CHH	hyper	WT_Control	9091	3	13432001	13432200	0	0	0							1	1
G3__gsnor_Heat__CHH__hyper__9092	G3	gsnor-ko	Heat	gsnor_Heat	CHH	hyper	WT_Control	9092	3	13450051	13450250	0	0	0							1	1
G3__gsnor_Heat__CHH__hyper__9093	G3	gsnor-ko	Heat	gsnor_Heat	CHH	hyper	WT_Control	9093	3	13450101	13450300	0	0	0							1	1
G3__gsnor_Heat__CHH__hyper__9094	G3	gsnor-ko	Heat	gsnor_Heat	CHH	hyper	WT_Control	9094	3	13450151	13450350	0	0	0							1	1
G3__gsnor_Heat__CHH__hyper__9095	G3	gsnor-ko	Heat	gsnor_Heat	CHH	hyper	WT_Control	9095	3	13450651	13450850	0	0	0							1	1
G3__gsnor_Heat__CHH__hyper__9096	G3	gsnor-ko	Heat	gsnor_Heat	CHH	hyper	WT_Control	9096	3	13451401	13451600	0	0	0							1	1
G3__gsnor_Heat__CHH__hyper__9097	G3	gsnor-ko	Heat	gsnor_Heat	CHH	hyper	WT_Control	9097	3	13451451	13451650	0	0	0							1	1
G3__gsnor_Heat__CHH__hyper__9098	G3	gsnor-ko	Heat	gsnor_Heat	CHH	hyper	WT_Control	9098	3	13451501	13451700	0	0	0							1	1
G3__gsnor_Heat__CHH__hyper__9099	G3	gsnor-ko	Heat	gsnor_Heat	CHH	hyper	WT_Control	9099	3	13451551	13451750	0	0	0							1	1
G3__gsnor_Heat__CHH__hyper__9100	G3	gsnor-ko	Heat	gsnor_Heat	CHH	hyper	WT_Control	9100	3	13452051	13452250	0	0	0							1	1
G3__gsnor_Heat__CHH__hyper__9101	G3	gsnor-ko	Heat	gsnor_Heat	CHH	hyper	WT_Control	9101	3	13452101	13452300	0	0	0							1	1
G3__gsnor_Heat__CHH__hyper__9102	G3	gsnor-ko	Heat	gsnor_Heat	CHH	hyper	WT_Control	9102	3	13458601	13458800	0	0	0							1	1
G3__gsnor_Heat__CHH__hyper__9103	G3	gsnor-ko	Heat	gsnor_Heat	CHH	hyper	WT_Control	9103	3	13459251	13459450	0	0	0							1	1
G3__gsnor_Heat__CHH__hyper__9104	G3	gsnor-ko	Heat	gsnor_Heat	CHH	hyper	WT_Control	9104	3	13461501	13461700	0	0	0							1	1
G3__gsnor_Heat__CHH__hyper__9105	G3	gsnor-ko	Heat	gsnor_Heat	CHH	hyper	WT_Control	9105	3	13461551	13461750	0	0	0							1	1
G3__gsnor_Heat__CHH__hyper__9106	G3	gsnor-ko	Heat	gsnor_Heat	CHH	hyper	WT_Control	9106	3	13461601	13461800	0	0	0							1	1
G3__gsnor_Heat__CHH__hyper__9107	G3	gsnor-ko	Heat	gsnor_Heat	CHH	hyper	WT_Control	9107	3	13461651	13461850	0	0	0							1	1
G3__gsnor_Heat__CHH__hyper__9108	G3	gsnor-ko	Heat	gsnor_Heat	CHH	hyper	WT_Control	9108	3	13461701	13461900	0	0	0							1	1
G3__gsnor_Heat__CHH__hyper__9109	G3	gsnor-ko	Heat	gsnor_Heat	CHH	hyper	WT_Control	9109	3	13462351	13462550	0	0	0							1	1
G3__gsnor_Heat__CHH__hyper__9110	G3	gsnor-ko	Heat	gsnor_Heat	CHH	hyper	WT_Control	9110	3	13462401	13462600	0	0	0							1	1
G3__gsnor_Heat__CHH__hyper__9111	G3	gsnor-ko	Heat	gsnor_Heat	CHH	hyper	WT_Control	9111	3	13462451	13462650	0	0	0							1	1
G3__gsnor_Heat__CHH__hyper__9112	G3	gsnor-ko	Heat	gsnor_Heat	CHH	hyper	WT_Control	9112	3	13462501	13462700	0	0	0							1	1
G3__gsnor_Heat__CHH__hyper__9113	G3	gsnor-ko	Heat	gsnor_Heat	CHH	hyper	WT_Control	9113	3	13462551	13462750	0	0	0							1	1
G3__gsnor_Heat__CHH__hyper__9114	G3	gsnor-ko	Heat	gsnor_Heat	CHH	hyper	WT_Control	9114	3	13463751	13463950	0	0	0							1	1
G3__gsnor_Heat__CHH__hyper__9115	G3	gsnor-ko	Heat	gsnor_Heat	CHH	hyper	WT_Control	9115	3	13463801	13464000	0	0	0							1	1
G3__gsnor_Heat__CHH__hyper__9116	G3	gsnor-ko	Heat	gsnor_Heat	CHH	hyper	WT_Control	9116	3	13463851	13464050	0	0	0							1	1
G3__gsnor_Heat__CHH__hyper__9117	G3	gsnor-ko	Heat	gsnor_Heat	CHH	hyper	WT_Control	9117	3	13463901	13464100	0	0	0							1	1
G3__gsnor_Heat__CHH__hyper__9118	G3	gsnor-ko	Heat	gsnor_Heat	CHH	hyper	WT_Control	9118	3	13467301	13467500	0	0	0							1	1
G3__gsnor_Heat__CHH__hyper__9119	G3	gsnor-ko	Heat	gsnor_Heat	CHH	hyper	WT_Control	9119	3	13506851	13507050	0	0	0							1	1
G3__gsnor_Heat__CHH__hyper__9120	G3	gsnor-ko	Heat	gsnor_Heat	CHH	hyper	WT_Control	9120	3	13506901	13507100	0	0	0							1	1
G3__gsnor_Heat__CHH__hyper__9121	G3	gsnor-ko	Heat	gsnor_Heat	CHH	hyper	WT_Control	9121	3	13506951	13507150	0	0	0							1	1
G3__gsnor_Heat__CHH__hyper__9122	G3	gsnor-ko	Heat	gsnor_Heat	CHH	hyper	WT_Control	9122	3	13509951	13510150	0	0	0							1	1
G3__gsnor_Heat__CHH__hyper__9123	G3	gsnor-ko	Heat	gsnor_Heat	CHH	hyper	WT_Control	9123	3	13510151	13510350	0	0	0							1	1
G3__gsnor_Heat__CHH__hyper__9124	G3	gsnor-ko	Heat	gsnor_Heat	CHH	hyper	WT_Control	9124	3	13512251	13512450	0	0	0							1	1
G3__gsnor_Heat__CHH__hyper__9125	G3	gsnor-ko	Heat	gsnor_Heat	CHH	hyper	WT_Control	9125	3	13512551	13512750	0	0	0							1	1
G3__gsnor_Heat__CHH__hyper__9126	G3	gsnor-ko	Heat	gsnor_Heat	CHH	hyper	WT_Control	9126	3	13520551	13520750	0	0	0							1	1
G3__gsnor_Heat__CHH__hyper__9127	G3	gsnor-ko	Heat	gsnor_Heat	CHH	hyper	WT_Control	9127	3	13523251	13523450	0	0	0							1	1
G3__gsnor_Heat__CHH__hyper__9128	G3	gsnor-ko	Heat	gsnor_Heat	CHH	hyper	WT_Control	9128	3	13533951	13534150	0	0	0							1	1
G3__gsnor_Heat__CHH__hyper__9129	G3	gsnor-ko	Heat	gsnor_Heat	CHH	hyper	WT_Control	9129	3	13534301	13534500	0	0	0							1	1
G3__gsnor_Heat__CHH__hyper__9130	G3	gsnor-ko	Heat	gsnor_Heat	CHH	hyper	WT_Control	9130	3	13534701	13534900	0	0	0							1	1
G3__gsnor_Heat__CHH__hyper__9131	G3	gsnor-ko	Heat	gsnor_Heat	CHH	hyper	WT_Control	9131	3	13534751	13534950	0	0	0							1	1
G3__gsnor_Heat__CHH__hyper__9132	G3	gsnor-ko	Heat	gsnor_Heat	CHH	hyper	WT_Control	9132	3	13534801	13535000	0	0	0							1	1
G3__gsnor_Heat__CHH__hyper__9133	G3	gsnor-ko	Heat	gsnor_Heat	CHH	hyper	WT_Control	9133	3	13535401	13535600	0	0	0							1	1
G3__gsnor_Heat__CHH__hyper__9134	G3	gsnor-ko	Heat	gsnor_Heat	CHH	hyper	WT_Control	9134	3	13536051	13536250	0	0	0							1	1
G3__gsnor_Heat__CHH__hyper__9135	G3	gsnor-ko	Heat	gsnor_Heat	CHH	hyper	WT_Control	9135	3	13536101	13536300	0	0	0							1	1
G3__gsnor_Heat__CHH__hyper__9136	G3	gsnor-ko	Heat	gsnor_Heat	CHH	hyper	WT_Control	9136	3	13536151	13536350	0	0	0							1	1
G3__gsnor_Heat__CHH__hyper__9137	G3	gsnor-ko	Heat	gsnor_Heat	CHH	hyper	WT_Control	9137	3	13536201	13536400	0	0	0							1	1
G3__gsnor_Heat__CHH__hyper__9138	G3	gsnor-ko	Heat	gsnor_Heat	CHH	hyper	WT_Control	9138	3	13536251	13536450	0	0	0							1	1
G3__gsnor_Heat__CHH__hyper__9139	G3	gsnor-ko	Heat	gsnor_Heat	CHH	hyper	WT_Control	9139	3	13536301	13536500	0	0	0							1	1
G3__gsnor_Heat__CHH__hyper__9140	G3	gsnor-ko	Heat	gsnor_Heat	CHH	hyper	WT_Control	9140	3	13536351	13536550	0	0	0							1	1
G3__gsnor_Heat__CHH__hyper__9141	G3	gsnor-ko	Heat	gsnor_Heat	CHH	hyper	WT_Control	9141	3	13542551	13542750	0	0	0							1	1
G3__gsnor_Heat__CHH__hyper__9142	G3	gsnor-ko	Heat	gsnor_Heat	CHH	hyper	WT_Control	9142	3	13544501	13544700	0	0	0							1	1
G3__gsnor_Heat__CHH__hyper__9143	G3	gsnor-ko	Heat	gsnor_Heat	CHH	hyper	WT_Control	9143	3	13544901	13545100	0	0	0							1	1
G3__gsnor_Heat__CHH__hyper__9144	G3	gsnor-ko	Heat	gsnor_Heat	CHH	hyper	WT_Control	9144	3	13558201	13558400	0	0	0							1	1
G3__gsnor_Heat__CHH__hyper__9145	G3	gsnor-ko	Heat	gsnor_Heat	CHH	hyper	WT_Control	9145	3	13558301	13558500	0	0	0							1	1
G3__gsnor_Heat__CHH__hyper__9146	G3	gsnor-ko	Heat	gsnor_Heat	CHH	hyper	WT_Control	9146	3	13558351	13558550	0	0	0							1	1
G3__gsnor_Heat__CHH__hyper__9147	G3	gsnor-ko	Heat	gsnor_Heat	CHH	hyper	WT_Control	9147	3	13558901	13559100	0	0	0							1	1
G3__gsnor_Heat__CHH__hyper__9148	G3	gsnor-ko	Heat	gsnor_Heat	CHH	hyper	WT_Control	9148	3	13558951	13559150	0	0	0							1	1
G3__gsnor_Heat__CHH__hyper__9149	G3	gsnor-ko	Heat	gsnor_Heat	CHH	hyper	WT_Control	9149	3	13559001	13559200	0	0	0							1	1
G3__gsnor_Heat__CHH__hyper__9150	G3	gsnor-ko	Heat	gsnor_Heat	CHH	hyper	WT_Control	9150	3	13559151	13559350	0	0	0							1	1
G3__gsnor_Heat__CHH__hyper__9151	G3	gsnor-ko	Heat	gsnor_Heat	CHH	hyper	WT_Control	9151	3	13559201	13559400	0	0	0							1	1
G3__gsnor_Heat__CHH__hyper__9152	G3	gsnor-ko	Heat	gsnor_Heat	CHH	hyper	WT_Control	9152	3	13559251	13559450	0	0	0							1	1
G3__gsnor_Heat__CHH__hyper__9153	G3	gsnor-ko	Heat	gsnor_Heat	CHH	hyper	WT_Control	9153	3	13561301	13561500	0	0	0							1	1
G3__gsnor_Heat__CHH__hyper__9154	G3	gsnor-ko	Heat	gsnor_Heat	CHH	hyper	WT_Control	9154	3	13565901	13566100	0	0	0							1	1
G3__gsnor_Heat__CHH__hyper__9155	G3	gsnor-ko	Heat	gsnor_Heat	CHH	hyper	WT_Control	9155	3	13565951	13566150	0	0	0							1	1
G3__gsnor_Heat__CHH__hyper__9156	G3	gsnor-ko	Heat	gsnor_Heat	CHH	hyper	WT_Control	9156	3	13566251	13566450	0	0	0							1	1
G3__gsnor_Heat__CHH__hyper__9157	G3	gsnor-ko	Heat	gsnor_Heat	CHH	hyper	WT_Control	9157	3	13566451	13566650	0	0	0							1	1
G3__gsnor_Heat__CHH__hyper__9158	G3	gsnor-ko	Heat	gsnor_Heat	CHH	hyper	WT_Control	9158	3	13566501	13566700	0	0	0							1	1
G3__gsnor_Heat__CHH__hyper__9159	G3	gsnor-ko	Heat	gsnor_Heat	CHH	hyper	WT_Control	9159	3	13567801	13568000	0	0	0							1	1
G3__gsnor_Heat__CHH__hyper__9160	G3	gsnor-ko	Heat	gsnor_Heat	CHH	hyper	WT_Control	9160	3	13567851	13568050	0	0	0							1	1
G3__gsnor_Heat__CHH__hyper__9161	G3	gsnor-ko	Heat	gsnor_Heat	CHH	hyper	WT_Control	9161	3	13567901	13568100	0	0	0							1	1
G3__gsnor_Heat__CHH__hyper__9162	G3	gsnor-ko	Heat	gsnor_Heat	CHH	hyper	WT_Control	9162	3	13567951	13568150	0	0	0							1	1
G3__gsnor_Heat__CHH__hyper__9163	G3	gsnor-ko	Heat	gsnor_Heat	CHH	hyper	WT_Control	9163	3	13587351	13587550	0	0	0							1	1
G3__gsnor_Heat__CHH__hyper__9164	G3	gsnor-ko	Heat	gsnor_Heat	CHH	hyper	WT_Control	9164	3	13587401	13587600	0	0	0							1	1
G3__gsnor_Heat__CHH__hyper__9165	G3	gsnor-ko	Heat	gsnor_Heat	CHH	hyper	WT_Control	9165	3	13587551	13587750	0	0	0							1	1
G3__gsnor_Heat__CHH__hyper__9166	G3	gsnor-ko	Heat	gsnor_Heat	CHH	hyper	WT_Control	9166	3	13588801	13589000	0	0	0							1	1
G3__gsnor_Heat__CHH__hyper__9167	G3	gsnor-ko	Heat	gsnor_Heat	CHH	hyper	WT_Control	9167	3	13589901	13590100	0	0	0							1	1
G3__gsnor_Heat__CHH__hyper__9168	G3	gsnor-ko	Heat	gsnor_Heat	CHH	hyper	WT_Control	9168	3	13589951	13590150	0	0	0							1	1
G3__gsnor_Heat__CHH__hyper__9169	G3	gsnor-ko	Heat	gsnor_Heat	CHH	hyper	WT_Control	9169	3	13590051	13590250	0	0	0							1	1
G3__gsnor_Heat__CHH__hyper__9170	G3	gsnor-ko	Heat	gsnor_Heat	CHH	hyper	WT_Control	9170	3	13590101	13590300	0	0	0							1	1
G3__gsnor_Heat__CHH__hyper__9171	G3	gsnor-ko	Heat	gsnor_Heat	CHH	hyper	WT_Control	9171	3	13590551	13590750	0	0	0							1	1
G3__gsnor_Heat__CHH__hyper__9172	G3	gsnor-ko	Heat	gsnor_Heat	CHH	hyper	WT_Control	9172	3	13590601	13590800	0	0	0							1	1
G3__gsnor_Heat__CHH__hyper__9173	G3	gsnor-ko	Heat	gsnor_Heat	CHH	hyper	WT_Control	9173	3	13590651	13590850	0	0	0							1	1
G3__gsnor_Heat__CHH__hyper__9174	G3	gsnor-ko	Heat	gsnor_Heat	CHH	hyper	WT_Control	9174	3	13591251	13591450	0	0	0							1	1
G3__gsnor_Heat__CHH__hyper__9175	G3	gsnor-ko	Heat	gsnor_Heat	CHH	hyper	WT_Control	9175	3	13591301	13591500	0	0	0							1	1
G3__gsnor_Heat__CHH__hyper__9176	G3	gsnor-ko	Heat	gsnor_Heat	CHH	hyper	WT_Control	9176	3	13591351	13591550	0	0	0							1	1
G3__gsnor_Heat__CHH__hyper__9177	G3	gsnor-ko	Heat	gsnor_Heat	CHH	hyper	WT_Control	9177	3	13592001	13592200	0	0	0							1	1
G3__gsnor_Heat__CHH__hyper__9178	G3	gsnor-ko	Heat	gsnor_Heat	CHH	hyper	WT_Control	9178	3	13592051	13592250	0	0	0							1	1
G3__gsnor_Heat__CHH__hyper__9179	G3	gsnor-ko	Heat	gsnor_Heat	CHH	hyper	WT_Control	9179	3	13648901	13649100	0	0	0							1	1
G3__gsnor_Heat__CHH__hyper__9180	G3	gsnor-ko	Heat	gsnor_Heat	CHH	hyper	WT_Control	9180	3	13687301	13687500	0	0	0							1	1
G3__gsnor_Heat__CHH__hyper__9181	G3	gsnor-ko	Heat	gsnor_Heat	CHH	hyper	WT_Control	9181	3	13696101	13696300	0	0	0							1	1
G3__gsnor_Heat__CHH__hyper__9182	G3	gsnor-ko	Heat	gsnor_Heat	CHH	hyper	WT_Control	9182	3	13696151	13696350	0	0	0							1	1
G3__gsnor_Heat__CHH__hyper__9183	G3	gsnor-ko	Heat	gsnor_Heat	CHH	hyper	WT_Control	9183	3	13698851	13699050	0	0	0							1	1
G3__gsnor_Heat__CHH__hyper__9184	G3	gsnor-ko	Heat	gsnor_Heat	CHH	hyper	WT_Control	9184	3	13721301	13721500	0	0	0							1	1
G3__gsnor_Heat__CHH__hyper__9185	G3	gsnor-ko	Heat	gsnor_Heat	CHH	hyper	WT_Control	9185	3	13726101	13726300	0	0	0							1	1
G3__gsnor_Heat__CHH__hyper__9186	G3	gsnor-ko	Heat	gsnor_Heat	CHH	hyper	WT_Control	9186	3	13726151	13726350	0	0	0							1	1
G3__gsnor_Heat__CHH__hyper__9187	G3	gsnor-ko	Heat	gsnor_Heat	CHH	hyper	WT_Control	9187	3	13731501	13731700	0	0	0							1	1
G3__gsnor_Heat__CHH__hyper__9188	G3	gsnor-ko	Heat	gsnor_Heat	CHH	hyper	WT_Control	9188	3	13731551	13731750	0	0	0							1	1
G3__gsnor_Heat__CHH__hyper__9189	G3	gsnor-ko	Heat	gsnor_Heat	CHH	hyper	WT_Control	9189	3	13757551	13757750	0	0	0							1	1
G3__gsnor_Heat__CHH__hyper__9190	G3	gsnor-ko	Heat	gsnor_Heat	CHH	hyper	WT_Control	9190	3	13757601	13757800	0	0	0							1	1
G3__gsnor_Heat__CHH__hyper__9191	G3	gsnor-ko	Heat	gsnor_Heat	CHH	hyper	WT_Control	9191	3	13760551	13760750	0	0	0							1	1
G3__gsnor_Heat__CHH__hyper__9192	G3	gsnor-ko	Heat	gsnor_Heat	CHH	hyper	WT_Control	9192	3	13761401	13761600	0	0	0							1	1
G3__gsnor_Heat__CHH__hyper__9193	G3	gsnor-ko	Heat	gsnor_Heat	CHH	hyper	WT_Control	9193	3	13766001	13766200	0	0	0							1	1
G3__gsnor_Heat__CHH__hyper__9194	G3	gsnor-ko	Heat	gsnor_Heat	CHH	hyper	WT_Control	9194	3	13766051	13766250	0	0	0							1	1
G3__gsnor_Heat__CHH__hyper__9195	G3	gsnor-ko	Heat	gsnor_Heat	CHH	hyper	WT_Control	9195	3	13772951	13773150	0	0	0							1	1
G3__gsnor_Heat__CHH__hyper__9196	G3	gsnor-ko	Heat	gsnor_Heat	CHH	hyper	WT_Control	9196	3	13806101	13806300	0	0	0							1	1
G3__gsnor_Heat__CHH__hyper__9197	G3	gsnor-ko	Heat	gsnor_Heat	CHH	hyper	WT_Control	9197	3	13806151	13806350	0	0	0							1	1
G3__gsnor_Heat__CHH__hyper__9198	G3	gsnor-ko	Heat	gsnor_Heat	CHH	hyper	WT_Control	9198	3	13818351	13818550	0	0	0							1	1
G3__gsnor_Heat__CHH__hyper__9199	G3	gsnor-ko	Heat	gsnor_Heat	CHH	hyper	WT_Control	9199	3	13818401	13818600	0	0	0							1	1
G3__gsnor_Heat__CHH__hyper__9200	G3	gsnor-ko	Heat	gsnor_Heat	CHH	hyper	WT_Control	9200	3	13840101	13840300	0	0	0							1	1
G3__gsnor_Heat__CHH__hyper__9201	G3	gsnor-ko	Heat	gsnor_Heat	CHH	hyper	WT_Control	9201	3	13840151	13840350	0	0	0							1	1
G3__gsnor_Heat__CHH__hyper__9202	G3	gsnor-ko	Heat	gsnor_Heat	CHH	hyper	WT_Control	9202	3	13840201	13840400	0	0	0							1	1
G3__gsnor_Heat__CHH__hyper__9203	G3	gsnor-ko	Heat	gsnor_Heat	CHH	hyper	WT_Control	9203	3	13840851	13841050	0	0	0							1	1
G3__gsnor_Heat__CHH__hyper__9204	G3	gsnor-ko	Heat	gsnor_Heat	CHH	hyper	WT_Control	9204	3	13840901	13841100	0	0	0							1	1
G3__gsnor_Heat__CHH__hyper__9205	G3	gsnor-ko	Heat	gsnor_Heat	CHH	hyper	WT_Control	9205	3	13900251	13900450	0	0	0							1	1
G3__gsnor_Heat__CHH__hyper__9206	G3	gsnor-ko	Heat	gsnor_Heat	CHH	hyper	WT_Control	9206	3	13919451	13919650	0	0	0							1	1
G3__gsnor_Heat__CHH__hyper__9207	G3	gsnor-ko	Heat	gsnor_Heat	CHH	hyper	WT_Control	9207	3	13923201	13923400	0	0	0							1	1
G3__gsnor_Heat__CHH__hyper__9208	G3	gsnor-ko	Heat	gsnor_Heat	CHH	hyper	WT_Control	9208	3	13923251	13923450	0	0	0							1	1
G3__gsnor_Heat__CHH__hyper__9209	G3	gsnor-ko	Heat	gsnor_Heat	CHH	hyper	WT_Control	9209	3	13931751	13931950	0	0	0							1	1
G3__gsnor_Heat__CHH__hyper__9210	G3	gsnor-ko	Heat	gsnor_Heat	CHH	hyper	WT_Control	9210	3	13931801	13932000	0	0	0							1	1
G3__gsnor_Heat__CHH__hyper__9211	G3	gsnor-ko	Heat	gsnor_Heat	CHH	hyper	WT_Control	9211	3	13954301	13954500	0	0	0							1	1
G3__gsnor_Heat__CHH__hyper__9212	G3	gsnor-ko	Heat	gsnor_Heat	CHH	hyper	WT_Control	9212	3	13955401	13955600	0	0	0							1	1
G3__gsnor_Heat__CHH__hyper__9213	G3	gsnor-ko	Heat	gsnor_Heat	CHH	hyper	WT_Control	9213	3	13955651	13955850	0	0	0							1	1
G3__gsnor_Heat__CHH__hyper__9214	G3	gsnor-ko	Heat	gsnor_Heat	CHH	hyper	WT_Control	9214	3	13959601	13959800	0	0	0							1	1
G3__gsnor_Heat__CHH__hyper__9215	G3	gsnor-ko	Heat	gsnor_Heat	CHH	hyper	WT_Control	9215	3	13959701	13959900	0	0	0							1	1
G3__gsnor_Heat__CHH__hyper__9216	G3	gsnor-ko	Heat	gsnor_Heat	CHH	hyper	WT_Control	9216	3	13959751	13959950	0	0	0							1	1
G3__gsnor_Heat__CHH__hyper__9217	G3	gsnor-ko	Heat	gsnor_Heat	CHH	hyper	WT_Control	9217	3	13959801	13960000	0	0	0							1	1
G3__gsnor_Heat__CHH__hyper__9218	G3	gsnor-ko	Heat	gsnor_Heat	CHH	hyper	WT_Control	9218	3	13962201	13962400	0	0	0							1	1
G3__gsnor_Heat__CHH__hyper__9219	G3	gsnor-ko	Heat	gsnor_Heat	CHH	hyper	WT_Control	9219	3	13962251	13962450	0	0	0							1	1
G3__gsnor_Heat__CHH__hyper__9220	G3	gsnor-ko	Heat	gsnor_Heat	CHH	hyper	WT_Control	9220	3	13962301	13962500	0	0	0							1	1
G3__gsnor_Heat__CHH__hyper__9221	G3	gsnor-ko	Heat	gsnor_Heat	CHH	hyper	WT_Control	9221	3	13962351	13962550	0	0	0							1	1
G3__gsnor_Heat__CHH__hyper__9222	G3	gsnor-ko	Heat	gsnor_Heat	CHH	hyper	WT_Control	9222	3	13974251	13974450	0	0	0							1	1
G3__gsnor_Heat__CHH__hyper__9223	G3	gsnor-ko	Heat	gsnor_Heat	CHH	hyper	WT_Control	9223	3	13974901	13975100	0	0	0							1	1
G3__gsnor_Heat__CHH__hyper__9224	G3	gsnor-ko	Heat	gsnor_Heat	CHH	hyper	WT_Control	9224	3	13975651	13975850	0	0	0							1	1
G3__gsnor_Heat__CHH__hyper__9225	G3	gsnor-ko	Heat	gsnor_Heat	CHH	hyper	WT_Control	9225	3	13975901	13976100	0	0	0							1	1
G3__gsnor_Heat__CHH__hyper__9226	G3	gsnor-ko	Heat	gsnor_Heat	CHH	hyper	WT_Control	9226	3	13977951	13978150	0	0	0							1	1
G3__gsnor_Heat__CHH__hyper__9227	G3	gsnor-ko	Heat	gsnor_Heat	CHH	hyper	WT_Control	9227	3	13978001	13978200	0	0	0							1	1
G3__gsnor_Heat__CHH__hyper__9228	G3	gsnor-ko	Heat	gsnor_Heat	CHH	hyper	WT_Control	9228	3	13979451	13979650	0	0	0							1	1
G3__gsnor_Heat__CHH__hyper__9229	G3	gsnor-ko	Heat	gsnor_Heat	CHH	hyper	WT_Control	9229	3	13982901	13983100	0	0	0							1	1
G3__gsnor_Heat__CHH__hyper__9230	G3	gsnor-ko	Heat	gsnor_Heat	CHH	hyper	WT_Control	9230	3	13983601	13983800	0	0	0							1	1
G3__gsnor_Heat__CHH__hyper__9231	G3	gsnor-ko	Heat	gsnor_Heat	CHH	hyper	WT_Control	9231	3	13983651	13983850	0	0	0							1	1
G3__gsnor_Heat__CHH__hyper__9232	G3	gsnor-ko	Heat	gsnor_Heat	CHH	hyper	WT_Control	9232	3	13983701	13983900	0	0	0							1	1
G3__gsnor_Heat__CHH__hyper__9233	G3	gsnor-ko	Heat	gsnor_Heat	CHH	hyper	WT_Control	9233	3	13984451	13984650	0	0	0							1	1
G3__gsnor_Heat__CHH__hyper__9234	G3	gsnor-ko	Heat	gsnor_Heat	CHH	hyper	WT_Control	9234	3	13985501	13985700	0	0	0							1	1
G3__gsnor_Heat__CHH__hyper__9235	G3	gsnor-ko	Heat	gsnor_Heat	CHH	hyper	WT_Control	9235	3	13985751	13985950	0	0	0							1	1
G3__gsnor_Heat__CHH__hyper__9236	G3	gsnor-ko	Heat	gsnor_Heat	CHH	hyper	WT_Control	9236	3	13987351	13987550	0	0	0							1	1
G3__gsnor_Heat__CHH__hyper__9237	G3	gsnor-ko	Heat	gsnor_Heat	CHH	hyper	WT_Control	9237	3	13987401	13987600	0	0	0							1	1
G3__gsnor_Heat__CHH__hyper__9238	G3	gsnor-ko	Heat	gsnor_Heat	CHH	hyper	WT_Control	9238	3	13987451	13987650	0	0	0							1	1
G3__gsnor_Heat__CHH__hyper__9239	G3	gsnor-ko	Heat	gsnor_Heat	CHH	hyper	WT_Control	9239	3	13988451	13988650	0	0	0							1	1
G3__gsnor_Heat__CHH__hyper__9240	G3	gsnor-ko	Heat	gsnor_Heat	CHH	hyper	WT_Control	9240	3	13988501	13988700	0	0	0							1	1
G3__gsnor_Heat__CHH__hyper__9241	G3	gsnor-ko	Heat	gsnor_Heat	CHH	hyper	WT_Control	9241	3	13991101	13991300	0	0	0							1	1
G3__gsnor_Heat__CHH__hyper__9242	G3	gsnor-ko	Heat	gsnor_Heat	CHH	hyper	WT_Control	9242	3	13991151	13991350	0	0	0							1	1
G3__gsnor_Heat__CHH__hyper__9243	G3	gsnor-ko	Heat	gsnor_Heat	CHH	hyper	WT_Control	9243	3	13991201	13991400	0	0	0							1	1
G3__gsnor_Heat__CHH__hyper__9244	G3	gsnor-ko	Heat	gsnor_Heat	CHH	hyper	WT_Control	9244	3	13991351	13991550	0	0	0							1	1
G3__gsnor_Heat__CHH__hyper__9245	G3	gsnor-ko	Heat	gsnor_Heat	CHH	hyper	WT_Control	9245	3	14008551	14008750	0	0	0							1	1
G3__gsnor_Heat__CHH__hyper__9246	G3	gsnor-ko	Heat	gsnor_Heat	CHH	hyper	WT_Control	9246	3	14018401	14018600	0	0	0							1	1
G3__gsnor_Heat__CHH__hyper__9247	G3	gsnor-ko	Heat	gsnor_Heat	CHH	hyper	WT_Control	9247	3	14018901	14019100	0	0	0							1	1
G3__gsnor_Heat__CHH__hyper__9248	G3	gsnor-ko	Heat	gsnor_Heat	CHH	hyper	WT_Control	9248	3	14019801	14020000	0	0	0							1	1
G3__gsnor_Heat__CHH__hyper__9249	G3	gsnor-ko	Heat	gsnor_Heat	CHH	hyper	WT_Control	9249	3	14023451	14023650	0	0	0							1	1
G3__gsnor_Heat__CHH__hyper__9250	G3	gsnor-ko	Heat	gsnor_Heat	CHH	hyper	WT_Control	9250	3	14026051	14026250	0	0	0							1	1
G3__gsnor_Heat__CHH__hyper__9251	G3	gsnor-ko	Heat	gsnor_Heat	CHH	hyper	WT_Control	9251	3	14026101	14026300	0	0	0							1	1
G3__gsnor_Heat__CHH__hyper__9252	G3	gsnor-ko	Heat	gsnor_Heat	CHH	hyper	WT_Control	9252	3	14026151	14026350	0	0	0							1	1
G3__gsnor_Heat__CHH__hyper__9253	G3	gsnor-ko	Heat	gsnor_Heat	CHH	hyper	WT_Control	9253	3	14026201	14026400	0	0	0							1	1
G3__gsnor_Heat__CHH__hyper__9254	G3	gsnor-ko	Heat	gsnor_Heat	CHH	hyper	WT_Control	9254	3	14027751	14027950	0	0	0							1	1
G3__gsnor_Heat__CHH__hyper__9255	G3	gsnor-ko	Heat	gsnor_Heat	CHH	hyper	WT_Control	9255	3	14036001	14036200	0	0	0							1	1
G3__gsnor_Heat__CHH__hyper__9256	G3	gsnor-ko	Heat	gsnor_Heat	CHH	hyper	WT_Control	9256	3	14036101	14036300	0	0	0							1	1
G3__gsnor_Heat__CHH__hyper__9257	G3	gsnor-ko	Heat	gsnor_Heat	CHH	hyper	WT_Control	9257	3	14036251	14036450	0	0	0							1	1
G3__gsnor_Heat__CHH__hyper__9258	G3	gsnor-ko	Heat	gsnor_Heat	CHH	hyper	WT_Control	9258	3	14036301	14036500	0	0	0							1	1
G3__gsnor_Heat__CHH__hyper__9259	G3	gsnor-ko	Heat	gsnor_Heat	CHH	hyper	WT_Control	9259	3	14036351	14036550	0	0	0							1	1
G3__gsnor_Heat__CHH__hyper__9260	G3	gsnor-ko	Heat	gsnor_Heat	CHH	hyper	WT_Control	9260	3	14044151	14044350	0	0	0							1	1
G3__gsnor_Heat__CHH__hyper__9261	G3	gsnor-ko	Heat	gsnor_Heat	CHH	hyper	WT_Control	9261	3	14045651	14045850	0	0	0							1	1
G3__gsnor_Heat__CHH__hyper__9262	G3	gsnor-ko	Heat	gsnor_Heat	CHH	hyper	WT_Control	9262	3	14047951	14048150	0	0	0							1	1
G3__gsnor_Heat__CHH__hyper__9263	G3	gsnor-ko	Heat	gsnor_Heat	CHH	hyper	WT_Control	9263	3	14048001	14048200	0	0	0							1	1
G3__gsnor_Heat__CHH__hyper__9264	G3	gsnor-ko	Heat	gsnor_Heat	CHH	hyper	WT_Control	9264	3	14048051	14048250	0	0	0							1	1
G3__gsnor_Heat__CHH__hyper__9265	G3	gsnor-ko	Heat	gsnor_Heat	CHH	hyper	WT_Control	9265	3	14048101	14048300	0	0	0							1	1
G3__gsnor_Heat__CHH__hyper__9266	G3	gsnor-ko	Heat	gsnor_Heat	CHH	hyper	WT_Control	9266	3	14048151	14048350	0	0	0							1	1
G3__gsnor_Heat__CHH__hyper__9267	G3	gsnor-ko	Heat	gsnor_Heat	CHH	hyper	WT_Control	9267	3	14048201	14048400	0	0	0							1	1
G3__gsnor_Heat__CHH__hyper__9268	G3	gsnor-ko	Heat	gsnor_Heat	CHH	hyper	WT_Control	9268	3	14048251	14048450	0	0	0							1	1
G3__gsnor_Heat__CHH__hyper__9269	G3	gsnor-ko	Heat	gsnor_Heat	CHH	hyper	WT_Control	9269	3	14048301	14048500	0	0	0							1	1
G3__gsnor_Heat__CHH__hyper__9270	G3	gsnor-ko	Heat	gsnor_Heat	CHH	hyper	WT_Control	9270	3	14048651	14048850	0	0	0							1	1
G3__gsnor_Heat__CHH__hyper__9271	G3	gsnor-ko	Heat	gsnor_Heat	CHH	hyper	WT_Control	9271	3	14049201	14049400	0	0	0							1	1
G3__gsnor_Heat__CHH__hyper__9272	G3	gsnor-ko	Heat	gsnor_Heat	CHH	hyper	WT_Control	9272	3	14049251	14049450	0	0	0							1	1
G3__gsnor_Heat__CHH__hyper__9273	G3	gsnor-ko	Heat	gsnor_Heat	CHH	hyper	WT_Control	9273	3	14053901	14054100	0	0	0							1	1
G3__gsnor_Heat__CHH__hyper__9274	G3	gsnor-ko	Heat	gsnor_Heat	CHH	hyper	WT_Control	9274	3	14054001	14054200	0	0	0							1	1
G3__gsnor_Heat__CHH__hyper__9275	G3	gsnor-ko	Heat	gsnor_Heat	CHH	hyper	WT_Control	9275	3	14054601	14054800	0	0	0							1	1
G3__gsnor_Heat__CHH__hyper__9276	G3	gsnor-ko	Heat	gsnor_Heat	CHH	hyper	WT_Control	9276	3	14058301	14058500	0	0	0							1	1
G3__gsnor_Heat__CHH__hyper__9277	G3	gsnor-ko	Heat	gsnor_Heat	CHH	hyper	WT_Control	9277	3	14058401	14058600	0	0	0							1	1
G3__gsnor_Heat__CHH__hyper__9278	G3	gsnor-ko	Heat	gsnor_Heat	CHH	hyper	WT_Control	9278	3	14058551	14058750	0	0	0							1	1
G3__gsnor_Heat__CHH__hyper__9279	G3	gsnor-ko	Heat	gsnor_Heat	CHH	hyper	WT_Control	9279	3	14058651	14058850	0	0	0							1	1
G3__gsnor_Heat__CHH__hyper__9280	G3	gsnor-ko	Heat	gsnor_Heat	CHH	hyper	WT_Control	9280	3	14058701	14058900	0	0	0							1	1
G3__gsnor_Heat__CHH__hyper__9281	G3	gsnor-ko	Heat	gsnor_Heat	CHH	hyper	WT_Control	9281	3	14058751	14058950	0	0	0							1	1
G3__gsnor_Heat__CHH__hyper__9282	G3	gsnor-ko	Heat	gsnor_Heat	CHH	hyper	WT_Control	9282	3	14058801	14059000	0	0	0							1	1
G3__gsnor_Heat__CHH__hyper__9283	G3	gsnor-ko	Heat	gsnor_Heat	CHH	hyper	WT_Control	9283	3	14059751	14059950	0	0	0							1	1
G3__gsnor_Heat__CHH__hyper__9284	G3	gsnor-ko	Heat	gsnor_Heat	CHH	hyper	WT_Control	9284	3	14059851	14060050	0	0	0							1	1
G3__gsnor_Heat__CHH__hyper__9285	G3	gsnor-ko	Heat	gsnor_Heat	CHH	hyper	WT_Control	9285	3	14060251	14060450	0	0	0							1	1
G3__gsnor_Heat__CHH__hyper__9286	G3	gsnor-ko	Heat	gsnor_Heat	CHH	hyper	WT_Control	9286	3	14060301	14060500	0	0	0							1	1
G3__gsnor_Heat__CHH__hyper__9287	G3	gsnor-ko	Heat	gsnor_Heat	CHH	hyper	WT_Control	9287	3	14060351	14060550	0	0	0							1	1
G3__gsnor_Heat__CHH__hyper__9288	G3	gsnor-ko	Heat	gsnor_Heat	CHH	hyper	WT_Control	9288	3	14060651	14060850	0	0	0							1	1
G3__gsnor_Heat__CHH__hyper__9289	G3	gsnor-ko	Heat	gsnor_Heat	CHH	hyper	WT_Control	9289	3	14064901	14065100	0	0	0							1	1
G3__gsnor_Heat__CHH__hyper__9290	G3	gsnor-ko	Heat	gsnor_Heat	CHH	hyper	WT_Control	9290	3	14082651	14082850	0	0	0							1	1
G3__gsnor_Heat__CHH__hyper__9291	G3	gsnor-ko	Heat	gsnor_Heat	CHH	hyper	WT_Control	9291	3	14083651	14083850	0	0	0							1	1
G3__gsnor_Heat__CHH__hyper__9292	G3	gsnor-ko	Heat	gsnor_Heat	CHH	hyper	WT_Control	9292	3	14083701	14083900	0	0	0							1	1
G3__gsnor_Heat__CHH__hyper__9293	G3	gsnor-ko	Heat	gsnor_Heat	CHH	hyper	WT_Control	9293	3	14102001	14102200	0	0	0							1	1
G3__gsnor_Heat__CHH__hyper__9294	G3	gsnor-ko	Heat	gsnor_Heat	CHH	hyper	WT_Control	9294	3	14106601	14106800	0	0	0							1	1
G3__gsnor_Heat__CHH__hyper__9295	G3	gsnor-ko	Heat	gsnor_Heat	CHH	hyper	WT_Control	9295	3	14106651	14106850	0	0	0							1	1
G3__gsnor_Heat__CHH__hyper__9296	G3	gsnor-ko	Heat	gsnor_Heat	CHH	hyper	WT_Control	9296	3	14111501	14111700	0	0	0							1	1
G3__gsnor_Heat__CHH__hyper__9297	G3	gsnor-ko	Heat	gsnor_Heat	CHH	hyper	WT_Control	9297	3	14124851	14125050	0	0	0							1	1
G3__gsnor_Heat__CHH__hyper__9298	G3	gsnor-ko	Heat	gsnor_Heat	CHH	hyper	WT_Control	9298	3	14124901	14125100	0	0	0							1	1
G3__gsnor_Heat__CHH__hyper__9299	G3	gsnor-ko	Heat	gsnor_Heat	CHH	hyper	WT_Control	9299	3	14126451	14126650	0	0	0							1	1
G3__gsnor_Heat__CHH__hyper__9300	G3	gsnor-ko	Heat	gsnor_Heat	CHH	hyper	WT_Control	9300	3	14158301	14158500	0	0	0							1	1
G3__gsnor_Heat__CHH__hyper__9301	G3	gsnor-ko	Heat	gsnor_Heat	CHH	hyper	WT_Control	9301	3	14163201	14163400	0	0	0							1	1
G3__gsnor_Heat__CHH__hyper__9302	G3	gsnor-ko	Heat	gsnor_Heat	CHH	hyper	WT_Control	9302	3	14163251	14163450	0	0	0							1	1
G3__gsnor_Heat__CHH__hyper__9303	G3	gsnor-ko	Heat	gsnor_Heat	CHH	hyper	WT_Control	9303	3	14170201	14170400	0	0	0							1	1
G3__gsnor_Heat__CHH__hyper__9304	G3	gsnor-ko	Heat	gsnor_Heat	CHH	hyper	WT_Control	9304	3	14170301	14170500	0	0	0							1	1
G3__gsnor_Heat__CHH__hyper__9305	G3	gsnor-ko	Heat	gsnor_Heat	CHH	hyper	WT_Control	9305	3	14179001	14179200	0	0	0							1	1
G3__gsnor_Heat__CHH__hyper__9306	G3	gsnor-ko	Heat	gsnor_Heat	CHH	hyper	WT_Control	9306	3	14179101	14179300	0	0	0							1	1
G3__gsnor_Heat__CHH__hyper__9307	G3	gsnor-ko	Heat	gsnor_Heat	CHH	hyper	WT_Control	9307	3	14179151	14179350	0	0	0							1	1
G3__gsnor_Heat__CHH__hyper__9308	G3	gsnor-ko	Heat	gsnor_Heat	CHH	hyper	WT_Control	9308	3	14187751	14187950	0	0	0							1	1
G3__gsnor_Heat__CHH__hyper__9309	G3	gsnor-ko	Heat	gsnor_Heat	CHH	hyper	WT_Control	9309	3	14189451	14189650	0	0	0							1	1
G3__gsnor_Heat__CHH__hyper__9310	G3	gsnor-ko	Heat	gsnor_Heat	CHH	hyper	WT_Control	9310	3	14193901	14194100	0	0	0							1	1
G3__gsnor_Heat__CHH__hyper__9311	G3	gsnor-ko	Heat	gsnor_Heat	CHH	hyper	WT_Control	9311	3	14202751	14202950	0	0	0							1	1
G3__gsnor_Heat__CHH__hyper__9312	G3	gsnor-ko	Heat	gsnor_Heat	CHH	hyper	WT_Control	9312	3	14203401	14203600	0	0	0							1	1
G3__gsnor_Heat__CHH__hyper__9313	G3	gsnor-ko	Heat	gsnor_Heat	CHH	hyper	WT_Control	9313	3	14225951	14226150	0	0	0							1	1
G3__gsnor_Heat__CHH__hyper__9314	G3	gsnor-ko	Heat	gsnor_Heat	CHH	hyper	WT_Control	9314	3	14226001	14226200	0	0	0							1	1
G3__gsnor_Heat__CHH__hyper__9315	G3	gsnor-ko	Heat	gsnor_Heat	CHH	hyper	WT_Control	9315	3	14226051	14226250	0	0	0							1	1
G3__gsnor_Heat__CHH__hyper__9316	G3	gsnor-ko	Heat	gsnor_Heat	CHH	hyper	WT_Control	9316	3	14226101	14226300	0	0	0							1	1
G3__gsnor_Heat__CHH__hyper__9317	G3	gsnor-ko	Heat	gsnor_Heat	CHH	hyper	WT_Control	9317	3	14226151	14226350	0	0	0							1	1
G3__gsnor_Heat__CHH__hyper__9318	G3	gsnor-ko	Heat	gsnor_Heat	CHH	hyper	WT_Control	9318	3	14226201	14226400	0	0	0							1	1
G3__gsnor_Heat__CHH__hyper__9319	G3	gsnor-ko	Heat	gsnor_Heat	CHH	hyper	WT_Control	9319	3	14226451	14226650	0	0	0							1	1
G3__gsnor_Heat__CHH__hyper__9320	G3	gsnor-ko	Heat	gsnor_Heat	CHH	hyper	WT_Control	9320	3	14226501	14226700	0	0	0							1	1
G3__gsnor_Heat__CHH__hyper__9321	G3	gsnor-ko	Heat	gsnor_Heat	CHH	hyper	WT_Control	9321	3	14226551	14226750	0	0	0							1	1
G3__gsnor_Heat__CHH__hyper__9322	G3	gsnor-ko	Heat	gsnor_Heat	CHH	hyper	WT_Control	9322	3	14226751	14226950	0	0	0							1	1
G3__gsnor_Heat__CHH__hyper__9323	G3	gsnor-ko	Heat	gsnor_Heat	CHH	hyper	WT_Control	9323	3	14227001	14227200	0	0	0							1	1
G3__gsnor_Heat__CHH__hyper__9324	G3	gsnor-ko	Heat	gsnor_Heat	CHH	hyper	WT_Control	9324	3	14227101	14227300	0	0	0							1	1
G3__gsnor_Heat__CHH__hyper__9325	G3	gsnor-ko	Heat	gsnor_Heat	CHH	hyper	WT_Control	9325	3	14227151	14227350	0	0	0							1	1
G3__gsnor_Heat__CHH__hyper__9326	G3	gsnor-ko	Heat	gsnor_Heat	CHH	hyper	WT_Control	9326	3	14227201	14227400	0	0	0							1	1
G3__gsnor_Heat__CHH__hyper__9327	G3	gsnor-ko	Heat	gsnor_Heat	CHH	hyper	WT_Control	9327	3	14267501	14267700	0	0	0							1	1
G3__gsnor_Heat__CHH__hyper__9328	G3	gsnor-ko	Heat	gsnor_Heat	CHH	hyper	WT_Control	9328	3	14267551	14267750	0	0	0							1	1
G3__gsnor_Heat__CHH__hyper__9329	G3	gsnor-ko	Heat	gsnor_Heat	CHH	hyper	WT_Control	9329	3	14271651	14271850	0	0	0							1	1
G3__gsnor_Heat__CHH__hyper__9330	G3	gsnor-ko	Heat	gsnor_Heat	CHH	hyper	WT_Control	9330	3	14272251	14272450	0	0	0							1	1
G3__gsnor_Heat__CHH__hyper__9331	G3	gsnor-ko	Heat	gsnor_Heat	CHH	hyper	WT_Control	9331	3	14272301	14272500	0	0	0							1	1
G3__gsnor_Heat__CHH__hyper__9332	G3	gsnor-ko	Heat	gsnor_Heat	CHH	hyper	WT_Control	9332	3	14272351	14272550	0	0	0							1	1
G3__gsnor_Heat__CHH__hyper__9333	G3	gsnor-ko	Heat	gsnor_Heat	CHH	hyper	WT_Control	9333	3	14273601	14273800	0	0	0							1	1
G3__gsnor_Heat__CHH__hyper__9334	G3	gsnor-ko	Heat	gsnor_Heat	CHH	hyper	WT_Control	9334	3	14273651	14273850	0	0	0							1	1
G3__gsnor_Heat__CHH__hyper__9335	G3	gsnor-ko	Heat	gsnor_Heat	CHH	hyper	WT_Control	9335	3	14273701	14273900	0	0	0							1	1
G3__gsnor_Heat__CHH__hyper__9336	G3	gsnor-ko	Heat	gsnor_Heat	CHH	hyper	WT_Control	9336	3	14273751	14273950	0	0	0							1	1
G3__gsnor_Heat__CHH__hyper__9337	G3	gsnor-ko	Heat	gsnor_Heat	CHH	hyper	WT_Control	9337	3	14276601	14276800	0	0	0							1	1
G3__gsnor_Heat__CHH__hyper__9338	G3	gsnor-ko	Heat	gsnor_Heat	CHH	hyper	WT_Control	9338	3	14277651	14277850	0	0	0							1	1
G3__gsnor_Heat__CHH__hyper__9339	G3	gsnor-ko	Heat	gsnor_Heat	CHH	hyper	WT_Control	9339	3	14280751	14280950	0	0	0							1	1
G3__gsnor_Heat__CHH__hyper__9340	G3	gsnor-ko	Heat	gsnor_Heat	CHH	hyper	WT_Control	9340	3	14280801	14281000	0	0	0							1	1
G3__gsnor_Heat__CHH__hyper__9341	G3	gsnor-ko	Heat	gsnor_Heat	CHH	hyper	WT_Control	9341	3	14280851	14281050	0	0	0							1	1
G3__gsnor_Heat__CHH__hyper__9342	G3	gsnor-ko	Heat	gsnor_Heat	CHH	hyper	WT_Control	9342	3	14281851	14282050	0	0	0							1	1
G3__gsnor_Heat__CHH__hyper__9343	G3	gsnor-ko	Heat	gsnor_Heat	CHH	hyper	WT_Control	9343	3	14281901	14282100	0	0	0							1	1
G3__gsnor_Heat__CHH__hyper__9344	G3	gsnor-ko	Heat	gsnor_Heat	CHH	hyper	WT_Control	9344	3	14281951	14282150	0	0	0							1	1
G3__gsnor_Heat__CHH__hyper__9345	G3	gsnor-ko	Heat	gsnor_Heat	CHH	hyper	WT_Control	9345	3	14283601	14283800	0	0	0							1	1
G3__gsnor_Heat__CHH__hyper__9346	G3	gsnor-ko	Heat	gsnor_Heat	CHH	hyper	WT_Control	9346	3	14283901	14284100	0	0	0							1	1
G3__gsnor_Heat__CHH__hyper__9347	G3	gsnor-ko	Heat	gsnor_Heat	CHH	hyper	WT_Control	9347	3	14283951	14284150	0	0	0							1	1
G3__gsnor_Heat__CHH__hyper__9348	G3	gsnor-ko	Heat	gsnor_Heat	CHH	hyper	WT_Control	9348	3	14284001	14284200	0	0	0							1	1
G3__gsnor_Heat__CHH__hyper__9349	G3	gsnor-ko	Heat	gsnor_Heat	CHH	hyper	WT_Control	9349	3	14284051	14284250	0	0	0							1	1
G3__gsnor_Heat__CHH__hyper__9350	G3	gsnor-ko	Heat	gsnor_Heat	CHH	hyper	WT_Control	9350	3	14284351	14284550	0	0	0							1	1
G3__gsnor_Heat__CHH__hyper__9351	G3	gsnor-ko	Heat	gsnor_Heat	CHH	hyper	WT_Control	9351	3	14284501	14284700	0	0	0							1	1
G3__gsnor_Heat__CHH__hyper__9352	G3	gsnor-ko	Heat	gsnor_Heat	CHH	hyper	WT_Control	9352	3	14285201	14285400	0	0	0							1	1
G3__gsnor_Heat__CHH__hyper__9353	G3	gsnor-ko	Heat	gsnor_Heat	CHH	hyper	WT_Control	9353	3	14290351	14290550	0	0	0							1	1
G3__gsnor_Heat__CHH__hyper__9354	G3	gsnor-ko	Heat	gsnor_Heat	CHH	hyper	WT_Control	9354	3	14290401	14290600	0	0	0							1	1
G3__gsnor_Heat__CHH__hyper__9355	G3	gsnor-ko	Heat	gsnor_Heat	CHH	hyper	WT_Control	9355	3	14296651	14296850	0	0	0							1	1
G3__gsnor_Heat__CHH__hyper__9356	G3	gsnor-ko	Heat	gsnor_Heat	CHH	hyper	WT_Control	9356	3	14296701	14296900	0	0	0							1	1
G3__gsnor_Heat__CHH__hyper__9357	G3	gsnor-ko	Heat	gsnor_Heat	CHH	hyper	WT_Control	9357	3	14298801	14299000	0	0	0							1	1
G3__gsnor_Heat__CHH__hyper__9358	G3	gsnor-ko	Heat	gsnor_Heat	CHH	hyper	WT_Control	9358	3	14302601	14302800	0	0	0							1	1
G3__gsnor_Heat__CHH__hyper__9359	G3	gsnor-ko	Heat	gsnor_Heat	CHH	hyper	WT_Control	9359	3	14302651	14302850	0	0	0							1	1
G3__gsnor_Heat__CHH__hyper__9360	G3	gsnor-ko	Heat	gsnor_Heat	CHH	hyper	WT_Control	9360	3	14302701	14302900	0	0	0							1	1
G3__gsnor_Heat__CHH__hyper__9361	G3	gsnor-ko	Heat	gsnor_Heat	CHH	hyper	WT_Control	9361	3	14302751	14302950	0	0	0							1	1
G3__gsnor_Heat__CHH__hyper__9362	G3	gsnor-ko	Heat	gsnor_Heat	CHH	hyper	WT_Control	9362	3	14302801	14303000	0	0	0							1	1
G3__gsnor_Heat__CHH__hyper__9363	G3	gsnor-ko	Heat	gsnor_Heat	CHH	hyper	WT_Control	9363	3	14303651	14303850	0	0	0							1	1
G3__gsnor_Heat__CHH__hyper__9364	G3	gsnor-ko	Heat	gsnor_Heat	CHH	hyper	WT_Control	9364	3	14304351	14304550	0	0	0							1	1
G3__gsnor_Heat__CHH__hyper__9365	G3	gsnor-ko	Heat	gsnor_Heat	CHH	hyper	WT_Control	9365	3	14304401	14304600	0	0	0							1	1
G3__gsnor_Heat__CHH__hyper__9366	G3	gsnor-ko	Heat	gsnor_Heat	CHH	hyper	WT_Control	9366	3	14312801	14313000	0	0	0							1	1
G3__gsnor_Heat__CHH__hyper__9367	G3	gsnor-ko	Heat	gsnor_Heat	CHH	hyper	WT_Control	9367	3	14325651	14325850	0	0	0							1	1
G3__gsnor_Heat__CHH__hyper__9368	G3	gsnor-ko	Heat	gsnor_Heat	CHH	hyper	WT_Control	9368	3	14329851	14330050	0	0	0							1	1
G3__gsnor_Heat__CHH__hyper__9369	G3	gsnor-ko	Heat	gsnor_Heat	CHH	hyper	WT_Control	9369	3	14330251	14330450	0	0	0							1	1
G3__gsnor_Heat__CHH__hyper__9370	G3	gsnor-ko	Heat	gsnor_Heat	CHH	hyper	WT_Control	9370	3	14331101	14331300	0	0	0							1	1
G3__gsnor_Heat__CHH__hyper__9371	G3	gsnor-ko	Heat	gsnor_Heat	CHH	hyper	WT_Control	9371	3	14331151	14331350	0	0	0							1	1
G3__gsnor_Heat__CHH__hyper__9372	G3	gsnor-ko	Heat	gsnor_Heat	CHH	hyper	WT_Control	9372	3	14336551	14336750	0	0	0							1	1
G3__gsnor_Heat__CHH__hyper__9373	G3	gsnor-ko	Heat	gsnor_Heat	CHH	hyper	WT_Control	9373	3	14348501	14348700	0	0	0							1	1
G3__gsnor_Heat__CHH__hyper__9374	G3	gsnor-ko	Heat	gsnor_Heat	CHH	hyper	WT_Control	9374	3	14349151	14349350	0	0	0							1	1
G3__gsnor_Heat__CHH__hyper__9375	G3	gsnor-ko	Heat	gsnor_Heat	CHH	hyper	WT_Control	9375	3	14349201	14349400	0	0	0							1	1
G3__gsnor_Heat__CHH__hyper__9376	G3	gsnor-ko	Heat	gsnor_Heat	CHH	hyper	WT_Control	9376	3	14350901	14351100	0	0	0							1	1
G3__gsnor_Heat__CHH__hyper__9377	G3	gsnor-ko	Heat	gsnor_Heat	CHH	hyper	WT_Control	9377	3	14355251	14355450	0	0	0							1	1
G3__gsnor_Heat__CHH__hyper__9378	G3	gsnor-ko	Heat	gsnor_Heat	CHH	hyper	WT_Control	9378	3	14359351	14359550	0	0	0							1	1
G3__gsnor_Heat__CHH__hyper__9379	G3	gsnor-ko	Heat	gsnor_Heat	CHH	hyper	WT_Control	9379	3	14359451	14359650	0	0	0							1	1
G3__gsnor_Heat__CHH__hyper__9380	G3	gsnor-ko	Heat	gsnor_Heat	CHH	hyper	WT_Control	9380	3	14360451	14360650	0	0	0							1	1
G3__gsnor_Heat__CHH__hyper__9381	G3	gsnor-ko	Heat	gsnor_Heat	CHH	hyper	WT_Control	9381	3	14360501	14360700	0	0	0							1	1
G3__gsnor_Heat__CHH__hyper__9382	G3	gsnor-ko	Heat	gsnor_Heat	CHH	hyper	WT_Control	9382	3	14360901	14361100	0	0	0							1	1
G3__gsnor_Heat__CHH__hyper__9383	G3	gsnor-ko	Heat	gsnor_Heat	CHH	hyper	WT_Control	9383	3	14360951	14361150	0	0	0							1	1
G3__gsnor_Heat__CHH__hyper__9384	G3	gsnor-ko	Heat	gsnor_Heat	CHH	hyper	WT_Control	9384	3	14361751	14361950	0	0	0							1	1
G3__gsnor_Heat__CHH__hyper__9385	G3	gsnor-ko	Heat	gsnor_Heat	CHH	hyper	WT_Control	9385	3	14361801	14362000	0	0	0							1	1
G3__gsnor_Heat__CHH__hyper__9386	G3	gsnor-ko	Heat	gsnor_Heat	CHH	hyper	WT_Control	9386	3	14361851	14362050	0	0	0							1	1
G3__gsnor_Heat__CHH__hyper__9387	G3	gsnor-ko	Heat	gsnor_Heat	CHH	hyper	WT_Control	9387	3	14366351	14366550	0	0	0							1	1
G3__gsnor_Heat__CHH__hyper__9388	G3	gsnor-ko	Heat	gsnor_Heat	CHH	hyper	WT_Control	9388	3	14366401	14366600	0	0	0							1	1
G3__gsnor_Heat__CHH__hyper__9389	G3	gsnor-ko	Heat	gsnor_Heat	CHH	hyper	WT_Control	9389	3	14366451	14366650	0	0	0							1	1
G3__gsnor_Heat__CHH__hyper__9390	G3	gsnor-ko	Heat	gsnor_Heat	CHH	hyper	WT_Control	9390	3	14366551	14366750	0	0	0							1	1
G3__gsnor_Heat__CHH__hyper__9391	G3	gsnor-ko	Heat	gsnor_Heat	CHH	hyper	WT_Control	9391	3	14367051	14367250	0	0	0							1	1
G3__gsnor_Heat__CHH__hyper__9392	G3	gsnor-ko	Heat	gsnor_Heat	CHH	hyper	WT_Control	9392	3	14367101	14367300	0	0	0							1	1
G3__gsnor_Heat__CHH__hyper__9393	G3	gsnor-ko	Heat	gsnor_Heat	CHH	hyper	WT_Control	9393	3	14367201	14367400	0	0	0							1	1
G3__gsnor_Heat__CHH__hyper__9394	G3	gsnor-ko	Heat	gsnor_Heat	CHH	hyper	WT_Control	9394	3	14367751	14367950	0	0	0							1	1
G3__gsnor_Heat__CHH__hyper__9395	G3	gsnor-ko	Heat	gsnor_Heat	CHH	hyper	WT_Control	9395	3	14367801	14368000	0	0	0							1	1
G3__gsnor_Heat__CHH__hyper__9396	G3	gsnor-ko	Heat	gsnor_Heat	CHH	hyper	WT_Control	9396	3	14370101	14370300	0	0	0							1	1
G3__gsnor_Heat__CHH__hyper__9397	G3	gsnor-ko	Heat	gsnor_Heat	CHH	hyper	WT_Control	9397	3	14370301	14370500	0	0	0							1	1
G3__gsnor_Heat__CHH__hyper__9398	G3	gsnor-ko	Heat	gsnor_Heat	CHH	hyper	WT_Control	9398	3	14370351	14370550	0	0	0							1	1
G3__gsnor_Heat__CHH__hyper__9399	G3	gsnor-ko	Heat	gsnor_Heat	CHH	hyper	WT_Control	9399	3	14370401	14370600	0	0	0							1	1
G3__gsnor_Heat__CHH__hyper__9400	G3	gsnor-ko	Heat	gsnor_Heat	CHH	hyper	WT_Control	9400	3	14371001	14371200	0	0	0							1	1
G3__gsnor_Heat__CHH__hyper__9401	G3	gsnor-ko	Heat	gsnor_Heat	CHH	hyper	WT_Control	9401	3	14371101	14371300	0	0	0							1	1
G3__gsnor_Heat__CHH__hyper__9402	G3	gsnor-ko	Heat	gsnor_Heat	CHH	hyper	WT_Control	9402	3	14371151	14371350	0	0	0							1	1
G3__gsnor_Heat__CHH__hyper__9403	G3	gsnor-ko	Heat	gsnor_Heat	CHH	hyper	WT_Control	9403	3	14371951	14372150	0	0	0							1	1
G3__gsnor_Heat__CHH__hyper__9404	G3	gsnor-ko	Heat	gsnor_Heat	CHH	hyper	WT_Control	9404	3	14372001	14372200	0	0	0							1	1
G3__gsnor_Heat__CHH__hyper__9405	G3	gsnor-ko	Heat	gsnor_Heat	CHH	hyper	WT_Control	9405	3	14372451	14372650	0	0	0							1	1
G3__gsnor_Heat__CHH__hyper__9406	G3	gsnor-ko	Heat	gsnor_Heat	CHH	hyper	WT_Control	9406	3	14372501	14372700	0	0	0							1	1
G3__gsnor_Heat__CHH__hyper__9407	G3	gsnor-ko	Heat	gsnor_Heat	CHH	hyper	WT_Control	9407	3	14372551	14372750	0	0	0							1	1
G3__gsnor_Heat__CHH__hyper__9408	G3	gsnor-ko	Heat	gsnor_Heat	CHH	hyper	WT_Control	9408	3	14372601	14372800	0	0	0							1	1
G3__gsnor_Heat__CHH__hyper__9409	G3	gsnor-ko	Heat	gsnor_Heat	CHH	hyper	WT_Control	9409	3	14372901	14373100	0	0	0							1	1
G3__gsnor_Heat__CHH__hyper__9410	G3	gsnor-ko	Heat	gsnor_Heat	CHH	hyper	WT_Control	9410	3	14372951	14373150	0	0	0							1	1
G3__gsnor_Heat__CHH__hyper__9411	G3	gsnor-ko	Heat	gsnor_Heat	CHH	hyper	WT_Control	9411	3	14373001	14373200	0	0	0							1	1
G3__gsnor_Heat__CHH__hyper__9412	G3	gsnor-ko	Heat	gsnor_Heat	CHH	hyper	WT_Control	9412	3	14373051	14373250	0	0	0							1	1
G3__gsnor_Heat__CHH__hyper__9413	G3	gsnor-ko	Heat	gsnor_Heat	CHH	hyper	WT_Control	9413	3	14373101	14373300	0	0	0							1	1
G3__gsnor_Heat__CHH__hyper__9414	G3	gsnor-ko	Heat	gsnor_Heat	CHH	hyper	WT_Control	9414	3	14373201	14373400	0	0	0							1	1
G3__gsnor_Heat__CHH__hyper__9415	G3	gsnor-ko	Heat	gsnor_Heat	CHH	hyper	WT_Control	9415	3	14373301	14373500	0	0	0							1	1
G3__gsnor_Heat__CHH__hyper__9416	G3	gsnor-ko	Heat	gsnor_Heat	CHH	hyper	WT_Control	9416	3	14373351	14373550	0	0	0							1	1
G3__gsnor_Heat__CHH__hyper__9417	G3	gsnor-ko	Heat	gsnor_Heat	CHH	hyper	WT_Control	9417	3	14375801	14376000	0	0	0							1	1
G3__gsnor_Heat__CHH__hyper__9418	G3	gsnor-ko	Heat	gsnor_Heat	CHH	hyper	WT_Control	9418	3	14375851	14376050	0	0	0							1	1
G3__gsnor_Heat__CHH__hyper__9419	G3	gsnor-ko	Heat	gsnor_Heat	CHH	hyper	WT_Control	9419	3	14377601	14377800	0	0	0							1	1
G3__gsnor_Heat__CHH__hyper__9420	G3	gsnor-ko	Heat	gsnor_Heat	CHH	hyper	WT_Control	9420	3	14377751	14377950	0	0	0							1	1
G3__gsnor_Heat__CHH__hyper__9421	G3	gsnor-ko	Heat	gsnor_Heat	CHH	hyper	WT_Control	9421	3	14380301	14380500	0	0	0							1	1
G3__gsnor_Heat__CHH__hyper__9422	G3	gsnor-ko	Heat	gsnor_Heat	CHH	hyper	WT_Control	9422	3	14380551	14380750	0	0	0							1	1
G3__gsnor_Heat__CHH__hyper__9423	G3	gsnor-ko	Heat	gsnor_Heat	CHH	hyper	WT_Control	9423	3	14380601	14380800	0	0	0							1	1
G3__gsnor_Heat__CHH__hyper__9424	G3	gsnor-ko	Heat	gsnor_Heat	CHH	hyper	WT_Control	9424	3	14380651	14380850	0	0	0							1	1
G3__gsnor_Heat__CHH__hyper__9425	G3	gsnor-ko	Heat	gsnor_Heat	CHH	hyper	WT_Control	9425	3	14381001	14381200	0	0	0							1	1
G3__gsnor_Heat__CHH__hyper__9426	G3	gsnor-ko	Heat	gsnor_Heat	CHH	hyper	WT_Control	9426	3	14381051	14381250	0	0	0							1	1
G3__gsnor_Heat__CHH__hyper__9427	G3	gsnor-ko	Heat	gsnor_Heat	CHH	hyper	WT_Control	9427	3	14381701	14381900	0	0	0							1	1
G3__gsnor_Heat__CHH__hyper__9428	G3	gsnor-ko	Heat	gsnor_Heat	CHH	hyper	WT_Control	9428	3	14382201	14382400	0	0	0							1	1
G3__gsnor_Heat__CHH__hyper__9429	G3	gsnor-ko	Heat	gsnor_Heat	CHH	hyper	WT_Control	9429	3	14382251	14382450	0	0	0							1	1
G3__gsnor_Heat__CHH__hyper__9430	G3	gsnor-ko	Heat	gsnor_Heat	CHH	hyper	WT_Control	9430	3	14383451	14383650	0	0	0							1	1
G3__gsnor_Heat__CHH__hyper__9431	G3	gsnor-ko	Heat	gsnor_Heat	CHH	hyper	WT_Control	9431	3	14383501	14383700	0	0	0							1	1
G3__gsnor_Heat__CHH__hyper__9432	G3	gsnor-ko	Heat	gsnor_Heat	CHH	hyper	WT_Control	9432	3	14383801	14384000	0	0	0							1	1
G3__gsnor_Heat__CHH__hyper__9433	G3	gsnor-ko	Heat	gsnor_Heat	CHH	hyper	WT_Control	9433	3	14384751	14384950	0	0	0							1	1
G3__gsnor_Heat__CHH__hyper__9434	G3	gsnor-ko	Heat	gsnor_Heat	CHH	hyper	WT_Control	9434	3	14388751	14388950	0	0	0							1	1
G3__gsnor_Heat__CHH__hyper__9435	G3	gsnor-ko	Heat	gsnor_Heat	CHH	hyper	WT_Control	9435	3	14388801	14389000	0	0	0							1	1
G3__gsnor_Heat__CHH__hyper__9436	G3	gsnor-ko	Heat	gsnor_Heat	CHH	hyper	WT_Control	9436	3	14389101	14389300	0	0	0							1	1
G3__gsnor_Heat__CHH__hyper__9437	G3	gsnor-ko	Heat	gsnor_Heat	CHH	hyper	WT_Control	9437	3	14395651	14395850	0	0	0							1	1
G3__gsnor_Heat__CHH__hyper__9438	G3	gsnor-ko	Heat	gsnor_Heat	CHH	hyper	WT_Control	9438	3	14395751	14395950	0	0	0							1	1
G3__gsnor_Heat__CHH__hyper__9439	G3	gsnor-ko	Heat	gsnor_Heat	CHH	hyper	WT_Control	9439	3	14395801	14396000	0	0	0							1	1
G3__gsnor_Heat__CHH__hyper__9440	G3	gsnor-ko	Heat	gsnor_Heat	CHH	hyper	WT_Control	9440	3	14395851	14396050	0	0	0							1	1
G3__gsnor_Heat__CHH__hyper__9441	G3	gsnor-ko	Heat	gsnor_Heat	CHH	hyper	WT_Control	9441	3	14398001	14398200	0	0	0							1	1
G3__gsnor_Heat__CHH__hyper__9442	G3	gsnor-ko	Heat	gsnor_Heat	CHH	hyper	WT_Control	9442	3	14402401	14402600	0	0	0							1	1
G3__gsnor_Heat__CHH__hyper__9443	G3	gsnor-ko	Heat	gsnor_Heat	CHH	hyper	WT_Control	9443	3	14402451	14402650	0	0	0							1	1
G3__gsnor_Heat__CHH__hyper__9444	G3	gsnor-ko	Heat	gsnor_Heat	CHH	hyper	WT_Control	9444	3	14404051	14404250	0	0	0							1	1
G3__gsnor_Heat__CHH__hyper__9445	G3	gsnor-ko	Heat	gsnor_Heat	CHH	hyper	WT_Control	9445	3	14404151	14404350	0	0	0							1	1
G3__gsnor_Heat__CHH__hyper__9446	G3	gsnor-ko	Heat	gsnor_Heat	CHH	hyper	WT_Control	9446	3	14404451	14404650	0	0	0							1	1
G3__gsnor_Heat__CHH__hyper__9447	G3	gsnor-ko	Heat	gsnor_Heat	CHH	hyper	WT_Control	9447	3	14404501	14404700	0	0	0							1	1
G3__gsnor_Heat__CHH__hyper__9448	G3	gsnor-ko	Heat	gsnor_Heat	CHH	hyper	WT_Control	9448	3	14406451	14406650	0	0	0							1	1
G3__gsnor_Heat__CHH__hyper__9449	G3	gsnor-ko	Heat	gsnor_Heat	CHH	hyper	WT_Control	9449	3	14406501	14406700	0	0	0							1	1
G3__gsnor_Heat__CHH__hyper__9450	G3	gsnor-ko	Heat	gsnor_Heat	CHH	hyper	WT_Control	9450	3	14416951	14417150	0	0	0							1	1
G3__gsnor_Heat__CHH__hyper__9451	G3	gsnor-ko	Heat	gsnor_Heat	CHH	hyper	WT_Control	9451	3	14417201	14417400	0	0	0							1	1
G3__gsnor_Heat__CHH__hyper__9452	G3	gsnor-ko	Heat	gsnor_Heat	CHH	hyper	WT_Control	9452	3	14418001	14418200	0	0	0							1	1
G3__gsnor_Heat__CHH__hyper__9453	G3	gsnor-ko	Heat	gsnor_Heat	CHH	hyper	WT_Control	9453	3	14445101	14445300	0	0	0							1	1
G3__gsnor_Heat__CHH__hyper__9454	G3	gsnor-ko	Heat	gsnor_Heat	CHH	hyper	WT_Control	9454	3	14445151	14445350	0	0	0							1	1
G3__gsnor_Heat__CHH__hyper__9455	G3	gsnor-ko	Heat	gsnor_Heat	CHH	hyper	WT_Control	9455	3	14445201	14445400	0	0	0							1	1
G3__gsnor_Heat__CHH__hyper__9456	G3	gsnor-ko	Heat	gsnor_Heat	CHH	hyper	WT_Control	9456	3	14445251	14445450	0	0	0							1	1
G3__gsnor_Heat__CHH__hyper__9457	G3	gsnor-ko	Heat	gsnor_Heat	CHH	hyper	WT_Control	9457	3	14449251	14449450	0	0	0							1	1
G3__gsnor_Heat__CHH__hyper__9458	G3	gsnor-ko	Heat	gsnor_Heat	CHH	hyper	WT_Control	9458	3	14449301	14449500	0	0	0							1	1
G3__gsnor_Heat__CHH__hyper__9459	G3	gsnor-ko	Heat	gsnor_Heat	CHH	hyper	WT_Control	9459	3	14451851	14452050	0	0	0							1	1
G3__gsnor_Heat__CHH__hyper__9460	G3	gsnor-ko	Heat	gsnor_Heat	CHH	hyper	WT_Control	9460	3	14451901	14452100	0	0	0							1	1
G3__gsnor_Heat__CHH__hyper__9461	G3	gsnor-ko	Heat	gsnor_Heat	CHH	hyper	WT_Control	9461	3	14452151	14452350	0	0	0							1	1
G3__gsnor_Heat__CHH__hyper__9462	G3	gsnor-ko	Heat	gsnor_Heat	CHH	hyper	WT_Control	9462	3	14452301	14452500	0	0	0							1	1
G3__gsnor_Heat__CHH__hyper__9463	G3	gsnor-ko	Heat	gsnor_Heat	CHH	hyper	WT_Control	9463	3	14453651	14453850	0	0	0							1	1
G3__gsnor_Heat__CHH__hyper__9464	G3	gsnor-ko	Heat	gsnor_Heat	CHH	hyper	WT_Control	9464	3	14455701	14455900	0	0	0							1	1
G3__gsnor_Heat__CHH__hyper__9465	G3	gsnor-ko	Heat	gsnor_Heat	CHH	hyper	WT_Control	9465	3	14460351	14460550	0	0	0							1	1
G3__gsnor_Heat__CHH__hyper__9466	G3	gsnor-ko	Heat	gsnor_Heat	CHH	hyper	WT_Control	9466	3	14460401	14460600	0	0	0							1	1
G3__gsnor_Heat__CHH__hyper__9467	G3	gsnor-ko	Heat	gsnor_Heat	CHH	hyper	WT_Control	9467	3	14460451	14460650	0	0	0							1	1
G3__gsnor_Heat__CHH__hyper__9468	G3	gsnor-ko	Heat	gsnor_Heat	CHH	hyper	WT_Control	9468	3	14460501	14460700	0	0	0							1	1
G3__gsnor_Heat__CHH__hyper__9469	G3	gsnor-ko	Heat	gsnor_Heat	CHH	hyper	WT_Control	9469	3	14460601	14460800	0	0	0							1	1
G3__gsnor_Heat__CHH__hyper__9470	G3	gsnor-ko	Heat	gsnor_Heat	CHH	hyper	WT_Control	9470	3	14460701	14460900	0	0	0							1	1
G3__gsnor_Heat__CHH__hyper__9471	G3	gsnor-ko	Heat	gsnor_Heat	CHH	hyper	WT_Control	9471	3	14460751	14460950	0	0	0							1	1
G3__gsnor_Heat__CHH__hyper__9472	G3	gsnor-ko	Heat	gsnor_Heat	CHH	hyper	WT_Control	9472	3	14460801	14461000	0	0	0							1	1
G3__gsnor_Heat__CHH__hyper__9473	G3	gsnor-ko	Heat	gsnor_Heat	CHH	hyper	WT_Control	9473	3	14460851	14461050	0	0	0							1	1
G3__gsnor_Heat__CHH__hyper__9474	G3	gsnor-ko	Heat	gsnor_Heat	CHH	hyper	WT_Control	9474	3	14460901	14461100	0	0	0							1	1
G3__gsnor_Heat__CHH__hyper__9475	G3	gsnor-ko	Heat	gsnor_Heat	CHH	hyper	WT_Control	9475	3	14460951	14461150	0	0	0							1	1
G3__gsnor_Heat__CHH__hyper__9476	G3	gsnor-ko	Heat	gsnor_Heat	CHH	hyper	WT_Control	9476	3	14461101	14461300	0	0	0							1	1
G3__gsnor_Heat__CHH__hyper__9477	G3	gsnor-ko	Heat	gsnor_Heat	CHH	hyper	WT_Control	9477	3	14461351	14461550	0	0	0							1	1
G3__gsnor_Heat__CHH__hyper__9478	G3	gsnor-ko	Heat	gsnor_Heat	CHH	hyper	WT_Control	9478	3	14468401	14468600	0	0	0							1	1
G3__gsnor_Heat__CHH__hyper__9479	G3	gsnor-ko	Heat	gsnor_Heat	CHH	hyper	WT_Control	9479	3	14468451	14468650	0	0	0							1	1
G3__gsnor_Heat__CHH__hyper__9480	G3	gsnor-ko	Heat	gsnor_Heat	CHH	hyper	WT_Control	9480	3	14468501	14468700	0	0	0							1	1
G3__gsnor_Heat__CHH__hyper__9481	G3	gsnor-ko	Heat	gsnor_Heat	CHH	hyper	WT_Control	9481	3	14468551	14468750	0	0	0							1	1
G3__gsnor_Heat__CHH__hyper__9482	G3	gsnor-ko	Heat	gsnor_Heat	CHH	hyper	WT_Control	9482	3	14468601	14468800	0	0	0							1	1
G3__gsnor_Heat__CHH__hyper__9483	G3	gsnor-ko	Heat	gsnor_Heat	CHH	hyper	WT_Control	9483	3	14468651	14468850	0	0	0							1	1
G3__gsnor_Heat__CHH__hyper__9484	G3	gsnor-ko	Heat	gsnor_Heat	CHH	hyper	WT_Control	9484	3	14468701	14468900	0	0	0							1	1
G3__gsnor_Heat__CHH__hyper__9485	G3	gsnor-ko	Heat	gsnor_Heat	CHH	hyper	WT_Control	9485	3	14475551	14475750	0	0	0							1	1
G3__gsnor_Heat__CHH__hyper__9486	G3	gsnor-ko	Heat	gsnor_Heat	CHH	hyper	WT_Control	9486	3	14475601	14475800	0	0	0							1	1
G3__gsnor_Heat__CHH__hyper__9487	G3	gsnor-ko	Heat	gsnor_Heat	CHH	hyper	WT_Control	9487	3	14475701	14475900	0	0	0							1	1
G3__gsnor_Heat__CHH__hyper__9488	G3	gsnor-ko	Heat	gsnor_Heat	CHH	hyper	WT_Control	9488	3	14477051	14477250	0	0	0							1	1
G3__gsnor_Heat__CHH__hyper__9489	G3	gsnor-ko	Heat	gsnor_Heat	CHH	hyper	WT_Control	9489	3	14477251	14477450	0	0	0							1	1
G3__gsnor_Heat__CHH__hyper__9490	G3	gsnor-ko	Heat	gsnor_Heat	CHH	hyper	WT_Control	9490	3	14477301	14477500	0	0	0							1	1
G3__gsnor_Heat__CHH__hyper__9491	G3	gsnor-ko	Heat	gsnor_Heat	CHH	hyper	WT_Control	9491	3	14477351	14477550	0	0	0							1	1
G3__gsnor_Heat__CHH__hyper__9492	G3	gsnor-ko	Heat	gsnor_Heat	CHH	hyper	WT_Control	9492	3	14477401	14477600	0	0	0							1	1
G3__gsnor_Heat__CHH__hyper__9493	G3	gsnor-ko	Heat	gsnor_Heat	CHH	hyper	WT_Control	9493	3	14477851	14478050	0	0	0							1	1
G3__gsnor_Heat__CHH__hyper__9494	G3	gsnor-ko	Heat	gsnor_Heat	CHH	hyper	WT_Control	9494	3	14477901	14478100	0	0	0							1	1
G3__gsnor_Heat__CHH__hyper__9495	G3	gsnor-ko	Heat	gsnor_Heat	CHH	hyper	WT_Control	9495	3	14477951	14478150	0	0	0							1	1
G3__gsnor_Heat__CHH__hyper__9496	G3	gsnor-ko	Heat	gsnor_Heat	CHH	hyper	WT_Control	9496	3	14478001	14478200	0	0	0							1	1
G3__gsnor_Heat__CHH__hyper__9497	G3	gsnor-ko	Heat	gsnor_Heat	CHH	hyper	WT_Control	9497	3	14478051	14478250	0	0	0							1	1
G3__gsnor_Heat__CHH__hyper__9498	G3	gsnor-ko	Heat	gsnor_Heat	CHH	hyper	WT_Control	9498	3	14478851	14479050	0	0	0							1	1
G3__gsnor_Heat__CHH__hyper__9499	G3	gsnor-ko	Heat	gsnor_Heat	CHH	hyper	WT_Control	9499	3	14479551	14479750	0	0	0							1	1
G3__gsnor_Heat__CHH__hyper__9500	G3	gsnor-ko	Heat	gsnor_Heat	CHH	hyper	WT_Control	9500	3	14479601	14479800	0	0	0							1	1
G3__gsnor_Heat__CHH__hyper__9501	G3	gsnor-ko	Heat	gsnor_Heat	CHH	hyper	WT_Control	9501	3	14479751	14479950	0	0	0							1	1
G3__gsnor_Heat__CHH__hyper__9502	G3	gsnor-ko	Heat	gsnor_Heat	CHH	hyper	WT_Control	9502	3	14480801	14481000	0	0	0							1	1
G3__gsnor_Heat__CHH__hyper__9503	G3	gsnor-ko	Heat	gsnor_Heat	CHH	hyper	WT_Control	9503	3	14480851	14481050	0	0	0							1	1
G3__gsnor_Heat__CHH__hyper__9504	G3	gsnor-ko	Heat	gsnor_Heat	CHH	hyper	WT_Control	9504	3	14480901	14481100	0	0	0							1	1
G3__gsnor_Heat__CHH__hyper__9505	G3	gsnor-ko	Heat	gsnor_Heat	CHH	hyper	WT_Control	9505	3	14483151	14483350	0	0	0							1	1
G3__gsnor_Heat__CHH__hyper__9506	G3	gsnor-ko	Heat	gsnor_Heat	CHH	hyper	WT_Control	9506	3	14487751	14487950	0	0	0							1	1
G3__gsnor_Heat__CHH__hyper__9507	G3	gsnor-ko	Heat	gsnor_Heat	CHH	hyper	WT_Control	9507	3	14487801	14488000	0	0	0							1	1
G3__gsnor_Heat__CHH__hyper__9508	G3	gsnor-ko	Heat	gsnor_Heat	CHH	hyper	WT_Control	9508	3	14489101	14489300	0	0	0							1	1
G3__gsnor_Heat__CHH__hyper__9509	G3	gsnor-ko	Heat	gsnor_Heat	CHH	hyper	WT_Control	9509	3	14490401	14490600	0	0	0							1	1
G3__gsnor_Heat__CHH__hyper__9510	G3	gsnor-ko	Heat	gsnor_Heat	CHH	hyper	WT_Control	9510	3	14490451	14490650	0	0	0							1	1
G3__gsnor_Heat__CHH__hyper__9511	G3	gsnor-ko	Heat	gsnor_Heat	CHH	hyper	WT_Control	9511	3	14492601	14492800	0	0	0							1	1
G3__gsnor_Heat__CHH__hyper__9512	G3	gsnor-ko	Heat	gsnor_Heat	CHH	hyper	WT_Control	9512	3	14492651	14492850	0	0	0							1	1
G3__gsnor_Heat__CHH__hyper__9513	G3	gsnor-ko	Heat	gsnor_Heat	CHH	hyper	WT_Control	9513	3	14492801	14493000	0	0	0							1	1
G3__gsnor_Heat__CHH__hyper__9514	G3	gsnor-ko	Heat	gsnor_Heat	CHH	hyper	WT_Control	9514	3	14492851	14493050	0	0	0							1	1
G3__gsnor_Heat__CHH__hyper__9515	G3	gsnor-ko	Heat	gsnor_Heat	CHH	hyper	WT_Control	9515	3	14493101	14493300	0	0	0							1	1
G3__gsnor_Heat__CHH__hyper__9516	G3	gsnor-ko	Heat	gsnor_Heat	CHH	hyper	WT_Control	9516	3	14493151	14493350	0	0	0							1	1
G3__gsnor_Heat__CHH__hyper__9517	G3	gsnor-ko	Heat	gsnor_Heat	CHH	hyper	WT_Control	9517	3	14493301	14493500	0	0	0							1	1
G3__gsnor_Heat__CHH__hyper__9518	G3	gsnor-ko	Heat	gsnor_Heat	CHH	hyper	WT_Control	9518	3	14493551	14493750	0	0	0							1	1
G3__gsnor_Heat__CHH__hyper__9519	G3	gsnor-ko	Heat	gsnor_Heat	CHH	hyper	WT_Control	9519	3	14493601	14493800	0	0	0							1	1
G3__gsnor_Heat__CHH__hyper__9520	G3	gsnor-ko	Heat	gsnor_Heat	CHH	hyper	WT_Control	9520	3	14493651	14493850	0	0	0							1	1
G3__gsnor_Heat__CHH__hyper__9521	G3	gsnor-ko	Heat	gsnor_Heat	CHH	hyper	WT_Control	9521	3	14493801	14494000	0	0	0							1	1
G3__gsnor_Heat__CHH__hyper__9522	G3	gsnor-ko	Heat	gsnor_Heat	CHH	hyper	WT_Control	9522	3	14493851	14494050	0	0	0							1	1
G3__gsnor_Heat__CHH__hyper__9523	G3	gsnor-ko	Heat	gsnor_Heat	CHH	hyper	WT_Control	9523	3	14494401	14494600	0	0	0							1	1
G3__gsnor_Heat__CHH__hyper__9524	G3	gsnor-ko	Heat	gsnor_Heat	CHH	hyper	WT_Control	9524	3	14494701	14494900	0	0	0							1	1
G3__gsnor_Heat__CHH__hyper__9525	G3	gsnor-ko	Heat	gsnor_Heat	CHH	hyper	WT_Control	9525	3	14494751	14494950	0	0	0							1	1
G3__gsnor_Heat__CHH__hyper__9526	G3	gsnor-ko	Heat	gsnor_Heat	CHH	hyper	WT_Control	9526	3	14494801	14495000	0	0	0							1	1
G3__gsnor_Heat__CHH__hyper__9527	G3	gsnor-ko	Heat	gsnor_Heat	CHH	hyper	WT_Control	9527	3	14494851	14495050	0	0	0							1	1
G3__gsnor_Heat__CHH__hyper__9528	G3	gsnor-ko	Heat	gsnor_Heat	CHH	hyper	WT_Control	9528	3	14494901	14495100	0	0	0							1	1
G3__gsnor_Heat__CHH__hyper__9529	G3	gsnor-ko	Heat	gsnor_Heat	CHH	hyper	WT_Control	9529	3	14494951	14495150	0	0	0							1	1
G3__gsnor_Heat__CHH__hyper__9530	G3	gsnor-ko	Heat	gsnor_Heat	CHH	hyper	WT_Control	9530	3	14495001	14495200	0	0	0							1	1
G3__gsnor_Heat__CHH__hyper__9531	G3	gsnor-ko	Heat	gsnor_Heat	CHH	hyper	WT_Control	9531	3	14495051	14495250	0	0	0							1	1
G3__gsnor_Heat__CHH__hyper__9532	G3	gsnor-ko	Heat	gsnor_Heat	CHH	hyper	WT_Control	9532	3	14495701	14495900	0	0	0							1	1
G3__gsnor_Heat__CHH__hyper__9533	G3	gsnor-ko	Heat	gsnor_Heat	CHH	hyper	WT_Control	9533	3	14495751	14495950	0	0	0							1	1
G3__gsnor_Heat__CHH__hyper__9534	G3	gsnor-ko	Heat	gsnor_Heat	CHH	hyper	WT_Control	9534	3	14495801	14496000	0	0	0							1	1
G3__gsnor_Heat__CHH__hyper__9535	G3	gsnor-ko	Heat	gsnor_Heat	CHH	hyper	WT_Control	9535	3	14495851	14496050	0	0	0							1	1
G3__gsnor_Heat__CHH__hyper__9536	G3	gsnor-ko	Heat	gsnor_Heat	CHH	hyper	WT_Control	9536	3	14497601	14497800	0	0	0							1	1
G3__gsnor_Heat__CHH__hyper__9537	G3	gsnor-ko	Heat	gsnor_Heat	CHH	hyper	WT_Control	9537	3	14497651	14497850	0	0	0							1	1
G3__gsnor_Heat__CHH__hyper__9538	G3	gsnor-ko	Heat	gsnor_Heat	CHH	hyper	WT_Control	9538	3	14506751	14506950	0	0	0							1	1
G3__gsnor_Heat__CHH__hyper__9539	G3	gsnor-ko	Heat	gsnor_Heat	CHH	hyper	WT_Control	9539	3	14510401	14510600	0	0	0							1	1
G3__gsnor_Heat__CHH__hyper__9540	G3	gsnor-ko	Heat	gsnor_Heat	CHH	hyper	WT_Control	9540	3	14510501	14510700	0	0	0							1	1
G3__gsnor_Heat__CHH__hyper__9541	G3	gsnor-ko	Heat	gsnor_Heat	CHH	hyper	WT_Control	9541	3	14510551	14510750	0	0	0							1	1
G3__gsnor_Heat__CHH__hyper__9542	G3	gsnor-ko	Heat	gsnor_Heat	CHH	hyper	WT_Control	9542	3	14510601	14510800	0	0	0							1	1
G3__gsnor_Heat__CHH__hyper__9543	G3	gsnor-ko	Heat	gsnor_Heat	CHH	hyper	WT_Control	9543	3	14513751	14513950	0	0	0							1	1
G3__gsnor_Heat__CHH__hyper__9544	G3	gsnor-ko	Heat	gsnor_Heat	CHH	hyper	WT_Control	9544	3	14514451	14514650	0	0	0							1	1
G3__gsnor_Heat__CHH__hyper__9545	G3	gsnor-ko	Heat	gsnor_Heat	CHH	hyper	WT_Control	9545	3	14516301	14516500	0	0	0							1	1
G3__gsnor_Heat__CHH__hyper__9546	G3	gsnor-ko	Heat	gsnor_Heat	CHH	hyper	WT_Control	9546	3	14516351	14516550	0	0	0							1	1
G3__gsnor_Heat__CHH__hyper__9547	G3	gsnor-ko	Heat	gsnor_Heat	CHH	hyper	WT_Control	9547	3	14517751	14517950	0	0	0							1	1
G3__gsnor_Heat__CHH__hyper__9548	G3	gsnor-ko	Heat	gsnor_Heat	CHH	hyper	WT_Control	9548	3	14517801	14518000	0	0	0							1	1
G3__gsnor_Heat__CHH__hyper__9549	G3	gsnor-ko	Heat	gsnor_Heat	CHH	hyper	WT_Control	9549	3	14517851	14518050	0	0	0							1	1
G3__gsnor_Heat__CHH__hyper__9550	G3	gsnor-ko	Heat	gsnor_Heat	CHH	hyper	WT_Control	9550	3	14517901	14518100	0	0	0							1	1
G3__gsnor_Heat__CHH__hyper__9551	G3	gsnor-ko	Heat	gsnor_Heat	CHH	hyper	WT_Control	9551	3	14518301	14518500	0	0	0							1	1
G3__gsnor_Heat__CHH__hyper__9552	G3	gsnor-ko	Heat	gsnor_Heat	CHH	hyper	WT_Control	9552	3	14519501	14519700	0	0	0							1	1
G3__gsnor_Heat__CHH__hyper__9553	G3	gsnor-ko	Heat	gsnor_Heat	CHH	hyper	WT_Control	9553	3	14519851	14520050	0	0	0							1	1
G3__gsnor_Heat__CHH__hyper__9554	G3	gsnor-ko	Heat	gsnor_Heat	CHH	hyper	WT_Control	9554	3	14519901	14520100	0	0	0							1	1
G3__gsnor_Heat__CHH__hyper__9555	G3	gsnor-ko	Heat	gsnor_Heat	CHH	hyper	WT_Control	9555	3	14522551	14522750	0	0	0							1	1
G3__gsnor_Heat__CHH__hyper__9556	G3	gsnor-ko	Heat	gsnor_Heat	CHH	hyper	WT_Control	9556	3	14522601	14522800	0	0	0							1	1
G3__gsnor_Heat__CHH__hyper__9557	G3	gsnor-ko	Heat	gsnor_Heat	CHH	hyper	WT_Control	9557	3	14523151	14523350	0	0	0							1	1
G3__gsnor_Heat__CHH__hyper__9558	G3	gsnor-ko	Heat	gsnor_Heat	CHH	hyper	WT_Control	9558	3	14524801	14525000	0	0	0							1	1
G3__gsnor_Heat__CHH__hyper__9559	G3	gsnor-ko	Heat	gsnor_Heat	CHH	hyper	WT_Control	9559	3	14524851	14525050	0	0	0							1	1
G3__gsnor_Heat__CHH__hyper__9560	G3	gsnor-ko	Heat	gsnor_Heat	CHH	hyper	WT_Control	9560	3	14524901	14525100	0	0	0							1	1
G3__gsnor_Heat__CHH__hyper__9561	G3	gsnor-ko	Heat	gsnor_Heat	CHH	hyper	WT_Control	9561	3	14524951	14525150	0	0	0							1	1
G3__gsnor_Heat__CHH__hyper__9562	G3	gsnor-ko	Heat	gsnor_Heat	CHH	hyper	WT_Control	9562	3	14525801	14526000	0	0	0							1	1
G3__gsnor_Heat__CHH__hyper__9563	G3	gsnor-ko	Heat	gsnor_Heat	CHH	hyper	WT_Control	9563	3	14525951	14526150	0	0	0							1	1
G3__gsnor_Heat__CHH__hyper__9564	G3	gsnor-ko	Heat	gsnor_Heat	CHH	hyper	WT_Control	9564	3	14527251	14527450	0	0	0							1	1
G3__gsnor_Heat__CHH__hyper__9565	G3	gsnor-ko	Heat	gsnor_Heat	CHH	hyper	WT_Control	9565	3	14527301	14527500	0	0	0							1	1
G3__gsnor_Heat__CHH__hyper__9566	G3	gsnor-ko	Heat	gsnor_Heat	CHH	hyper	WT_Control	9566	3	14527351	14527550	0	0	0							1	1
G3__gsnor_Heat__CHH__hyper__9567	G3	gsnor-ko	Heat	gsnor_Heat	CHH	hyper	WT_Control	9567	3	14529901	14530100	0	0	0							1	1
G3__gsnor_Heat__CHH__hyper__9568	G3	gsnor-ko	Heat	gsnor_Heat	CHH	hyper	WT_Control	9568	3	14531501	14531700	0	0	0							1	1
G3__gsnor_Heat__CHH__hyper__9569	G3	gsnor-ko	Heat	gsnor_Heat	CHH	hyper	WT_Control	9569	3	14535751	14535950	0	0	0							1	1
G3__gsnor_Heat__CHH__hyper__9570	G3	gsnor-ko	Heat	gsnor_Heat	CHH	hyper	WT_Control	9570	3	14535801	14536000	0	0	0							1	1
G3__gsnor_Heat__CHH__hyper__9571	G3	gsnor-ko	Heat	gsnor_Heat	CHH	hyper	WT_Control	9571	3	14536051	14536250	0	0	0							1	1
G3__gsnor_Heat__CHH__hyper__9572	G3	gsnor-ko	Heat	gsnor_Heat	CHH	hyper	WT_Control	9572	3	14536101	14536300	0	0	0							1	1
G3__gsnor_Heat__CHH__hyper__9573	G3	gsnor-ko	Heat	gsnor_Heat	CHH	hyper	WT_Control	9573	3	14536151	14536350	0	0	0							1	1
G3__gsnor_Heat__CHH__hyper__9574	G3	gsnor-ko	Heat	gsnor_Heat	CHH	hyper	WT_Control	9574	3	14536501	14536700	0	0	0							1	1
G3__gsnor_Heat__CHH__hyper__9575	G3	gsnor-ko	Heat	gsnor_Heat	CHH	hyper	WT_Control	9575	3	14537351	14537550	0	0	0							1	1
G3__gsnor_Heat__CHH__hyper__9576	G3	gsnor-ko	Heat	gsnor_Heat	CHH	hyper	WT_Control	9576	3	14537401	14537600	0	0	0							1	1
G3__gsnor_Heat__CHH__hyper__9577	G3	gsnor-ko	Heat	gsnor_Heat	CHH	hyper	WT_Control	9577	3	14537451	14537650	0	0	0							1	1
G3__gsnor_Heat__CHH__hyper__9578	G3	gsnor-ko	Heat	gsnor_Heat	CHH	hyper	WT_Control	9578	3	14537551	14537750	0	0	0							1	1
G3__gsnor_Heat__CHH__hyper__9579	G3	gsnor-ko	Heat	gsnor_Heat	CHH	hyper	WT_Control	9579	3	14537601	14537800	0	0	0							1	1
G3__gsnor_Heat__CHH__hyper__9580	G3	gsnor-ko	Heat	gsnor_Heat	CHH	hyper	WT_Control	9580	3	14538101	14538300	0	0	0							1	1
G3__gsnor_Heat__CHH__hyper__9581	G3	gsnor-ko	Heat	gsnor_Heat	CHH	hyper	WT_Control	9581	3	14539251	14539450	0	0	0							1	1
G3__gsnor_Heat__CHH__hyper__9582	G3	gsnor-ko	Heat	gsnor_Heat	CHH	hyper	WT_Control	9582	3	14540351	14540550	0	0	0							1	1
G3__gsnor_Heat__CHH__hyper__9583	G3	gsnor-ko	Heat	gsnor_Heat	CHH	hyper	WT_Control	9583	3	14540901	14541100	0	0	0							1	1
G3__gsnor_Heat__CHH__hyper__9584	G3	gsnor-ko	Heat	gsnor_Heat	CHH	hyper	WT_Control	9584	3	14540951	14541150	0	0	0							1	1
G3__gsnor_Heat__CHH__hyper__9585	G3	gsnor-ko	Heat	gsnor_Heat	CHH	hyper	WT_Control	9585	3	14541201	14541400	0	0	0							1	1
G3__gsnor_Heat__CHH__hyper__9586	G3	gsnor-ko	Heat	gsnor_Heat	CHH	hyper	WT_Control	9586	3	14541451	14541650	0	0	0							1	1
G3__gsnor_Heat__CHH__hyper__9587	G3	gsnor-ko	Heat	gsnor_Heat	CHH	hyper	WT_Control	9587	3	14541501	14541700	0	0	0							1	1
G3__gsnor_Heat__CHH__hyper__9588	G3	gsnor-ko	Heat	gsnor_Heat	CHH	hyper	WT_Control	9588	3	14563451	14563650	0	0	0							1	1
G3__gsnor_Heat__CHH__hyper__9589	G3	gsnor-ko	Heat	gsnor_Heat	CHH	hyper	WT_Control	9589	3	14563501	14563700	0	0	0							1	1
G3__gsnor_Heat__CHH__hyper__9590	G3	gsnor-ko	Heat	gsnor_Heat	CHH	hyper	WT_Control	9590	3	14563801	14564000	0	0	0							1	1
G3__gsnor_Heat__CHH__hyper__9591	G3	gsnor-ko	Heat	gsnor_Heat	CHH	hyper	WT_Control	9591	3	14570201	14570400	0	0	0							1	1
G3__gsnor_Heat__CHH__hyper__9592	G3	gsnor-ko	Heat	gsnor_Heat	CHH	hyper	WT_Control	9592	3	14576951	14577150	0	0	0							1	1
G3__gsnor_Heat__CHH__hyper__9593	G3	gsnor-ko	Heat	gsnor_Heat	CHH	hyper	WT_Control	9593	3	14577151	14577350	0	0	0							1	1
G3__gsnor_Heat__CHH__hyper__9594	G3	gsnor-ko	Heat	gsnor_Heat	CHH	hyper	WT_Control	9594	3	14577201	14577400	0	0	0							1	1
G3__gsnor_Heat__CHH__hyper__9595	G3	gsnor-ko	Heat	gsnor_Heat	CHH	hyper	WT_Control	9595	3	14583451	14583650	0	0	0							1	1
G3__gsnor_Heat__CHH__hyper__9596	G3	gsnor-ko	Heat	gsnor_Heat	CHH	hyper	WT_Control	9596	3	14584201	14584400	0	0	0							1	1
G3__gsnor_Heat__CHH__hyper__9597	G3	gsnor-ko	Heat	gsnor_Heat	CHH	hyper	WT_Control	9597	3	14584251	14584450	0	0	0							1	1
G3__gsnor_Heat__CHH__hyper__9598	G3	gsnor-ko	Heat	gsnor_Heat	CHH	hyper	WT_Control	9598	3	14586101	14586300	0	0	0							1	1
G3__gsnor_Heat__CHH__hyper__9599	G3	gsnor-ko	Heat	gsnor_Heat	CHH	hyper	WT_Control	9599	3	14586151	14586350	0	0	0							1	1
G3__gsnor_Heat__CHH__hyper__9600	G3	gsnor-ko	Heat	gsnor_Heat	CHH	hyper	WT_Control	9600	3	14586201	14586400	0	0	0							1	1
G3__gsnor_Heat__CHH__hyper__9601	G3	gsnor-ko	Heat	gsnor_Heat	CHH	hyper	WT_Control	9601	3	14586251	14586450	0	0	0							1	1
G3__gsnor_Heat__CHH__hyper__9602	G3	gsnor-ko	Heat	gsnor_Heat	CHH	hyper	WT_Control	9602	3	14586301	14586500	0	0	0							1	1
G3__gsnor_Heat__CHH__hyper__9603	G3	gsnor-ko	Heat	gsnor_Heat	CHH	hyper	WT_Control	9603	3	14594601	14594800	0	0	0							1	1
G3__gsnor_Heat__CHH__hyper__9604	G3	gsnor-ko	Heat	gsnor_Heat	CHH	hyper	WT_Control	9604	3	14594651	14594850	0	0	0							1	1
G3__gsnor_Heat__CHH__hyper__9605	G3	gsnor-ko	Heat	gsnor_Heat	CHH	hyper	WT_Control	9605	3	14596201	14596400	0	0	0							1	1
G3__gsnor_Heat__CHH__hyper__9606	G3	gsnor-ko	Heat	gsnor_Heat	CHH	hyper	WT_Control	9606	3	14598051	14598250	0	0	0							1	1
G3__gsnor_Heat__CHH__hyper__9607	G3	gsnor-ko	Heat	gsnor_Heat	CHH	hyper	WT_Control	9607	3	14599751	14599950	0	0	0							1	1
G3__gsnor_Heat__CHH__hyper__9608	G3	gsnor-ko	Heat	gsnor_Heat	CHH	hyper	WT_Control	9608	3	14599801	14600000	0	0	0							1	1
G3__gsnor_Heat__CHH__hyper__9609	G3	gsnor-ko	Heat	gsnor_Heat	CHH	hyper	WT_Control	9609	3	14600601	14600800	0	0	0							1	1
G3__gsnor_Heat__CHH__hyper__9610	G3	gsnor-ko	Heat	gsnor_Heat	CHH	hyper	WT_Control	9610	3	14600651	14600850	0	0	0							1	1
G3__gsnor_Heat__CHH__hyper__9611	G3	gsnor-ko	Heat	gsnor_Heat	CHH	hyper	WT_Control	9611	3	14600701	14600900	0	0	0							1	1
G3__gsnor_Heat__CHH__hyper__9612	G3	gsnor-ko	Heat	gsnor_Heat	CHH	hyper	WT_Control	9612	3	14603201	14603400	0	0	0							1	1
G3__gsnor_Heat__CHH__hyper__9613	G3	gsnor-ko	Heat	gsnor_Heat	CHH	hyper	WT_Control	9613	3	14609451	14609650	0	0	0							1	1
G3__gsnor_Heat__CHH__hyper__9614	G3	gsnor-ko	Heat	gsnor_Heat	CHH	hyper	WT_Control	9614	3	14609501	14609700	0	0	0							1	1
G3__gsnor_Heat__CHH__hyper__9615	G3	gsnor-ko	Heat	gsnor_Heat	CHH	hyper	WT_Control	9615	3	14610351	14610550	0	0	0							1	1
G3__gsnor_Heat__CHH__hyper__9616	G3	gsnor-ko	Heat	gsnor_Heat	CHH	hyper	WT_Control	9616	3	14611501	14611700	0	0	0							1	1
G3__gsnor_Heat__CHH__hyper__9617	G3	gsnor-ko	Heat	gsnor_Heat	CHH	hyper	WT_Control	9617	3	14611551	14611750	0	0	0							1	1
G3__gsnor_Heat__CHH__hyper__9618	G3	gsnor-ko	Heat	gsnor_Heat	CHH	hyper	WT_Control	9618	3	14612851	14613050	0	0	0							1	1
G3__gsnor_Heat__CHH__hyper__9619	G3	gsnor-ko	Heat	gsnor_Heat	CHH	hyper	WT_Control	9619	3	14616151	14616350	0	0	0							1	1
G3__gsnor_Heat__CHH__hyper__9620	G3	gsnor-ko	Heat	gsnor_Heat	CHH	hyper	WT_Control	9620	3	14616251	14616450	0	0	0							1	1
G3__gsnor_Heat__CHH__hyper__9621	G3	gsnor-ko	Heat	gsnor_Heat	CHH	hyper	WT_Control	9621	3	14616301	14616500	0	0	0							1	1
G3__gsnor_Heat__CHH__hyper__9622	G3	gsnor-ko	Heat	gsnor_Heat	CHH	hyper	WT_Control	9622	3	14616351	14616550	0	0	0							1	1
G3__gsnor_Heat__CHH__hyper__9623	G3	gsnor-ko	Heat	gsnor_Heat	CHH	hyper	WT_Control	9623	3	14624551	14624750	0	0	0							1	1
G3__gsnor_Heat__CHH__hyper__9624	G3	gsnor-ko	Heat	gsnor_Heat	CHH	hyper	WT_Control	9624	3	14626301	14626500	0	0	0							1	1
G3__gsnor_Heat__CHH__hyper__9625	G3	gsnor-ko	Heat	gsnor_Heat	CHH	hyper	WT_Control	9625	3	14626351	14626550	0	0	0							1	1
G3__gsnor_Heat__CHH__hyper__9626	G3	gsnor-ko	Heat	gsnor_Heat	CHH	hyper	WT_Control	9626	3	14627001	14627200	0	0	0							1	1
G3__gsnor_Heat__CHH__hyper__9627	G3	gsnor-ko	Heat	gsnor_Heat	CHH	hyper	WT_Control	9627	3	14627051	14627250	0	0	0							1	1
G3__gsnor_Heat__CHH__hyper__9628	G3	gsnor-ko	Heat	gsnor_Heat	CHH	hyper	WT_Control	9628	3	14628101	14628300	0	0	0							1	1
G3__gsnor_Heat__CHH__hyper__9629	G3	gsnor-ko	Heat	gsnor_Heat	CHH	hyper	WT_Control	9629	3	14628151	14628350	0	0	0							1	1
G3__gsnor_Heat__CHH__hyper__9630	G3	gsnor-ko	Heat	gsnor_Heat	CHH	hyper	WT_Control	9630	3	14628201	14628400	0	0	0							1	1
G3__gsnor_Heat__CHH__hyper__9631	G3	gsnor-ko	Heat	gsnor_Heat	CHH	hyper	WT_Control	9631	3	14628551	14628750	0	0	0							1	1
G3__gsnor_Heat__CHH__hyper__9632	G3	gsnor-ko	Heat	gsnor_Heat	CHH	hyper	WT_Control	9632	3	14628951	14629150	0	0	0							1	1
G3__gsnor_Heat__CHH__hyper__9633	G3	gsnor-ko	Heat	gsnor_Heat	CHH	hyper	WT_Control	9633	3	14629301	14629500	0	0	0							1	1
G3__gsnor_Heat__CHH__hyper__9634	G3	gsnor-ko	Heat	gsnor_Heat	CHH	hyper	WT_Control	9634	3	14629351	14629550	0	0	0							1	1
G3__gsnor_Heat__CHH__hyper__9635	G3	gsnor-ko	Heat	gsnor_Heat	CHH	hyper	WT_Control	9635	3	14629801	14630000	0	0	0							1	1
G3__gsnor_Heat__CHH__hyper__9636	G3	gsnor-ko	Heat	gsnor_Heat	CHH	hyper	WT_Control	9636	3	14630551	14630750	0	0	0							1	1
G3__gsnor_Heat__CHH__hyper__9637	G3	gsnor-ko	Heat	gsnor_Heat	CHH	hyper	WT_Control	9637	3	14630901	14631100	0	0	0							1	1
G3__gsnor_Heat__CHH__hyper__9638	G3	gsnor-ko	Heat	gsnor_Heat	CHH	hyper	WT_Control	9638	3	14633601	14633800	0	0	0							1	1
G3__gsnor_Heat__CHH__hyper__9639	G3	gsnor-ko	Heat	gsnor_Heat	CHH	hyper	WT_Control	9639	3	14634001	14634200	0	0	0							1	1
G3__gsnor_Heat__CHH__hyper__9640	G3	gsnor-ko	Heat	gsnor_Heat	CHH	hyper	WT_Control	9640	3	14634051	14634250	0	0	0							1	1
G3__gsnor_Heat__CHH__hyper__9641	G3	gsnor-ko	Heat	gsnor_Heat	CHH	hyper	WT_Control	9641	3	14634751	14634950	0	0	0							1	1
G3__gsnor_Heat__CHH__hyper__9642	G3	gsnor-ko	Heat	gsnor_Heat	CHH	hyper	WT_Control	9642	3	14634801	14635000	0	0	0							1	1
G3__gsnor_Heat__CHH__hyper__9643	G3	gsnor-ko	Heat	gsnor_Heat	CHH	hyper	WT_Control	9643	3	14634851	14635050	0	0	0							1	1
G3__gsnor_Heat__CHH__hyper__9644	G3	gsnor-ko	Heat	gsnor_Heat	CHH	hyper	WT_Control	9644	3	14634901	14635100	0	0	0							1	1
G3__gsnor_Heat__CHH__hyper__9645	G3	gsnor-ko	Heat	gsnor_Heat	CHH	hyper	WT_Control	9645	3	14634951	14635150	0	0	0							1	1
G3__gsnor_Heat__CHH__hyper__9646	G3	gsnor-ko	Heat	gsnor_Heat	CHH	hyper	WT_Control	9646	3	14636001	14636200	0	0	0							1	1
G3__gsnor_Heat__CHH__hyper__9647	G3	gsnor-ko	Heat	gsnor_Heat	CHH	hyper	WT_Control	9647	3	14640701	14640900	0	0	0							1	1
G3__gsnor_Heat__CHH__hyper__9648	G3	gsnor-ko	Heat	gsnor_Heat	CHH	hyper	WT_Control	9648	3	14640751	14640950	0	0	0							1	1
G3__gsnor_Heat__CHH__hyper__9649	G3	gsnor-ko	Heat	gsnor_Heat	CHH	hyper	WT_Control	9649	3	14640801	14641000	0	0	0							1	1
G3__gsnor_Heat__CHH__hyper__9650	G3	gsnor-ko	Heat	gsnor_Heat	CHH	hyper	WT_Control	9650	3	14642951	14643150	0	0	0							1	1
G3__gsnor_Heat__CHH__hyper__9651	G3	gsnor-ko	Heat	gsnor_Heat	CHH	hyper	WT_Control	9651	3	14647951	14648150	0	0	0							1	1
G3__gsnor_Heat__CHH__hyper__9652	G3	gsnor-ko	Heat	gsnor_Heat	CHH	hyper	WT_Control	9652	3	14652601	14652800	0	0	0							1	1
G3__gsnor_Heat__CHH__hyper__9653	G3	gsnor-ko	Heat	gsnor_Heat	CHH	hyper	WT_Control	9653	3	14653451	14653650	0	0	0							1	1
G3__gsnor_Heat__CHH__hyper__9654	G3	gsnor-ko	Heat	gsnor_Heat	CHH	hyper	WT_Control	9654	3	14654351	14654550	0	0	0							1	1
G3__gsnor_Heat__CHH__hyper__9655	G3	gsnor-ko	Heat	gsnor_Heat	CHH	hyper	WT_Control	9655	3	14654401	14654600	0	0	0							1	1
G3__gsnor_Heat__CHH__hyper__9656	G3	gsnor-ko	Heat	gsnor_Heat	CHH	hyper	WT_Control	9656	3	14654701	14654900	0	0	0							1	1
G3__gsnor_Heat__CHH__hyper__9657	G3	gsnor-ko	Heat	gsnor_Heat	CHH	hyper	WT_Control	9657	3	14654801	14655000	0	0	0							1	1
G3__gsnor_Heat__CHH__hyper__9658	G3	gsnor-ko	Heat	gsnor_Heat	CHH	hyper	WT_Control	9658	3	14654951	14655150	0	0	0							1	1
G3__gsnor_Heat__CHH__hyper__9659	G3	gsnor-ko	Heat	gsnor_Heat	CHH	hyper	WT_Control	9659	3	14656451	14656650	0	0	0							1	1
G3__gsnor_Heat__CHH__hyper__9660	G3	gsnor-ko	Heat	gsnor_Heat	CHH	hyper	WT_Control	9660	3	14656501	14656700	0	0	0							1	1
G3__gsnor_Heat__CHH__hyper__9661	G3	gsnor-ko	Heat	gsnor_Heat	CHH	hyper	WT_Control	9661	3	14656601	14656800	0	0	0							1	1
G3__gsnor_Heat__CHH__hyper__9662	G3	gsnor-ko	Heat	gsnor_Heat	CHH	hyper	WT_Control	9662	3	14656651	14656850	0	0	0							1	1
G3__gsnor_Heat__CHH__hyper__9663	G3	gsnor-ko	Heat	gsnor_Heat	CHH	hyper	WT_Control	9663	3	14665601	14665800	0	0	0							1	1
G3__gsnor_Heat__CHH__hyper__9664	G3	gsnor-ko	Heat	gsnor_Heat	CHH	hyper	WT_Control	9664	3	14665701	14665900	0	0	0							1	1
G3__gsnor_Heat__CHH__hyper__9665	G3	gsnor-ko	Heat	gsnor_Heat	CHH	hyper	WT_Control	9665	3	14665751	14665950	0	0	0							1	1
G3__gsnor_Heat__CHH__hyper__9666	G3	gsnor-ko	Heat	gsnor_Heat	CHH	hyper	WT_Control	9666	3	14665801	14666000	0	0	0							1	1
G3__gsnor_Heat__CHH__hyper__9667	G3	gsnor-ko	Heat	gsnor_Heat	CHH	hyper	WT_Control	9667	3	14666551	14666750	0	0	0							1	1
G3__gsnor_Heat__CHH__hyper__9668	G3	gsnor-ko	Heat	gsnor_Heat	CHH	hyper	WT_Control	9668	3	14666601	14666800	0	0	0							1	1
G3__gsnor_Heat__CHH__hyper__9669	G3	gsnor-ko	Heat	gsnor_Heat	CHH	hyper	WT_Control	9669	3	14668501	14668700	0	0	0							1	1
G3__gsnor_Heat__CHH__hyper__9670	G3	gsnor-ko	Heat	gsnor_Heat	CHH	hyper	WT_Control	9670	3	14668551	14668750	0	0	0							1	1
G3__gsnor_Heat__CHH__hyper__9671	G3	gsnor-ko	Heat	gsnor_Heat	CHH	hyper	WT_Control	9671	3	14671201	14671400	0	0	0							1	1
G3__gsnor_Heat__CHH__hyper__9672	G3	gsnor-ko	Heat	gsnor_Heat	CHH	hyper	WT_Control	9672	3	14671251	14671450	0	0	0							1	1
G3__gsnor_Heat__CHH__hyper__9673	G3	gsnor-ko	Heat	gsnor_Heat	CHH	hyper	WT_Control	9673	3	14671301	14671500	0	0	0							1	1
G3__gsnor_Heat__CHH__hyper__9674	G3	gsnor-ko	Heat	gsnor_Heat	CHH	hyper	WT_Control	9674	3	14671701	14671900	0	0	0							1	1
G3__gsnor_Heat__CHH__hyper__9675	G3	gsnor-ko	Heat	gsnor_Heat	CHH	hyper	WT_Control	9675	3	14671751	14671950	0	0	0							1	1
G3__gsnor_Heat__CHH__hyper__9676	G3	gsnor-ko	Heat	gsnor_Heat	CHH	hyper	WT_Control	9676	3	14671801	14672000	0	0	0							1	1
G3__gsnor_Heat__CHH__hyper__9677	G3	gsnor-ko	Heat	gsnor_Heat	CHH	hyper	WT_Control	9677	3	14671851	14672050	0	0	0							1	1
G3__gsnor_Heat__CHH__hyper__9678	G3	gsnor-ko	Heat	gsnor_Heat	CHH	hyper	WT_Control	9678	3	14672901	14673100	0	0	0							1	1
G3__gsnor_Heat__CHH__hyper__9679	G3	gsnor-ko	Heat	gsnor_Heat	CHH	hyper	WT_Control	9679	3	14675051	14675250	0	0	0							1	1
G3__gsnor_Heat__CHH__hyper__9680	G3	gsnor-ko	Heat	gsnor_Heat	CHH	hyper	WT_Control	9680	3	14675101	14675300	0	0	0							1	1
G3__gsnor_Heat__CHH__hyper__9681	G3	gsnor-ko	Heat	gsnor_Heat	CHH	hyper	WT_Control	9681	3	14680201	14680400	0	0	0							1	1
G3__gsnor_Heat__CHH__hyper__9682	G3	gsnor-ko	Heat	gsnor_Heat	CHH	hyper	WT_Control	9682	3	14680301	14680500	0	0	0							1	1
G3__gsnor_Heat__CHH__hyper__9683	G3	gsnor-ko	Heat	gsnor_Heat	CHH	hyper	WT_Control	9683	3	14680351	14680550	0	0	0							1	1
G3__gsnor_Heat__CHH__hyper__9684	G3	gsnor-ko	Heat	gsnor_Heat	CHH	hyper	WT_Control	9684	3	14680401	14680600	0	0	0							1	1
G3__gsnor_Heat__CHH__hyper__9685	G3	gsnor-ko	Heat	gsnor_Heat	CHH	hyper	WT_Control	9685	3	14680451	14680650	0	0	0							1	1
G3__gsnor_Heat__CHH__hyper__9686	G3	gsnor-ko	Heat	gsnor_Heat	CHH	hyper	WT_Control	9686	3	14680551	14680750	0	0	0							1	1
G3__gsnor_Heat__CHH__hyper__9687	G3	gsnor-ko	Heat	gsnor_Heat	CHH	hyper	WT_Control	9687	3	14680901	14681100	0	0	0							1	1
G3__gsnor_Heat__CHH__hyper__9688	G3	gsnor-ko	Heat	gsnor_Heat	CHH	hyper	WT_Control	9688	3	14680951	14681150	0	0	0							1	1
G3__gsnor_Heat__CHH__hyper__9689	G3	gsnor-ko	Heat	gsnor_Heat	CHH	hyper	WT_Control	9689	3	14681001	14681200	0	0	0							1	1
G3__gsnor_Heat__CHH__hyper__9690	G3	gsnor-ko	Heat	gsnor_Heat	CHH	hyper	WT_Control	9690	3	14681351	14681550	0	0	0							1	1
G3__gsnor_Heat__CHH__hyper__9691	G3	gsnor-ko	Heat	gsnor_Heat	CHH	hyper	WT_Control	9691	3	14681401	14681600	0	0	0							1	1
G3__gsnor_Heat__CHH__hyper__9692	G3	gsnor-ko	Heat	gsnor_Heat	CHH	hyper	WT_Control	9692	3	14683001	14683200	0	0	0							1	1
G3__gsnor_Heat__CHH__hyper__9693	G3	gsnor-ko	Heat	gsnor_Heat	CHH	hyper	WT_Control	9693	3	14683051	14683250	0	0	0							1	1
G3__gsnor_Heat__CHH__hyper__9694	G3	gsnor-ko	Heat	gsnor_Heat	CHH	hyper	WT_Control	9694	3	14683201	14683400	0	0	0							1	1
G3__gsnor_Heat__CHH__hyper__9695	G3	gsnor-ko	Heat	gsnor_Heat	CHH	hyper	WT_Control	9695	3	14683251	14683450	0	0	0							1	1
G3__gsnor_Heat__CHH__hyper__9696	G3	gsnor-ko	Heat	gsnor_Heat	CHH	hyper	WT_Control	9696	3	14693401	14693600	0	0	0							1	1
G3__gsnor_Heat__CHH__hyper__9697	G3	gsnor-ko	Heat	gsnor_Heat	CHH	hyper	WT_Control	9697	3	14693451	14693650	0	0	0							1	1
G3__gsnor_Heat__CHH__hyper__9698	G3	gsnor-ko	Heat	gsnor_Heat	CHH	hyper	WT_Control	9698	3	14693501	14693700	0	0	0							1	1
G3__gsnor_Heat__CHH__hyper__9699	G3	gsnor-ko	Heat	gsnor_Heat	CHH	hyper	WT_Control	9699	3	14698951	14699150	0	0	0							1	1
G3__gsnor_Heat__CHH__hyper__9700	G3	gsnor-ko	Heat	gsnor_Heat	CHH	hyper	WT_Control	9700	3	14699351	14699550	0	0	0							1	1
G3__gsnor_Heat__CHH__hyper__9701	G3	gsnor-ko	Heat	gsnor_Heat	CHH	hyper	WT_Control	9701	3	14699401	14699600	0	0	0							1	1
G3__gsnor_Heat__CHH__hyper__9702	G3	gsnor-ko	Heat	gsnor_Heat	CHH	hyper	WT_Control	9702	3	14699501	14699700	0	0	0							1	1
G3__gsnor_Heat__CHH__hyper__9703	G3	gsnor-ko	Heat	gsnor_Heat	CHH	hyper	WT_Control	9703	3	14699551	14699750	0	0	0							1	1
G3__gsnor_Heat__CHH__hyper__9704	G3	gsnor-ko	Heat	gsnor_Heat	CHH	hyper	WT_Control	9704	3	14700301	14700500	0	0	0							1	1
G3__gsnor_Heat__CHH__hyper__9705	G3	gsnor-ko	Heat	gsnor_Heat	CHH	hyper	WT_Control	9705	3	14703301	14703500	0	0	0							1	1
G3__gsnor_Heat__CHH__hyper__9706	G3	gsnor-ko	Heat	gsnor_Heat	CHH	hyper	WT_Control	9706	3	14704651	14704850	0	0	0							1	1
G3__gsnor_Heat__CHH__hyper__9707	G3	gsnor-ko	Heat	gsnor_Heat	CHH	hyper	WT_Control	9707	3	14711201	14711400	0	0	0							1	1
G3__gsnor_Heat__CHH__hyper__9708	G3	gsnor-ko	Heat	gsnor_Heat	CHH	hyper	WT_Control	9708	3	14711251	14711450	0	0	0							1	1
G3__gsnor_Heat__CHH__hyper__9709	G3	gsnor-ko	Heat	gsnor_Heat	CHH	hyper	WT_Control	9709	3	14729651	14729850	0	0	0							1	1
G3__gsnor_Heat__CHH__hyper__9710	G3	gsnor-ko	Heat	gsnor_Heat	CHH	hyper	WT_Control	9710	3	14729951	14730150	0	0	0							1	1
G3__gsnor_Heat__CHH__hyper__9711	G3	gsnor-ko	Heat	gsnor_Heat	CHH	hyper	WT_Control	9711	3	14732751	14732950	0	0	0							1	1
G3__gsnor_Heat__CHH__hyper__9712	G3	gsnor-ko	Heat	gsnor_Heat	CHH	hyper	WT_Control	9712	3	14732801	14733000	0	0	0							1	1
G3__gsnor_Heat__CHH__hyper__9713	G3	gsnor-ko	Heat	gsnor_Heat	CHH	hyper	WT_Control	9713	3	14733651	14733850	0	0	0							1	1
G3__gsnor_Heat__CHH__hyper__9714	G3	gsnor-ko	Heat	gsnor_Heat	CHH	hyper	WT_Control	9714	3	14734701	14734900	0	0	0							1	1
G3__gsnor_Heat__CHH__hyper__9715	G3	gsnor-ko	Heat	gsnor_Heat	CHH	hyper	WT_Control	9715	3	14734751	14734950	0	0	0							1	1
G3__gsnor_Heat__CHH__hyper__9716	G3	gsnor-ko	Heat	gsnor_Heat	CHH	hyper	WT_Control	9716	3	14736951	14737150	0	0	0							1	1
G3__gsnor_Heat__CHH__hyper__9717	G3	gsnor-ko	Heat	gsnor_Heat	CHH	hyper	WT_Control	9717	3	14739051	14739250	0	0	0							1	1
G3__gsnor_Heat__CHH__hyper__9718	G3	gsnor-ko	Heat	gsnor_Heat	CHH	hyper	WT_Control	9718	3	14742201	14742400	0	0	0							1	1
G3__gsnor_Heat__CHH__hyper__9719	G3	gsnor-ko	Heat	gsnor_Heat	CHH	hyper	WT_Control	9719	3	14743001	14743200	0	0	0							1	1
G3__gsnor_Heat__CHH__hyper__9720	G3	gsnor-ko	Heat	gsnor_Heat	CHH	hyper	WT_Control	9720	3	14743301	14743500	0	0	0							1	1
G3__gsnor_Heat__CHH__hyper__9721	G3	gsnor-ko	Heat	gsnor_Heat	CHH	hyper	WT_Control	9721	3	14745501	14745700	0	0	0							1	1
G3__gsnor_Heat__CHH__hyper__9722	G3	gsnor-ko	Heat	gsnor_Heat	CHH	hyper	WT_Control	9722	3	14745551	14745750	0	0	0							1	1
G3__gsnor_Heat__CHH__hyper__9723	G3	gsnor-ko	Heat	gsnor_Heat	CHH	hyper	WT_Control	9723	3	14746601	14746800	0	0	0							1	1
G3__gsnor_Heat__CHH__hyper__9724	G3	gsnor-ko	Heat	gsnor_Heat	CHH	hyper	WT_Control	9724	3	14746651	14746850	0	0	0							1	1
G3__gsnor_Heat__CHH__hyper__9725	G3	gsnor-ko	Heat	gsnor_Heat	CHH	hyper	WT_Control	9725	3	14746801	14747000	0	0	0							1	1
G3__gsnor_Heat__CHH__hyper__9726	G3	gsnor-ko	Heat	gsnor_Heat	CHH	hyper	WT_Control	9726	3	14746951	14747150	0	0	0							1	1
G3__gsnor_Heat__CHH__hyper__9727	G3	gsnor-ko	Heat	gsnor_Heat	CHH	hyper	WT_Control	9727	3	14747101	14747300	0	0	0							1	1
G3__gsnor_Heat__CHH__hyper__9728	G3	gsnor-ko	Heat	gsnor_Heat	CHH	hyper	WT_Control	9728	3	14747551	14747750	0	0	0							1	1
G3__gsnor_Heat__CHH__hyper__9729	G3	gsnor-ko	Heat	gsnor_Heat	CHH	hyper	WT_Control	9729	3	14747601	14747800	0	0	0							1	1
G3__gsnor_Heat__CHH__hyper__9730	G3	gsnor-ko	Heat	gsnor_Heat	CHH	hyper	WT_Control	9730	3	14747651	14747850	0	0	0							1	1
G3__gsnor_Heat__CHH__hyper__9731	G3	gsnor-ko	Heat	gsnor_Heat	CHH	hyper	WT_Control	9731	3	14747701	14747900	0	0	0							1	1
G3__gsnor_Heat__CHH__hyper__9732	G3	gsnor-ko	Heat	gsnor_Heat	CHH	hyper	WT_Control	9732	3	14747751	14747950	0	0	0							1	1
G3__gsnor_Heat__CHH__hyper__9733	G3	gsnor-ko	Heat	gsnor_Heat	CHH	hyper	WT_Control	9733	3	14748051	14748250	0	0	0							1	1
G3__gsnor_Heat__CHH__hyper__9734	G3	gsnor-ko	Heat	gsnor_Heat	CHH	hyper	WT_Control	9734	3	14749501	14749700	0	0	0							1	1
G3__gsnor_Heat__CHH__hyper__9735	G3	gsnor-ko	Heat	gsnor_Heat	CHH	hyper	WT_Control	9735	3	14749551	14749750	0	0	0							1	1
G3__gsnor_Heat__CHH__hyper__9736	G3	gsnor-ko	Heat	gsnor_Heat	CHH	hyper	WT_Control	9736	3	14765051	14765250	0	0	0							1	1
G3__gsnor_Heat__CHH__hyper__9737	G3	gsnor-ko	Heat	gsnor_Heat	CHH	hyper	WT_Control	9737	3	14765301	14765500	0	0	0							1	1
G3__gsnor_Heat__CHH__hyper__9738	G3	gsnor-ko	Heat	gsnor_Heat	CHH	hyper	WT_Control	9738	3	14765351	14765550	0	0	0							1	1
G3__gsnor_Heat__CHH__hyper__9739	G3	gsnor-ko	Heat	gsnor_Heat	CHH	hyper	WT_Control	9739	3	14765401	14765600	0	0	0							1	1
G3__gsnor_Heat__CHH__hyper__9740	G3	gsnor-ko	Heat	gsnor_Heat	CHH	hyper	WT_Control	9740	3	14765451	14765650	0	0	0							1	1
G3__gsnor_Heat__CHH__hyper__9741	G3	gsnor-ko	Heat	gsnor_Heat	CHH	hyper	WT_Control	9741	3	14765501	14765700	0	0	0							1	1
G3__gsnor_Heat__CHH__hyper__9742	G3	gsnor-ko	Heat	gsnor_Heat	CHH	hyper	WT_Control	9742	3	14765601	14765800	0	0	0							1	1
G3__gsnor_Heat__CHH__hyper__9743	G3	gsnor-ko	Heat	gsnor_Heat	CHH	hyper	WT_Control	9743	3	14773201	14773400	0	0	0							1	1
G3__gsnor_Heat__CHH__hyper__9744	G3	gsnor-ko	Heat	gsnor_Heat	CHH	hyper	WT_Control	9744	3	14773351	14773550	0	0	0							1	1
G3__gsnor_Heat__CHH__hyper__9745	G3	gsnor-ko	Heat	gsnor_Heat	CHH	hyper	WT_Control	9745	3	14773401	14773600	0	0	0							1	1
G3__gsnor_Heat__CHH__hyper__9746	G3	gsnor-ko	Heat	gsnor_Heat	CHH	hyper	WT_Control	9746	3	14773901	14774100	0	0	0							1	1
G3__gsnor_Heat__CHH__hyper__9747	G3	gsnor-ko	Heat	gsnor_Heat	CHH	hyper	WT_Control	9747	3	14785001	14785200	0	0	0							1	1
G3__gsnor_Heat__CHH__hyper__9748	G3	gsnor-ko	Heat	gsnor_Heat	CHH	hyper	WT_Control	9748	3	14785051	14785250	0	0	0							1	1
G3__gsnor_Heat__CHH__hyper__9749	G3	gsnor-ko	Heat	gsnor_Heat	CHH	hyper	WT_Control	9749	3	14785951	14786150	0	0	0							1	1
G3__gsnor_Heat__CHH__hyper__9750	G3	gsnor-ko	Heat	gsnor_Heat	CHH	hyper	WT_Control	9750	3	14791501	14791700	0	0	0							1	1
G3__gsnor_Heat__CHH__hyper__9751	G3	gsnor-ko	Heat	gsnor_Heat	CHH	hyper	WT_Control	9751	3	14791551	14791750	0	0	0							1	1
G3__gsnor_Heat__CHH__hyper__9752	G3	gsnor-ko	Heat	gsnor_Heat	CHH	hyper	WT_Control	9752	3	14791751	14791950	0	0	0							1	1
G3__gsnor_Heat__CHH__hyper__9753	G3	gsnor-ko	Heat	gsnor_Heat	CHH	hyper	WT_Control	9753	3	14812701	14812900	0	0	0							1	1
G3__gsnor_Heat__CHH__hyper__9754	G3	gsnor-ko	Heat	gsnor_Heat	CHH	hyper	WT_Control	9754	3	14812751	14812950	0	0	0							1	1
G3__gsnor_Heat__CHH__hyper__9755	G3	gsnor-ko	Heat	gsnor_Heat	CHH	hyper	WT_Control	9755	3	14812801	14813000	0	0	0							1	1
G3__gsnor_Heat__CHH__hyper__9756	G3	gsnor-ko	Heat	gsnor_Heat	CHH	hyper	WT_Control	9756	3	14812851	14813050	0	0	0							1	1
G3__gsnor_Heat__CHH__hyper__9757	G3	gsnor-ko	Heat	gsnor_Heat	CHH	hyper	WT_Control	9757	3	14831901	14832100	0	0	0							1	1
G3__gsnor_Heat__CHH__hyper__9758	G3	gsnor-ko	Heat	gsnor_Heat	CHH	hyper	WT_Control	9758	3	14831951	14832150	0	0	0							1	1
G3__gsnor_Heat__CHH__hyper__9759	G3	gsnor-ko	Heat	gsnor_Heat	CHH	hyper	WT_Control	9759	3	14832101	14832300	0	0	0							1	1
G3__gsnor_Heat__CHH__hyper__9760	G3	gsnor-ko	Heat	gsnor_Heat	CHH	hyper	WT_Control	9760	3	14833351	14833550	0	0	0							1	1
G3__gsnor_Heat__CHH__hyper__9761	G3	gsnor-ko	Heat	gsnor_Heat	CHH	hyper	WT_Control	9761	3	14835151	14835350	0	0	0							1	1
G3__gsnor_Heat__CHH__hyper__9762	G3	gsnor-ko	Heat	gsnor_Heat	CHH	hyper	WT_Control	9762	3	14837851	14838050	0	0	0							1	1
G3__gsnor_Heat__CHH__hyper__9763	G3	gsnor-ko	Heat	gsnor_Heat	CHH	hyper	WT_Control	9763	3	14842301	14842500	0	0	0							1	1
G3__gsnor_Heat__CHH__hyper__9764	G3	gsnor-ko	Heat	gsnor_Heat	CHH	hyper	WT_Control	9764	3	14867451	14867650	0	0	0							1	1
G3__gsnor_Heat__CHH__hyper__9765	G3	gsnor-ko	Heat	gsnor_Heat	CHH	hyper	WT_Control	9765	3	14869001	14869200	0	0	0							1	1
G3__gsnor_Heat__CHH__hyper__9766	G3	gsnor-ko	Heat	gsnor_Heat	CHH	hyper	WT_Control	9766	3	14869101	14869300	0	0	0							1	1
G3__gsnor_Heat__CHH__hyper__9767	G3	gsnor-ko	Heat	gsnor_Heat	CHH	hyper	WT_Control	9767	3	14869251	14869450	0	0	0							1	1
G3__gsnor_Heat__CHH__hyper__9768	G3	gsnor-ko	Heat	gsnor_Heat	CHH	hyper	WT_Control	9768	3	14869651	14869850	0	0	0							1	1
G3__gsnor_Heat__CHH__hyper__9769	G3	gsnor-ko	Heat	gsnor_Heat	CHH	hyper	WT_Control	9769	3	14869801	14870000	0	0	0							1	1
G3__gsnor_Heat__CHH__hyper__9770	G3	gsnor-ko	Heat	gsnor_Heat	CHH	hyper	WT_Control	9770	3	14882751	14882950	0	0	0							1	1
G3__gsnor_Heat__CHH__hyper__9771	G3	gsnor-ko	Heat	gsnor_Heat	CHH	hyper	WT_Control	9771	3	14883151	14883350	0	0	0							1	1
G3__gsnor_Heat__CHH__hyper__9772	G3	gsnor-ko	Heat	gsnor_Heat	CHH	hyper	WT_Control	9772	3	14885801	14886000	0	0	0							1	1
G3__gsnor_Heat__CHH__hyper__9773	G3	gsnor-ko	Heat	gsnor_Heat	CHH	hyper	WT_Control	9773	3	14885901	14886100	0	0	0							1	1
G3__gsnor_Heat__CHH__hyper__9774	G3	gsnor-ko	Heat	gsnor_Heat	CHH	hyper	WT_Control	9774	3	14886001	14886200	0	0	0							1	1
G3__gsnor_Heat__CHH__hyper__9775	G3	gsnor-ko	Heat	gsnor_Heat	CHH	hyper	WT_Control	9775	3	14886051	14886250	0	0	0							1	1
G3__gsnor_Heat__CHH__hyper__9776	G3	gsnor-ko	Heat	gsnor_Heat	CHH	hyper	WT_Control	9776	3	14886901	14887100	0	0	0							1	1
G3__gsnor_Heat__CHH__hyper__9777	G3	gsnor-ko	Heat	gsnor_Heat	CHH	hyper	WT_Control	9777	3	14888401	14888600	0	0	0							1	1
G3__gsnor_Heat__CHH__hyper__9778	G3	gsnor-ko	Heat	gsnor_Heat	CHH	hyper	WT_Control	9778	3	14889201	14889400	0	0	0							1	1
G3__gsnor_Heat__CHH__hyper__9779	G3	gsnor-ko	Heat	gsnor_Heat	CHH	hyper	WT_Control	9779	3	14889251	14889450	0	0	0							1	1
G3__gsnor_Heat__CHH__hyper__9780	G3	gsnor-ko	Heat	gsnor_Heat	CHH	hyper	WT_Control	9780	3	14889301	14889500	0	0	0							1	1
G3__gsnor_Heat__CHH__hyper__9781	G3	gsnor-ko	Heat	gsnor_Heat	CHH	hyper	WT_Control	9781	3	14889351	14889550	0	0	0							1	1
G3__gsnor_Heat__CHH__hyper__9782	G3	gsnor-ko	Heat	gsnor_Heat	CHH	hyper	WT_Control	9782	3	14890451	14890650	0	0	0							1	1
G3__gsnor_Heat__CHH__hyper__9783	G3	gsnor-ko	Heat	gsnor_Heat	CHH	hyper	WT_Control	9783	3	14890501	14890700	0	0	0							1	1
G3__gsnor_Heat__CHH__hyper__9784	G3	gsnor-ko	Heat	gsnor_Heat	CHH	hyper	WT_Control	9784	3	14890751	14890950	0	0	0							1	1
G3__gsnor_Heat__CHH__hyper__9785	G3	gsnor-ko	Heat	gsnor_Heat	CHH	hyper	WT_Control	9785	3	14890801	14891000	0	0	0							1	1
G3__gsnor_Heat__CHH__hyper__9786	G3	gsnor-ko	Heat	gsnor_Heat	CHH	hyper	WT_Control	9786	3	14890851	14891050	0	0	0							1	1
G3__gsnor_Heat__CHH__hyper__9787	G3	gsnor-ko	Heat	gsnor_Heat	CHH	hyper	WT_Control	9787	3	14891101	14891300	0	0	0							1	1
G3__gsnor_Heat__CHH__hyper__9788	G3	gsnor-ko	Heat	gsnor_Heat	CHH	hyper	WT_Control	9788	3	14891551	14891750	0	0	0							1	1
G3__gsnor_Heat__CHH__hyper__9789	G3	gsnor-ko	Heat	gsnor_Heat	CHH	hyper	WT_Control	9789	3	14891601	14891800	0	0	0							1	1
G3__gsnor_Heat__CHH__hyper__9790	G3	gsnor-ko	Heat	gsnor_Heat	CHH	hyper	WT_Control	9790	3	14891651	14891850	0	0	0							1	1
G3__gsnor_Heat__CHH__hyper__9791	G3	gsnor-ko	Heat	gsnor_Heat	CHH	hyper	WT_Control	9791	3	14891751	14891950	0	0	0							1	1
G3__gsnor_Heat__CHH__hyper__9792	G3	gsnor-ko	Heat	gsnor_Heat	CHH	hyper	WT_Control	9792	3	14891851	14892050	0	0	0							1	1
G3__gsnor_Heat__CHH__hyper__9793	G3	gsnor-ko	Heat	gsnor_Heat	CHH	hyper	WT_Control	9793	3	14891951	14892150	0	0	0							1	1
G3__gsnor_Heat__CHH__hyper__9794	G3	gsnor-ko	Heat	gsnor_Heat	CHH	hyper	WT_Control	9794	3	14892151	14892350	0	0	0							1	1
G3__gsnor_Heat__CHH__hyper__9795	G3	gsnor-ko	Heat	gsnor_Heat	CHH	hyper	WT_Control	9795	3	14892401	14892600	0	0	0							1	1
G3__gsnor_Heat__CHH__hyper__9796	G3	gsnor-ko	Heat	gsnor_Heat	CHH	hyper	WT_Control	9796	3	14892451	14892650	0	0	0							1	1
G3__gsnor_Heat__CHH__hyper__9797	G3	gsnor-ko	Heat	gsnor_Heat	CHH	hyper	WT_Control	9797	3	14892601	14892800	0	0	0							1	1
G3__gsnor_Heat__CHH__hyper__9798	G3	gsnor-ko	Heat	gsnor_Heat	CHH	hyper	WT_Control	9798	3	14892651	14892850	0	0	0							1	1
G3__gsnor_Heat__CHH__hyper__9799	G3	gsnor-ko	Heat	gsnor_Heat	CHH	hyper	WT_Control	9799	3	14892701	14892900	0	0	0							1	1
G3__gsnor_Heat__CHH__hyper__9800	G3	gsnor-ko	Heat	gsnor_Heat	CHH	hyper	WT_Control	9800	3	14893201	14893400	0	0	0							1	1
G3__gsnor_Heat__CHH__hyper__9801	G3	gsnor-ko	Heat	gsnor_Heat	CHH	hyper	WT_Control	9801	3	14895151	14895350	0	0	0							1	1
G3__gsnor_Heat__CHH__hyper__9802	G3	gsnor-ko	Heat	gsnor_Heat	CHH	hyper	WT_Control	9802	3	14895751	14895950	0	0	0							1	1
G3__gsnor_Heat__CHH__hyper__9803	G3	gsnor-ko	Heat	gsnor_Heat	CHH	hyper	WT_Control	9803	3	14895801	14896000	0	0	0							1	1
G3__gsnor_Heat__CHH__hyper__9804	G3	gsnor-ko	Heat	gsnor_Heat	CHH	hyper	WT_Control	9804	3	14895851	14896050	0	0	0							1	1
G3__gsnor_Heat__CHH__hyper__9805	G3	gsnor-ko	Heat	gsnor_Heat	CHH	hyper	WT_Control	9805	3	14895901	14896100	0	0	0							1	1
G3__gsnor_Heat__CHH__hyper__9806	G3	gsnor-ko	Heat	gsnor_Heat	CHH	hyper	WT_Control	9806	3	14895951	14896150	0	0	0							1	1
G3__gsnor_Heat__CHH__hyper__9807	G3	gsnor-ko	Heat	gsnor_Heat	CHH	hyper	WT_Control	9807	3	14896001	14896200	0	0	0							1	1
G3__gsnor_Heat__CHH__hyper__9808	G3	gsnor-ko	Heat	gsnor_Heat	CHH	hyper	WT_Control	9808	3	14896051	14896250	0	0	0							1	1
G3__gsnor_Heat__CHH__hyper__9809	G3	gsnor-ko	Heat	gsnor_Heat	CHH	hyper	WT_Control	9809	3	14896101	14896300	0	0	0							1	1
G3__gsnor_Heat__CHH__hyper__9810	G3	gsnor-ko	Heat	gsnor_Heat	CHH	hyper	WT_Control	9810	3	14896351	14896550	0	0	0							1	1
G3__gsnor_Heat__CHH__hyper__9811	G3	gsnor-ko	Heat	gsnor_Heat	CHH	hyper	WT_Control	9811	3	14896601	14896800	0	0	0							1	1
G3__gsnor_Heat__CHH__hyper__9812	G3	gsnor-ko	Heat	gsnor_Heat	CHH	hyper	WT_Control	9812	3	14896651	14896850	0	0	0							1	1
G3__gsnor_Heat__CHH__hyper__9813	G3	gsnor-ko	Heat	gsnor_Heat	CHH	hyper	WT_Control	9813	3	14896701	14896900	0	0	0							1	1
G3__gsnor_Heat__CHH__hyper__9814	G3	gsnor-ko	Heat	gsnor_Heat	CHH	hyper	WT_Control	9814	3	14896751	14896950	0	0	0							1	1
G3__gsnor_Heat__CHH__hyper__9815	G3	gsnor-ko	Heat	gsnor_Heat	CHH	hyper	WT_Control	9815	3	14896801	14897000	0	0	0							1	1
G3__gsnor_Heat__CHH__hyper__9816	G3	gsnor-ko	Heat	gsnor_Heat	CHH	hyper	WT_Control	9816	3	14897401	14897600	0	0	0							1	1
G3__gsnor_Heat__CHH__hyper__9817	G3	gsnor-ko	Heat	gsnor_Heat	CHH	hyper	WT_Control	9817	3	14899251	14899450	0	0	0							1	1
G3__gsnor_Heat__CHH__hyper__9818	G3	gsnor-ko	Heat	gsnor_Heat	CHH	hyper	WT_Control	9818	3	14899301	14899500	0	0	0							1	1
G3__gsnor_Heat__CHH__hyper__9819	G3	gsnor-ko	Heat	gsnor_Heat	CHH	hyper	WT_Control	9819	3	14899351	14899550	0	0	0							1	1
G3__gsnor_Heat__CHH__hyper__9820	G3	gsnor-ko	Heat	gsnor_Heat	CHH	hyper	WT_Control	9820	3	14899551	14899750	0	0	0							1	1
G3__gsnor_Heat__CHH__hyper__9821	G3	gsnor-ko	Heat	gsnor_Heat	CHH	hyper	WT_Control	9821	3	14899601	14899800	0	0	0							1	1
G3__gsnor_Heat__CHH__hyper__9822	G3	gsnor-ko	Heat	gsnor_Heat	CHH	hyper	WT_Control	9822	3	14899651	14899850	0	0	0							1	1
G3__gsnor_Heat__CHH__hyper__9823	G3	gsnor-ko	Heat	gsnor_Heat	CHH	hyper	WT_Control	9823	3	14900801	14901000	0	0	0							1	1
G3__gsnor_Heat__CHH__hyper__9824	G3	gsnor-ko	Heat	gsnor_Heat	CHH	hyper	WT_Control	9824	3	14900851	14901050	0	0	0							1	1
G3__gsnor_Heat__CHH__hyper__9825	G3	gsnor-ko	Heat	gsnor_Heat	CHH	hyper	WT_Control	9825	3	14901101	14901300	0	0	0							1	1
G3__gsnor_Heat__CHH__hyper__9826	G3	gsnor-ko	Heat	gsnor_Heat	CHH	hyper	WT_Control	9826	3	14901151	14901350	0	0	0							1	1
G3__gsnor_Heat__CHH__hyper__9827	G3	gsnor-ko	Heat	gsnor_Heat	CHH	hyper	WT_Control	9827	3	14901551	14901750	0	0	0							1	1
G3__gsnor_Heat__CHH__hyper__9828	G3	gsnor-ko	Heat	gsnor_Heat	CHH	hyper	WT_Control	9828	3	14901601	14901800	0	0	0							1	1
G3__gsnor_Heat__CHH__hyper__9829	G3	gsnor-ko	Heat	gsnor_Heat	CHH	hyper	WT_Control	9829	3	14901651	14901850	0	0	0							1	1
G3__gsnor_Heat__CHH__hyper__9830	G3	gsnor-ko	Heat	gsnor_Heat	CHH	hyper	WT_Control	9830	3	14901701	14901900	0	0	0							1	1
G3__gsnor_Heat__CHH__hyper__9831	G3	gsnor-ko	Heat	gsnor_Heat	CHH	hyper	WT_Control	9831	3	14908451	14908650	0	0	0							1	1
G3__gsnor_Heat__CHH__hyper__9832	G3	gsnor-ko	Heat	gsnor_Heat	CHH	hyper	WT_Control	9832	3	14908501	14908700	0	0	0							1	1
G3__gsnor_Heat__CHH__hyper__9833	G3	gsnor-ko	Heat	gsnor_Heat	CHH	hyper	WT_Control	9833	3	14908551	14908750	0	0	0							1	1
G3__gsnor_Heat__CHH__hyper__9834	G3	gsnor-ko	Heat	gsnor_Heat	CHH	hyper	WT_Control	9834	3	14908601	14908800	0	0	0							1	1
G3__gsnor_Heat__CHH__hyper__9835	G3	gsnor-ko	Heat	gsnor_Heat	CHH	hyper	WT_Control	9835	3	14908901	14909100	0	0	0							1	1
G3__gsnor_Heat__CHH__hyper__9836	G3	gsnor-ko	Heat	gsnor_Heat	CHH	hyper	WT_Control	9836	3	14908951	14909150	0	0	0							1	1
G3__gsnor_Heat__CHH__hyper__9837	G3	gsnor-ko	Heat	gsnor_Heat	CHH	hyper	WT_Control	9837	3	14909001	14909200	0	0	0							1	1
G3__gsnor_Heat__CHH__hyper__9838	G3	gsnor-ko	Heat	gsnor_Heat	CHH	hyper	WT_Control	9838	3	14909201	14909400	0	0	0							1	1
G3__gsnor_Heat__CHH__hyper__9839	G3	gsnor-ko	Heat	gsnor_Heat	CHH	hyper	WT_Control	9839	3	14909251	14909450	0	0	0							1	1
G3__gsnor_Heat__CHH__hyper__9840	G3	gsnor-ko	Heat	gsnor_Heat	CHH	hyper	WT_Control	9840	3	14909451	14909650	0	0	0							1	1
G3__gsnor_Heat__CHH__hyper__9841	G3	gsnor-ko	Heat	gsnor_Heat	CHH	hyper	WT_Control	9841	3	14909551	14909750	0	0	0							1	1
G3__gsnor_Heat__CHH__hyper__9842	G3	gsnor-ko	Heat	gsnor_Heat	CHH	hyper	WT_Control	9842	3	14909951	14910150	0	0	0							1	1
G3__gsnor_Heat__CHH__hyper__9843	G3	gsnor-ko	Heat	gsnor_Heat	CHH	hyper	WT_Control	9843	3	14910001	14910200	0	0	0							1	1
G3__gsnor_Heat__CHH__hyper__9844	G3	gsnor-ko	Heat	gsnor_Heat	CHH	hyper	WT_Control	9844	3	14910051	14910250	0	0	0							1	1
G3__gsnor_Heat__CHH__hyper__9845	G3	gsnor-ko	Heat	gsnor_Heat	CHH	hyper	WT_Control	9845	3	14910101	14910300	0	0	0							1	1
G3__gsnor_Heat__CHH__hyper__9846	G3	gsnor-ko	Heat	gsnor_Heat	CHH	hyper	WT_Control	9846	3	14920351	14920550	0	0	0							1	1
G3__gsnor_Heat__CHH__hyper__9847	G3	gsnor-ko	Heat	gsnor_Heat	CHH	hyper	WT_Control	9847	3	14921251	14921450	0	0	0							1	1
G3__gsnor_Heat__CHH__hyper__9848	G3	gsnor-ko	Heat	gsnor_Heat	CHH	hyper	WT_Control	9848	3	14921651	14921850	0	0	0							1	1
G3__gsnor_Heat__CHH__hyper__9849	G3	gsnor-ko	Heat	gsnor_Heat	CHH	hyper	WT_Control	9849	3	14921701	14921900	0	0	0							1	1
G3__gsnor_Heat__CHH__hyper__9850	G3	gsnor-ko	Heat	gsnor_Heat	CHH	hyper	WT_Control	9850	3	14921751	14921950	0	0	0							1	1
G3__gsnor_Heat__CHH__hyper__9851	G3	gsnor-ko	Heat	gsnor_Heat	CHH	hyper	WT_Control	9851	3	14921801	14922000	0	0	0							1	1
G3__gsnor_Heat__CHH__hyper__9852	G3	gsnor-ko	Heat	gsnor_Heat	CHH	hyper	WT_Control	9852	3	14924951	14925150	0	0	0							1	1
G3__gsnor_Heat__CHH__hyper__9853	G3	gsnor-ko	Heat	gsnor_Heat	CHH	hyper	WT_Control	9853	3	14925001	14925200	0	0	0							1	1
G3__gsnor_Heat__CHH__hyper__9854	G3	gsnor-ko	Heat	gsnor_Heat	CHH	hyper	WT_Control	9854	3	14925801	14926000	0	0	0							1	1
G3__gsnor_Heat__CHH__hyper__9855	G3	gsnor-ko	Heat	gsnor_Heat	CHH	hyper	WT_Control	9855	3	14925851	14926050	0	0	0							1	1
G3__gsnor_Heat__CHH__hyper__9856	G3	gsnor-ko	Heat	gsnor_Heat	CHH	hyper	WT_Control	9856	3	14925901	14926100	0	0	0							1	1
G3__gsnor_Heat__CHH__hyper__9857	G3	gsnor-ko	Heat	gsnor_Heat	CHH	hyper	WT_Control	9857	3	14926351	14926550	0	0	0							1	1
G3__gsnor_Heat__CHH__hyper__9858	G3	gsnor-ko	Heat	gsnor_Heat	CHH	hyper	WT_Control	9858	3	14926401	14926600	0	0	0							1	1
G3__gsnor_Heat__CHH__hyper__9859	G3	gsnor-ko	Heat	gsnor_Heat	CHH	hyper	WT_Control	9859	3	14927151	14927350	0	0	0							1	1
G3__gsnor_Heat__CHH__hyper__9860	G3	gsnor-ko	Heat	gsnor_Heat	CHH	hyper	WT_Control	9860	3	14927201	14927400	0	0	0							1	1
G3__gsnor_Heat__CHH__hyper__9861	G3	gsnor-ko	Heat	gsnor_Heat	CHH	hyper	WT_Control	9861	3	14927251	14927450	0	0	0							1	1
G3__gsnor_Heat__CHH__hyper__9862	G3	gsnor-ko	Heat	gsnor_Heat	CHH	hyper	WT_Control	9862	3	14927301	14927500	0	0	0							1	1
G3__gsnor_Heat__CHH__hyper__9863	G3	gsnor-ko	Heat	gsnor_Heat	CHH	hyper	WT_Control	9863	3	14927351	14927550	0	0	0							1	1
G3__gsnor_Heat__CHH__hyper__9864	G3	gsnor-ko	Heat	gsnor_Heat	CHH	hyper	WT_Control	9864	3	14927401	14927600	0	0	0							1	1
G3__gsnor_Heat__CHH__hyper__9865	G3	gsnor-ko	Heat	gsnor_Heat	CHH	hyper	WT_Control	9865	3	14927551	14927750	0	0	0							1	1
G3__gsnor_Heat__CHH__hyper__9866	G3	gsnor-ko	Heat	gsnor_Heat	CHH	hyper	WT_Control	9866	3	14927601	14927800	0	0	0							1	1
G3__gsnor_Heat__CHH__hyper__9867	G3	gsnor-ko	Heat	gsnor_Heat	CHH	hyper	WT_Control	9867	3	14928001	14928200	0	0	0							1	1
G3__gsnor_Heat__CHH__hyper__9868	G3	gsnor-ko	Heat	gsnor_Heat	CHH	hyper	WT_Control	9868	3	14928051	14928250	0	0	0							1	1
G3__gsnor_Heat__CHH__hyper__9869	G3	gsnor-ko	Heat	gsnor_Heat	CHH	hyper	WT_Control	9869	3	14932101	14932300	0	0	0							1	1
G3__gsnor_Heat__CHH__hyper__9870	G3	gsnor-ko	Heat	gsnor_Heat	CHH	hyper	WT_Control	9870	3	14932351	14932550	0	0	0							1	1
G3__gsnor_Heat__CHH__hyper__9871	G3	gsnor-ko	Heat	gsnor_Heat	CHH	hyper	WT_Control	9871	3	14932401	14932600	0	0	0							1	1
G3__gsnor_Heat__CHH__hyper__9872	G3	gsnor-ko	Heat	gsnor_Heat	CHH	hyper	WT_Control	9872	3	14935051	14935250	0	0	0							1	1
G3__gsnor_Heat__CHH__hyper__9873	G3	gsnor-ko	Heat	gsnor_Heat	CHH	hyper	WT_Control	9873	3	14935101	14935300	0	0	0							1	1
G3__gsnor_Heat__CHH__hyper__9874	G3	gsnor-ko	Heat	gsnor_Heat	CHH	hyper	WT_Control	9874	3	14936351	14936550	0	0	0							1	1
G3__gsnor_Heat__CHH__hyper__9875	G3	gsnor-ko	Heat	gsnor_Heat	CHH	hyper	WT_Control	9875	3	14936851	14937050	0	0	0							1	1
G3__gsnor_Heat__CHH__hyper__9876	G3	gsnor-ko	Heat	gsnor_Heat	CHH	hyper	WT_Control	9876	3	14937751	14937950	0	0	0							1	1
G3__gsnor_Heat__CHH__hyper__9877	G3	gsnor-ko	Heat	gsnor_Heat	CHH	hyper	WT_Control	9877	3	14937801	14938000	0	0	0							1	1
G3__gsnor_Heat__CHH__hyper__9878	G3	gsnor-ko	Heat	gsnor_Heat	CHH	hyper	WT_Control	9878	3	14938451	14938650	0	0	0							1	1
G3__gsnor_Heat__CHH__hyper__9879	G3	gsnor-ko	Heat	gsnor_Heat	CHH	hyper	WT_Control	9879	3	14938501	14938700	0	0	0							1	1
G3__gsnor_Heat__CHH__hyper__9880	G3	gsnor-ko	Heat	gsnor_Heat	CHH	hyper	WT_Control	9880	3	14939101	14939300	0	0	0							1	1
G3__gsnor_Heat__CHH__hyper__9881	G3	gsnor-ko	Heat	gsnor_Heat	CHH	hyper	WT_Control	9881	3	14950201	14950400	0	0	0							1	1
G3__gsnor_Heat__CHH__hyper__9882	G3	gsnor-ko	Heat	gsnor_Heat	CHH	hyper	WT_Control	9882	3	14950751	14950950	0	0	0							1	1
G3__gsnor_Heat__CHH__hyper__9883	G3	gsnor-ko	Heat	gsnor_Heat	CHH	hyper	WT_Control	9883	3	14950801	14951000	0	0	0							1	1
G3__gsnor_Heat__CHH__hyper__9884	G3	gsnor-ko	Heat	gsnor_Heat	CHH	hyper	WT_Control	9884	3	14950851	14951050	0	0	0							1	1
G3__gsnor_Heat__CHH__hyper__9885	G3	gsnor-ko	Heat	gsnor_Heat	CHH	hyper	WT_Control	9885	3	14950951	14951150	0	0	0							1	1
G3__gsnor_Heat__CHH__hyper__9886	G3	gsnor-ko	Heat	gsnor_Heat	CHH	hyper	WT_Control	9886	3	14951451	14951650	0	0	0							1	1
G3__gsnor_Heat__CHH__hyper__9887	G3	gsnor-ko	Heat	gsnor_Heat	CHH	hyper	WT_Control	9887	3	14951501	14951700	0	0	0							1	1
G3__gsnor_Heat__CHH__hyper__9888	G3	gsnor-ko	Heat	gsnor_Heat	CHH	hyper	WT_Control	9888	3	14951601	14951800	0	0	0							1	1
G3__gsnor_Heat__CHH__hyper__9889	G3	gsnor-ko	Heat	gsnor_Heat	CHH	hyper	WT_Control	9889	3	14951651	14951850	0	0	0							1	1
G3__gsnor_Heat__CHH__hyper__9890	G3	gsnor-ko	Heat	gsnor_Heat	CHH	hyper	WT_Control	9890	3	14951751	14951950	0	0	0							1	1
G3__gsnor_Heat__CHH__hyper__9891	G3	gsnor-ko	Heat	gsnor_Heat	CHH	hyper	WT_Control	9891	3	14951801	14952000	0	0	0							1	1
G3__gsnor_Heat__CHH__hyper__9892	G3	gsnor-ko	Heat	gsnor_Heat	CHH	hyper	WT_Control	9892	3	14952201	14952400	0	0	0							1	1
G3__gsnor_Heat__CHH__hyper__9893	G3	gsnor-ko	Heat	gsnor_Heat	CHH	hyper	WT_Control	9893	3	14956801	14957000	0	0	0							1	1
G3__gsnor_Heat__CHH__hyper__9894	G3	gsnor-ko	Heat	gsnor_Heat	CHH	hyper	WT_Control	9894	3	14958001	14958200	0	0	0							1	1
G3__gsnor_Heat__CHH__hyper__9895	G3	gsnor-ko	Heat	gsnor_Heat	CHH	hyper	WT_Control	9895	3	14959301	14959500	0	0	0							1	1
G3__gsnor_Heat__CHH__hyper__9896	G3	gsnor-ko	Heat	gsnor_Heat	CHH	hyper	WT_Control	9896	3	14959851	14960050	0	0	0							1	1
G3__gsnor_Heat__CHH__hyper__9897	G3	gsnor-ko	Heat	gsnor_Heat	CHH	hyper	WT_Control	9897	3	14960201	14960400	0	0	0							1	1
G3__gsnor_Heat__CHH__hyper__9898	G3	gsnor-ko	Heat	gsnor_Heat	CHH	hyper	WT_Control	9898	3	14960301	14960500	0	0	0							1	1
G3__gsnor_Heat__CHH__hyper__9899	G3	gsnor-ko	Heat	gsnor_Heat	CHH	hyper	WT_Control	9899	3	14960351	14960550	0	0	0							1	1
G3__gsnor_Heat__CHH__hyper__9900	G3	gsnor-ko	Heat	gsnor_Heat	CHH	hyper	WT_Control	9900	3	14962601	14962800	0	0	0							1	1
G3__gsnor_Heat__CHH__hyper__9901	G3	gsnor-ko	Heat	gsnor_Heat	CHH	hyper	WT_Control	9901	3	14962651	14962850	0	0	0							1	1
G3__gsnor_Heat__CHH__hyper__9902	G3	gsnor-ko	Heat	gsnor_Heat	CHH	hyper	WT_Control	9902	3	14962701	14962900	0	0	0							1	1
G3__gsnor_Heat__CHH__hyper__9903	G3	gsnor-ko	Heat	gsnor_Heat	CHH	hyper	WT_Control	9903	3	14963101	14963300	0	0	0							1	1
G3__gsnor_Heat__CHH__hyper__9904	G3	gsnor-ko	Heat	gsnor_Heat	CHH	hyper	WT_Control	9904	3	14963151	14963350	0	0	0							1	1
G3__gsnor_Heat__CHH__hyper__9905	G3	gsnor-ko	Heat	gsnor_Heat	CHH	hyper	WT_Control	9905	3	14963201	14963400	0	0	0							1	1
G3__gsnor_Heat__CHH__hyper__9906	G3	gsnor-ko	Heat	gsnor_Heat	CHH	hyper	WT_Control	9906	3	14963601	14963800	0	0	0							1	1
G3__gsnor_Heat__CHH__hyper__9907	G3	gsnor-ko	Heat	gsnor_Heat	CHH	hyper	WT_Control	9907	3	14963651	14963850	0	0	0							1	1
G3__gsnor_Heat__CHH__hyper__9908	G3	gsnor-ko	Heat	gsnor_Heat	CHH	hyper	WT_Control	9908	3	14963701	14963900	0	0	0							1	1
G3__gsnor_Heat__CHH__hyper__9909	G3	gsnor-ko	Heat	gsnor_Heat	CHH	hyper	WT_Control	9909	3	14963751	14963950	0	0	0							1	1
G3__gsnor_Heat__CHH__hyper__9910	G3	gsnor-ko	Heat	gsnor_Heat	CHH	hyper	WT_Control	9910	3	14963801	14964000	0	0	0							1	1
G3__gsnor_Heat__CHH__hyper__9911	G3	gsnor-ko	Heat	gsnor_Heat	CHH	hyper	WT_Control	9911	3	14963851	14964050	0	0	0							1	1
G3__gsnor_Heat__CHH__hyper__9912	G3	gsnor-ko	Heat	gsnor_Heat	CHH	hyper	WT_Control	9912	3	14972201	14972400	0	0	0							1	1
G3__gsnor_Heat__CHH__hyper__9913	G3	gsnor-ko	Heat	gsnor_Heat	CHH	hyper	WT_Control	9913	3	14974001	14974200	0	0	0							1	1
G3__gsnor_Heat__CHH__hyper__9914	G3	gsnor-ko	Heat	gsnor_Heat	CHH	hyper	WT_Control	9914	3	14974051	14974250	0	0	0							1	1
G3__gsnor_Heat__CHH__hyper__9915	G3	gsnor-ko	Heat	gsnor_Heat	CHH	hyper	WT_Control	9915	3	14974551	14974750	0	0	0							1	1
G3__gsnor_Heat__CHH__hyper__9916	G3	gsnor-ko	Heat	gsnor_Heat	CHH	hyper	WT_Control	9916	3	14974601	14974800	0	0	0							1	1
G3__gsnor_Heat__CHH__hyper__9917	G3	gsnor-ko	Heat	gsnor_Heat	CHH	hyper	WT_Control	9917	3	14976151	14976350	0	0	0							1	1
G3__gsnor_Heat__CHH__hyper__9918	G3	gsnor-ko	Heat	gsnor_Heat	CHH	hyper	WT_Control	9918	3	14987251	14987450	0	0	0							1	1
G3__gsnor_Heat__CHH__hyper__9919	G3	gsnor-ko	Heat	gsnor_Heat	CHH	hyper	WT_Control	9919	3	14987501	14987700	0	0	0							1	1
G3__gsnor_Heat__CHH__hyper__9920	G3	gsnor-ko	Heat	gsnor_Heat	CHH	hyper	WT_Control	9920	3	14987551	14987750	0	0	0							1	1
G3__gsnor_Heat__CHH__hyper__9921	G3	gsnor-ko	Heat	gsnor_Heat	CHH	hyper	WT_Control	9921	3	15001551	15001750	0	0	0							1	1
G3__gsnor_Heat__CHH__hyper__9922	G3	gsnor-ko	Heat	gsnor_Heat	CHH	hyper	WT_Control	9922	3	15001601	15001800	0	0	0							1	1
G3__gsnor_Heat__CHH__hyper__9923	G3	gsnor-ko	Heat	gsnor_Heat	CHH	hyper	WT_Control	9923	3	15001701	15001900	0	0	0							1	1
G3__gsnor_Heat__CHH__hyper__9924	G3	gsnor-ko	Heat	gsnor_Heat	CHH	hyper	WT_Control	9924	3	15001751	15001950	0	0	0							1	1
G3__gsnor_Heat__CHH__hyper__9925	G3	gsnor-ko	Heat	gsnor_Heat	CHH	hyper	WT_Control	9925	3	15002301	15002500	0	0	0							1	1
G3__gsnor_Heat__CHH__hyper__9926	G3	gsnor-ko	Heat	gsnor_Heat	CHH	hyper	WT_Control	9926	3	15006151	15006350	0	0	0							1	1
G3__gsnor_Heat__CHH__hyper__9927	G3	gsnor-ko	Heat	gsnor_Heat	CHH	hyper	WT_Control	9927	3	15006701	15006900	0	0	0							1	1
G3__gsnor_Heat__CHH__hyper__9928	G3	gsnor-ko	Heat	gsnor_Heat	CHH	hyper	WT_Control	9928	3	15006751	15006950	0	0	0							1	1
G3__gsnor_Heat__CHH__hyper__9929	G3	gsnor-ko	Heat	gsnor_Heat	CHH	hyper	WT_Control	9929	3	15006851	15007050	0	0	0							1	1
G3__gsnor_Heat__CHH__hyper__9930	G3	gsnor-ko	Heat	gsnor_Heat	CHH	hyper	WT_Control	9930	3	15007201	15007400	0	0	0							1	1
G3__gsnor_Heat__CHH__hyper__9931	G3	gsnor-ko	Heat	gsnor_Heat	CHH	hyper	WT_Control	9931	3	15007251	15007450	0	0	0							1	1
G3__gsnor_Heat__CHH__hyper__9932	G3	gsnor-ko	Heat	gsnor_Heat	CHH	hyper	WT_Control	9932	3	15025701	15025900	0	0	0							1	1
G3__gsnor_Heat__CHH__hyper__9933	G3	gsnor-ko	Heat	gsnor_Heat	CHH	hyper	WT_Control	9933	3	15027251	15027450	0	0	0							1	1
G3__gsnor_Heat__CHH__hyper__9934	G3	gsnor-ko	Heat	gsnor_Heat	CHH	hyper	WT_Control	9934	3	15027301	15027500	0	0	0							1	1
G3__gsnor_Heat__CHH__hyper__9935	G3	gsnor-ko	Heat	gsnor_Heat	CHH	hyper	WT_Control	9935	3	15028201	15028400	0	0	0							1	1
G3__gsnor_Heat__CHH__hyper__9936	G3	gsnor-ko	Heat	gsnor_Heat	CHH	hyper	WT_Control	9936	3	15028351	15028550	0	0	0							1	1
G3__gsnor_Heat__CHH__hyper__9937	G3	gsnor-ko	Heat	gsnor_Heat	CHH	hyper	WT_Control	9937	3	15028401	15028600	0	0	0							1	1
G3__gsnor_Heat__CHH__hyper__9938	G3	gsnor-ko	Heat	gsnor_Heat	CHH	hyper	WT_Control	9938	3	15028451	15028650	0	0	0							1	1
G3__gsnor_Heat__CHH__hyper__9939	G3	gsnor-ko	Heat	gsnor_Heat	CHH	hyper	WT_Control	9939	3	15028501	15028700	0	0	0							1	1
G3__gsnor_Heat__CHH__hyper__9940	G3	gsnor-ko	Heat	gsnor_Heat	CHH	hyper	WT_Control	9940	3	15028551	15028750	0	0	0							1	1
G3__gsnor_Heat__CHH__hyper__9941	G3	gsnor-ko	Heat	gsnor_Heat	CHH	hyper	WT_Control	9941	3	15048251	15048450	0	0	0							1	1
G3__gsnor_Heat__CHH__hyper__9942	G3	gsnor-ko	Heat	gsnor_Heat	CHH	hyper	WT_Control	9942	3	15048301	15048500	0	0	0							1	1
G3__gsnor_Heat__CHH__hyper__9943	G3	gsnor-ko	Heat	gsnor_Heat	CHH	hyper	WT_Control	9943	3	15048351	15048550	0	0	0							1	1
G3__gsnor_Heat__CHH__hyper__9944	G3	gsnor-ko	Heat	gsnor_Heat	CHH	hyper	WT_Control	9944	3	15051951	15052150	0	0	0							1	1
G3__gsnor_Heat__CHH__hyper__9945	G3	gsnor-ko	Heat	gsnor_Heat	CHH	hyper	WT_Control	9945	3	15053851	15054050	0	0	0							1	1
G3__gsnor_Heat__CHH__hyper__9946	G3	gsnor-ko	Heat	gsnor_Heat	CHH	hyper	WT_Control	9946	3	15056951	15057150	0	0	0							1	1
G3__gsnor_Heat__CHH__hyper__9947	G3	gsnor-ko	Heat	gsnor_Heat	CHH	hyper	WT_Control	9947	3	15057001	15057200	0	0	0							1	1
G3__gsnor_Heat__CHH__hyper__9948	G3	gsnor-ko	Heat	gsnor_Heat	CHH	hyper	WT_Control	9948	3	15058551	15058750	0	0	0							1	1
G3__gsnor_Heat__CHH__hyper__9949	G3	gsnor-ko	Heat	gsnor_Heat	CHH	hyper	WT_Control	9949	3	15058801	15059000	0	0	0							1	1
G3__gsnor_Heat__CHH__hyper__9950	G3	gsnor-ko	Heat	gsnor_Heat	CHH	hyper	WT_Control	9950	3	15058851	15059050	0	0	0							1	1
G3__gsnor_Heat__CHH__hyper__9951	G3	gsnor-ko	Heat	gsnor_Heat	CHH	hyper	WT_Control	9951	3	15058901	15059100	0	0	0							1	1
G3__gsnor_Heat__CHH__hyper__9952	G3	gsnor-ko	Heat	gsnor_Heat	CHH	hyper	WT_Control	9952	3	15058951	15059150	0	0	0							1	1
G3__gsnor_Heat__CHH__hyper__9953	G3	gsnor-ko	Heat	gsnor_Heat	CHH	hyper	WT_Control	9953	3	15059451	15059650	0	0	0							1	1
G3__gsnor_Heat__CHH__hyper__9954	G3	gsnor-ko	Heat	gsnor_Heat	CHH	hyper	WT_Control	9954	3	15059651	15059850	0	0	0							1	1
G3__gsnor_Heat__CHH__hyper__9955	G3	gsnor-ko	Heat	gsnor_Heat	CHH	hyper	WT_Control	9955	3	15059701	15059900	0	0	0							1	1
G3__gsnor_Heat__CHH__hyper__9956	G3	gsnor-ko	Heat	gsnor_Heat	CHH	hyper	WT_Control	9956	3	15059751	15059950	0	0	0							1	1
G3__gsnor_Heat__CHH__hyper__9957	G3	gsnor-ko	Heat	gsnor_Heat	CHH	hyper	WT_Control	9957	3	15059801	15060000	0	0	0							1	1
G3__gsnor_Heat__CHH__hyper__9958	G3	gsnor-ko	Heat	gsnor_Heat	CHH	hyper	WT_Control	9958	3	15059851	15060050	0	0	0							1	1
G3__gsnor_Heat__CHH__hyper__9959	G3	gsnor-ko	Heat	gsnor_Heat	CHH	hyper	WT_Control	9959	3	15060751	15060950	0	0	0							1	1
G3__gsnor_Heat__CHH__hyper__9960	G3	gsnor-ko	Heat	gsnor_Heat	CHH	hyper	WT_Control	9960	3	15060801	15061000	0	0	0							1	1
G3__gsnor_Heat__CHH__hyper__9961	G3	gsnor-ko	Heat	gsnor_Heat	CHH	hyper	WT_Control	9961	3	15060851	15061050	0	0	0							1	1
G3__gsnor_Heat__CHH__hyper__9962	G3	gsnor-ko	Heat	gsnor_Heat	CHH	hyper	WT_Control	9962	3	15060901	15061100	0	0	0							1	1
G3__gsnor_Heat__CHH__hyper__9963	G3	gsnor-ko	Heat	gsnor_Heat	CHH	hyper	WT_Control	9963	3	15061951	15062150	0	0	0							1	1
G3__gsnor_Heat__CHH__hyper__9964	G3	gsnor-ko	Heat	gsnor_Heat	CHH	hyper	WT_Control	9964	3	15062001	15062200	0	0	0							1	1
G3__gsnor_Heat__CHH__hyper__9965	G3	gsnor-ko	Heat	gsnor_Heat	CHH	hyper	WT_Control	9965	3	15062051	15062250	0	0	0							1	1
G3__gsnor_Heat__CHH__hyper__9966	G3	gsnor-ko	Heat	gsnor_Heat	CHH	hyper	WT_Control	9966	3	15062101	15062300	0	0	0							1	1
G3__gsnor_Heat__CHH__hyper__9967	G3	gsnor-ko	Heat	gsnor_Heat	CHH	hyper	WT_Control	9967	3	15062451	15062650	0	0	0							1	1
G3__gsnor_Heat__CHH__hyper__9968	G3	gsnor-ko	Heat	gsnor_Heat	CHH	hyper	WT_Control	9968	3	15063301	15063500	0	0	0							1	1
G3__gsnor_Heat__CHH__hyper__9969	G3	gsnor-ko	Heat	gsnor_Heat	CHH	hyper	WT_Control	9969	3	15066301	15066500	0	0	0							1	1
G3__gsnor_Heat__CHH__hyper__9970	G3	gsnor-ko	Heat	gsnor_Heat	CHH	hyper	WT_Control	9970	3	15066601	15066800	0	0	0							1	1
G3__gsnor_Heat__CHH__hyper__9971	G3	gsnor-ko	Heat	gsnor_Heat	CHH	hyper	WT_Control	9971	3	15066651	15066850	0	0	0							1	1
G3__gsnor_Heat__CHH__hyper__9972	G3	gsnor-ko	Heat	gsnor_Heat	CHH	hyper	WT_Control	9972	3	15066901	15067100	0	0	0							1	1
G3__gsnor_Heat__CHH__hyper__9973	G3	gsnor-ko	Heat	gsnor_Heat	CHH	hyper	WT_Control	9973	3	15069351	15069550	0	0	0							1	1
G3__gsnor_Heat__CHH__hyper__9974	G3	gsnor-ko	Heat	gsnor_Heat	CHH	hyper	WT_Control	9974	3	15071951	15072150	0	0	0							1	1
G3__gsnor_Heat__CHH__hyper__9975	G3	gsnor-ko	Heat	gsnor_Heat	CHH	hyper	WT_Control	9975	3	15072101	15072300	0	0	0							1	1
G3__gsnor_Heat__CHH__hyper__9976	G3	gsnor-ko	Heat	gsnor_Heat	CHH	hyper	WT_Control	9976	3	15072151	15072350	0	0	0							1	1
G3__gsnor_Heat__CHH__hyper__9977	G3	gsnor-ko	Heat	gsnor_Heat	CHH	hyper	WT_Control	9977	3	15072201	15072400	0	0	0							1	1
G3__gsnor_Heat__CHH__hyper__9978	G3	gsnor-ko	Heat	gsnor_Heat	CHH	hyper	WT_Control	9978	3	15075001	15075200	0	0	0							1	1
G3__gsnor_Heat__CHH__hyper__9979	G3	gsnor-ko	Heat	gsnor_Heat	CHH	hyper	WT_Control	9979	3	15075051	15075250	0	0	0							1	1
G3__gsnor_Heat__CHH__hyper__9980	G3	gsnor-ko	Heat	gsnor_Heat	CHH	hyper	WT_Control	9980	3	15075701	15075900	0	0	0							1	1
G3__gsnor_Heat__CHH__hyper__9981	G3	gsnor-ko	Heat	gsnor_Heat	CHH	hyper	WT_Control	9981	3	15077551	15077750	0	0	0							1	1
G3__gsnor_Heat__CHH__hyper__9982	G3	gsnor-ko	Heat	gsnor_Heat	CHH	hyper	WT_Control	9982	3	15077601	15077800	0	0	0							1	1
G3__gsnor_Heat__CHH__hyper__9983	G3	gsnor-ko	Heat	gsnor_Heat	CHH	hyper	WT_Control	9983	3	15077651	15077850	0	0	0							1	1
G3__gsnor_Heat__CHH__hyper__9984	G3	gsnor-ko	Heat	gsnor_Heat	CHH	hyper	WT_Control	9984	3	15079451	15079650	0	0	0							1	1
G3__gsnor_Heat__CHH__hyper__9985	G3	gsnor-ko	Heat	gsnor_Heat	CHH	hyper	WT_Control	9985	3	15085451	15085650	0	0	0							1	1
G3__gsnor_Heat__CHH__hyper__9986	G3	gsnor-ko	Heat	gsnor_Heat	CHH	hyper	WT_Control	9986	3	15085501	15085700	0	0	0							1	1
G3__gsnor_Heat__CHH__hyper__9987	G3	gsnor-ko	Heat	gsnor_Heat	CHH	hyper	WT_Control	9987	3	15085551	15085750	0	0	0							1	1
G3__gsnor_Heat__CHH__hyper__9988	G3	gsnor-ko	Heat	gsnor_Heat	CHH	hyper	WT_Control	9988	3	15089451	15089650	0	0	0							1	1
G3__gsnor_Heat__CHH__hyper__9989	G3	gsnor-ko	Heat	gsnor_Heat	CHH	hyper	WT_Control	9989	3	15097751	15097950	0	0	0							1	1
G3__gsnor_Heat__CHH__hyper__9990	G3	gsnor-ko	Heat	gsnor_Heat	CHH	hyper	WT_Control	9990	3	15097801	15098000	0	0	0							1	1
G3__gsnor_Heat__CHH__hyper__9991	G3	gsnor-ko	Heat	gsnor_Heat	CHH	hyper	WT_Control	9991	3	15097851	15098050	0	0	0							1	1
G3__gsnor_Heat__CHH__hyper__9992	G3	gsnor-ko	Heat	gsnor_Heat	CHH	hyper	WT_Control	9992	3	15098601	15098800	0	0	0							1	1
G3__gsnor_Heat__CHH__hyper__9993	G3	gsnor-ko	Heat	gsnor_Heat	CHH	hyper	WT_Control	9993	3	15100701	15100900	0	0	0							1	1
G3__gsnor_Heat__CHH__hyper__9994	G3	gsnor-ko	Heat	gsnor_Heat	CHH	hyper	WT_Control	9994	3	15101701	15101900	0	0	0							1	1
G3__gsnor_Heat__CHH__hyper__9995	G3	gsnor-ko	Heat	gsnor_Heat	CHH	hyper	WT_Control	9995	3	15103251	15103450	0	0	0							1	1
G3__gsnor_Heat__CHH__hyper__9996	G3	gsnor-ko	Heat	gsnor_Heat	CHH	hyper	WT_Control	9996	3	15103301	15103500	0	0	0							1	1
G3__gsnor_Heat__CHH__hyper__9997	G3	gsnor-ko	Heat	gsnor_Heat	CHH	hyper	WT_Control	9997	3	15103401	15103600	0	0	0							1	1
G3__gsnor_Heat__CHH__hyper__9998	G3	gsnor-ko	Heat	gsnor_Heat	CHH	hyper	WT_Control	9998	3	15103451	15103650	0	0	0							1	1
G3__gsnor_Heat__CHH__hyper__9999	G3	gsnor-ko	Heat	gsnor_Heat	CHH	hyper	WT_Control	9999	3	15103701	15103900	0	0	0							1	1
G3__gsnor_Heat__CHH__hyper__10000	G3	gsnor-ko	Heat	gsnor_Heat	CHH	hyper	WT_Control	10000	3	15103751	15103950	0	0	0							1	1
G3__gsnor_Heat__CHH__hyper__10001	G3	gsnor-ko	Heat	gsnor_Heat	CHH	hyper	WT_Control	10001	3	15103801	15104000	0	0	0							1	1
G3__gsnor_Heat__CHH__hyper__10002	G3	gsnor-ko	Heat	gsnor_Heat	CHH	hyper	WT_Control	10002	3	15108601	15108800	0	0	0							1	1
G3__gsnor_Heat__CHH__hyper__10003	G3	gsnor-ko	Heat	gsnor_Heat	CHH	hyper	WT_Control	10003	3	15112301	15112500	0	0	0							1	1
G3__gsnor_Heat__CHH__hyper__10004	G3	gsnor-ko	Heat	gsnor_Heat	CHH	hyper	WT_Control	10004	3	15131551	15131750	0	0	0							1	1
G3__gsnor_Heat__CHH__hyper__10005	G3	gsnor-ko	Heat	gsnor_Heat	CHH	hyper	WT_Control	10005	3	15131901	15132100	0	0	0							1	1
G3__gsnor_Heat__CHH__hyper__10006	G3	gsnor-ko	Heat	gsnor_Heat	CHH	hyper	WT_Control	10006	3	15133451	15133650	0	0	0							1	1
G3__gsnor_Heat__CHH__hyper__10007	G3	gsnor-ko	Heat	gsnor_Heat	CHH	hyper	WT_Control	10007	3	15133551	15133750	0	0	0							1	1
G3__gsnor_Heat__CHH__hyper__10008	G3	gsnor-ko	Heat	gsnor_Heat	CHH	hyper	WT_Control	10008	3	15162051	15162250	0	0	0							1	1
G3__gsnor_Heat__CHH__hyper__10009	G3	gsnor-ko	Heat	gsnor_Heat	CHH	hyper	WT_Control	10009	3	15162501	15162700	0	0	0							1	1
G3__gsnor_Heat__CHH__hyper__10010	G3	gsnor-ko	Heat	gsnor_Heat	CHH	hyper	WT_Control	10010	3	15167951	15168150	0	0	0							1	1
G3__gsnor_Heat__CHH__hyper__10011	G3	gsnor-ko	Heat	gsnor_Heat	CHH	hyper	WT_Control	10011	3	15168051	15168250	0	0	0							1	1
G3__gsnor_Heat__CHH__hyper__10012	G3	gsnor-ko	Heat	gsnor_Heat	CHH	hyper	WT_Control	10012	3	15168101	15168300	0	0	0							1	1
G3__gsnor_Heat__CHH__hyper__10013	G3	gsnor-ko	Heat	gsnor_Heat	CHH	hyper	WT_Control	10013	3	15169701	15169900	0	0	0							1	1
G3__gsnor_Heat__CHH__hyper__10014	G3	gsnor-ko	Heat	gsnor_Heat	CHH	hyper	WT_Control	10014	3	15172901	15173100	0	0	0							1	1
G3__gsnor_Heat__CHH__hyper__10015	G3	gsnor-ko	Heat	gsnor_Heat	CHH	hyper	WT_Control	10015	3	15173451	15173650	0	0	0							1	1
G3__gsnor_Heat__CHH__hyper__10016	G3	gsnor-ko	Heat	gsnor_Heat	CHH	hyper	WT_Control	10016	3	15176901	15177100	0	0	0							1	1
G3__gsnor_Heat__CHH__hyper__10017	G3	gsnor-ko	Heat	gsnor_Heat	CHH	hyper	WT_Control	10017	3	15177351	15177550	0	0	0							1	1
G3__gsnor_Heat__CHH__hyper__10018	G3	gsnor-ko	Heat	gsnor_Heat	CHH	hyper	WT_Control	10018	3	15187951	15188150	0	0	0							1	1
G3__gsnor_Heat__CHH__hyper__10019	G3	gsnor-ko	Heat	gsnor_Heat	CHH	hyper	WT_Control	10019	3	15190051	15190250	0	0	0							1	1
G3__gsnor_Heat__CHH__hyper__10020	G3	gsnor-ko	Heat	gsnor_Heat	CHH	hyper	WT_Control	10020	3	15229251	15229450	0	0	0							1	1
G3__gsnor_Heat__CHH__hyper__10021	G3	gsnor-ko	Heat	gsnor_Heat	CHH	hyper	WT_Control	10021	3	15229301	15229500	0	0	0							1	1
G3__gsnor_Heat__CHH__hyper__10022	G3	gsnor-ko	Heat	gsnor_Heat	CHH	hyper	WT_Control	10022	3	15269951	15270150	0	0	0							1	1
G3__gsnor_Heat__CHH__hyper__10023	G3	gsnor-ko	Heat	gsnor_Heat	CHH	hyper	WT_Control	10023	3	15279301	15279500	0	0	0							1	1
G3__gsnor_Heat__CHH__hyper__10024	G3	gsnor-ko	Heat	gsnor_Heat	CHH	hyper	WT_Control	10024	3	15279351	15279550	0	0	0							1	1
G3__gsnor_Heat__CHH__hyper__10025	G3	gsnor-ko	Heat	gsnor_Heat	CHH	hyper	WT_Control	10025	3	15279451	15279650	0	0	0							1	1
G3__gsnor_Heat__CHH__hyper__10026	G3	gsnor-ko	Heat	gsnor_Heat	CHH	hyper	WT_Control	10026	3	15279501	15279700	0	0	0							1	1
G3__gsnor_Heat__CHH__hyper__10027	G3	gsnor-ko	Heat	gsnor_Heat	CHH	hyper	WT_Control	10027	3	15279801	15280000	0	0	0							1	1
G3__gsnor_Heat__CHH__hyper__10028	G3	gsnor-ko	Heat	gsnor_Heat	CHH	hyper	WT_Control	10028	3	15279851	15280050	0	0	0							1	1
G3__gsnor_Heat__CHH__hyper__10029	G3	gsnor-ko	Heat	gsnor_Heat	CHH	hyper	WT_Control	10029	3	15282051	15282250	0	0	0							1	1
G3__gsnor_Heat__CHH__hyper__10030	G3	gsnor-ko	Heat	gsnor_Heat	CHH	hyper	WT_Control	10030	3	15282101	15282300	0	0	0							1	1
G3__gsnor_Heat__CHH__hyper__10031	G3	gsnor-ko	Heat	gsnor_Heat	CHH	hyper	WT_Control	10031	3	15282151	15282350	0	0	0							1	1
G3__gsnor_Heat__CHH__hyper__10032	G3	gsnor-ko	Heat	gsnor_Heat	CHH	hyper	WT_Control	10032	3	15283101	15283300	0	0	0							1	1
G3__gsnor_Heat__CHH__hyper__10033	G3	gsnor-ko	Heat	gsnor_Heat	CHH	hyper	WT_Control	10033	3	15283151	15283350	0	0	0							1	1
G3__gsnor_Heat__CHH__hyper__10034	G3	gsnor-ko	Heat	gsnor_Heat	CHH	hyper	WT_Control	10034	3	15283201	15283400	0	0	0							1	1
G3__gsnor_Heat__CHH__hyper__10035	G3	gsnor-ko	Heat	gsnor_Heat	CHH	hyper	WT_Control	10035	3	15283651	15283850	0	0	0							1	1
G3__gsnor_Heat__CHH__hyper__10036	G3	gsnor-ko	Heat	gsnor_Heat	CHH	hyper	WT_Control	10036	3	15283701	15283900	0	0	0							1	1
G3__gsnor_Heat__CHH__hyper__10037	G3	gsnor-ko	Heat	gsnor_Heat	CHH	hyper	WT_Control	10037	3	15283751	15283950	0	0	0							1	1
G3__gsnor_Heat__CHH__hyper__10038	G3	gsnor-ko	Heat	gsnor_Heat	CHH	hyper	WT_Control	10038	3	15284001	15284200	0	0	0							1	1
G3__gsnor_Heat__CHH__hyper__10039	G3	gsnor-ko	Heat	gsnor_Heat	CHH	hyper	WT_Control	10039	3	15284051	15284250	0	0	0							1	1
G3__gsnor_Heat__CHH__hyper__10040	G3	gsnor-ko	Heat	gsnor_Heat	CHH	hyper	WT_Control	10040	3	15284101	15284300	0	0	0							1	1
G3__gsnor_Heat__CHH__hyper__10041	G3	gsnor-ko	Heat	gsnor_Heat	CHH	hyper	WT_Control	10041	3	15284351	15284550	0	0	0							1	1
G3__gsnor_Heat__CHH__hyper__10042	G3	gsnor-ko	Heat	gsnor_Heat	CHH	hyper	WT_Control	10042	3	15285951	15286150	0	0	0							1	1
G3__gsnor_Heat__CHH__hyper__10043	G3	gsnor-ko	Heat	gsnor_Heat	CHH	hyper	WT_Control	10043	3	15288151	15288350	0	0	0							1	1
G3__gsnor_Heat__CHH__hyper__10044	G3	gsnor-ko	Heat	gsnor_Heat	CHH	hyper	WT_Control	10044	3	15288251	15288450	0	0	0							1	1
G3__gsnor_Heat__CHH__hyper__10045	G3	gsnor-ko	Heat	gsnor_Heat	CHH	hyper	WT_Control	10045	3	15292051	15292250	0	0	0							1	1
G3__gsnor_Heat__CHH__hyper__10046	G3	gsnor-ko	Heat	gsnor_Heat	CHH	hyper	WT_Control	10046	3	15292101	15292300	0	0	0							1	1
G3__gsnor_Heat__CHH__hyper__10047	G3	gsnor-ko	Heat	gsnor_Heat	CHH	hyper	WT_Control	10047	3	15292401	15292600	0	0	0							1	1
G3__gsnor_Heat__CHH__hyper__10048	G3	gsnor-ko	Heat	gsnor_Heat	CHH	hyper	WT_Control	10048	3	15292451	15292650	0	0	0							1	1
G3__gsnor_Heat__CHH__hyper__10049	G3	gsnor-ko	Heat	gsnor_Heat	CHH	hyper	WT_Control	10049	3	15292501	15292700	0	0	0							1	1
G3__gsnor_Heat__CHH__hyper__10050	G3	gsnor-ko	Heat	gsnor_Heat	CHH	hyper	WT_Control	10050	3	15292551	15292750	0	0	0							1	1
G3__gsnor_Heat__CHH__hyper__10051	G3	gsnor-ko	Heat	gsnor_Heat	CHH	hyper	WT_Control	10051	3	15292601	15292800	0	0	0							1	1
G3__gsnor_Heat__CHH__hyper__10052	G3	gsnor-ko	Heat	gsnor_Heat	CHH	hyper	WT_Control	10052	3	15292651	15292850	0	0	0							1	1
G3__gsnor_Heat__CHH__hyper__10053	G3	gsnor-ko	Heat	gsnor_Heat	CHH	hyper	WT_Control	10053	3	15292901	15293100	0	0	0							1	1
G3__gsnor_Heat__CHH__hyper__10054	G3	gsnor-ko	Heat	gsnor_Heat	CHH	hyper	WT_Control	10054	3	15292951	15293150	0	0	0							1	1
G3__gsnor_Heat__CHH__hyper__10055	G3	gsnor-ko	Heat	gsnor_Heat	CHH	hyper	WT_Control	10055	3	15293401	15293600	0	0	0							1	1
G3__gsnor_Heat__CHH__hyper__10056	G3	gsnor-ko	Heat	gsnor_Heat	CHH	hyper	WT_Control	10056	3	15293451	15293650	0	0	0							1	1
G3__gsnor_Heat__CHH__hyper__10057	G3	gsnor-ko	Heat	gsnor_Heat	CHH	hyper	WT_Control	10057	3	15293501	15293700	0	0	0							1	1
G3__gsnor_Heat__CHH__hyper__10058	G3	gsnor-ko	Heat	gsnor_Heat	CHH	hyper	WT_Control	10058	3	15293551	15293750	0	0	0							1	1
G3__gsnor_Heat__CHH__hyper__10059	G3	gsnor-ko	Heat	gsnor_Heat	CHH	hyper	WT_Control	10059	3	15296751	15296950	0	0	0							1	1
G3__gsnor_Heat__CHH__hyper__10060	G3	gsnor-ko	Heat	gsnor_Heat	CHH	hyper	WT_Control	10060	3	15296801	15297000	0	0	0							1	1
G3__gsnor_Heat__CHH__hyper__10061	G3	gsnor-ko	Heat	gsnor_Heat	CHH	hyper	WT_Control	10061	3	15296851	15297050	0	0	0							1	1
G3__gsnor_Heat__CHH__hyper__10062	G3	gsnor-ko	Heat	gsnor_Heat	CHH	hyper	WT_Control	10062	3	15298351	15298550	0	0	0							1	1
G3__gsnor_Heat__CHH__hyper__10063	G3	gsnor-ko	Heat	gsnor_Heat	CHH	hyper	WT_Control	10063	3	15298501	15298700	0	0	0							1	1
G3__gsnor_Heat__CHH__hyper__10064	G3	gsnor-ko	Heat	gsnor_Heat	CHH	hyper	WT_Control	10064	3	15298601	15298800	0	0	0							1	1
G3__gsnor_Heat__CHH__hyper__10065	G3	gsnor-ko	Heat	gsnor_Heat	CHH	hyper	WT_Control	10065	3	15298851	15299050	0	0	0							1	1
G3__gsnor_Heat__CHH__hyper__10066	G3	gsnor-ko	Heat	gsnor_Heat	CHH	hyper	WT_Control	10066	3	15299151	15299350	0	0	0							1	1
G3__gsnor_Heat__CHH__hyper__10067	G3	gsnor-ko	Heat	gsnor_Heat	CHH	hyper	WT_Control	10067	3	15313101	15313300	0	0	0							1	1
G3__gsnor_Heat__CHH__hyper__10068	G3	gsnor-ko	Heat	gsnor_Heat	CHH	hyper	WT_Control	10068	3	15318001	15318200	0	0	0							1	1
G3__gsnor_Heat__CHH__hyper__10069	G3	gsnor-ko	Heat	gsnor_Heat	CHH	hyper	WT_Control	10069	3	15318201	15318400	0	0	0							1	1
G3__gsnor_Heat__CHH__hyper__10070	G3	gsnor-ko	Heat	gsnor_Heat	CHH	hyper	WT_Control	10070	3	15318351	15318550	0	0	0							1	1
G3__gsnor_Heat__CHH__hyper__10071	G3	gsnor-ko	Heat	gsnor_Heat	CHH	hyper	WT_Control	10071	3	15318401	15318600	0	0	0							1	1
G3__gsnor_Heat__CHH__hyper__10072	G3	gsnor-ko	Heat	gsnor_Heat	CHH	hyper	WT_Control	10072	3	15318451	15318650	0	0	0							1	1
G3__gsnor_Heat__CHH__hyper__10073	G3	gsnor-ko	Heat	gsnor_Heat	CHH	hyper	WT_Control	10073	3	15331451	15331650	0	0	0							1	1
G3__gsnor_Heat__CHH__hyper__10074	G3	gsnor-ko	Heat	gsnor_Heat	CHH	hyper	WT_Control	10074	3	15335601	15335800	0	0	0							1	1
G3__gsnor_Heat__CHH__hyper__10075	G3	gsnor-ko	Heat	gsnor_Heat	CHH	hyper	WT_Control	10075	3	15336651	15336850	0	0	0							1	1
G3__gsnor_Heat__CHH__hyper__10076	G3	gsnor-ko	Heat	gsnor_Heat	CHH	hyper	WT_Control	10076	3	15338301	15338500	0	0	0							1	1
G3__gsnor_Heat__CHH__hyper__10077	G3	gsnor-ko	Heat	gsnor_Heat	CHH	hyper	WT_Control	10077	3	15338351	15338550	0	0	0							1	1
G3__gsnor_Heat__CHH__hyper__10078	G3	gsnor-ko	Heat	gsnor_Heat	CHH	hyper	WT_Control	10078	3	15338501	15338700	0	0	0							1	1
G3__gsnor_Heat__CHH__hyper__10079	G3	gsnor-ko	Heat	gsnor_Heat	CHH	hyper	WT_Control	10079	3	15351201	15351400	0	0	0							1	1
G3__gsnor_Heat__CHH__hyper__10080	G3	gsnor-ko	Heat	gsnor_Heat	CHH	hyper	WT_Control	10080	3	15351251	15351450	0	0	0							1	1
G3__gsnor_Heat__CHH__hyper__10081	G3	gsnor-ko	Heat	gsnor_Heat	CHH	hyper	WT_Control	10081	3	15351301	15351500	0	0	0							1	1
G3__gsnor_Heat__CHH__hyper__10082	G3	gsnor-ko	Heat	gsnor_Heat	CHH	hyper	WT_Control	10082	3	15351351	15351550	0	0	0							1	1
G3__gsnor_Heat__CHH__hyper__10083	G3	gsnor-ko	Heat	gsnor_Heat	CHH	hyper	WT_Control	10083	3	15351551	15351750	0	0	0							1	1
G3__gsnor_Heat__CHH__hyper__10084	G3	gsnor-ko	Heat	gsnor_Heat	CHH	hyper	WT_Control	10084	3	15351601	15351800	0	0	0							1	1
G3__gsnor_Heat__CHH__hyper__10085	G3	gsnor-ko	Heat	gsnor_Heat	CHH	hyper	WT_Control	10085	3	15351651	15351850	0	0	0							1	1
G3__gsnor_Heat__CHH__hyper__10086	G3	gsnor-ko	Heat	gsnor_Heat	CHH	hyper	WT_Control	10086	3	15351701	15351900	0	0	0							1	1
G3__gsnor_Heat__CHH__hyper__10087	G3	gsnor-ko	Heat	gsnor_Heat	CHH	hyper	WT_Control	10087	3	15351851	15352050	0	0	0							1	1
G3__gsnor_Heat__CHH__hyper__10088	G3	gsnor-ko	Heat	gsnor_Heat	CHH	hyper	WT_Control	10088	3	15352301	15352500	0	0	0							1	1
G3__gsnor_Heat__CHH__hyper__10089	G3	gsnor-ko	Heat	gsnor_Heat	CHH	hyper	WT_Control	10089	3	15393501	15393700	0	0	0							1	1
G3__gsnor_Heat__CHH__hyper__10090	G3	gsnor-ko	Heat	gsnor_Heat	CHH	hyper	WT_Control	10090	3	15393551	15393750	0	0	0							1	1
G3__gsnor_Heat__CHH__hyper__10091	G3	gsnor-ko	Heat	gsnor_Heat	CHH	hyper	WT_Control	10091	3	15395901	15396100	0	0	0							1	1
G3__gsnor_Heat__CHH__hyper__10092	G3	gsnor-ko	Heat	gsnor_Heat	CHH	hyper	WT_Control	10092	3	15396401	15396600	0	0	0							1	1
G3__gsnor_Heat__CHH__hyper__10093	G3	gsnor-ko	Heat	gsnor_Heat	CHH	hyper	WT_Control	10093	3	15396451	15396650	0	0	0							1	1
G3__gsnor_Heat__CHH__hyper__10094	G3	gsnor-ko	Heat	gsnor_Heat	CHH	hyper	WT_Control	10094	3	15396501	15396700	0	0	0							1	1
G3__gsnor_Heat__CHH__hyper__10095	G3	gsnor-ko	Heat	gsnor_Heat	CHH	hyper	WT_Control	10095	3	15396551	15396750	0	0	0							1	1
G3__gsnor_Heat__CHH__hyper__10096	G3	gsnor-ko	Heat	gsnor_Heat	CHH	hyper	WT_Control	10096	3	15396601	15396800	0	0	0							1	1
G3__gsnor_Heat__CHH__hyper__10097	G3	gsnor-ko	Heat	gsnor_Heat	CHH	hyper	WT_Control	10097	3	15398851	15399050	0	0	0							1	1
G3__gsnor_Heat__CHH__hyper__10098	G3	gsnor-ko	Heat	gsnor_Heat	CHH	hyper	WT_Control	10098	3	15401151	15401350	0	0	0							1	1
G3__gsnor_Heat__CHH__hyper__10099	G3	gsnor-ko	Heat	gsnor_Heat	CHH	hyper	WT_Control	10099	3	15401201	15401400	0	0	0							1	1
G3__gsnor_Heat__CHH__hyper__10100	G3	gsnor-ko	Heat	gsnor_Heat	CHH	hyper	WT_Control	10100	3	15401251	15401450	0	0	0							1	1
G3__gsnor_Heat__CHH__hyper__10101	G3	gsnor-ko	Heat	gsnor_Heat	CHH	hyper	WT_Control	10101	3	15401301	15401500	0	0	0							1	1
G3__gsnor_Heat__CHH__hyper__10102	G3	gsnor-ko	Heat	gsnor_Heat	CHH	hyper	WT_Control	10102	3	15401351	15401550	0	0	0							1	1
G3__gsnor_Heat__CHH__hyper__10103	G3	gsnor-ko	Heat	gsnor_Heat	CHH	hyper	WT_Control	10103	3	15401451	15401650	0	0	0							1	1
G3__gsnor_Heat__CHH__hyper__10104	G3	gsnor-ko	Heat	gsnor_Heat	CHH	hyper	WT_Control	10104	3	15401501	15401700	0	0	0							1	1
G3__gsnor_Heat__CHH__hyper__10105	G3	gsnor-ko	Heat	gsnor_Heat	CHH	hyper	WT_Control	10105	3	15401551	15401750	0	0	0							1	1
G3__gsnor_Heat__CHH__hyper__10106	G3	gsnor-ko	Heat	gsnor_Heat	CHH	hyper	WT_Control	10106	3	15401651	15401850	0	0	0							1	1
G3__gsnor_Heat__CHH__hyper__10107	G3	gsnor-ko	Heat	gsnor_Heat	CHH	hyper	WT_Control	10107	3	15408151	15408350	0	0	0							1	1
G3__gsnor_Heat__CHH__hyper__10108	G3	gsnor-ko	Heat	gsnor_Heat	CHH	hyper	WT_Control	10108	3	15408651	15408850	0	0	0							1	1
G3__gsnor_Heat__CHH__hyper__10109	G3	gsnor-ko	Heat	gsnor_Heat	CHH	hyper	WT_Control	10109	3	15408901	15409100	0	0	0							1	1
G3__gsnor_Heat__CHH__hyper__10110	G3	gsnor-ko	Heat	gsnor_Heat	CHH	hyper	WT_Control	10110	3	15422351	15422550	0	0	0							1	1
G3__gsnor_Heat__CHH__hyper__10111	G3	gsnor-ko	Heat	gsnor_Heat	CHH	hyper	WT_Control	10111	3	15426401	15426600	0	0	0							1	1
G3__gsnor_Heat__CHH__hyper__10112	G3	gsnor-ko	Heat	gsnor_Heat	CHH	hyper	WT_Control	10112	3	15426651	15426850	0	0	0							1	1
G3__gsnor_Heat__CHH__hyper__10113	G3	gsnor-ko	Heat	gsnor_Heat	CHH	hyper	WT_Control	10113	3	15433751	15433950	0	0	0							1	1
G3__gsnor_Heat__CHH__hyper__10114	G3	gsnor-ko	Heat	gsnor_Heat	CHH	hyper	WT_Control	10114	3	15435651	15435850	0	0	0							1	1
G3__gsnor_Heat__CHH__hyper__10115	G3	gsnor-ko	Heat	gsnor_Heat	CHH	hyper	WT_Control	10115	3	15435701	15435900	0	0	0							1	1
G3__gsnor_Heat__CHH__hyper__10116	G3	gsnor-ko	Heat	gsnor_Heat	CHH	hyper	WT_Control	10116	3	15440651	15440850	0	0	0							1	1
G3__gsnor_Heat__CHH__hyper__10117	G3	gsnor-ko	Heat	gsnor_Heat	CHH	hyper	WT_Control	10117	3	15440751	15440950	0	0	0							1	1
G3__gsnor_Heat__CHH__hyper__10118	G3	gsnor-ko	Heat	gsnor_Heat	CHH	hyper	WT_Control	10118	3	15443401	15443600	0	0	0							1	1
G3__gsnor_Heat__CHH__hyper__10119	G3	gsnor-ko	Heat	gsnor_Heat	CHH	hyper	WT_Control	10119	3	15443451	15443650	0	0	0							1	1
G3__gsnor_Heat__CHH__hyper__10120	G3	gsnor-ko	Heat	gsnor_Heat	CHH	hyper	WT_Control	10120	3	15443951	15444150	0	0	0							1	1
G3__gsnor_Heat__CHH__hyper__10121	G3	gsnor-ko	Heat	gsnor_Heat	CHH	hyper	WT_Control	10121	3	15446751	15446950	0	0	0							1	1
G3__gsnor_Heat__CHH__hyper__10122	G3	gsnor-ko	Heat	gsnor_Heat	CHH	hyper	WT_Control	10122	3	15448801	15449000	0	0	0							1	1
G3__gsnor_Heat__CHH__hyper__10123	G3	gsnor-ko	Heat	gsnor_Heat	CHH	hyper	WT_Control	10123	3	15448901	15449100	0	0	0							1	1
G3__gsnor_Heat__CHH__hyper__10124	G3	gsnor-ko	Heat	gsnor_Heat	CHH	hyper	WT_Control	10124	3	15448951	15449150	0	0	0							1	1
G3__gsnor_Heat__CHH__hyper__10125	G3	gsnor-ko	Heat	gsnor_Heat	CHH	hyper	WT_Control	10125	3	15455601	15455800	0	0	0							1	1
G3__gsnor_Heat__CHH__hyper__10126	G3	gsnor-ko	Heat	gsnor_Heat	CHH	hyper	WT_Control	10126	3	15455651	15455850	0	0	0							1	1
G3__gsnor_Heat__CHH__hyper__10127	G3	gsnor-ko	Heat	gsnor_Heat	CHH	hyper	WT_Control	10127	3	15473251	15473450	0	0	0							1	1
G3__gsnor_Heat__CHH__hyper__10128	G3	gsnor-ko	Heat	gsnor_Heat	CHH	hyper	WT_Control	10128	3	15473301	15473500	0	0	0							1	1
G3__gsnor_Heat__CHH__hyper__10129	G3	gsnor-ko	Heat	gsnor_Heat	CHH	hyper	WT_Control	10129	3	15473351	15473550	0	0	0							1	1
G3__gsnor_Heat__CHH__hyper__10130	G3	gsnor-ko	Heat	gsnor_Heat	CHH	hyper	WT_Control	10130	3	15473451	15473650	0	0	0							1	1
G3__gsnor_Heat__CHH__hyper__10131	G3	gsnor-ko	Heat	gsnor_Heat	CHH	hyper	WT_Control	10131	3	15473501	15473700	0	0	0							1	1
G3__gsnor_Heat__CHH__hyper__10132	G3	gsnor-ko	Heat	gsnor_Heat	CHH	hyper	WT_Control	10132	3	15473551	15473750	0	0	0							1	1
G3__gsnor_Heat__CHH__hyper__10133	G3	gsnor-ko	Heat	gsnor_Heat	CHH	hyper	WT_Control	10133	3	15473651	15473850	0	0	0							1	1
G3__gsnor_Heat__CHH__hyper__10134	G3	gsnor-ko	Heat	gsnor_Heat	CHH	hyper	WT_Control	10134	3	15474451	15474650	0	0	0							1	1
G3__gsnor_Heat__CHH__hyper__10135	G3	gsnor-ko	Heat	gsnor_Heat	CHH	hyper	WT_Control	10135	3	15477001	15477200	0	0	0							1	1
G3__gsnor_Heat__CHH__hyper__10136	G3	gsnor-ko	Heat	gsnor_Heat	CHH	hyper	WT_Control	10136	3	15477551	15477750	0	0	0							1	1
G3__gsnor_Heat__CHH__hyper__10137	G3	gsnor-ko	Heat	gsnor_Heat	CHH	hyper	WT_Control	10137	3	15477601	15477800	0	0	0							1	1
G3__gsnor_Heat__CHH__hyper__10138	G3	gsnor-ko	Heat	gsnor_Heat	CHH	hyper	WT_Control	10138	3	15477651	15477850	0	0	0							1	1
G3__gsnor_Heat__CHH__hyper__10139	G3	gsnor-ko	Heat	gsnor_Heat	CHH	hyper	WT_Control	10139	3	15477701	15477900	0	0	0							1	1
G3__gsnor_Heat__CHH__hyper__10140	G3	gsnor-ko	Heat	gsnor_Heat	CHH	hyper	WT_Control	10140	3	15477751	15477950	0	0	0							1	1
G3__gsnor_Heat__CHH__hyper__10141	G3	gsnor-ko	Heat	gsnor_Heat	CHH	hyper	WT_Control	10141	3	15478351	15478550	0	0	0							1	1
G3__gsnor_Heat__CHH__hyper__10142	G3	gsnor-ko	Heat	gsnor_Heat	CHH	hyper	WT_Control	10142	3	15478401	15478600	0	0	0							1	1
G3__gsnor_Heat__CHH__hyper__10143	G3	gsnor-ko	Heat	gsnor_Heat	CHH	hyper	WT_Control	10143	3	15478451	15478650	0	0	0							1	1
G3__gsnor_Heat__CHH__hyper__10144	G3	gsnor-ko	Heat	gsnor_Heat	CHH	hyper	WT_Control	10144	3	15478501	15478700	0	0	0							1	1
G3__gsnor_Heat__CHH__hyper__10145	G3	gsnor-ko	Heat	gsnor_Heat	CHH	hyper	WT_Control	10145	3	15478551	15478750	0	0	0							1	1
G3__gsnor_Heat__CHH__hyper__10146	G3	gsnor-ko	Heat	gsnor_Heat	CHH	hyper	WT_Control	10146	3	15478601	15478800	0	0	0							1	1
G3__gsnor_Heat__CHH__hyper__10147	G3	gsnor-ko	Heat	gsnor_Heat	CHH	hyper	WT_Control	10147	3	15478651	15478850	0	0	0							1	1
G3__gsnor_Heat__CHH__hyper__10148	G3	gsnor-ko	Heat	gsnor_Heat	CHH	hyper	WT_Control	10148	3	15478701	15478900	0	0	0							1	1
G3__gsnor_Heat__CHH__hyper__10149	G3	gsnor-ko	Heat	gsnor_Heat	CHH	hyper	WT_Control	10149	3	15479351	15479550	0	0	0							1	1
G3__gsnor_Heat__CHH__hyper__10150	G3	gsnor-ko	Heat	gsnor_Heat	CHH	hyper	WT_Control	10150	3	15482051	15482250	0	0	0							1	1
G3__gsnor_Heat__CHH__hyper__10151	G3	gsnor-ko	Heat	gsnor_Heat	CHH	hyper	WT_Control	10151	3	15482451	15482650	0	0	0							1	1
G3__gsnor_Heat__CHH__hyper__10152	G3	gsnor-ko	Heat	gsnor_Heat	CHH	hyper	WT_Control	10152	3	15482501	15482700	0	0	0							1	1
G3__gsnor_Heat__CHH__hyper__10153	G3	gsnor-ko	Heat	gsnor_Heat	CHH	hyper	WT_Control	10153	3	15482551	15482750	0	0	0							1	1
G3__gsnor_Heat__CHH__hyper__10154	G3	gsnor-ko	Heat	gsnor_Heat	CHH	hyper	WT_Control	10154	3	15482751	15482950	0	0	0							1	1
G3__gsnor_Heat__CHH__hyper__10155	G3	gsnor-ko	Heat	gsnor_Heat	CHH	hyper	WT_Control	10155	3	15486401	15486600	0	0	0							1	1
G3__gsnor_Heat__CHH__hyper__10156	G3	gsnor-ko	Heat	gsnor_Heat	CHH	hyper	WT_Control	10156	3	15486451	15486650	0	0	0							1	1
G3__gsnor_Heat__CHH__hyper__10157	G3	gsnor-ko	Heat	gsnor_Heat	CHH	hyper	WT_Control	10157	3	15493301	15493500	0	0	0							1	1
G3__gsnor_Heat__CHH__hyper__10158	G3	gsnor-ko	Heat	gsnor_Heat	CHH	hyper	WT_Control	10158	3	15493351	15493550	0	0	0							1	1
G3__gsnor_Heat__CHH__hyper__10159	G3	gsnor-ko	Heat	gsnor_Heat	CHH	hyper	WT_Control	10159	3	15493401	15493600	0	0	0							1	1
G3__gsnor_Heat__CHH__hyper__10160	G3	gsnor-ko	Heat	gsnor_Heat	CHH	hyper	WT_Control	10160	3	15524651	15524850	0	0	0							1	1
G3__gsnor_Heat__CHH__hyper__10161	G3	gsnor-ko	Heat	gsnor_Heat	CHH	hyper	WT_Control	10161	3	15524701	15524900	0	0	0							1	1
G3__gsnor_Heat__CHH__hyper__10162	G3	gsnor-ko	Heat	gsnor_Heat	CHH	hyper	WT_Control	10162	3	15551501	15551700	0	0	0							1	1
G3__gsnor_Heat__CHH__hyper__10163	G3	gsnor-ko	Heat	gsnor_Heat	CHH	hyper	WT_Control	10163	3	15554951	15555150	0	0	0							1	1
G3__gsnor_Heat__CHH__hyper__10164	G3	gsnor-ko	Heat	gsnor_Heat	CHH	hyper	WT_Control	10164	3	15561901	15562100	0	0	0							1	1
G3__gsnor_Heat__CHH__hyper__10165	G3	gsnor-ko	Heat	gsnor_Heat	CHH	hyper	WT_Control	10165	3	15562201	15562400	0	0	0							1	1
G3__gsnor_Heat__CHH__hyper__10166	G3	gsnor-ko	Heat	gsnor_Heat	CHH	hyper	WT_Control	10166	3	15562251	15562450	0	0	0							1	1
G3__gsnor_Heat__CHH__hyper__10167	G3	gsnor-ko	Heat	gsnor_Heat	CHH	hyper	WT_Control	10167	3	15562301	15562500	0	0	0							1	1
G3__gsnor_Heat__CHH__hyper__10168	G3	gsnor-ko	Heat	gsnor_Heat	CHH	hyper	WT_Control	10168	3	15562351	15562550	0	0	0							1	1
G3__gsnor_Heat__CHH__hyper__10169	G3	gsnor-ko	Heat	gsnor_Heat	CHH	hyper	WT_Control	10169	3	15562401	15562600	0	0	0							1	1
G3__gsnor_Heat__CHH__hyper__10170	G3	gsnor-ko	Heat	gsnor_Heat	CHH	hyper	WT_Control	10170	3	15562451	15562650	0	0	0							1	1
G3__gsnor_Heat__CHH__hyper__10171	G3	gsnor-ko	Heat	gsnor_Heat	CHH	hyper	WT_Control	10171	3	15562501	15562700	0	0	0							1	1
G3__gsnor_Heat__CHH__hyper__10172	G3	gsnor-ko	Heat	gsnor_Heat	CHH	hyper	WT_Control	10172	3	15611001	15611200	0	0	0							1	1
G3__gsnor_Heat__CHH__hyper__10173	G3	gsnor-ko	Heat	gsnor_Heat	CHH	hyper	WT_Control	10173	3	15620251	15620450	0	0	0							1	1
G3__gsnor_Heat__CHH__hyper__10174	G3	gsnor-ko	Heat	gsnor_Heat	CHH	hyper	WT_Control	10174	3	15633651	15633850	0	0	0							1	1
G3__gsnor_Heat__CHH__hyper__10175	G3	gsnor-ko	Heat	gsnor_Heat	CHH	hyper	WT_Control	10175	3	15633701	15633900	0	0	0							1	1
G3__gsnor_Heat__CHH__hyper__10176	G3	gsnor-ko	Heat	gsnor_Heat	CHH	hyper	WT_Control	10176	3	15633751	15633950	0	0	0							1	1
G3__gsnor_Heat__CHH__hyper__10177	G3	gsnor-ko	Heat	gsnor_Heat	CHH	hyper	WT_Control	10177	3	15649851	15650050	0	0	0							1	1
G3__gsnor_Heat__CHH__hyper__10178	G3	gsnor-ko	Heat	gsnor_Heat	CHH	hyper	WT_Control	10178	3	15650101	15650300	0	0	0							1	1
G3__gsnor_Heat__CHH__hyper__10179	G3	gsnor-ko	Heat	gsnor_Heat	CHH	hyper	WT_Control	10179	3	15650151	15650350	0	0	0							1	1
G3__gsnor_Heat__CHH__hyper__10180	G3	gsnor-ko	Heat	gsnor_Heat	CHH	hyper	WT_Control	10180	3	15650301	15650500	0	0	0							1	1
G3__gsnor_Heat__CHH__hyper__10181	G3	gsnor-ko	Heat	gsnor_Heat	CHH	hyper	WT_Control	10181	3	15650351	15650550	0	0	0							1	1
G3__gsnor_Heat__CHH__hyper__10182	G3	gsnor-ko	Heat	gsnor_Heat	CHH	hyper	WT_Control	10182	3	15650401	15650600	0	0	0							1	1
G3__gsnor_Heat__CHH__hyper__10183	G3	gsnor-ko	Heat	gsnor_Heat	CHH	hyper	WT_Control	10183	3	15650451	15650650	0	0	0							1	1
G3__gsnor_Heat__CHH__hyper__10184	G3	gsnor-ko	Heat	gsnor_Heat	CHH	hyper	WT_Control	10184	3	15650501	15650700	0	0	0							1	1
G3__gsnor_Heat__CHH__hyper__10185	G3	gsnor-ko	Heat	gsnor_Heat	CHH	hyper	WT_Control	10185	3	15650651	15650850	0	0	0							1	1
G3__gsnor_Heat__CHH__hyper__10186	G3	gsnor-ko	Heat	gsnor_Heat	CHH	hyper	WT_Control	10186	3	15650701	15650900	0	0	0							1	1
G3__gsnor_Heat__CHH__hyper__10187	G3	gsnor-ko	Heat	gsnor_Heat	CHH	hyper	WT_Control	10187	3	15650751	15650950	0	0	0							1	1
G3__gsnor_Heat__CHH__hyper__10188	G3	gsnor-ko	Heat	gsnor_Heat	CHH	hyper	WT_Control	10188	3	15676601	15676800	0	0	0							1	1
G3__gsnor_Heat__CHH__hyper__10189	G3	gsnor-ko	Heat	gsnor_Heat	CHH	hyper	WT_Control	10189	3	15676651	15676850	0	0	0							1	1
G3__gsnor_Heat__CHH__hyper__10190	G3	gsnor-ko	Heat	gsnor_Heat	CHH	hyper	WT_Control	10190	3	15676701	15676900	0	0	0							1	1
G3__gsnor_Heat__CHH__hyper__10191	G3	gsnor-ko	Heat	gsnor_Heat	CHH	hyper	WT_Control	10191	3	15676951	15677150	0	0	0							1	1
G3__gsnor_Heat__CHH__hyper__10192	G3	gsnor-ko	Heat	gsnor_Heat	CHH	hyper	WT_Control	10192	3	15677001	15677200	0	0	0							1	1
G3__gsnor_Heat__CHH__hyper__10193	G3	gsnor-ko	Heat	gsnor_Heat	CHH	hyper	WT_Control	10193	3	15677401	15677600	0	0	0							1	1
G3__gsnor_Heat__CHH__hyper__10194	G3	gsnor-ko	Heat	gsnor_Heat	CHH	hyper	WT_Control	10194	3	15677451	15677650	0	0	0							1	1
G3__gsnor_Heat__CHH__hyper__10195	G3	gsnor-ko	Heat	gsnor_Heat	CHH	hyper	WT_Control	10195	3	15681301	15681500	0	0	0							1	1
G3__gsnor_Heat__CHH__hyper__10196	G3	gsnor-ko	Heat	gsnor_Heat	CHH	hyper	WT_Control	10196	3	15681351	15681550	0	0	0							1	1
G3__gsnor_Heat__CHH__hyper__10197	G3	gsnor-ko	Heat	gsnor_Heat	CHH	hyper	WT_Control	10197	3	15681401	15681600	0	0	0							1	1
G3__gsnor_Heat__CHH__hyper__10198	G3	gsnor-ko	Heat	gsnor_Heat	CHH	hyper	WT_Control	10198	3	15687051	15687250	0	0	0							1	1
G3__gsnor_Heat__CHH__hyper__10199	G3	gsnor-ko	Heat	gsnor_Heat	CHH	hyper	WT_Control	10199	3	15689051	15689250	0	0	0							1	1
G3__gsnor_Heat__CHH__hyper__10200	G3	gsnor-ko	Heat	gsnor_Heat	CHH	hyper	WT_Control	10200	3	15689101	15689300	0	0	0							1	1
G3__gsnor_Heat__CHH__hyper__10201	G3	gsnor-ko	Heat	gsnor_Heat	CHH	hyper	WT_Control	10201	3	15689801	15690000	0	0	0							1	1
G3__gsnor_Heat__CHH__hyper__10202	G3	gsnor-ko	Heat	gsnor_Heat	CHH	hyper	WT_Control	10202	3	15689901	15690100	0	0	0							1	1
G3__gsnor_Heat__CHH__hyper__10203	G3	gsnor-ko	Heat	gsnor_Heat	CHH	hyper	WT_Control	10203	3	15689951	15690150	0	0	0							1	1
G3__gsnor_Heat__CHH__hyper__10204	G3	gsnor-ko	Heat	gsnor_Heat	CHH	hyper	WT_Control	10204	3	15709851	15710050	0	0	0							1	1
G3__gsnor_Heat__CHH__hyper__10205	G3	gsnor-ko	Heat	gsnor_Heat	CHH	hyper	WT_Control	10205	3	15709901	15710100	0	0	0							1	1
G3__gsnor_Heat__CHH__hyper__10206	G3	gsnor-ko	Heat	gsnor_Heat	CHH	hyper	WT_Control	10206	3	15709951	15710150	0	0	0							1	1
G3__gsnor_Heat__CHH__hyper__10207	G3	gsnor-ko	Heat	gsnor_Heat	CHH	hyper	WT_Control	10207	3	15710051	15710250	0	0	0							1	1
G3__gsnor_Heat__CHH__hyper__10208	G3	gsnor-ko	Heat	gsnor_Heat	CHH	hyper	WT_Control	10208	3	15730351	15730550	0	0	0							1	1
G3__gsnor_Heat__CHH__hyper__10209	G3	gsnor-ko	Heat	gsnor_Heat	CHH	hyper	WT_Control	10209	3	15730651	15730850	0	0	0							1	1
G3__gsnor_Heat__CHH__hyper__10210	G3	gsnor-ko	Heat	gsnor_Heat	CHH	hyper	WT_Control	10210	3	15734451	15734650	0	0	0							1	1
G3__gsnor_Heat__CHH__hyper__10211	G3	gsnor-ko	Heat	gsnor_Heat	CHH	hyper	WT_Control	10211	3	15734501	15734700	0	0	0							1	1
G3__gsnor_Heat__CHH__hyper__10212	G3	gsnor-ko	Heat	gsnor_Heat	CHH	hyper	WT_Control	10212	3	15736251	15736450	0	0	0							1	1
G3__gsnor_Heat__CHH__hyper__10213	G3	gsnor-ko	Heat	gsnor_Heat	CHH	hyper	WT_Control	10213	3	15736601	15736800	0	0	0							1	1
G3__gsnor_Heat__CHH__hyper__10214	G3	gsnor-ko	Heat	gsnor_Heat	CHH	hyper	WT_Control	10214	3	15738201	15738400	0	0	0							1	1
G3__gsnor_Heat__CHH__hyper__10215	G3	gsnor-ko	Heat	gsnor_Heat	CHH	hyper	WT_Control	10215	3	15738251	15738450	0	0	0							1	1
G3__gsnor_Heat__CHH__hyper__10216	G3	gsnor-ko	Heat	gsnor_Heat	CHH	hyper	WT_Control	10216	3	15738301	15738500	0	0	0							1	1
G3__gsnor_Heat__CHH__hyper__10217	G3	gsnor-ko	Heat	gsnor_Heat	CHH	hyper	WT_Control	10217	3	15738351	15738550	0	0	0							1	1
G3__gsnor_Heat__CHH__hyper__10218	G3	gsnor-ko	Heat	gsnor_Heat	CHH	hyper	WT_Control	10218	3	15738401	15738600	0	0	0							1	1
G3__gsnor_Heat__CHH__hyper__10219	G3	gsnor-ko	Heat	gsnor_Heat	CHH	hyper	WT_Control	10219	3	15738451	15738650	0	0	0							1	1
G3__gsnor_Heat__CHH__hyper__10220	G3	gsnor-ko	Heat	gsnor_Heat	CHH	hyper	WT_Control	10220	3	15738501	15738700	0	0	0							1	1
G3__gsnor_Heat__CHH__hyper__10221	G3	gsnor-ko	Heat	gsnor_Heat	CHH	hyper	WT_Control	10221	3	15738551	15738750	0	0	0							1	1
G3__gsnor_Heat__CHH__hyper__10222	G3	gsnor-ko	Heat	gsnor_Heat	CHH	hyper	WT_Control	10222	3	15738601	15738800	0	0	0							1	1
G3__gsnor_Heat__CHH__hyper__10223	G3	gsnor-ko	Heat	gsnor_Heat	CHH	hyper	WT_Control	10223	3	15738651	15738850	0	0	0							1	1
G3__gsnor_Heat__CHH__hyper__10224	G3	gsnor-ko	Heat	gsnor_Heat	CHH	hyper	WT_Control	10224	3	15738701	15738900	0	0	0							1	1
G3__gsnor_Heat__CHH__hyper__10225	G3	gsnor-ko	Heat	gsnor_Heat	CHH	hyper	WT_Control	10225	3	15738951	15739150	0	0	0							1	1
G3__gsnor_Heat__CHH__hyper__10226	G3	gsnor-ko	Heat	gsnor_Heat	CHH	hyper	WT_Control	10226	3	15739151	15739350	0	0	0							1	1
G3__gsnor_Heat__CHH__hyper__10227	G3	gsnor-ko	Heat	gsnor_Heat	CHH	hyper	WT_Control	10227	3	15746051	15746250	0	0	0							1	1
G3__gsnor_Heat__CHH__hyper__10228	G3	gsnor-ko	Heat	gsnor_Heat	CHH	hyper	WT_Control	10228	3	15748901	15749100	0	0	0							1	1
G3__gsnor_Heat__CHH__hyper__10229	G3	gsnor-ko	Heat	gsnor_Heat	CHH	hyper	WT_Control	10229	3	15764001	15764200	0	0	0							1	1
G3__gsnor_Heat__CHH__hyper__10230	G3	gsnor-ko	Heat	gsnor_Heat	CHH	hyper	WT_Control	10230	3	15764051	15764250	0	0	0							1	1
G3__gsnor_Heat__CHH__hyper__10231	G3	gsnor-ko	Heat	gsnor_Heat	CHH	hyper	WT_Control	10231	3	15765951	15766150	0	0	0							1	1
G3__gsnor_Heat__CHH__hyper__10232	G3	gsnor-ko	Heat	gsnor_Heat	CHH	hyper	WT_Control	10232	3	15766401	15766600	0	0	0							1	1
G3__gsnor_Heat__CHH__hyper__10233	G3	gsnor-ko	Heat	gsnor_Heat	CHH	hyper	WT_Control	10233	3	15766451	15766650	0	0	0							1	1
G3__gsnor_Heat__CHH__hyper__10234	G3	gsnor-ko	Heat	gsnor_Heat	CHH	hyper	WT_Control	10234	3	15766501	15766700	0	0	0							1	1
G3__gsnor_Heat__CHH__hyper__10235	G3	gsnor-ko	Heat	gsnor_Heat	CHH	hyper	WT_Control	10235	3	15766551	15766750	0	0	0							1	1
G3__gsnor_Heat__CHH__hyper__10236	G3	gsnor-ko	Heat	gsnor_Heat	CHH	hyper	WT_Control	10236	3	15767151	15767350	0	0	0							1	1
G3__gsnor_Heat__CHH__hyper__10237	G3	gsnor-ko	Heat	gsnor_Heat	CHH	hyper	WT_Control	10237	3	15767201	15767400	0	0	0							1	1
G3__gsnor_Heat__CHH__hyper__10238	G3	gsnor-ko	Heat	gsnor_Heat	CHH	hyper	WT_Control	10238	3	15767251	15767450	0	0	0							1	1
G3__gsnor_Heat__CHH__hyper__10239	G3	gsnor-ko	Heat	gsnor_Heat	CHH	hyper	WT_Control	10239	3	15767301	15767500	0	0	0							1	1
G3__gsnor_Heat__CHH__hyper__10240	G3	gsnor-ko	Heat	gsnor_Heat	CHH	hyper	WT_Control	10240	3	15780851	15781050	0	0	0							1	1
G3__gsnor_Heat__CHH__hyper__10241	G3	gsnor-ko	Heat	gsnor_Heat	CHH	hyper	WT_Control	10241	3	15783051	15783250	0	0	0							1	1
G3__gsnor_Heat__CHH__hyper__10242	G3	gsnor-ko	Heat	gsnor_Heat	CHH	hyper	WT_Control	10242	3	15783551	15783750	0	0	0							1	1
G3__gsnor_Heat__CHH__hyper__10243	G3	gsnor-ko	Heat	gsnor_Heat	CHH	hyper	WT_Control	10243	3	15796851	15797050	0	0	0							1	1
G3__gsnor_Heat__CHH__hyper__10244	G3	gsnor-ko	Heat	gsnor_Heat	CHH	hyper	WT_Control	10244	3	15796901	15797100	0	0	0							1	1
G3__gsnor_Heat__CHH__hyper__10245	G3	gsnor-ko	Heat	gsnor_Heat	CHH	hyper	WT_Control	10245	3	15797601	15797800	0	0	0							1	1
G3__gsnor_Heat__CHH__hyper__10246	G3	gsnor-ko	Heat	gsnor_Heat	CHH	hyper	WT_Control	10246	3	15810551	15810750	0	0	0							1	1
G3__gsnor_Heat__CHH__hyper__10247	G3	gsnor-ko	Heat	gsnor_Heat	CHH	hyper	WT_Control	10247	3	15818301	15818500	0	0	0							1	1
G3__gsnor_Heat__CHH__hyper__10248	G3	gsnor-ko	Heat	gsnor_Heat	CHH	hyper	WT_Control	10248	3	15828251	15828450	0	0	0							1	1
G3__gsnor_Heat__CHH__hyper__10249	G3	gsnor-ko	Heat	gsnor_Heat	CHH	hyper	WT_Control	10249	3	15828301	15828500	0	0	0							1	1
G3__gsnor_Heat__CHH__hyper__10250	G3	gsnor-ko	Heat	gsnor_Heat	CHH	hyper	WT_Control	10250	3	15828351	15828550	0	0	0							1	1
G3__gsnor_Heat__CHH__hyper__10251	G3	gsnor-ko	Heat	gsnor_Heat	CHH	hyper	WT_Control	10251	3	15828701	15828900	0	0	0							1	1
G3__gsnor_Heat__CHH__hyper__10252	G3	gsnor-ko	Heat	gsnor_Heat	CHH	hyper	WT_Control	10252	3	15828801	15829000	0	0	0							1	1
G3__gsnor_Heat__CHH__hyper__10253	G3	gsnor-ko	Heat	gsnor_Heat	CHH	hyper	WT_Control	10253	3	15829351	15829550	0	0	0							1	1
G3__gsnor_Heat__CHH__hyper__10254	G3	gsnor-ko	Heat	gsnor_Heat	CHH	hyper	WT_Control	10254	3	15831851	15832050	0	0	0							1	1
G3__gsnor_Heat__CHH__hyper__10255	G3	gsnor-ko	Heat	gsnor_Heat	CHH	hyper	WT_Control	10255	3	15831901	15832100	0	0	0							1	1
G3__gsnor_Heat__CHH__hyper__10256	G3	gsnor-ko	Heat	gsnor_Heat	CHH	hyper	WT_Control	10256	3	15831951	15832150	0	0	0							1	1
G3__gsnor_Heat__CHH__hyper__10257	G3	gsnor-ko	Heat	gsnor_Heat	CHH	hyper	WT_Control	10257	3	15832051	15832250	0	0	0							1	1
G3__gsnor_Heat__CHH__hyper__10258	G3	gsnor-ko	Heat	gsnor_Heat	CHH	hyper	WT_Control	10258	3	15832501	15832700	0	0	0							1	1
G3__gsnor_Heat__CHH__hyper__10259	G3	gsnor-ko	Heat	gsnor_Heat	CHH	hyper	WT_Control	10259	3	15832751	15832950	0	0	0							1	1
G3__gsnor_Heat__CHH__hyper__10260	G3	gsnor-ko	Heat	gsnor_Heat	CHH	hyper	WT_Control	10260	3	15832801	15833000	0	0	0							1	1
G3__gsnor_Heat__CHH__hyper__10261	G3	gsnor-ko	Heat	gsnor_Heat	CHH	hyper	WT_Control	10261	3	15832851	15833050	0	0	0							1	1
G3__gsnor_Heat__CHH__hyper__10262	G3	gsnor-ko	Heat	gsnor_Heat	CHH	hyper	WT_Control	10262	3	15832901	15833100	0	0	0							1	1
G3__gsnor_Heat__CHH__hyper__10263	G3	gsnor-ko	Heat	gsnor_Heat	CHH	hyper	WT_Control	10263	3	15845101	15845300	0	0	0							1	1
G3__gsnor_Heat__CHH__hyper__10264	G3	gsnor-ko	Heat	gsnor_Heat	CHH	hyper	WT_Control	10264	3	15845951	15846150	0	0	0							1	1
G3__gsnor_Heat__CHH__hyper__10265	G3	gsnor-ko	Heat	gsnor_Heat	CHH	hyper	WT_Control	10265	3	15846001	15846200	0	0	0							1	1
G3__gsnor_Heat__CHH__hyper__10266	G3	gsnor-ko	Heat	gsnor_Heat	CHH	hyper	WT_Control	10266	3	15846051	15846250	0	0	0							1	1
G3__gsnor_Heat__CHH__hyper__10267	G3	gsnor-ko	Heat	gsnor_Heat	CHH	hyper	WT_Control	10267	3	15846901	15847100	0	0	0							1	1
G3__gsnor_Heat__CHH__hyper__10268	G3	gsnor-ko	Heat	gsnor_Heat	CHH	hyper	WT_Control	10268	3	15847101	15847300	0	0	0							1	1
G3__gsnor_Heat__CHH__hyper__10269	G3	gsnor-ko	Heat	gsnor_Heat	CHH	hyper	WT_Control	10269	3	15854451	15854650	0	0	0							1	1
G3__gsnor_Heat__CHH__hyper__10270	G3	gsnor-ko	Heat	gsnor_Heat	CHH	hyper	WT_Control	10270	3	15856351	15856550	0	0	0							1	1
G3__gsnor_Heat__CHH__hyper__10271	G3	gsnor-ko	Heat	gsnor_Heat	CHH	hyper	WT_Control	10271	3	15856401	15856600	0	0	0							1	1
G3__gsnor_Heat__CHH__hyper__10272	G3	gsnor-ko	Heat	gsnor_Heat	CHH	hyper	WT_Control	10272	3	15856451	15856650	0	0	0							1	1
G3__gsnor_Heat__CHH__hyper__10273	G3	gsnor-ko	Heat	gsnor_Heat	CHH	hyper	WT_Control	10273	3	15857201	15857400	0	0	0							1	1
G3__gsnor_Heat__CHH__hyper__10274	G3	gsnor-ko	Heat	gsnor_Heat	CHH	hyper	WT_Control	10274	3	15859251	15859450	0	0	0							1	1
G3__gsnor_Heat__CHH__hyper__10275	G3	gsnor-ko	Heat	gsnor_Heat	CHH	hyper	WT_Control	10275	3	15859301	15859500	0	0	0							1	1
G3__gsnor_Heat__CHH__hyper__10276	G3	gsnor-ko	Heat	gsnor_Heat	CHH	hyper	WT_Control	10276	3	15859351	15859550	0	0	0							1	1
G3__gsnor_Heat__CHH__hyper__10277	G3	gsnor-ko	Heat	gsnor_Heat	CHH	hyper	WT_Control	10277	3	15859401	15859600	0	0	0							1	1
G3__gsnor_Heat__CHH__hyper__10278	G3	gsnor-ko	Heat	gsnor_Heat	CHH	hyper	WT_Control	10278	3	15872101	15872300	0	0	0							1	1
G3__gsnor_Heat__CHH__hyper__10279	G3	gsnor-ko	Heat	gsnor_Heat	CHH	hyper	WT_Control	10279	3	15880651	15880850	0	0	0							1	1
G3__gsnor_Heat__CHH__hyper__10280	G3	gsnor-ko	Heat	gsnor_Heat	CHH	hyper	WT_Control	10280	3	15880751	15880950	0	0	0							1	1
G3__gsnor_Heat__CHH__hyper__10281	G3	gsnor-ko	Heat	gsnor_Heat	CHH	hyper	WT_Control	10281	3	15881601	15881800	0	0	0							1	1
G3__gsnor_Heat__CHH__hyper__10282	G3	gsnor-ko	Heat	gsnor_Heat	CHH	hyper	WT_Control	10282	3	15894851	15895050	0	0	0							1	1
G3__gsnor_Heat__CHH__hyper__10283	G3	gsnor-ko	Heat	gsnor_Heat	CHH	hyper	WT_Control	10283	3	15896001	15896200	0	0	0							1	1
G3__gsnor_Heat__CHH__hyper__10284	G3	gsnor-ko	Heat	gsnor_Heat	CHH	hyper	WT_Control	10284	3	15931701	15931900	0	0	0							1	1
G3__gsnor_Heat__CHH__hyper__10285	G3	gsnor-ko	Heat	gsnor_Heat	CHH	hyper	WT_Control	10285	3	15931751	15931950	0	0	0							1	1
G3__gsnor_Heat__CHH__hyper__10286	G3	gsnor-ko	Heat	gsnor_Heat	CHH	hyper	WT_Control	10286	3	15931801	15932000	0	0	0							1	1
G3__gsnor_Heat__CHH__hyper__10287	G3	gsnor-ko	Heat	gsnor_Heat	CHH	hyper	WT_Control	10287	3	15931851	15932050	0	0	0							1	1
G3__gsnor_Heat__CHH__hyper__10288	G3	gsnor-ko	Heat	gsnor_Heat	CHH	hyper	WT_Control	10288	3	15931901	15932100	0	0	0							1	1
G3__gsnor_Heat__CHH__hyper__10289	G3	gsnor-ko	Heat	gsnor_Heat	CHH	hyper	WT_Control	10289	3	15934551	15934750	0	0	0							1	1
G3__gsnor_Heat__CHH__hyper__10290	G3	gsnor-ko	Heat	gsnor_Heat	CHH	hyper	WT_Control	10290	3	15943751	15943950	0	0	0							1	1
G3__gsnor_Heat__CHH__hyper__10291	G3	gsnor-ko	Heat	gsnor_Heat	CHH	hyper	WT_Control	10291	3	15943901	15944100	0	0	0							1	1
G3__gsnor_Heat__CHH__hyper__10292	G3	gsnor-ko	Heat	gsnor_Heat	CHH	hyper	WT_Control	10292	3	15945051	15945250	0	0	0							1	1
G3__gsnor_Heat__CHH__hyper__10293	G3	gsnor-ko	Heat	gsnor_Heat	CHH	hyper	WT_Control	10293	3	15946501	15946700	0	0	0							1	1
G3__gsnor_Heat__CHH__hyper__10294	G3	gsnor-ko	Heat	gsnor_Heat	CHH	hyper	WT_Control	10294	3	15946551	15946750	0	0	0							1	1
G3__gsnor_Heat__CHH__hyper__10295	G3	gsnor-ko	Heat	gsnor_Heat	CHH	hyper	WT_Control	10295	3	15948201	15948400	0	0	0							1	1
G3__gsnor_Heat__CHH__hyper__10296	G3	gsnor-ko	Heat	gsnor_Heat	CHH	hyper	WT_Control	10296	3	15955101	15955300	0	0	0							1	1
G3__gsnor_Heat__CHH__hyper__10297	G3	gsnor-ko	Heat	gsnor_Heat	CHH	hyper	WT_Control	10297	3	15955501	15955700	0	0	0							1	1
G3__gsnor_Heat__CHH__hyper__10298	G3	gsnor-ko	Heat	gsnor_Heat	CHH	hyper	WT_Control	10298	3	15955551	15955750	0	0	0							1	1
G3__gsnor_Heat__CHH__hyper__10299	G3	gsnor-ko	Heat	gsnor_Heat	CHH	hyper	WT_Control	10299	3	15955651	15955850	0	0	0							1	1
G3__gsnor_Heat__CHH__hyper__10300	G3	gsnor-ko	Heat	gsnor_Heat	CHH	hyper	WT_Control	10300	3	15957601	15957800	0	0	0							1	1
G3__gsnor_Heat__CHH__hyper__10301	G3	gsnor-ko	Heat	gsnor_Heat	CHH	hyper	WT_Control	10301	3	15957651	15957850	0	0	0							1	1
G3__gsnor_Heat__CHH__hyper__10302	G3	gsnor-ko	Heat	gsnor_Heat	CHH	hyper	WT_Control	10302	3	15957701	15957900	0	0	0							1	1
G3__gsnor_Heat__CHH__hyper__10303	G3	gsnor-ko	Heat	gsnor_Heat	CHH	hyper	WT_Control	10303	3	15957751	15957950	0	0	0							1	1
G3__gsnor_Heat__CHH__hyper__10304	G3	gsnor-ko	Heat	gsnor_Heat	CHH	hyper	WT_Control	10304	3	15960001	15960200	0	0	0							1	1
G3__gsnor_Heat__CHH__hyper__10305	G3	gsnor-ko	Heat	gsnor_Heat	CHH	hyper	WT_Control	10305	3	15960051	15960250	0	0	0							1	1
G3__gsnor_Heat__CHH__hyper__10306	G3	gsnor-ko	Heat	gsnor_Heat	CHH	hyper	WT_Control	10306	3	15960101	15960300	0	0	0							1	1
G3__gsnor_Heat__CHH__hyper__10307	G3	gsnor-ko	Heat	gsnor_Heat	CHH	hyper	WT_Control	10307	3	15992551	15992750	0	0	0							1	1
G3__gsnor_Heat__CHH__hyper__10308	G3	gsnor-ko	Heat	gsnor_Heat	CHH	hyper	WT_Control	10308	3	15992601	15992800	0	0	0							1	1
G3__gsnor_Heat__CHH__hyper__10309	G3	gsnor-ko	Heat	gsnor_Heat	CHH	hyper	WT_Control	10309	3	16038701	16038900	0	0	0							1	1
G3__gsnor_Heat__CHH__hyper__10310	G3	gsnor-ko	Heat	gsnor_Heat	CHH	hyper	WT_Control	10310	3	16061251	16061450	0	0	0							1	1
G3__gsnor_Heat__CHH__hyper__10311	G3	gsnor-ko	Heat	gsnor_Heat	CHH	hyper	WT_Control	10311	3	16067101	16067300	0	0	0							1	1
G3__gsnor_Heat__CHH__hyper__10312	G3	gsnor-ko	Heat	gsnor_Heat	CHH	hyper	WT_Control	10312	3	16067151	16067350	0	0	0							1	1
G3__gsnor_Heat__CHH__hyper__10313	G3	gsnor-ko	Heat	gsnor_Heat	CHH	hyper	WT_Control	10313	3	16070601	16070800	0	0	0							1	1
G3__gsnor_Heat__CHH__hyper__10314	G3	gsnor-ko	Heat	gsnor_Heat	CHH	hyper	WT_Control	10314	3	16070651	16070850	0	0	0							1	1
G3__gsnor_Heat__CHH__hyper__10315	G3	gsnor-ko	Heat	gsnor_Heat	CHH	hyper	WT_Control	10315	3	16071551	16071750	0	0	0							1	1
G3__gsnor_Heat__CHH__hyper__10316	G3	gsnor-ko	Heat	gsnor_Heat	CHH	hyper	WT_Control	10316	3	16071601	16071800	0	0	0							1	1
G3__gsnor_Heat__CHH__hyper__10317	G3	gsnor-ko	Heat	gsnor_Heat	CHH	hyper	WT_Control	10317	3	16071651	16071850	0	0	0							1	1
G3__gsnor_Heat__CHH__hyper__10318	G3	gsnor-ko	Heat	gsnor_Heat	CHH	hyper	WT_Control	10318	3	16072401	16072600	0	0	0							1	1
G3__gsnor_Heat__CHH__hyper__10319	G3	gsnor-ko	Heat	gsnor_Heat	CHH	hyper	WT_Control	10319	3	16072451	16072650	0	0	0							1	1
G3__gsnor_Heat__CHH__hyper__10320	G3	gsnor-ko	Heat	gsnor_Heat	CHH	hyper	WT_Control	10320	3	16085251	16085450	0	0	0							1	1
G3__gsnor_Heat__CHH__hyper__10321	G3	gsnor-ko	Heat	gsnor_Heat	CHH	hyper	WT_Control	10321	3	16085301	16085500	0	0	0							1	1
G3__gsnor_Heat__CHH__hyper__10322	G3	gsnor-ko	Heat	gsnor_Heat	CHH	hyper	WT_Control	10322	3	16085351	16085550	0	0	0							1	1
G3__gsnor_Heat__CHH__hyper__10323	G3	gsnor-ko	Heat	gsnor_Heat	CHH	hyper	WT_Control	10323	3	16111751	16111950	0	0	0							1	1
G3__gsnor_Heat__CHH__hyper__10324	G3	gsnor-ko	Heat	gsnor_Heat	CHH	hyper	WT_Control	10324	3	16111801	16112000	0	0	0							1	1
G3__gsnor_Heat__CHH__hyper__10325	G3	gsnor-ko	Heat	gsnor_Heat	CHH	hyper	WT_Control	10325	3	16111851	16112050	0	0	0							1	1
G3__gsnor_Heat__CHH__hyper__10326	G3	gsnor-ko	Heat	gsnor_Heat	CHH	hyper	WT_Control	10326	3	16111901	16112100	0	0	0							1	1
G3__gsnor_Heat__CHH__hyper__10327	G3	gsnor-ko	Heat	gsnor_Heat	CHH	hyper	WT_Control	10327	3	16111951	16112150	0	0	0							1	1
G3__gsnor_Heat__CHH__hyper__10328	G3	gsnor-ko	Heat	gsnor_Heat	CHH	hyper	WT_Control	10328	3	16154501	16154700	0	0	0							1	1
G3__gsnor_Heat__CHH__hyper__10329	G3	gsnor-ko	Heat	gsnor_Heat	CHH	hyper	WT_Control	10329	3	16154551	16154750	0	0	0							1	1
G3__gsnor_Heat__CHH__hyper__10330	G3	gsnor-ko	Heat	gsnor_Heat	CHH	hyper	WT_Control	10330	3	16155401	16155600	0	0	0							1	1
G3__gsnor_Heat__CHH__hyper__10331	G3	gsnor-ko	Heat	gsnor_Heat	CHH	hyper	WT_Control	10331	3	16155451	16155650	0	0	0							1	1
G3__gsnor_Heat__CHH__hyper__10332	G3	gsnor-ko	Heat	gsnor_Heat	CHH	hyper	WT_Control	10332	3	16156001	16156200	0	0	0							1	1
G3__gsnor_Heat__CHH__hyper__10333	G3	gsnor-ko	Heat	gsnor_Heat	CHH	hyper	WT_Control	10333	3	16156051	16156250	0	0	0							1	1
G3__gsnor_Heat__CHH__hyper__10334	G3	gsnor-ko	Heat	gsnor_Heat	CHH	hyper	WT_Control	10334	3	16156101	16156300	0	0	0							1	1
G3__gsnor_Heat__CHH__hyper__10335	G3	gsnor-ko	Heat	gsnor_Heat	CHH	hyper	WT_Control	10335	3	16157201	16157400	0	0	0							1	1
G3__gsnor_Heat__CHH__hyper__10336	G3	gsnor-ko	Heat	gsnor_Heat	CHH	hyper	WT_Control	10336	3	16158201	16158400	0	0	0							1	1
G3__gsnor_Heat__CHH__hyper__10337	G3	gsnor-ko	Heat	gsnor_Heat	CHH	hyper	WT_Control	10337	3	16158251	16158450	0	0	0							1	1
G3__gsnor_Heat__CHH__hyper__10338	G3	gsnor-ko	Heat	gsnor_Heat	CHH	hyper	WT_Control	10338	3	16158301	16158500	0	0	0							1	1
G3__gsnor_Heat__CHH__hyper__10339	G3	gsnor-ko	Heat	gsnor_Heat	CHH	hyper	WT_Control	10339	3	16158351	16158550	0	0	0							1	1
G3__gsnor_Heat__CHH__hyper__10340	G3	gsnor-ko	Heat	gsnor_Heat	CHH	hyper	WT_Control	10340	3	16158401	16158600	0	0	0							1	1
G3__gsnor_Heat__CHH__hyper__10341	G3	gsnor-ko	Heat	gsnor_Heat	CHH	hyper	WT_Control	10341	3	16158451	16158650	0	0	0							1	1
G3__gsnor_Heat__CHH__hyper__10342	G3	gsnor-ko	Heat	gsnor_Heat	CHH	hyper	WT_Control	10342	3	16158501	16158700	0	0	0							1	1
G3__gsnor_Heat__CHH__hyper__10343	G3	gsnor-ko	Heat	gsnor_Heat	CHH	hyper	WT_Control	10343	3	16158551	16158750	0	0	0							1	1
G3__gsnor_Heat__CHH__hyper__10344	G3	gsnor-ko	Heat	gsnor_Heat	CHH	hyper	WT_Control	10344	3	16173101	16173300	0	0	0							1	1
G3__gsnor_Heat__CHH__hyper__10345	G3	gsnor-ko	Heat	gsnor_Heat	CHH	hyper	WT_Control	10345	3	16173151	16173350	0	0	0							1	1
G3__gsnor_Heat__CHH__hyper__10346	G3	gsnor-ko	Heat	gsnor_Heat	CHH	hyper	WT_Control	10346	3	16183601	16183800	0	0	0							1	1
G3__gsnor_Heat__CHH__hyper__10347	G3	gsnor-ko	Heat	gsnor_Heat	CHH	hyper	WT_Control	10347	3	16183651	16183850	0	0	0							1	1
G3__gsnor_Heat__CHH__hyper__10348	G3	gsnor-ko	Heat	gsnor_Heat	CHH	hyper	WT_Control	10348	3	16183701	16183900	0	0	0							1	1
G3__gsnor_Heat__CHH__hyper__10349	G3	gsnor-ko	Heat	gsnor_Heat	CHH	hyper	WT_Control	10349	3	16187901	16188100	0	0	0							1	1
G3__gsnor_Heat__CHH__hyper__10350	G3	gsnor-ko	Heat	gsnor_Heat	CHH	hyper	WT_Control	10350	3	16209701	16209900	0	0	0							1	1
G3__gsnor_Heat__CHH__hyper__10351	G3	gsnor-ko	Heat	gsnor_Heat	CHH	hyper	WT_Control	10351	3	16213751	16213950	0	0	0							1	1
G3__gsnor_Heat__CHH__hyper__10352	G3	gsnor-ko	Heat	gsnor_Heat	CHH	hyper	WT_Control	10352	3	16213851	16214050	0	0	0							1	1
G3__gsnor_Heat__CHH__hyper__10353	G3	gsnor-ko	Heat	gsnor_Heat	CHH	hyper	WT_Control	10353	3	16213901	16214100	0	0	0							1	1
G3__gsnor_Heat__CHH__hyper__10354	G3	gsnor-ko	Heat	gsnor_Heat	CHH	hyper	WT_Control	10354	3	16225551	16225750	0	0	0							1	1
G3__gsnor_Heat__CHH__hyper__10355	G3	gsnor-ko	Heat	gsnor_Heat	CHH	hyper	WT_Control	10355	3	16225651	16225850	0	0	0							1	1
G3__gsnor_Heat__CHH__hyper__10356	G3	gsnor-ko	Heat	gsnor_Heat	CHH	hyper	WT_Control	10356	3	16225751	16225950	0	0	0							1	1
G3__gsnor_Heat__CHH__hyper__10357	G3	gsnor-ko	Heat	gsnor_Heat	CHH	hyper	WT_Control	10357	3	16225801	16226000	0	0	0							1	1
G3__gsnor_Heat__CHH__hyper__10358	G3	gsnor-ko	Heat	gsnor_Heat	CHH	hyper	WT_Control	10358	3	16244951	16245150	0	0	0							1	1
G3__gsnor_Heat__CHH__hyper__10359	G3	gsnor-ko	Heat	gsnor_Heat	CHH	hyper	WT_Control	10359	3	16245001	16245200	0	0	0							1	1
G3__gsnor_Heat__CHH__hyper__10360	G3	gsnor-ko	Heat	gsnor_Heat	CHH	hyper	WT_Control	10360	3	16245051	16245250	0	0	0							1	1
G3__gsnor_Heat__CHH__hyper__10361	G3	gsnor-ko	Heat	gsnor_Heat	CHH	hyper	WT_Control	10361	3	16268101	16268300	0	0	0							1	1
G3__gsnor_Heat__CHH__hyper__10362	G3	gsnor-ko	Heat	gsnor_Heat	CHH	hyper	WT_Control	10362	3	16268151	16268350	0	0	0							1	1
G3__gsnor_Heat__CHH__hyper__10363	G3	gsnor-ko	Heat	gsnor_Heat	CHH	hyper	WT_Control	10363	3	16268201	16268400	0	0	0							1	1
G3__gsnor_Heat__CHH__hyper__10364	G3	gsnor-ko	Heat	gsnor_Heat	CHH	hyper	WT_Control	10364	3	16268251	16268450	0	0	0							1	1
G3__gsnor_Heat__CHH__hyper__10365	G3	gsnor-ko	Heat	gsnor_Heat	CHH	hyper	WT_Control	10365	3	16277101	16277300	0	0	0							1	1
G3__gsnor_Heat__CHH__hyper__10366	G3	gsnor-ko	Heat	gsnor_Heat	CHH	hyper	WT_Control	10366	3	16306851	16307050	0	0	0							1	1
G3__gsnor_Heat__CHH__hyper__10367	G3	gsnor-ko	Heat	gsnor_Heat	CHH	hyper	WT_Control	10367	3	16306901	16307100	0	0	0							1	1
G3__gsnor_Heat__CHH__hyper__10368	G3	gsnor-ko	Heat	gsnor_Heat	CHH	hyper	WT_Control	10368	3	16306951	16307150	0	0	0							1	1
G3__gsnor_Heat__CHH__hyper__10369	G3	gsnor-ko	Heat	gsnor_Heat	CHH	hyper	WT_Control	10369	3	16325751	16325950	0	0	0							1	1
G3__gsnor_Heat__CHH__hyper__10370	G3	gsnor-ko	Heat	gsnor_Heat	CHH	hyper	WT_Control	10370	3	16377401	16377600	0	0	0							1	1
G3__gsnor_Heat__CHH__hyper__10371	G3	gsnor-ko	Heat	gsnor_Heat	CHH	hyper	WT_Control	10371	3	16396001	16396200	0	0	0							1	1
G3__gsnor_Heat__CHH__hyper__10372	G3	gsnor-ko	Heat	gsnor_Heat	CHH	hyper	WT_Control	10372	3	16396051	16396250	0	0	0							1	1
G3__gsnor_Heat__CHH__hyper__10373	G3	gsnor-ko	Heat	gsnor_Heat	CHH	hyper	WT_Control	10373	3	16396101	16396300	0	0	0							1	1
G3__gsnor_Heat__CHH__hyper__10374	G3	gsnor-ko	Heat	gsnor_Heat	CHH	hyper	WT_Control	10374	3	16408451	16408650	0	0	0							1	1
G3__gsnor_Heat__CHH__hyper__10375	G3	gsnor-ko	Heat	gsnor_Heat	CHH	hyper	WT_Control	10375	3	16408551	16408750	0	0	0							1	1
G3__gsnor_Heat__CHH__hyper__10376	G3	gsnor-ko	Heat	gsnor_Heat	CHH	hyper	WT_Control	10376	3	16408651	16408850	0	0	0							1	1
G3__gsnor_Heat__CHH__hyper__10377	G3	gsnor-ko	Heat	gsnor_Heat	CHH	hyper	WT_Control	10377	3	16408701	16408900	0	0	0							1	1
G3__gsnor_Heat__CHH__hyper__10378	G3	gsnor-ko	Heat	gsnor_Heat	CHH	hyper	WT_Control	10378	3	16408751	16408950	0	0	0							1	1
G3__gsnor_Heat__CHH__hyper__10379	G3	gsnor-ko	Heat	gsnor_Heat	CHH	hyper	WT_Control	10379	3	16408851	16409050	0	0	0							1	1
G3__gsnor_Heat__CHH__hyper__10380	G3	gsnor-ko	Heat	gsnor_Heat	CHH	hyper	WT_Control	10380	3	16409001	16409200	0	0	0							1	1
G3__gsnor_Heat__CHH__hyper__10381	G3	gsnor-ko	Heat	gsnor_Heat	CHH	hyper	WT_Control	10381	3	16409051	16409250	0	0	0							1	1
G3__gsnor_Heat__CHH__hyper__10382	G3	gsnor-ko	Heat	gsnor_Heat	CHH	hyper	WT_Control	10382	3	16436101	16436300	0	0	0							1	1
G3__gsnor_Heat__CHH__hyper__10383	G3	gsnor-ko	Heat	gsnor_Heat	CHH	hyper	WT_Control	10383	3	16436801	16437000	0	0	0							1	1
G3__gsnor_Heat__CHH__hyper__10384	G3	gsnor-ko	Heat	gsnor_Heat	CHH	hyper	WT_Control	10384	3	16440901	16441100	0	0	0							1	1
G3__gsnor_Heat__CHH__hyper__10385	G3	gsnor-ko	Heat	gsnor_Heat	CHH	hyper	WT_Control	10385	3	16442051	16442250	0	0	0							1	1
G3__gsnor_Heat__CHH__hyper__10386	G3	gsnor-ko	Heat	gsnor_Heat	CHH	hyper	WT_Control	10386	3	16456401	16456600	0	0	0							1	1
G3__gsnor_Heat__CHH__hyper__10387	G3	gsnor-ko	Heat	gsnor_Heat	CHH	hyper	WT_Control	10387	3	16456501	16456700	0	0	0							1	1
G3__gsnor_Heat__CHH__hyper__10388	G3	gsnor-ko	Heat	gsnor_Heat	CHH	hyper	WT_Control	10388	3	16497651	16497850	0	0	0							1	1
G3__gsnor_Heat__CHH__hyper__10389	G3	gsnor-ko	Heat	gsnor_Heat	CHH	hyper	WT_Control	10389	3	16510301	16510500	0	0	0							1	1
G3__gsnor_Heat__CHH__hyper__10390	G3	gsnor-ko	Heat	gsnor_Heat	CHH	hyper	WT_Control	10390	3	16512951	16513150	0	0	0							1	1
G3__gsnor_Heat__CHH__hyper__10391	G3	gsnor-ko	Heat	gsnor_Heat	CHH	hyper	WT_Control	10391	3	16513001	16513200	0	0	0							1	1
G3__gsnor_Heat__CHH__hyper__10392	G3	gsnor-ko	Heat	gsnor_Heat	CHH	hyper	WT_Control	10392	3	16513051	16513250	0	0	0							1	1
G3__gsnor_Heat__CHH__hyper__10393	G3	gsnor-ko	Heat	gsnor_Heat	CHH	hyper	WT_Control	10393	3	16513101	16513300	0	0	0							1	1
G3__gsnor_Heat__CHH__hyper__10394	G3	gsnor-ko	Heat	gsnor_Heat	CHH	hyper	WT_Control	10394	3	16526751	16526950	0	0	0							1	1
G3__gsnor_Heat__CHH__hyper__10395	G3	gsnor-ko	Heat	gsnor_Heat	CHH	hyper	WT_Control	10395	3	16527251	16527450	0	0	0							1	1
G3__gsnor_Heat__CHH__hyper__10396	G3	gsnor-ko	Heat	gsnor_Heat	CHH	hyper	WT_Control	10396	3	16527601	16527800	0	0	0							1	1
G3__gsnor_Heat__CHH__hyper__10397	G3	gsnor-ko	Heat	gsnor_Heat	CHH	hyper	WT_Control	10397	3	16527651	16527850	0	0	0							1	1
G3__gsnor_Heat__CHH__hyper__10398	G3	gsnor-ko	Heat	gsnor_Heat	CHH	hyper	WT_Control	10398	3	16527951	16528150	0	0	0							1	1
G3__gsnor_Heat__CHH__hyper__10399	G3	gsnor-ko	Heat	gsnor_Heat	CHH	hyper	WT_Control	10399	3	16528001	16528200	0	0	0							1	1
G3__gsnor_Heat__CHH__hyper__10400	G3	gsnor-ko	Heat	gsnor_Heat	CHH	hyper	WT_Control	10400	3	16563601	16563800	0	0	0							1	1
G3__gsnor_Heat__CHH__hyper__10401	G3	gsnor-ko	Heat	gsnor_Heat	CHH	hyper	WT_Control	10401	3	16647451	16647650	0	0	0							1	1
G3__gsnor_Heat__CHH__hyper__10402	G3	gsnor-ko	Heat	gsnor_Heat	CHH	hyper	WT_Control	10402	3	16709201	16709400	0	0	0							1	1
G3__gsnor_Heat__CHH__hyper__10403	G3	gsnor-ko	Heat	gsnor_Heat	CHH	hyper	WT_Control	10403	3	16710501	16710700	0	0	0							1	1
G3__gsnor_Heat__CHH__hyper__10404	G3	gsnor-ko	Heat	gsnor_Heat	CHH	hyper	WT_Control	10404	3	16710551	16710750	0	0	0							1	1
G3__gsnor_Heat__CHH__hyper__10405	G3	gsnor-ko	Heat	gsnor_Heat	CHH	hyper	WT_Control	10405	3	16710601	16710800	0	0	0							1	1
G3__gsnor_Heat__CHH__hyper__10406	G3	gsnor-ko	Heat	gsnor_Heat	CHH	hyper	WT_Control	10406	3	16710851	16711050	0	0	0							1	1
G3__gsnor_Heat__CHH__hyper__10407	G3	gsnor-ko	Heat	gsnor_Heat	CHH	hyper	WT_Control	10407	3	16710901	16711100	0	0	0							1	1
G3__gsnor_Heat__CHH__hyper__10408	G3	gsnor-ko	Heat	gsnor_Heat	CHH	hyper	WT_Control	10408	3	16710951	16711150	0	0	0							1	1
G3__gsnor_Heat__CHH__hyper__10409	G3	gsnor-ko	Heat	gsnor_Heat	CHH	hyper	WT_Control	10409	3	16711001	16711200	0	0	0							1	1
G3__gsnor_Heat__CHH__hyper__10410	G3	gsnor-ko	Heat	gsnor_Heat	CHH	hyper	WT_Control	10410	3	16711051	16711250	0	0	0							1	1
G3__gsnor_Heat__CHH__hyper__10411	G3	gsnor-ko	Heat	gsnor_Heat	CHH	hyper	WT_Control	10411	3	16711151	16711350	0	0	0							1	1
G3__gsnor_Heat__CHH__hyper__10412	G3	gsnor-ko	Heat	gsnor_Heat	CHH	hyper	WT_Control	10412	3	16711501	16711700	0	0	0							1	1
G3__gsnor_Heat__CHH__hyper__10413	G3	gsnor-ko	Heat	gsnor_Heat	CHH	hyper	WT_Control	10413	3	16711751	16711950	0	0	0							1	1
G3__gsnor_Heat__CHH__hyper__10414	G3	gsnor-ko	Heat	gsnor_Heat	CHH	hyper	WT_Control	10414	3	16731701	16731900	0	0	0							1	1
G3__gsnor_Heat__CHH__hyper__10415	G3	gsnor-ko	Heat	gsnor_Heat	CHH	hyper	WT_Control	10415	3	16754601	16754800	0	0	0							1	1
G3__gsnor_Heat__CHH__hyper__10416	G3	gsnor-ko	Heat	gsnor_Heat	CHH	hyper	WT_Control	10416	3	16754901	16755100	0	0	0							1	1
G3__gsnor_Heat__CHH__hyper__10417	G3	gsnor-ko	Heat	gsnor_Heat	CHH	hyper	WT_Control	10417	3	16754951	16755150	0	0	0							1	1
G3__gsnor_Heat__CHH__hyper__10418	G3	gsnor-ko	Heat	gsnor_Heat	CHH	hyper	WT_Control	10418	3	16755001	16755200	0	0	0							1	1
G3__gsnor_Heat__CHH__hyper__10419	G3	gsnor-ko	Heat	gsnor_Heat	CHH	hyper	WT_Control	10419	3	16755051	16755250	0	0	0							1	1
G3__gsnor_Heat__CHH__hyper__10420	G3	gsnor-ko	Heat	gsnor_Heat	CHH	hyper	WT_Control	10420	3	16755101	16755300	0	0	0							1	1
G3__gsnor_Heat__CHH__hyper__10421	G3	gsnor-ko	Heat	gsnor_Heat	CHH	hyper	WT_Control	10421	3	16755151	16755350	0	0	0							1	1
G3__gsnor_Heat__CHH__hyper__10422	G3	gsnor-ko	Heat	gsnor_Heat	CHH	hyper	WT_Control	10422	3	16764501	16764700	0	0	0							1	1
G3__gsnor_Heat__CHH__hyper__10423	G3	gsnor-ko	Heat	gsnor_Heat	CHH	hyper	WT_Control	10423	3	16764701	16764900	0	0	0							1	1
G3__gsnor_Heat__CHH__hyper__10424	G3	gsnor-ko	Heat	gsnor_Heat	CHH	hyper	WT_Control	10424	3	16764801	16765000	0	0	0							1	1
G3__gsnor_Heat__CHH__hyper__10425	G3	gsnor-ko	Heat	gsnor_Heat	CHH	hyper	WT_Control	10425	3	16798401	16798600	0	0	0							1	1
G3__gsnor_Heat__CHH__hyper__10426	G3	gsnor-ko	Heat	gsnor_Heat	CHH	hyper	WT_Control	10426	3	16808951	16809150	0	0	0							1	1
G3__gsnor_Heat__CHH__hyper__10427	G3	gsnor-ko	Heat	gsnor_Heat	CHH	hyper	WT_Control	10427	3	16809001	16809200	0	0	0							1	1
G3__gsnor_Heat__CHH__hyper__10428	G3	gsnor-ko	Heat	gsnor_Heat	CHH	hyper	WT_Control	10428	3	16814251	16814450	0	0	0							1	1
G3__gsnor_Heat__CHH__hyper__10429	G3	gsnor-ko	Heat	gsnor_Heat	CHH	hyper	WT_Control	10429	3	16814301	16814500	0	0	0							1	1
G3__gsnor_Heat__CHH__hyper__10430	G3	gsnor-ko	Heat	gsnor_Heat	CHH	hyper	WT_Control	10430	3	16828951	16829150	0	0	0							1	1
G3__gsnor_Heat__CHH__hyper__10431	G3	gsnor-ko	Heat	gsnor_Heat	CHH	hyper	WT_Control	10431	3	16829001	16829200	0	0	0							1	1
G3__gsnor_Heat__CHH__hyper__10432	G3	gsnor-ko	Heat	gsnor_Heat	CHH	hyper	WT_Control	10432	3	16829051	16829250	0	0	0							1	1
G3__gsnor_Heat__CHH__hyper__10433	G3	gsnor-ko	Heat	gsnor_Heat	CHH	hyper	WT_Control	10433	3	16829101	16829300	0	0	0							1	1
G3__gsnor_Heat__CHH__hyper__10434	G3	gsnor-ko	Heat	gsnor_Heat	CHH	hyper	WT_Control	10434	3	16832151	16832350	0	0	0							1	1
G3__gsnor_Heat__CHH__hyper__10435	G3	gsnor-ko	Heat	gsnor_Heat	CHH	hyper	WT_Control	10435	3	16847551	16847750	0	0	0							1	1
G3__gsnor_Heat__CHH__hyper__10436	G3	gsnor-ko	Heat	gsnor_Heat	CHH	hyper	WT_Control	10436	3	16847851	16848050	0	0	0							1	1
G3__gsnor_Heat__CHH__hyper__10437	G3	gsnor-ko	Heat	gsnor_Heat	CHH	hyper	WT_Control	10437	3	16847901	16848100	0	0	0							1	1
G3__gsnor_Heat__CHH__hyper__10438	G3	gsnor-ko	Heat	gsnor_Heat	CHH	hyper	WT_Control	10438	3	16847951	16848150	0	0	0							1	1
G3__gsnor_Heat__CHH__hyper__10439	G3	gsnor-ko	Heat	gsnor_Heat	CHH	hyper	WT_Control	10439	3	16848301	16848500	0	0	0							1	1
G3__gsnor_Heat__CHH__hyper__10440	G3	gsnor-ko	Heat	gsnor_Heat	CHH	hyper	WT_Control	10440	3	16898851	16899050	0	0	0							1	1
G3__gsnor_Heat__CHH__hyper__10441	G3	gsnor-ko	Heat	gsnor_Heat	CHH	hyper	WT_Control	10441	3	16899751	16899950	0	0	0							1	1
G3__gsnor_Heat__CHH__hyper__10442	G3	gsnor-ko	Heat	gsnor_Heat	CHH	hyper	WT_Control	10442	3	16899851	16900050	0	0	0							1	1
G3__gsnor_Heat__CHH__hyper__10443	G3	gsnor-ko	Heat	gsnor_Heat	CHH	hyper	WT_Control	10443	3	16899951	16900150	0	0	0							1	1
G3__gsnor_Heat__CHH__hyper__10444	G3	gsnor-ko	Heat	gsnor_Heat	CHH	hyper	WT_Control	10444	3	16900051	16900250	0	0	0							1	1
G3__gsnor_Heat__CHH__hyper__10445	G3	gsnor-ko	Heat	gsnor_Heat	CHH	hyper	WT_Control	10445	3	16900101	16900300	0	0	0							1	1
G3__gsnor_Heat__CHH__hyper__10446	G3	gsnor-ko	Heat	gsnor_Heat	CHH	hyper	WT_Control	10446	3	16900201	16900400	0	0	0							1	1
G3__gsnor_Heat__CHH__hyper__10447	G3	gsnor-ko	Heat	gsnor_Heat	CHH	hyper	WT_Control	10447	3	16900851	16901050	0	0	0							1	1
G3__gsnor_Heat__CHH__hyper__10448	G3	gsnor-ko	Heat	gsnor_Heat	CHH	hyper	WT_Control	10448	3	16900901	16901100	0	0	0							1	1
G3__gsnor_Heat__CHH__hyper__10449	G3	gsnor-ko	Heat	gsnor_Heat	CHH	hyper	WT_Control	10449	3	16906001	16906200	0	0	0							1	1
G3__gsnor_Heat__CHH__hyper__10450	G3	gsnor-ko	Heat	gsnor_Heat	CHH	hyper	WT_Control	10450	3	16906051	16906250	0	0	0							1	1
G3__gsnor_Heat__CHH__hyper__10451	G3	gsnor-ko	Heat	gsnor_Heat	CHH	hyper	WT_Control	10451	3	16906101	16906300	0	0	0							1	1
G3__gsnor_Heat__CHH__hyper__10452	G3	gsnor-ko	Heat	gsnor_Heat	CHH	hyper	WT_Control	10452	3	16936551	16936750	0	0	0							1	1
G3__gsnor_Heat__CHH__hyper__10453	G3	gsnor-ko	Heat	gsnor_Heat	CHH	hyper	WT_Control	10453	3	16936751	16936950	0	0	0							1	1
G3__gsnor_Heat__CHH__hyper__10454	G3	gsnor-ko	Heat	gsnor_Heat	CHH	hyper	WT_Control	10454	3	16936801	16937000	0	0	0							1	1
G3__gsnor_Heat__CHH__hyper__10455	G3	gsnor-ko	Heat	gsnor_Heat	CHH	hyper	WT_Control	10455	3	16939251	16939450	0	0	0							1	1
G3__gsnor_Heat__CHH__hyper__10456	G3	gsnor-ko	Heat	gsnor_Heat	CHH	hyper	WT_Control	10456	3	16939351	16939550	0	0	0							1	1
G3__gsnor_Heat__CHH__hyper__10457	G3	gsnor-ko	Heat	gsnor_Heat	CHH	hyper	WT_Control	10457	3	16957101	16957300	0	0	0							1	1
G3__gsnor_Heat__CHH__hyper__10458	G3	gsnor-ko	Heat	gsnor_Heat	CHH	hyper	WT_Control	10458	3	16957151	16957350	0	0	0							1	1
G3__gsnor_Heat__CHH__hyper__10459	G3	gsnor-ko	Heat	gsnor_Heat	CHH	hyper	WT_Control	10459	3	16957201	16957400	0	0	0							1	1
G3__gsnor_Heat__CHH__hyper__10460	G3	gsnor-ko	Heat	gsnor_Heat	CHH	hyper	WT_Control	10460	3	16974301	16974500	0	0	0							1	1
G3__gsnor_Heat__CHH__hyper__10461	G3	gsnor-ko	Heat	gsnor_Heat	CHH	hyper	WT_Control	10461	3	16974601	16974800	0	0	0							1	1
G3__gsnor_Heat__CHH__hyper__10462	G3	gsnor-ko	Heat	gsnor_Heat	CHH	hyper	WT_Control	10462	3	16974801	16975000	0	0	0							1	1
G3__gsnor_Heat__CHH__hyper__10463	G3	gsnor-ko	Heat	gsnor_Heat	CHH	hyper	WT_Control	10463	3	16974851	16975050	0	0	0							1	1
G3__gsnor_Heat__CHH__hyper__10464	G3	gsnor-ko	Heat	gsnor_Heat	CHH	hyper	WT_Control	10464	3	16974901	16975100	0	0	0							1	1
G3__gsnor_Heat__CHH__hyper__10465	G3	gsnor-ko	Heat	gsnor_Heat	CHH	hyper	WT_Control	10465	3	16974951	16975150	0	0	0							1	1
G3__gsnor_Heat__CHH__hyper__10466	G3	gsnor-ko	Heat	gsnor_Heat	CHH	hyper	WT_Control	10466	3	16993651	16993850	0	0	0							1	1
G3__gsnor_Heat__CHH__hyper__10467	G3	gsnor-ko	Heat	gsnor_Heat	CHH	hyper	WT_Control	10467	3	17021301	17021500	0	0	0							1	1
G3__gsnor_Heat__CHH__hyper__10468	G3	gsnor-ko	Heat	gsnor_Heat	CHH	hyper	WT_Control	10468	3	17021351	17021550	0	0	0							1	1
G3__gsnor_Heat__CHH__hyper__10469	G3	gsnor-ko	Heat	gsnor_Heat	CHH	hyper	WT_Control	10469	3	17021951	17022150	0	0	0							1	1
G3__gsnor_Heat__CHH__hyper__10470	G3	gsnor-ko	Heat	gsnor_Heat	CHH	hyper	WT_Control	10470	3	17034701	17034900	0	0	0							1	1
G3__gsnor_Heat__CHH__hyper__10471	G3	gsnor-ko	Heat	gsnor_Heat	CHH	hyper	WT_Control	10471	3	17034751	17034950	0	0	0							1	1
G3__gsnor_Heat__CHH__hyper__10472	G3	gsnor-ko	Heat	gsnor_Heat	CHH	hyper	WT_Control	10472	3	17034801	17035000	0	0	0							1	1
G3__gsnor_Heat__CHH__hyper__10473	G3	gsnor-ko	Heat	gsnor_Heat	CHH	hyper	WT_Control	10473	3	17034851	17035050	0	0	0							1	1
G3__gsnor_Heat__CHH__hyper__10474	G3	gsnor-ko	Heat	gsnor_Heat	CHH	hyper	WT_Control	10474	3	17034901	17035100	0	0	0							1	1
G3__gsnor_Heat__CHH__hyper__10475	G3	gsnor-ko	Heat	gsnor_Heat	CHH	hyper	WT_Control	10475	3	17034951	17035150	0	0	0							1	1
G3__gsnor_Heat__CHH__hyper__10476	G3	gsnor-ko	Heat	gsnor_Heat	CHH	hyper	WT_Control	10476	3	17046351	17046550	0	0	0							1	1
G3__gsnor_Heat__CHH__hyper__10477	G3	gsnor-ko	Heat	gsnor_Heat	CHH	hyper	WT_Control	10477	3	17046751	17046950	0	0	0							1	1
G3__gsnor_Heat__CHH__hyper__10478	G3	gsnor-ko	Heat	gsnor_Heat	CHH	hyper	WT_Control	10478	3	17047451	17047650	0	0	0							1	1
G3__gsnor_Heat__CHH__hyper__10479	G3	gsnor-ko	Heat	gsnor_Heat	CHH	hyper	WT_Control	10479	3	17047501	17047700	0	0	0							1	1
G3__gsnor_Heat__CHH__hyper__10480	G3	gsnor-ko	Heat	gsnor_Heat	CHH	hyper	WT_Control	10480	3	17047551	17047750	0	0	0							1	1
G3__gsnor_Heat__CHH__hyper__10481	G3	gsnor-ko	Heat	gsnor_Heat	CHH	hyper	WT_Control	10481	3	17055551	17055750	0	0	0							1	1
G3__gsnor_Heat__CHH__hyper__10482	G3	gsnor-ko	Heat	gsnor_Heat	CHH	hyper	WT_Control	10482	3	17055601	17055800	0	0	0							1	1
G3__gsnor_Heat__CHH__hyper__10483	G3	gsnor-ko	Heat	gsnor_Heat	CHH	hyper	WT_Control	10483	3	17058251	17058450	0	0	0							1	1
G3__gsnor_Heat__CHH__hyper__10484	G3	gsnor-ko	Heat	gsnor_Heat	CHH	hyper	WT_Control	10484	3	17058601	17058800	0	0	0							1	1
G3__gsnor_Heat__CHH__hyper__10485	G3	gsnor-ko	Heat	gsnor_Heat	CHH	hyper	WT_Control	10485	3	17063251	17063450	0	0	0							1	1
G3__gsnor_Heat__CHH__hyper__10486	G3	gsnor-ko	Heat	gsnor_Heat	CHH	hyper	WT_Control	10486	3	17063301	17063500	0	0	0							1	1
G3__gsnor_Heat__CHH__hyper__10487	G3	gsnor-ko	Heat	gsnor_Heat	CHH	hyper	WT_Control	10487	3	17063351	17063550	0	0	0							1	1
G3__gsnor_Heat__CHH__hyper__10488	G3	gsnor-ko	Heat	gsnor_Heat	CHH	hyper	WT_Control	10488	3	17063401	17063600	0	0	0							1	1
G3__gsnor_Heat__CHH__hyper__10489	G3	gsnor-ko	Heat	gsnor_Heat	CHH	hyper	WT_Control	10489	3	17063451	17063650	0	0	0							1	1
G3__gsnor_Heat__CHH__hyper__10490	G3	gsnor-ko	Heat	gsnor_Heat	CHH	hyper	WT_Control	10490	3	17063501	17063700	0	0	0							1	1
G3__gsnor_Heat__CHH__hyper__10491	G3	gsnor-ko	Heat	gsnor_Heat	CHH	hyper	WT_Control	10491	3	17063551	17063750	0	0	0							1	1
G3__gsnor_Heat__CHH__hyper__10492	G3	gsnor-ko	Heat	gsnor_Heat	CHH	hyper	WT_Control	10492	3	17063601	17063800	0	0	0							1	1
G3__gsnor_Heat__CHH__hyper__10493	G3	gsnor-ko	Heat	gsnor_Heat	CHH	hyper	WT_Control	10493	3	17063651	17063850	0	0	0							1	1
G3__gsnor_Heat__CHH__hyper__10494	G3	gsnor-ko	Heat	gsnor_Heat	CHH	hyper	WT_Control	10494	3	17063701	17063900	0	0	0							1	1
G3__gsnor_Heat__CHH__hyper__10495	G3	gsnor-ko	Heat	gsnor_Heat	CHH	hyper	WT_Control	10495	3	17067601	17067800	0	0	0							1	1
G3__gsnor_Heat__CHH__hyper__10496	G3	gsnor-ko	Heat	gsnor_Heat	CHH	hyper	WT_Control	10496	3	17071401	17071600	0	0	0							1	1
G3__gsnor_Heat__CHH__hyper__10497	G3	gsnor-ko	Heat	gsnor_Heat	CHH	hyper	WT_Control	10497	3	17071451	17071650	0	0	0							1	1
G3__gsnor_Heat__CHH__hyper__10498	G3	gsnor-ko	Heat	gsnor_Heat	CHH	hyper	WT_Control	10498	3	17071501	17071700	0	0	0							1	1
G3__gsnor_Heat__CHH__hyper__10499	G3	gsnor-ko	Heat	gsnor_Heat	CHH	hyper	WT_Control	10499	3	17071551	17071750	0	0	0							1	1
G3__gsnor_Heat__CHH__hyper__10500	G3	gsnor-ko	Heat	gsnor_Heat	CHH	hyper	WT_Control	10500	3	17071601	17071800	0	0	0							1	1
G3__gsnor_Heat__CHH__hyper__10501	G3	gsnor-ko	Heat	gsnor_Heat	CHH	hyper	WT_Control	10501	3	17071651	17071850	0	0	0							1	1
G3__gsnor_Heat__CHH__hyper__10502	G3	gsnor-ko	Heat	gsnor_Heat	CHH	hyper	WT_Control	10502	3	17071701	17071900	0	0	0							1	1
G3__gsnor_Heat__CHH__hyper__10503	G3	gsnor-ko	Heat	gsnor_Heat	CHH	hyper	WT_Control	10503	3	17086801	17087000	0	0	0							1	1
G3__gsnor_Heat__CHH__hyper__10504	G3	gsnor-ko	Heat	gsnor_Heat	CHH	hyper	WT_Control	10504	3	17098951	17099150	0	0	0							1	1
G3__gsnor_Heat__CHH__hyper__10505	G3	gsnor-ko	Heat	gsnor_Heat	CHH	hyper	WT_Control	10505	3	17099001	17099200	0	0	0							1	1
G3__gsnor_Heat__CHH__hyper__10506	G3	gsnor-ko	Heat	gsnor_Heat	CHH	hyper	WT_Control	10506	3	17099251	17099450	0	0	0							1	1
G3__gsnor_Heat__CHH__hyper__10507	G3	gsnor-ko	Heat	gsnor_Heat	CHH	hyper	WT_Control	10507	3	17099301	17099500	0	0	0							1	1
G3__gsnor_Heat__CHH__hyper__10508	G3	gsnor-ko	Heat	gsnor_Heat	CHH	hyper	WT_Control	10508	3	17099901	17100100	0	0	0							1	1
G3__gsnor_Heat__CHH__hyper__10509	G3	gsnor-ko	Heat	gsnor_Heat	CHH	hyper	WT_Control	10509	3	17099951	17100150	0	0	0							1	1
G3__gsnor_Heat__CHH__hyper__10510	G3	gsnor-ko	Heat	gsnor_Heat	CHH	hyper	WT_Control	10510	3	17100101	17100300	0	0	0							1	1
G3__gsnor_Heat__CHH__hyper__10511	G3	gsnor-ko	Heat	gsnor_Heat	CHH	hyper	WT_Control	10511	3	17100151	17100350	0	0	0							1	1
G3__gsnor_Heat__CHH__hyper__10512	G3	gsnor-ko	Heat	gsnor_Heat	CHH	hyper	WT_Control	10512	3	17100201	17100400	0	0	0							1	1
G3__gsnor_Heat__CHH__hyper__10513	G3	gsnor-ko	Heat	gsnor_Heat	CHH	hyper	WT_Control	10513	3	17100251	17100450	0	0	0							1	1
G3__gsnor_Heat__CHH__hyper__10514	G3	gsnor-ko	Heat	gsnor_Heat	CHH	hyper	WT_Control	10514	3	17100451	17100650	0	0	0							1	1
G3__gsnor_Heat__CHH__hyper__10515	G3	gsnor-ko	Heat	gsnor_Heat	CHH	hyper	WT_Control	10515	3	17100501	17100700	0	0	0							1	1
G3__gsnor_Heat__CHH__hyper__10516	G3	gsnor-ko	Heat	gsnor_Heat	CHH	hyper	WT_Control	10516	3	17100551	17100750	0	0	0							1	1
G3__gsnor_Heat__CHH__hyper__10517	G3	gsnor-ko	Heat	gsnor_Heat	CHH	hyper	WT_Control	10517	3	17100601	17100800	0	0	0							1	1
G3__gsnor_Heat__CHH__hyper__10518	G3	gsnor-ko	Heat	gsnor_Heat	CHH	hyper	WT_Control	10518	3	17100651	17100850	0	0	0							1	1
G3__gsnor_Heat__CHH__hyper__10519	G3	gsnor-ko	Heat	gsnor_Heat	CHH	hyper	WT_Control	10519	3	17116801	17117000	0	0	0							1	1
G3__gsnor_Heat__CHH__hyper__10520	G3	gsnor-ko	Heat	gsnor_Heat	CHH	hyper	WT_Control	10520	3	17116851	17117050	0	0	0							1	1
G3__gsnor_Heat__CHH__hyper__10521	G3	gsnor-ko	Heat	gsnor_Heat	CHH	hyper	WT_Control	10521	3	17140201	17140400	0	0	0							1	1
G3__gsnor_Heat__CHH__hyper__10522	G3	gsnor-ko	Heat	gsnor_Heat	CHH	hyper	WT_Control	10522	3	17140751	17140950	0	0	0							1	1
G3__gsnor_Heat__CHH__hyper__10523	G3	gsnor-ko	Heat	gsnor_Heat	CHH	hyper	WT_Control	10523	3	17164401	17164600	0	0	0							1	1
G3__gsnor_Heat__CHH__hyper__10524	G3	gsnor-ko	Heat	gsnor_Heat	CHH	hyper	WT_Control	10524	3	17176551	17176750	0	0	0							1	1
G3__gsnor_Heat__CHH__hyper__10525	G3	gsnor-ko	Heat	gsnor_Heat	CHH	hyper	WT_Control	10525	3	17176601	17176800	0	0	0							1	1
G3__gsnor_Heat__CHH__hyper__10526	G3	gsnor-ko	Heat	gsnor_Heat	CHH	hyper	WT_Control	10526	3	17176651	17176850	0	0	0							1	1
G3__gsnor_Heat__CHH__hyper__10527	G3	gsnor-ko	Heat	gsnor_Heat	CHH	hyper	WT_Control	10527	3	17176701	17176900	0	0	0							1	1
G3__gsnor_Heat__CHH__hyper__10528	G3	gsnor-ko	Heat	gsnor_Heat	CHH	hyper	WT_Control	10528	3	17177551	17177750	0	0	0							1	1
G3__gsnor_Heat__CHH__hyper__10529	G3	gsnor-ko	Heat	gsnor_Heat	CHH	hyper	WT_Control	10529	3	17205201	17205400	0	0	0							1	1
G3__gsnor_Heat__CHH__hyper__10530	G3	gsnor-ko	Heat	gsnor_Heat	CHH	hyper	WT_Control	10530	3	17205251	17205450	0	0	0							1	1
G3__gsnor_Heat__CHH__hyper__10531	G3	gsnor-ko	Heat	gsnor_Heat	CHH	hyper	WT_Control	10531	3	17205301	17205500	0	0	0							1	1
G3__gsnor_Heat__CHH__hyper__10532	G3	gsnor-ko	Heat	gsnor_Heat	CHH	hyper	WT_Control	10532	3	17205351	17205550	0	0	0							1	1
G3__gsnor_Heat__CHH__hyper__10533	G3	gsnor-ko	Heat	gsnor_Heat	CHH	hyper	WT_Control	10533	3	17205401	17205600	0	0	0							1	1
G3__gsnor_Heat__CHH__hyper__10534	G3	gsnor-ko	Heat	gsnor_Heat	CHH	hyper	WT_Control	10534	3	17205451	17205650	0	0	0							1	1
G3__gsnor_Heat__CHH__hyper__10535	G3	gsnor-ko	Heat	gsnor_Heat	CHH	hyper	WT_Control	10535	3	17205501	17205700	0	0	0							1	1
G3__gsnor_Heat__CHH__hyper__10536	G3	gsnor-ko	Heat	gsnor_Heat	CHH	hyper	WT_Control	10536	3	17205551	17205750	0	0	0							1	1
G3__gsnor_Heat__CHH__hyper__10537	G3	gsnor-ko	Heat	gsnor_Heat	CHH	hyper	WT_Control	10537	3	17299001	17299200	0	0	0							1	1
G3__gsnor_Heat__CHH__hyper__10538	G3	gsnor-ko	Heat	gsnor_Heat	CHH	hyper	WT_Control	10538	3	17321001	17321200	0	0	0							1	1
G3__gsnor_Heat__CHH__hyper__10539	G3	gsnor-ko	Heat	gsnor_Heat	CHH	hyper	WT_Control	10539	3	17332151	17332350	0	0	0							1	1
G3__gsnor_Heat__CHH__hyper__10540	G3	gsnor-ko	Heat	gsnor_Heat	CHH	hyper	WT_Control	10540	3	17392351	17392550	0	0	0							1	1
G3__gsnor_Heat__CHH__hyper__10541	G3	gsnor-ko	Heat	gsnor_Heat	CHH	hyper	WT_Control	10541	3	17401801	17402000	0	0	0							1	1
G3__gsnor_Heat__CHH__hyper__10542	G3	gsnor-ko	Heat	gsnor_Heat	CHH	hyper	WT_Control	10542	3	17516351	17516550	0	0	0							1	1
G3__gsnor_Heat__CHH__hyper__10543	G3	gsnor-ko	Heat	gsnor_Heat	CHH	hyper	WT_Control	10543	3	17516401	17516600	0	0	0							1	1
G3__gsnor_Heat__CHH__hyper__10544	G3	gsnor-ko	Heat	gsnor_Heat	CHH	hyper	WT_Control	10544	3	17516451	17516650	0	0	0							1	1
G3__gsnor_Heat__CHH__hyper__10545	G3	gsnor-ko	Heat	gsnor_Heat	CHH	hyper	WT_Control	10545	3	17520251	17520450	0	0	0							1	1
G3__gsnor_Heat__CHH__hyper__10546	G3	gsnor-ko	Heat	gsnor_Heat	CHH	hyper	WT_Control	10546	3	17579751	17579950	0	0	0							1	1
G3__gsnor_Heat__CHH__hyper__10547	G3	gsnor-ko	Heat	gsnor_Heat	CHH	hyper	WT_Control	10547	3	17586701	17586900	0	0	0							1	1
G3__gsnor_Heat__CHH__hyper__10548	G3	gsnor-ko	Heat	gsnor_Heat	CHH	hyper	WT_Control	10548	3	17587001	17587200	0	0	0							1	1
G3__gsnor_Heat__CHH__hyper__10549	G3	gsnor-ko	Heat	gsnor_Heat	CHH	hyper	WT_Control	10549	3	17641051	17641250	0	0	0							1	1
G3__gsnor_Heat__CHH__hyper__10550	G3	gsnor-ko	Heat	gsnor_Heat	CHH	hyper	WT_Control	10550	3	17663201	17663400	0	0	0							1	1
G3__gsnor_Heat__CHH__hyper__10551	G3	gsnor-ko	Heat	gsnor_Heat	CHH	hyper	WT_Control	10551	3	17728451	17728650	0	0	0							1	1
G3__gsnor_Heat__CHH__hyper__10552	G3	gsnor-ko	Heat	gsnor_Heat	CHH	hyper	WT_Control	10552	3	17728901	17729100	0	0	0							1	1
G3__gsnor_Heat__CHH__hyper__10553	G3	gsnor-ko	Heat	gsnor_Heat	CHH	hyper	WT_Control	10553	3	17740751	17740950	0	0	0							1	1
G3__gsnor_Heat__CHH__hyper__10554	G3	gsnor-ko	Heat	gsnor_Heat	CHH	hyper	WT_Control	10554	3	17776451	17776650	0	0	0							1	1
G3__gsnor_Heat__CHH__hyper__10555	G3	gsnor-ko	Heat	gsnor_Heat	CHH	hyper	WT_Control	10555	3	17776501	17776700	0	0	0							1	1
G3__gsnor_Heat__CHH__hyper__10556	G3	gsnor-ko	Heat	gsnor_Heat	CHH	hyper	WT_Control	10556	3	17848351	17848550	0	0	0							1	1
G3__gsnor_Heat__CHH__hyper__10557	G3	gsnor-ko	Heat	gsnor_Heat	CHH	hyper	WT_Control	10557	3	17848401	17848600	0	0	0							1	1
G3__gsnor_Heat__CHH__hyper__10558	G3	gsnor-ko	Heat	gsnor_Heat	CHH	hyper	WT_Control	10558	3	17848501	17848700	0	0	0							1	1
G3__gsnor_Heat__CHH__hyper__10559	G3	gsnor-ko	Heat	gsnor_Heat	CHH	hyper	WT_Control	10559	3	17881601	17881800	0	0	0							1	1
G3__gsnor_Heat__CHH__hyper__10560	G3	gsnor-ko	Heat	gsnor_Heat	CHH	hyper	WT_Control	10560	3	17978251	17978450	0	0	0							1	1
G3__gsnor_Heat__CHH__hyper__10561	G3	gsnor-ko	Heat	gsnor_Heat	CHH	hyper	WT_Control	10561	3	17978301	17978500	0	0	0							1	1
G3__gsnor_Heat__CHH__hyper__10562	G3	gsnor-ko	Heat	gsnor_Heat	CHH	hyper	WT_Control	10562	3	17978351	17978550	0	0	0							1	1
G3__gsnor_Heat__CHH__hyper__10563	G3	gsnor-ko	Heat	gsnor_Heat	CHH	hyper	WT_Control	10563	3	18028851	18029050	0	0	0							1	1
G3__gsnor_Heat__CHH__hyper__10564	G3	gsnor-ko	Heat	gsnor_Heat	CHH	hyper	WT_Control	10564	3	18028901	18029100	0	0	0							1	1
G3__gsnor_Heat__CHH__hyper__10565	G3	gsnor-ko	Heat	gsnor_Heat	CHH	hyper	WT_Control	10565	3	18063001	18063200	0	0	0							1	1
G3__gsnor_Heat__CHH__hyper__10566	G3	gsnor-ko	Heat	gsnor_Heat	CHH	hyper	WT_Control	10566	3	18087301	18087500	0	0	0							1	1
G3__gsnor_Heat__CHH__hyper__10567	G3	gsnor-ko	Heat	gsnor_Heat	CHH	hyper	WT_Control	10567	3	18147101	18147300	0	0	0							1	1
G3__gsnor_Heat__CHH__hyper__10568	G3	gsnor-ko	Heat	gsnor_Heat	CHH	hyper	WT_Control	10568	3	18175901	18176100	0	0	0							1	1
G3__gsnor_Heat__CHH__hyper__10569	G3	gsnor-ko	Heat	gsnor_Heat	CHH	hyper	WT_Control	10569	3	18180651	18180850	0	0	0							1	1
G3__gsnor_Heat__CHH__hyper__10570	G3	gsnor-ko	Heat	gsnor_Heat	CHH	hyper	WT_Control	10570	3	18254451	18254650	0	0	0							1	1
G3__gsnor_Heat__CHH__hyper__10571	G3	gsnor-ko	Heat	gsnor_Heat	CHH	hyper	WT_Control	10571	3	18254501	18254700	0	0	0							1	1
G3__gsnor_Heat__CHH__hyper__10572	G3	gsnor-ko	Heat	gsnor_Heat	CHH	hyper	WT_Control	10572	3	18254551	18254750	0	0	0							1	1
G3__gsnor_Heat__CHH__hyper__10573	G3	gsnor-ko	Heat	gsnor_Heat	CHH	hyper	WT_Control	10573	3	18254601	18254800	0	0	0							1	1
G3__gsnor_Heat__CHH__hyper__10574	G3	gsnor-ko	Heat	gsnor_Heat	CHH	hyper	WT_Control	10574	3	18254651	18254850	0	0	0							1	1
G3__gsnor_Heat__CHH__hyper__10575	G3	gsnor-ko	Heat	gsnor_Heat	CHH	hyper	WT_Control	10575	3	18254701	18254900	0	0	0							1	1
G3__gsnor_Heat__CHH__hyper__10576	G3	gsnor-ko	Heat	gsnor_Heat	CHH	hyper	WT_Control	10576	3	18254751	18254950	0	0	0							1	1
G3__gsnor_Heat__CHH__hyper__10577	G3	gsnor-ko	Heat	gsnor_Heat	CHH	hyper	WT_Control	10577	3	18254801	18255000	0	0	0							1	1
G3__gsnor_Heat__CHH__hyper__10578	G3	gsnor-ko	Heat	gsnor_Heat	CHH	hyper	WT_Control	10578	3	18254851	18255050	0	0	0							1	1
G3__gsnor_Heat__CHH__hyper__10579	G3	gsnor-ko	Heat	gsnor_Heat	CHH	hyper	WT_Control	10579	3	18254901	18255100	0	0	0							1	1
G3__gsnor_Heat__CHH__hyper__10580	G3	gsnor-ko	Heat	gsnor_Heat	CHH	hyper	WT_Control	10580	3	18310251	18310450	0	0	0							1	1
G3__gsnor_Heat__CHH__hyper__10581	G3	gsnor-ko	Heat	gsnor_Heat	CHH	hyper	WT_Control	10581	3	18339551	18339750	0	0	0							1	1
G3__gsnor_Heat__CHH__hyper__10582	G3	gsnor-ko	Heat	gsnor_Heat	CHH	hyper	WT_Control	10582	3	18339851	18340050	0	0	0							1	1
G3__gsnor_Heat__CHH__hyper__10583	G3	gsnor-ko	Heat	gsnor_Heat	CHH	hyper	WT_Control	10583	3	18359501	18359700	0	0	0							1	1
G3__gsnor_Heat__CHH__hyper__10584	G3	gsnor-ko	Heat	gsnor_Heat	CHH	hyper	WT_Control	10584	3	18359551	18359750	0	0	0							1	1
G3__gsnor_Heat__CHH__hyper__10585	G3	gsnor-ko	Heat	gsnor_Heat	CHH	hyper	WT_Control	10585	3	18359601	18359800	0	0	0							1	1
G3__gsnor_Heat__CHH__hyper__10586	G3	gsnor-ko	Heat	gsnor_Heat	CHH	hyper	WT_Control	10586	3	18359651	18359850	0	0	0							1	1
G3__gsnor_Heat__CHH__hyper__10587	G3	gsnor-ko	Heat	gsnor_Heat	CHH	hyper	WT_Control	10587	3	18359701	18359900	0	0	0							1	1
G3__gsnor_Heat__CHH__hyper__10588	G3	gsnor-ko	Heat	gsnor_Heat	CHH	hyper	WT_Control	10588	3	18360101	18360300	0	0	0							1	1
G3__gsnor_Heat__CHH__hyper__10589	G3	gsnor-ko	Heat	gsnor_Heat	CHH	hyper	WT_Control	10589	3	18360151	18360350	0	0	0							1	1
G3__gsnor_Heat__CHH__hyper__10590	G3	gsnor-ko	Heat	gsnor_Heat	CHH	hyper	WT_Control	10590	3	18360201	18360400	0	0	0							1	1
G3__gsnor_Heat__CHH__hyper__10591	G3	gsnor-ko	Heat	gsnor_Heat	CHH	hyper	WT_Control	10591	3	18360251	18360450	0	0	0							1	1
G3__gsnor_Heat__CHH__hyper__10592	G3	gsnor-ko	Heat	gsnor_Heat	CHH	hyper	WT_Control	10592	3	18360301	18360500	0	0	0							1	1
G3__gsnor_Heat__CHH__hyper__10593	G3	gsnor-ko	Heat	gsnor_Heat	CHH	hyper	WT_Control	10593	3	18360351	18360550	0	0	0							1	1
G3__gsnor_Heat__CHH__hyper__10594	G3	gsnor-ko	Heat	gsnor_Heat	CHH	hyper	WT_Control	10594	3	18360401	18360600	0	0	0							1	1
G3__gsnor_Heat__CHH__hyper__10595	G3	gsnor-ko	Heat	gsnor_Heat	CHH	hyper	WT_Control	10595	3	18531851	18532050	0	0	0							1	1
G3__gsnor_Heat__CHH__hyper__10596	G3	gsnor-ko	Heat	gsnor_Heat	CHH	hyper	WT_Control	10596	3	18569751	18569950	0	0	0							1	1
G3__gsnor_Heat__CHH__hyper__10597	G3	gsnor-ko	Heat	gsnor_Heat	CHH	hyper	WT_Control	10597	3	18645551	18645750	0	0	0							1	1
G3__gsnor_Heat__CHH__hyper__10598	G3	gsnor-ko	Heat	gsnor_Heat	CHH	hyper	WT_Control	10598	3	18645601	18645800	0	0	0							1	1
G3__gsnor_Heat__CHH__hyper__10599	G3	gsnor-ko	Heat	gsnor_Heat	CHH	hyper	WT_Control	10599	3	18645651	18645850	0	0	0							1	1
G3__gsnor_Heat__CHH__hyper__10600	G3	gsnor-ko	Heat	gsnor_Heat	CHH	hyper	WT_Control	10600	3	18645701	18645900	0	0	0							1	1
G3__gsnor_Heat__CHH__hyper__10601	G3	gsnor-ko	Heat	gsnor_Heat	CHH	hyper	WT_Control	10601	3	18646151	18646350	0	0	0							1	1
G3__gsnor_Heat__CHH__hyper__10602	G3	gsnor-ko	Heat	gsnor_Heat	CHH	hyper	WT_Control	10602	3	18646201	18646400	0	0	0							1	1
G3__gsnor_Heat__CHH__hyper__10603	G3	gsnor-ko	Heat	gsnor_Heat	CHH	hyper	WT_Control	10603	3	18646901	18647100	0	0	0							1	1
G3__gsnor_Heat__CHH__hyper__10604	G3	gsnor-ko	Heat	gsnor_Heat	CHH	hyper	WT_Control	10604	3	18655051	18655250	0	0	0							1	1
G3__gsnor_Heat__CHH__hyper__10605	G3	gsnor-ko	Heat	gsnor_Heat	CHH	hyper	WT_Control	10605	3	18655101	18655300	0	0	0							1	1
G3__gsnor_Heat__CHH__hyper__10606	G3	gsnor-ko	Heat	gsnor_Heat	CHH	hyper	WT_Control	10606	3	18721251	18721450	0	0	0							1	1
G3__gsnor_Heat__CHH__hyper__10607	G3	gsnor-ko	Heat	gsnor_Heat	CHH	hyper	WT_Control	10607	3	18724551	18724750	0	0	0							1	1
G3__gsnor_Heat__CHH__hyper__10608	G3	gsnor-ko	Heat	gsnor_Heat	CHH	hyper	WT_Control	10608	3	18724601	18724800	0	0	0							1	1
G3__gsnor_Heat__CHH__hyper__10609	G3	gsnor-ko	Heat	gsnor_Heat	CHH	hyper	WT_Control	10609	3	18733851	18734050	0	0	0							1	1
G3__gsnor_Heat__CHH__hyper__10610	G3	gsnor-ko	Heat	gsnor_Heat	CHH	hyper	WT_Control	10610	3	18733901	18734100	0	0	0							1	1
G3__gsnor_Heat__CHH__hyper__10611	G3	gsnor-ko	Heat	gsnor_Heat	CHH	hyper	WT_Control	10611	3	18733951	18734150	0	0	0							1	1
G3__gsnor_Heat__CHH__hyper__10612	G3	gsnor-ko	Heat	gsnor_Heat	CHH	hyper	WT_Control	10612	3	18734001	18734200	0	0	0							1	1
G3__gsnor_Heat__CHH__hyper__10613	G3	gsnor-ko	Heat	gsnor_Heat	CHH	hyper	WT_Control	10613	3	18734051	18734250	0	0	0							1	1
G3__gsnor_Heat__CHH__hyper__10614	G3	gsnor-ko	Heat	gsnor_Heat	CHH	hyper	WT_Control	10614	3	18796351	18796550	0	0	0							1	1
G3__gsnor_Heat__CHH__hyper__10615	G3	gsnor-ko	Heat	gsnor_Heat	CHH	hyper	WT_Control	10615	3	18831551	18831750	0	0	0							1	1
G3__gsnor_Heat__CHH__hyper__10616	G3	gsnor-ko	Heat	gsnor_Heat	CHH	hyper	WT_Control	10616	3	18843301	18843500	0	0	0							1	1
G3__gsnor_Heat__CHH__hyper__10617	G3	gsnor-ko	Heat	gsnor_Heat	CHH	hyper	WT_Control	10617	3	18887651	18887850	0	0	0							1	1
G3__gsnor_Heat__CHH__hyper__10618	G3	gsnor-ko	Heat	gsnor_Heat	CHH	hyper	WT_Control	10618	3	18887701	18887900	0	0	0							1	1
G3__gsnor_Heat__CHH__hyper__10619	G3	gsnor-ko	Heat	gsnor_Heat	CHH	hyper	WT_Control	10619	3	18926251	18926450	0	0	0							1	1
G3__gsnor_Heat__CHH__hyper__10620	G3	gsnor-ko	Heat	gsnor_Heat	CHH	hyper	WT_Control	10620	3	18926301	18926500	0	0	0							1	1
G3__gsnor_Heat__CHH__hyper__10621	G3	gsnor-ko	Heat	gsnor_Heat	CHH	hyper	WT_Control	10621	3	18933251	18933450	0	0	0							1	1
G3__gsnor_Heat__CHH__hyper__10622	G3	gsnor-ko	Heat	gsnor_Heat	CHH	hyper	WT_Control	10622	3	18976551	18976750	0	0	0							1	1
G3__gsnor_Heat__CHH__hyper__10623	G3	gsnor-ko	Heat	gsnor_Heat	CHH	hyper	WT_Control	10623	3	19134851	19135050	0	0	0							1	1
G3__gsnor_Heat__CHH__hyper__10624	G3	gsnor-ko	Heat	gsnor_Heat	CHH	hyper	WT_Control	10624	3	19179001	19179200	0	0	0							1	1
G3__gsnor_Heat__CHH__hyper__10625	G3	gsnor-ko	Heat	gsnor_Heat	CHH	hyper	WT_Control	10625	3	19470701	19470900	0	0	0							1	1
G3__gsnor_Heat__CHH__hyper__10626	G3	gsnor-ko	Heat	gsnor_Heat	CHH	hyper	WT_Control	10626	3	19470751	19470950	0	0	0							1	1
G3__gsnor_Heat__CHH__hyper__10627	G3	gsnor-ko	Heat	gsnor_Heat	CHH	hyper	WT_Control	10627	3	19470801	19471000	0	0	0							1	1
G3__gsnor_Heat__CHH__hyper__10628	G3	gsnor-ko	Heat	gsnor_Heat	CHH	hyper	WT_Control	10628	3	19470851	19471050	0	0	0							1	1
G3__gsnor_Heat__CHH__hyper__10629	G3	gsnor-ko	Heat	gsnor_Heat	CHH	hyper	WT_Control	10629	3	19481001	19481200	0	0	0							1	1
G3__gsnor_Heat__CHH__hyper__10630	G3	gsnor-ko	Heat	gsnor_Heat	CHH	hyper	WT_Control	10630	3	19481051	19481250	0	0	0							1	1
G3__gsnor_Heat__CHH__hyper__10631	G3	gsnor-ko	Heat	gsnor_Heat	CHH	hyper	WT_Control	10631	3	19481101	19481300	0	0	0							1	1
G3__gsnor_Heat__CHH__hyper__10632	G3	gsnor-ko	Heat	gsnor_Heat	CHH	hyper	WT_Control	10632	3	19481151	19481350	0	0	0							1	1
G3__gsnor_Heat__CHH__hyper__10633	G3	gsnor-ko	Heat	gsnor_Heat	CHH	hyper	WT_Control	10633	3	19481201	19481400	0	0	0							1	1
G3__gsnor_Heat__CHH__hyper__10634	G3	gsnor-ko	Heat	gsnor_Heat	CHH	hyper	WT_Control	10634	3	19534051	19534250	0	0	0							1	1
G3__gsnor_Heat__CHH__hyper__10635	G3	gsnor-ko	Heat	gsnor_Heat	CHH	hyper	WT_Control	10635	3	19577801	19578000	0	0	0							1	1
G3__gsnor_Heat__CHH__hyper__10636	G3	gsnor-ko	Heat	gsnor_Heat	CHH	hyper	WT_Control	10636	3	19577851	19578050	0	0	0							1	1
G3__gsnor_Heat__CHH__hyper__10637	G3	gsnor-ko	Heat	gsnor_Heat	CHH	hyper	WT_Control	10637	3	19577901	19578100	0	0	0							1	1
G3__gsnor_Heat__CHH__hyper__10638	G3	gsnor-ko	Heat	gsnor_Heat	CHH	hyper	WT_Control	10638	3	19577951	19578150	0	0	0							1	1
G3__gsnor_Heat__CHH__hyper__10639	G3	gsnor-ko	Heat	gsnor_Heat	CHH	hyper	WT_Control	10639	3	19667551	19667750	0	0	0							1	1
G3__gsnor_Heat__CHH__hyper__10640	G3	gsnor-ko	Heat	gsnor_Heat	CHH	hyper	WT_Control	10640	3	19667601	19667800	0	0	0							1	1
G3__gsnor_Heat__CHH__hyper__10641	G3	gsnor-ko	Heat	gsnor_Heat	CHH	hyper	WT_Control	10641	3	19667651	19667850	0	0	0							1	1
G3__gsnor_Heat__CHH__hyper__10642	G3	gsnor-ko	Heat	gsnor_Heat	CHH	hyper	WT_Control	10642	3	19667701	19667900	0	0	0							1	1
G3__gsnor_Heat__CHH__hyper__10643	G3	gsnor-ko	Heat	gsnor_Heat	CHH	hyper	WT_Control	10643	3	19669101	19669300	0	0	0							1	1
G3__gsnor_Heat__CHH__hyper__10644	G3	gsnor-ko	Heat	gsnor_Heat	CHH	hyper	WT_Control	10644	3	19700901	19701100	0	0	0							1	1
G3__gsnor_Heat__CHH__hyper__10645	G3	gsnor-ko	Heat	gsnor_Heat	CHH	hyper	WT_Control	10645	3	19700951	19701150	0	0	0							1	1
G3__gsnor_Heat__CHH__hyper__10646	G3	gsnor-ko	Heat	gsnor_Heat	CHH	hyper	WT_Control	10646	3	19701001	19701200	0	0	0							1	1
G3__gsnor_Heat__CHH__hyper__10647	G3	gsnor-ko	Heat	gsnor_Heat	CHH	hyper	WT_Control	10647	3	19701051	19701250	0	0	0							1	1
G3__gsnor_Heat__CHH__hyper__10648	G3	gsnor-ko	Heat	gsnor_Heat	CHH	hyper	WT_Control	10648	3	19701101	19701300	0	0	0							1	1
G3__gsnor_Heat__CHH__hyper__10649	G3	gsnor-ko	Heat	gsnor_Heat	CHH	hyper	WT_Control	10649	3	19960151	19960350	0	0	0							1	1
G3__gsnor_Heat__CHH__hyper__10650	G3	gsnor-ko	Heat	gsnor_Heat	CHH	hyper	WT_Control	10650	3	19960201	19960400	0	0	0							1	1
G3__gsnor_Heat__CHH__hyper__10651	G3	gsnor-ko	Heat	gsnor_Heat	CHH	hyper	WT_Control	10651	3	20200551	20200750	0	0	0							1	1
G3__gsnor_Heat__CHH__hyper__10652	G3	gsnor-ko	Heat	gsnor_Heat	CHH	hyper	WT_Control	10652	3	20200601	20200800	0	0	0							1	1
G3__gsnor_Heat__CHH__hyper__10653	G3	gsnor-ko	Heat	gsnor_Heat	CHH	hyper	WT_Control	10653	3	20202151	20202350	0	0	0							1	1
G3__gsnor_Heat__CHH__hyper__10654	G3	gsnor-ko	Heat	gsnor_Heat	CHH	hyper	WT_Control	10654	3	20203151	20203350	0	0	0							1	1
G3__gsnor_Heat__CHH__hyper__10655	G3	gsnor-ko	Heat	gsnor_Heat	CHH	hyper	WT_Control	10655	3	20203201	20203400	0	0	0							1	1
G3__gsnor_Heat__CHH__hyper__10656	G3	gsnor-ko	Heat	gsnor_Heat	CHH	hyper	WT_Control	10656	3	20203251	20203450	0	0	0							1	1
G3__gsnor_Heat__CHH__hyper__10657	G3	gsnor-ko	Heat	gsnor_Heat	CHH	hyper	WT_Control	10657	3	20203301	20203500	0	0	0							1	1
G3__gsnor_Heat__CHH__hyper__10658	G3	gsnor-ko	Heat	gsnor_Heat	CHH	hyper	WT_Control	10658	3	20203351	20203550	0	0	0							1	1
G3__gsnor_Heat__CHH__hyper__10659	G3	gsnor-ko	Heat	gsnor_Heat	CHH	hyper	WT_Control	10659	3	20203401	20203600	0	0	0							1	1
G3__gsnor_Heat__CHH__hyper__10660	G3	gsnor-ko	Heat	gsnor_Heat	CHH	hyper	WT_Control	10660	3	20203451	20203650	0	0	0							1	1
G3__gsnor_Heat__CHH__hyper__10661	G3	gsnor-ko	Heat	gsnor_Heat	CHH	hyper	WT_Control	10661	3	20203501	20203700	0	0	0							1	1
G3__gsnor_Heat__CHH__hyper__10662	G3	gsnor-ko	Heat	gsnor_Heat	CHH	hyper	WT_Control	10662	3	20203551	20203750	0	0	0							1	1
G3__gsnor_Heat__CHH__hyper__10663	G3	gsnor-ko	Heat	gsnor_Heat	CHH	hyper	WT_Control	10663	3	20206251	20206450	0	0	0							1	1
G3__gsnor_Heat__CHH__hyper__10664	G3	gsnor-ko	Heat	gsnor_Heat	CHH	hyper	WT_Control	10664	3	20206301	20206500	0	0	0							1	1
G3__gsnor_Heat__CHH__hyper__10665	G3	gsnor-ko	Heat	gsnor_Heat	CHH	hyper	WT_Control	10665	3	20206351	20206550	0	0	0							1	1
G3__gsnor_Heat__CHH__hyper__10666	G3	gsnor-ko	Heat	gsnor_Heat	CHH	hyper	WT_Control	10666	3	20206401	20206600	0	0	0							1	1
G3__gsnor_Heat__CHH__hyper__10667	G3	gsnor-ko	Heat	gsnor_Heat	CHH	hyper	WT_Control	10667	3	20206451	20206650	0	0	0							1	1
G3__gsnor_Heat__CHH__hyper__10668	G3	gsnor-ko	Heat	gsnor_Heat	CHH	hyper	WT_Control	10668	3	20206501	20206700	0	0	0							1	1
G3__gsnor_Heat__CHH__hyper__10669	G3	gsnor-ko	Heat	gsnor_Heat	CHH	hyper	WT_Control	10669	3	20207451	20207650	0	0	0							1	1
G3__gsnor_Heat__CHH__hyper__10670	G3	gsnor-ko	Heat	gsnor_Heat	CHH	hyper	WT_Control	10670	3	20207501	20207700	0	0	0							1	1
G3__gsnor_Heat__CHH__hyper__10671	G3	gsnor-ko	Heat	gsnor_Heat	CHH	hyper	WT_Control	10671	3	20207551	20207750	0	0	0							1	1
G3__gsnor_Heat__CHH__hyper__10672	G3	gsnor-ko	Heat	gsnor_Heat	CHH	hyper	WT_Control	10672	3	20207601	20207800	0	0	0							1	1
G3__gsnor_Heat__CHH__hyper__10673	G3	gsnor-ko	Heat	gsnor_Heat	CHH	hyper	WT_Control	10673	3	20207651	20207850	0	0	0							1	1
G3__gsnor_Heat__CHH__hyper__10674	G3	gsnor-ko	Heat	gsnor_Heat	CHH	hyper	WT_Control	10674	3	20208151	20208350	0	0	0							1	1
G3__gsnor_Heat__CHH__hyper__10675	G3	gsnor-ko	Heat	gsnor_Heat	CHH	hyper	WT_Control	10675	3	20208201	20208400	0	0	0							1	1
G3__gsnor_Heat__CHH__hyper__10676	G3	gsnor-ko	Heat	gsnor_Heat	CHH	hyper	WT_Control	10676	3	20208251	20208450	0	0	0							1	1
G3__gsnor_Heat__CHH__hyper__10677	G3	gsnor-ko	Heat	gsnor_Heat	CHH	hyper	WT_Control	10677	3	20208301	20208500	0	0	0							1	1
G3__gsnor_Heat__CHH__hyper__10678	G3	gsnor-ko	Heat	gsnor_Heat	CHH	hyper	WT_Control	10678	3	20208351	20208550	0	0	0							1	1
G3__gsnor_Heat__CHH__hyper__10679	G3	gsnor-ko	Heat	gsnor_Heat	CHH	hyper	WT_Control	10679	3	20208401	20208600	0	0	0							1	1
G3__gsnor_Heat__CHH__hyper__10680	G3	gsnor-ko	Heat	gsnor_Heat	CHH	hyper	WT_Control	10680	3	20349851	20350050	0	0	0							1	1
G3__gsnor_Heat__CHH__hyper__10681	G3	gsnor-ko	Heat	gsnor_Heat	CHH	hyper	WT_Control	10681	3	20482701	20482900	0	0	0							1	1
G3__gsnor_Heat__CHH__hyper__10682	G3	gsnor-ko	Heat	gsnor_Heat	CHH	hyper	WT_Control	10682	3	20482751	20482950	0	0	0							1	1
G3__gsnor_Heat__CHH__hyper__10683	G3	gsnor-ko	Heat	gsnor_Heat	CHH	hyper	WT_Control	10683	3	20482801	20483000	0	0	0							1	1
G3__gsnor_Heat__CHH__hyper__10684	G3	gsnor-ko	Heat	gsnor_Heat	CHH	hyper	WT_Control	10684	3	20487201	20487400	0	0	0							1	1
G3__gsnor_Heat__CHH__hyper__10685	G3	gsnor-ko	Heat	gsnor_Heat	CHH	hyper	WT_Control	10685	3	20487251	20487450	0	0	0							1	1
G3__gsnor_Heat__CHH__hyper__10686	G3	gsnor-ko	Heat	gsnor_Heat	CHH	hyper	WT_Control	10686	3	20487301	20487500	0	0	0							1	1
G3__gsnor_Heat__CHH__hyper__10687	G3	gsnor-ko	Heat	gsnor_Heat	CHH	hyper	WT_Control	10687	3	20487651	20487850	0	0	0							1	1
G3__gsnor_Heat__CHH__hyper__10688	G3	gsnor-ko	Heat	gsnor_Heat	CHH	hyper	WT_Control	10688	3	20487701	20487900	0	0	0							1	1
G3__gsnor_Heat__CHH__hyper__10689	G3	gsnor-ko	Heat	gsnor_Heat	CHH	hyper	WT_Control	10689	3	20488351	20488550	0	0	0							1	1
G3__gsnor_Heat__CHH__hyper__10690	G3	gsnor-ko	Heat	gsnor_Heat	CHH	hyper	WT_Control	10690	3	20488401	20488600	0	0	0							1	1
G3__gsnor_Heat__CHH__hyper__10691	G3	gsnor-ko	Heat	gsnor_Heat	CHH	hyper	WT_Control	10691	3	20488451	20488650	0	0	0							1	1
G3__gsnor_Heat__CHH__hyper__10692	G3	gsnor-ko	Heat	gsnor_Heat	CHH	hyper	WT_Control	10692	3	20488501	20488700	0	0	0							1	1
G3__gsnor_Heat__CHH__hyper__10693	G3	gsnor-ko	Heat	gsnor_Heat	CHH	hyper	WT_Control	10693	3	20539351	20539550	0	0	0							1	1
G3__gsnor_Heat__CHH__hyper__10694	G3	gsnor-ko	Heat	gsnor_Heat	CHH	hyper	WT_Control	10694	3	20659001	20659200	0	0	0							1	1
G3__gsnor_Heat__CHH__hyper__10695	G3	gsnor-ko	Heat	gsnor_Heat	CHH	hyper	WT_Control	10695	3	20661201	20661400	0	0	0							1	1
G3__gsnor_Heat__CHH__hyper__10696	G3	gsnor-ko	Heat	gsnor_Heat	CHH	hyper	WT_Control	10696	3	20676401	20676600	0	0	0							1	1
G3__gsnor_Heat__CHH__hyper__10697	G3	gsnor-ko	Heat	gsnor_Heat	CHH	hyper	WT_Control	10697	3	20751601	20751800	0	0	0							1	1
G3__gsnor_Heat__CHH__hyper__10698	G3	gsnor-ko	Heat	gsnor_Heat	CHH	hyper	WT_Control	10698	3	20853901	20854100	0	0	0							1	1
G3__gsnor_Heat__CHH__hyper__10699	G3	gsnor-ko	Heat	gsnor_Heat	CHH	hyper	WT_Control	10699	3	21266751	21266950	0	0	0							1	1
G3__gsnor_Heat__CHH__hyper__10700	G3	gsnor-ko	Heat	gsnor_Heat	CHH	hyper	WT_Control	10700	3	21266801	21267000	0	0	0							1	1
G3__gsnor_Heat__CHH__hyper__10701	G3	gsnor-ko	Heat	gsnor_Heat	CHH	hyper	WT_Control	10701	3	21266851	21267050	0	0	0							1	1
G3__gsnor_Heat__CHH__hyper__10702	G3	gsnor-ko	Heat	gsnor_Heat	CHH	hyper	WT_Control	10702	3	21266901	21267100	0	0	0							1	1
G3__gsnor_Heat__CHH__hyper__10703	G3	gsnor-ko	Heat	gsnor_Heat	CHH	hyper	WT_Control	10703	3	21266951	21267150	0	0	0							1	1
G3__gsnor_Heat__CHH__hyper__10704	G3	gsnor-ko	Heat	gsnor_Heat	CHH	hyper	WT_Control	10704	3	21509601	21509800	0	0	0							1	1
G3__gsnor_Heat__CHH__hyper__10705	G3	gsnor-ko	Heat	gsnor_Heat	CHH	hyper	WT_Control	10705	3	21509651	21509850	0	0	0							1	1
G3__gsnor_Heat__CHH__hyper__10706	G3	gsnor-ko	Heat	gsnor_Heat	CHH	hyper	WT_Control	10706	3	21509701	21509900	0	0	0							1	1
G3__gsnor_Heat__CHH__hyper__10707	G3	gsnor-ko	Heat	gsnor_Heat	CHH	hyper	WT_Control	10707	3	21968301	21968500	0	0	0							1	1
G3__gsnor_Heat__CHH__hyper__10708	G3	gsnor-ko	Heat	gsnor_Heat	CHH	hyper	WT_Control	10708	3	21968401	21968600	0	0	0							1	1
G3__gsnor_Heat__CHH__hyper__10709	G3	gsnor-ko	Heat	gsnor_Heat	CHH	hyper	WT_Control	10709	3	21968451	21968650	0	0	0							1	1
G3__gsnor_Heat__CHH__hyper__10710	G3	gsnor-ko	Heat	gsnor_Heat	CHH	hyper	WT_Control	10710	3	21968601	21968800	0	0	0							1	1
G3__gsnor_Heat__CHH__hyper__10711	G3	gsnor-ko	Heat	gsnor_Heat	CHH	hyper	WT_Control	10711	3	21968651	21968850	0	0	0							1	1
G3__gsnor_Heat__CHH__hyper__10712	G3	gsnor-ko	Heat	gsnor_Heat	CHH	hyper	WT_Control	10712	3	21968701	21968900	0	0	0							1	1
G3__gsnor_Heat__CHH__hyper__10713	G3	gsnor-ko	Heat	gsnor_Heat	CHH	hyper	WT_Control	10713	3	21968751	21968950	0	0	0							1	1
G3__gsnor_Heat__CHH__hyper__10714	G3	gsnor-ko	Heat	gsnor_Heat	CHH	hyper	WT_Control	10714	3	21968801	21969000	0	0	0							1	1
G3__gsnor_Heat__CHH__hyper__10715	G3	gsnor-ko	Heat	gsnor_Heat	CHH	hyper	WT_Control	10715	3	21968851	21969050	0	0	0							1	1
G3__gsnor_Heat__CHH__hyper__10716	G3	gsnor-ko	Heat	gsnor_Heat	CHH	hyper	WT_Control	10716	3	22059251	22059450	0	0	0							1	1
G3__gsnor_Heat__CHH__hyper__10717	G3	gsnor-ko	Heat	gsnor_Heat	CHH	hyper	WT_Control	10717	3	22059301	22059500	0	0	0							1	1
G3__gsnor_Heat__CHH__hyper__10718	G3	gsnor-ko	Heat	gsnor_Heat	CHH	hyper	WT_Control	10718	3	22115651	22115850	0	0	0							1	1
G3__gsnor_Heat__CHH__hyper__10719	G3	gsnor-ko	Heat	gsnor_Heat	CHH	hyper	WT_Control	10719	3	22215951	22216150	0	0	0							1	1
G3__gsnor_Heat__CHH__hyper__10720	G3	gsnor-ko	Heat	gsnor_Heat	CHH	hyper	WT_Control	10720	3	22218901	22219100	0	0	0							1	1
G3__gsnor_Heat__CHH__hyper__10721	G3	gsnor-ko	Heat	gsnor_Heat	CHH	hyper	WT_Control	10721	3	22370051	22370250	0	0	0							1	1
G3__gsnor_Heat__CHH__hyper__10722	G3	gsnor-ko	Heat	gsnor_Heat	CHH	hyper	WT_Control	10722	3	22370701	22370900	0	0	0							1	1
G3__gsnor_Heat__CHH__hyper__10723	G3	gsnor-ko	Heat	gsnor_Heat	CHH	hyper	WT_Control	10723	3	22383001	22383200	0	0	0							1	1
G3__gsnor_Heat__CHH__hyper__10724	G3	gsnor-ko	Heat	gsnor_Heat	CHH	hyper	WT_Control	10724	3	22383051	22383250	0	0	0							1	1
G3__gsnor_Heat__CHH__hyper__10725	G3	gsnor-ko	Heat	gsnor_Heat	CHH	hyper	WT_Control	10725	3	22391101	22391300	0	0	0							1	1
G3__gsnor_Heat__CHH__hyper__10726	G3	gsnor-ko	Heat	gsnor_Heat	CHH	hyper	WT_Control	10726	3	22391151	22391350	0	0	0							1	1
G3__gsnor_Heat__CHH__hyper__10727	G3	gsnor-ko	Heat	gsnor_Heat	CHH	hyper	WT_Control	10727	3	22391301	22391500	0	0	0							1	1
G3__gsnor_Heat__CHH__hyper__10728	G3	gsnor-ko	Heat	gsnor_Heat	CHH	hyper	WT_Control	10728	3	22391351	22391550	0	0	0							1	1
G3__gsnor_Heat__CHH__hyper__10729	G3	gsnor-ko	Heat	gsnor_Heat	CHH	hyper	WT_Control	10729	3	22569051	22569250	0	0	0							1	1
G3__gsnor_Heat__CHH__hyper__10730	G3	gsnor-ko	Heat	gsnor_Heat	CHH	hyper	WT_Control	10730	3	22577701	22577900	0	0	0							1	1
G3__gsnor_Heat__CHH__hyper__10731	G3	gsnor-ko	Heat	gsnor_Heat	CHH	hyper	WT_Control	10731	3	22578451	22578650	0	0	0							1	1
G3__gsnor_Heat__CHH__hyper__10732	G3	gsnor-ko	Heat	gsnor_Heat	CHH	hyper	WT_Control	10732	3	22578501	22578700	0	0	0							1	1
G3__gsnor_Heat__CHH__hyper__10733	G3	gsnor-ko	Heat	gsnor_Heat	CHH	hyper	WT_Control	10733	3	22586101	22586300	0	0	0							1	1
G3__gsnor_Heat__CHH__hyper__10734	G3	gsnor-ko	Heat	gsnor_Heat	CHH	hyper	WT_Control	10734	3	22665651	22665850	0	0	0							1	1
G3__gsnor_Heat__CHH__hyper__10735	G3	gsnor-ko	Heat	gsnor_Heat	CHH	hyper	WT_Control	10735	3	22665701	22665900	0	0	0							1	1
G3__gsnor_Heat__CHH__hyper__10736	G3	gsnor-ko	Heat	gsnor_Heat	CHH	hyper	WT_Control	10736	3	22665751	22665950	0	0	0							1	1
G3__gsnor_Heat__CHH__hyper__10737	G3	gsnor-ko	Heat	gsnor_Heat	CHH	hyper	WT_Control	10737	3	22665801	22666000	0	0	0							1	1
G3__gsnor_Heat__CHH__hyper__10738	G3	gsnor-ko	Heat	gsnor_Heat	CHH	hyper	WT_Control	10738	3	22700551	22700750	0	0	0							1	1
G3__gsnor_Heat__CHH__hyper__10739	G3	gsnor-ko	Heat	gsnor_Heat	CHH	hyper	WT_Control	10739	3	22748201	22748400	0	0	0							1	1
G3__gsnor_Heat__CHH__hyper__10740	G3	gsnor-ko	Heat	gsnor_Heat	CHH	hyper	WT_Control	10740	3	22748251	22748450	0	0	0							1	1
G3__gsnor_Heat__CHH__hyper__10741	G3	gsnor-ko	Heat	gsnor_Heat	CHH	hyper	WT_Control	10741	3	22748301	22748500	0	0	0							1	1
G3__gsnor_Heat__CHH__hyper__10742	G3	gsnor-ko	Heat	gsnor_Heat	CHH	hyper	WT_Control	10742	3	22748351	22748550	0	0	0							1	1
G3__gsnor_Heat__CHH__hyper__10743	G3	gsnor-ko	Heat	gsnor_Heat	CHH	hyper	WT_Control	10743	3	22767901	22768100	0	0	0							1	1
G3__gsnor_Heat__CHH__hyper__10744	G3	gsnor-ko	Heat	gsnor_Heat	CHH	hyper	WT_Control	10744	3	23118051	23118250	0	0	0							1	1
G3__gsnor_Heat__CHH__hyper__10745	G3	gsnor-ko	Heat	gsnor_Heat	CHH	hyper	WT_Control	10745	3	23118101	23118300	0	0	0							1	1
G3__gsnor_Heat__CHH__hyper__10746	G3	gsnor-ko	Heat	gsnor_Heat	CHH	hyper	WT_Control	10746	3	23158101	23158300	0	0	0							1	1
G3__gsnor_Heat__CHH__hyper__10747	G3	gsnor-ko	Heat	gsnor_Heat	CHH	hyper	WT_Control	10747	4	2851	3050	0	0	0							1	1
G3__gsnor_Heat__CHH__hyper__10748	G3	gsnor-ko	Heat	gsnor_Heat	CHH	hyper	WT_Control	10748	4	2901	3100	0	0	0							1	1
G3__gsnor_Heat__CHH__hyper__10749	G3	gsnor-ko	Heat	gsnor_Heat	CHH	hyper	WT_Control	10749	4	29751	29950	0	0	0							1	1
G3__gsnor_Heat__CHH__hyper__10750	G3	gsnor-ko	Heat	gsnor_Heat	CHH	hyper	WT_Control	10750	4	30051	30250	0	0	0							1	1
G3__gsnor_Heat__CHH__hyper__10751	G3	gsnor-ko	Heat	gsnor_Heat	CHH	hyper	WT_Control	10751	4	30101	30300	0	0	0							1	1
G3__gsnor_Heat__CHH__hyper__10752	G3	gsnor-ko	Heat	gsnor_Heat	CHH	hyper	WT_Control	10752	4	30151	30350	0	0	0							1	1
G3__gsnor_Heat__CHH__hyper__10753	G3	gsnor-ko	Heat	gsnor_Heat	CHH	hyper	WT_Control	10753	4	52351	52550	0	0	0							1	1
G3__gsnor_Heat__CHH__hyper__10754	G3	gsnor-ko	Heat	gsnor_Heat	CHH	hyper	WT_Control	10754	4	52801	53000	0	0	0							1	1
G3__gsnor_Heat__CHH__hyper__10755	G3	gsnor-ko	Heat	gsnor_Heat	CHH	hyper	WT_Control	10755	4	52851	53050	0	0	0							1	1
G3__gsnor_Heat__CHH__hyper__10756	G3	gsnor-ko	Heat	gsnor_Heat	CHH	hyper	WT_Control	10756	4	52901	53100	0	0	0							1	1
G3__gsnor_Heat__CHH__hyper__10757	G3	gsnor-ko	Heat	gsnor_Heat	CHH	hyper	WT_Control	10757	4	52951	53150	0	0	0							1	1
G3__gsnor_Heat__CHH__hyper__10758	G3	gsnor-ko	Heat	gsnor_Heat	CHH	hyper	WT_Control	10758	4	68951	69150	0	0	0							1	1
G3__gsnor_Heat__CHH__hyper__10759	G3	gsnor-ko	Heat	gsnor_Heat	CHH	hyper	WT_Control	10759	4	77651	77850	0	0	0							1	1
G3__gsnor_Heat__CHH__hyper__10760	G3	gsnor-ko	Heat	gsnor_Heat	CHH	hyper	WT_Control	10760	4	78701	78900	0	0	0							1	1
G3__gsnor_Heat__CHH__hyper__10761	G3	gsnor-ko	Heat	gsnor_Heat	CHH	hyper	WT_Control	10761	4	237101	237300	0	0	0							1	1
G3__gsnor_Heat__CHH__hyper__10762	G3	gsnor-ko	Heat	gsnor_Heat	CHH	hyper	WT_Control	10762	4	237151	237350	0	0	0							1	1
G3__gsnor_Heat__CHH__hyper__10763	G3	gsnor-ko	Heat	gsnor_Heat	CHH	hyper	WT_Control	10763	4	237201	237400	0	0	0							1	1
G3__gsnor_Heat__CHH__hyper__10764	G3	gsnor-ko	Heat	gsnor_Heat	CHH	hyper	WT_Control	10764	4	248451	248650	0	0	0							1	1
G3__gsnor_Heat__CHH__hyper__10765	G3	gsnor-ko	Heat	gsnor_Heat	CHH	hyper	WT_Control	10765	4	248501	248700	0	0	0							1	1
G3__gsnor_Heat__CHH__hyper__10766	G3	gsnor-ko	Heat	gsnor_Heat	CHH	hyper	WT_Control	10766	4	248851	249050	0	0	0							1	1
G3__gsnor_Heat__CHH__hyper__10767	G3	gsnor-ko	Heat	gsnor_Heat	CHH	hyper	WT_Control	10767	4	248901	249100	0	0	0							1	1
G3__gsnor_Heat__CHH__hyper__10768	G3	gsnor-ko	Heat	gsnor_Heat	CHH	hyper	WT_Control	10768	4	248951	249150	0	0	0							1	1
G3__gsnor_Heat__CHH__hyper__10769	G3	gsnor-ko	Heat	gsnor_Heat	CHH	hyper	WT_Control	10769	4	249001	249200	0	0	0							1	1
G3__gsnor_Heat__CHH__hyper__10770	G3	gsnor-ko	Heat	gsnor_Heat	CHH	hyper	WT_Control	10770	4	249101	249300	0	0	0							1	1
G3__gsnor_Heat__CHH__hyper__10771	G3	gsnor-ko	Heat	gsnor_Heat	CHH	hyper	WT_Control	10771	4	249201	249400	0	0	0							1	1
G3__gsnor_Heat__CHH__hyper__10772	G3	gsnor-ko	Heat	gsnor_Heat	CHH	hyper	WT_Control	10772	4	249251	249450	0	0	0							1	1
G3__gsnor_Heat__CHH__hyper__10773	G3	gsnor-ko	Heat	gsnor_Heat	CHH	hyper	WT_Control	10773	4	311001	311200	0	0	0							1	1
G3__gsnor_Heat__CHH__hyper__10774	G3	gsnor-ko	Heat	gsnor_Heat	CHH	hyper	WT_Control	10774	4	321751	321950	0	0	0							1	1
G3__gsnor_Heat__CHH__hyper__10775	G3	gsnor-ko	Heat	gsnor_Heat	CHH	hyper	WT_Control	10775	4	413151	413350	0	0	0							1	1
G3__gsnor_Heat__CHH__hyper__10776	G3	gsnor-ko	Heat	gsnor_Heat	CHH	hyper	WT_Control	10776	4	415051	415250	0	0	0							1	1
G3__gsnor_Heat__CHH__hyper__10777	G3	gsnor-ko	Heat	gsnor_Heat	CHH	hyper	WT_Control	10777	4	415701	415900	0	0	0							1	1
G3__gsnor_Heat__CHH__hyper__10778	G3	gsnor-ko	Heat	gsnor_Heat	CHH	hyper	WT_Control	10778	4	420701	420900	0	0	0							1	1
G3__gsnor_Heat__CHH__hyper__10779	G3	gsnor-ko	Heat	gsnor_Heat	CHH	hyper	WT_Control	10779	4	420801	421000	0	0	0							1	1
G3__gsnor_Heat__CHH__hyper__10780	G3	gsnor-ko	Heat	gsnor_Heat	CHH	hyper	WT_Control	10780	4	421051	421250	0	0	0							1	1
G3__gsnor_Heat__CHH__hyper__10781	G3	gsnor-ko	Heat	gsnor_Heat	CHH	hyper	WT_Control	10781	4	489801	490000	0	0	0							1	1
G3__gsnor_Heat__CHH__hyper__10782	G3	gsnor-ko	Heat	gsnor_Heat	CHH	hyper	WT_Control	10782	4	582151	582350	0	0	0							1	1
G3__gsnor_Heat__CHH__hyper__10783	G3	gsnor-ko	Heat	gsnor_Heat	CHH	hyper	WT_Control	10783	4	594251	594450	0	0	0							1	1
G3__gsnor_Heat__CHH__hyper__10784	G3	gsnor-ko	Heat	gsnor_Heat	CHH	hyper	WT_Control	10784	4	617601	617800	0	0	0							1	1
G3__gsnor_Heat__CHH__hyper__10785	G3	gsnor-ko	Heat	gsnor_Heat	CHH	hyper	WT_Control	10785	4	618401	618600	0	0	0							1	1
G3__gsnor_Heat__CHH__hyper__10786	G3	gsnor-ko	Heat	gsnor_Heat	CHH	hyper	WT_Control	10786	4	630601	630800	0	0	0							1	1
G3__gsnor_Heat__CHH__hyper__10787	G3	gsnor-ko	Heat	gsnor_Heat	CHH	hyper	WT_Control	10787	4	650451	650650	0	0	0							1	1
G3__gsnor_Heat__CHH__hyper__10788	G3	gsnor-ko	Heat	gsnor_Heat	CHH	hyper	WT_Control	10788	4	650501	650700	0	0	0							1	1
G3__gsnor_Heat__CHH__hyper__10789	G3	gsnor-ko	Heat	gsnor_Heat	CHH	hyper	WT_Control	10789	4	650551	650750	0	0	0							1	1
G3__gsnor_Heat__CHH__hyper__10790	G3	gsnor-ko	Heat	gsnor_Heat	CHH	hyper	WT_Control	10790	4	650651	650850	0	0	0							1	1
G3__gsnor_Heat__CHH__hyper__10791	G3	gsnor-ko	Heat	gsnor_Heat	CHH	hyper	WT_Control	10791	4	655801	656000	0	0	0							1	1
G3__gsnor_Heat__CHH__hyper__10792	G3	gsnor-ko	Heat	gsnor_Heat	CHH	hyper	WT_Control	10792	4	655851	656050	0	0	0							1	1
G3__gsnor_Heat__CHH__hyper__10793	G3	gsnor-ko	Heat	gsnor_Heat	CHH	hyper	WT_Control	10793	4	655901	656100	0	0	0							1	1
G3__gsnor_Heat__CHH__hyper__10794	G3	gsnor-ko	Heat	gsnor_Heat	CHH	hyper	WT_Control	10794	4	662401	662600	0	0	0							1	1
G3__gsnor_Heat__CHH__hyper__10795	G3	gsnor-ko	Heat	gsnor_Heat	CHH	hyper	WT_Control	10795	4	662601	662800	0	0	0							1	1
G3__gsnor_Heat__CHH__hyper__10796	G3	gsnor-ko	Heat	gsnor_Heat	CHH	hyper	WT_Control	10796	4	662651	662850	0	0	0							1	1
G3__gsnor_Heat__CHH__hyper__10797	G3	gsnor-ko	Heat	gsnor_Heat	CHH	hyper	WT_Control	10797	4	665501	665700	0	0	0							1	1
G3__gsnor_Heat__CHH__hyper__10798	G3	gsnor-ko	Heat	gsnor_Heat	CHH	hyper	WT_Control	10798	4	665551	665750	0	0	0							1	1
G3__gsnor_Heat__CHH__hyper__10799	G3	gsnor-ko	Heat	gsnor_Heat	CHH	hyper	WT_Control	10799	4	700201	700400	0	0	0							1	1
G3__gsnor_Heat__CHH__hyper__10800	G3	gsnor-ko	Heat	gsnor_Heat	CHH	hyper	WT_Control	10800	4	1016501	1016700	0	0	0							1	1
G3__gsnor_Heat__CHH__hyper__10801	G3	gsnor-ko	Heat	gsnor_Heat	CHH	hyper	WT_Control	10801	4	1016551	1016750	0	0	0							1	1
G3__gsnor_Heat__CHH__hyper__10802	G3	gsnor-ko	Heat	gsnor_Heat	CHH	hyper	WT_Control	10802	4	1016601	1016800	0	0	0							1	1
G3__gsnor_Heat__CHH__hyper__10803	G3	gsnor-ko	Heat	gsnor_Heat	CHH	hyper	WT_Control	10803	4	1024251	1024450	0	0	0							1	1
G3__gsnor_Heat__CHH__hyper__10804	G3	gsnor-ko	Heat	gsnor_Heat	CHH	hyper	WT_Control	10804	4	1026951	1027150	0	0	0							1	1
G3__gsnor_Heat__CHH__hyper__10805	G3	gsnor-ko	Heat	gsnor_Heat	CHH	hyper	WT_Control	10805	4	1097051	1097250	0	0	0							1	1
G3__gsnor_Heat__CHH__hyper__10806	G3	gsnor-ko	Heat	gsnor_Heat	CHH	hyper	WT_Control	10806	4	1097101	1097300	0	0	0							1	1
G3__gsnor_Heat__CHH__hyper__10807	G3	gsnor-ko	Heat	gsnor_Heat	CHH	hyper	WT_Control	10807	4	1097151	1097350	0	0	0							1	1
G3__gsnor_Heat__CHH__hyper__10808	G3	gsnor-ko	Heat	gsnor_Heat	CHH	hyper	WT_Control	10808	4	1097201	1097400	0	0	0							1	1
G3__gsnor_Heat__CHH__hyper__10809	G3	gsnor-ko	Heat	gsnor_Heat	CHH	hyper	WT_Control	10809	4	1189851	1190050	0	0	0							1	1
G3__gsnor_Heat__CHH__hyper__10810	G3	gsnor-ko	Heat	gsnor_Heat	CHH	hyper	WT_Control	10810	4	1232801	1233000	0	0	0							1	1
G3__gsnor_Heat__CHH__hyper__10811	G3	gsnor-ko	Heat	gsnor_Heat	CHH	hyper	WT_Control	10811	4	1236051	1236250	0	0	0							1	1
G3__gsnor_Heat__CHH__hyper__10812	G3	gsnor-ko	Heat	gsnor_Heat	CHH	hyper	WT_Control	10812	4	1236301	1236500	0	0	0							1	1
G3__gsnor_Heat__CHH__hyper__10813	G3	gsnor-ko	Heat	gsnor_Heat	CHH	hyper	WT_Control	10813	4	1271201	1271400	0	0	0							1	1
G3__gsnor_Heat__CHH__hyper__10814	G3	gsnor-ko	Heat	gsnor_Heat	CHH	hyper	WT_Control	10814	4	1271251	1271450	0	0	0							1	1
G3__gsnor_Heat__CHH__hyper__10815	G3	gsnor-ko	Heat	gsnor_Heat	CHH	hyper	WT_Control	10815	4	1289201	1289400	0	0	0							1	1
G3__gsnor_Heat__CHH__hyper__10816	G3	gsnor-ko	Heat	gsnor_Heat	CHH	hyper	WT_Control	10816	4	1289251	1289450	0	0	0							1	1
G3__gsnor_Heat__CHH__hyper__10817	G3	gsnor-ko	Heat	gsnor_Heat	CHH	hyper	WT_Control	10817	4	1289551	1289750	0	0	0							1	1
G3__gsnor_Heat__CHH__hyper__10818	G3	gsnor-ko	Heat	gsnor_Heat	CHH	hyper	WT_Control	10818	4	1289601	1289800	0	0	0							1	1
G3__gsnor_Heat__CHH__hyper__10819	G3	gsnor-ko	Heat	gsnor_Heat	CHH	hyper	WT_Control	10819	4	1381001	1381200	0	0	0							1	1
G3__gsnor_Heat__CHH__hyper__10820	G3	gsnor-ko	Heat	gsnor_Heat	CHH	hyper	WT_Control	10820	4	1396501	1396700	0	0	0							1	1
G3__gsnor_Heat__CHH__hyper__10821	G3	gsnor-ko	Heat	gsnor_Heat	CHH	hyper	WT_Control	10821	4	1396601	1396800	0	0	0							1	1
G3__gsnor_Heat__CHH__hyper__10822	G3	gsnor-ko	Heat	gsnor_Heat	CHH	hyper	WT_Control	10822	4	1396651	1396850	0	0	0							1	1
G3__gsnor_Heat__CHH__hyper__10823	G3	gsnor-ko	Heat	gsnor_Heat	CHH	hyper	WT_Control	10823	4	1396851	1397050	0	0	0							1	1
G3__gsnor_Heat__CHH__hyper__10824	G3	gsnor-ko	Heat	gsnor_Heat	CHH	hyper	WT_Control	10824	4	1443601	1443800	0	0	0							1	1
G3__gsnor_Heat__CHH__hyper__10825	G3	gsnor-ko	Heat	gsnor_Heat	CHH	hyper	WT_Control	10825	4	1443651	1443850	0	0	0							1	1
G3__gsnor_Heat__CHH__hyper__10826	G3	gsnor-ko	Heat	gsnor_Heat	CHH	hyper	WT_Control	10826	4	1443701	1443900	0	0	0							1	1
G3__gsnor_Heat__CHH__hyper__10827	G3	gsnor-ko	Heat	gsnor_Heat	CHH	hyper	WT_Control	10827	4	1447551	1447750	0	0	0							1	1
G3__gsnor_Heat__CHH__hyper__10828	G3	gsnor-ko	Heat	gsnor_Heat	CHH	hyper	WT_Control	10828	4	1447601	1447800	0	0	0							1	1
G3__gsnor_Heat__CHH__hyper__10829	G3	gsnor-ko	Heat	gsnor_Heat	CHH	hyper	WT_Control	10829	4	1447651	1447850	0	0	0							1	1
G3__gsnor_Heat__CHH__hyper__10830	G3	gsnor-ko	Heat	gsnor_Heat	CHH	hyper	WT_Control	10830	4	1447701	1447900	0	0	0							1	1
G3__gsnor_Heat__CHH__hyper__10831	G3	gsnor-ko	Heat	gsnor_Heat	CHH	hyper	WT_Control	10831	4	1480451	1480650	0	0	0							1	1
G3__gsnor_Heat__CHH__hyper__10832	G3	gsnor-ko	Heat	gsnor_Heat	CHH	hyper	WT_Control	10832	4	1480701	1480900	0	0	0							1	1
G3__gsnor_Heat__CHH__hyper__10833	G3	gsnor-ko	Heat	gsnor_Heat	CHH	hyper	WT_Control	10833	4	1485751	1485950	0	0	0							1	1
G3__gsnor_Heat__CHH__hyper__10834	G3	gsnor-ko	Heat	gsnor_Heat	CHH	hyper	WT_Control	10834	4	1506801	1507000	0	0	0							1	1
G3__gsnor_Heat__CHH__hyper__10835	G3	gsnor-ko	Heat	gsnor_Heat	CHH	hyper	WT_Control	10835	4	1509401	1509600	0	0	0							1	1
G3__gsnor_Heat__CHH__hyper__10836	G3	gsnor-ko	Heat	gsnor_Heat	CHH	hyper	WT_Control	10836	4	1565001	1565200	0	0	0							1	1
G3__gsnor_Heat__CHH__hyper__10837	G3	gsnor-ko	Heat	gsnor_Heat	CHH	hyper	WT_Control	10837	4	1567401	1567600	0	0	0							1	1
G3__gsnor_Heat__CHH__hyper__10838	G3	gsnor-ko	Heat	gsnor_Heat	CHH	hyper	WT_Control	10838	4	1567451	1567650	0	0	0							1	1
G3__gsnor_Heat__CHH__hyper__10839	G3	gsnor-ko	Heat	gsnor_Heat	CHH	hyper	WT_Control	10839	4	1592351	1592550	0	0	0							1	1
G3__gsnor_Heat__CHH__hyper__10840	G3	gsnor-ko	Heat	gsnor_Heat	CHH	hyper	WT_Control	10840	4	1592401	1592600	0	0	0							1	1
G3__gsnor_Heat__CHH__hyper__10841	G3	gsnor-ko	Heat	gsnor_Heat	CHH	hyper	WT_Control	10841	4	1592451	1592650	0	0	0							1	1
G3__gsnor_Heat__CHH__hyper__10842	G3	gsnor-ko	Heat	gsnor_Heat	CHH	hyper	WT_Control	10842	4	1592501	1592700	0	0	0							1	1
G3__gsnor_Heat__CHH__hyper__10843	G3	gsnor-ko	Heat	gsnor_Heat	CHH	hyper	WT_Control	10843	4	1592551	1592750	0	0	0							1	1
G3__gsnor_Heat__CHH__hyper__10844	G3	gsnor-ko	Heat	gsnor_Heat	CHH	hyper	WT_Control	10844	4	1595001	1595200	0	0	0							1	1
G3__gsnor_Heat__CHH__hyper__10845	G3	gsnor-ko	Heat	gsnor_Heat	CHH	hyper	WT_Control	10845	4	1601551	1601750	0	0	0							1	1
G3__gsnor_Heat__CHH__hyper__10846	G3	gsnor-ko	Heat	gsnor_Heat	CHH	hyper	WT_Control	10846	4	1601601	1601800	0	0	0							1	1
G3__gsnor_Heat__CHH__hyper__10847	G3	gsnor-ko	Heat	gsnor_Heat	CHH	hyper	WT_Control	10847	4	1601651	1601850	0	0	0							1	1
G3__gsnor_Heat__CHH__hyper__10848	G3	gsnor-ko	Heat	gsnor_Heat	CHH	hyper	WT_Control	10848	4	1601801	1602000	0	0	0							1	1
G3__gsnor_Heat__CHH__hyper__10849	G3	gsnor-ko	Heat	gsnor_Heat	CHH	hyper	WT_Control	10849	4	1612701	1612900	0	0	0							1	1
G3__gsnor_Heat__CHH__hyper__10850	G3	gsnor-ko	Heat	gsnor_Heat	CHH	hyper	WT_Control	10850	4	1612751	1612950	0	0	0							1	1
G3__gsnor_Heat__CHH__hyper__10851	G3	gsnor-ko	Heat	gsnor_Heat	CHH	hyper	WT_Control	10851	4	1616201	1616400	0	0	0							1	1
G3__gsnor_Heat__CHH__hyper__10852	G3	gsnor-ko	Heat	gsnor_Heat	CHH	hyper	WT_Control	10852	4	1617501	1617700	0	0	0							1	1
G3__gsnor_Heat__CHH__hyper__10853	G3	gsnor-ko	Heat	gsnor_Heat	CHH	hyper	WT_Control	10853	4	1625201	1625400	0	0	0							1	1
G3__gsnor_Heat__CHH__hyper__10854	G3	gsnor-ko	Heat	gsnor_Heat	CHH	hyper	WT_Control	10854	4	1625251	1625450	0	0	0							1	1
G3__gsnor_Heat__CHH__hyper__10855	G3	gsnor-ko	Heat	gsnor_Heat	CHH	hyper	WT_Control	10855	4	1629551	1629750	0	0	0							1	1
G3__gsnor_Heat__CHH__hyper__10856	G3	gsnor-ko	Heat	gsnor_Heat	CHH	hyper	WT_Control	10856	4	1629601	1629800	0	0	0							1	1
G3__gsnor_Heat__CHH__hyper__10857	G3	gsnor-ko	Heat	gsnor_Heat	CHH	hyper	WT_Control	10857	4	1629701	1629900	0	0	0							1	1
G3__gsnor_Heat__CHH__hyper__10858	G3	gsnor-ko	Heat	gsnor_Heat	CHH	hyper	WT_Control	10858	4	1629851	1630050	0	0	0							1	1
G3__gsnor_Heat__CHH__hyper__10859	G3	gsnor-ko	Heat	gsnor_Heat	CHH	hyper	WT_Control	10859	4	1630251	1630450	0	0	0							1	1
G3__gsnor_Heat__CHH__hyper__10860	G3	gsnor-ko	Heat	gsnor_Heat	CHH	hyper	WT_Control	10860	4	1630301	1630500	0	0	0							1	1
G3__gsnor_Heat__CHH__hyper__10861	G3	gsnor-ko	Heat	gsnor_Heat	CHH	hyper	WT_Control	10861	4	1630351	1630550	0	0	0							1	1
G3__gsnor_Heat__CHH__hyper__10862	G3	gsnor-ko	Heat	gsnor_Heat	CHH	hyper	WT_Control	10862	4	1630601	1630800	0	0	0							1	1
G3__gsnor_Heat__CHH__hyper__10863	G3	gsnor-ko	Heat	gsnor_Heat	CHH	hyper	WT_Control	10863	4	1630651	1630850	0	0	0							1	1
G3__gsnor_Heat__CHH__hyper__10864	G3	gsnor-ko	Heat	gsnor_Heat	CHH	hyper	WT_Control	10864	4	1630701	1630900	0	0	0							1	1
G3__gsnor_Heat__CHH__hyper__10865	G3	gsnor-ko	Heat	gsnor_Heat	CHH	hyper	WT_Control	10865	4	1630751	1630950	0	0	0							1	1
G3__gsnor_Heat__CHH__hyper__10866	G3	gsnor-ko	Heat	gsnor_Heat	CHH	hyper	WT_Control	10866	4	1630801	1631000	0	0	0							1	1
G3__gsnor_Heat__CHH__hyper__10867	G3	gsnor-ko	Heat	gsnor_Heat	CHH	hyper	WT_Control	10867	4	1632401	1632600	0	0	0							1	1
G3__gsnor_Heat__CHH__hyper__10868	G3	gsnor-ko	Heat	gsnor_Heat	CHH	hyper	WT_Control	10868	4	1632901	1633100	0	0	0							1	1
G3__gsnor_Heat__CHH__hyper__10869	G3	gsnor-ko	Heat	gsnor_Heat	CHH	hyper	WT_Control	10869	4	1633101	1633300	0	0	0							1	1
G3__gsnor_Heat__CHH__hyper__10870	G3	gsnor-ko	Heat	gsnor_Heat	CHH	hyper	WT_Control	10870	4	1633201	1633400	0	0	0							1	1
G3__gsnor_Heat__CHH__hyper__10871	G3	gsnor-ko	Heat	gsnor_Heat	CHH	hyper	WT_Control	10871	4	1633251	1633450	0	0	0							1	1
G3__gsnor_Heat__CHH__hyper__10872	G3	gsnor-ko	Heat	gsnor_Heat	CHH	hyper	WT_Control	10872	4	1633301	1633500	0	0	0							1	1
G3__gsnor_Heat__CHH__hyper__10873	G3	gsnor-ko	Heat	gsnor_Heat	CHH	hyper	WT_Control	10873	4	1633351	1633550	0	0	0							1	1
G3__gsnor_Heat__CHH__hyper__10874	G3	gsnor-ko	Heat	gsnor_Heat	CHH	hyper	WT_Control	10874	4	1633401	1633600	0	0	0							1	1
G3__gsnor_Heat__CHH__hyper__10875	G3	gsnor-ko	Heat	gsnor_Heat	CHH	hyper	WT_Control	10875	4	1633451	1633650	0	0	0							1	1
G3__gsnor_Heat__CHH__hyper__10876	G3	gsnor-ko	Heat	gsnor_Heat	CHH	hyper	WT_Control	10876	4	1633751	1633950	0	0	0							1	1
G3__gsnor_Heat__CHH__hyper__10877	G3	gsnor-ko	Heat	gsnor_Heat	CHH	hyper	WT_Control	10877	4	1634351	1634550	0	0	0							1	1
G3__gsnor_Heat__CHH__hyper__10878	G3	gsnor-ko	Heat	gsnor_Heat	CHH	hyper	WT_Control	10878	4	1634401	1634600	0	0	0							1	1
G3__gsnor_Heat__CHH__hyper__10879	G3	gsnor-ko	Heat	gsnor_Heat	CHH	hyper	WT_Control	10879	4	1634501	1634700	0	0	0							1	1
G3__gsnor_Heat__CHH__hyper__10880	G3	gsnor-ko	Heat	gsnor_Heat	CHH	hyper	WT_Control	10880	4	1634551	1634750	0	0	0							1	1
G3__gsnor_Heat__CHH__hyper__10881	G3	gsnor-ko	Heat	gsnor_Heat	CHH	hyper	WT_Control	10881	4	1634651	1634850	0	0	0							1	1
G3__gsnor_Heat__CHH__hyper__10882	G3	gsnor-ko	Heat	gsnor_Heat	CHH	hyper	WT_Control	10882	4	1636851	1637050	0	0	0							1	1
G3__gsnor_Heat__CHH__hyper__10883	G3	gsnor-ko	Heat	gsnor_Heat	CHH	hyper	WT_Control	10883	4	1637851	1638050	0	0	0							1	1
G3__gsnor_Heat__CHH__hyper__10884	G3	gsnor-ko	Heat	gsnor_Heat	CHH	hyper	WT_Control	10884	4	1637901	1638100	0	0	0							1	1
G3__gsnor_Heat__CHH__hyper__10885	G3	gsnor-ko	Heat	gsnor_Heat	CHH	hyper	WT_Control	10885	4	1637951	1638150	0	0	0							1	1
G3__gsnor_Heat__CHH__hyper__10886	G3	gsnor-ko	Heat	gsnor_Heat	CHH	hyper	WT_Control	10886	4	1644351	1644550	0	0	0							1	1
G3__gsnor_Heat__CHH__hyper__10887	G3	gsnor-ko	Heat	gsnor_Heat	CHH	hyper	WT_Control	10887	4	1644401	1644600	0	0	0							1	1
G3__gsnor_Heat__CHH__hyper__10888	G3	gsnor-ko	Heat	gsnor_Heat	CHH	hyper	WT_Control	10888	4	1645201	1645400	0	0	0							1	1
G3__gsnor_Heat__CHH__hyper__10889	G3	gsnor-ko	Heat	gsnor_Heat	CHH	hyper	WT_Control	10889	4	1645251	1645450	0	0	0							1	1
G3__gsnor_Heat__CHH__hyper__10890	G3	gsnor-ko	Heat	gsnor_Heat	CHH	hyper	WT_Control	10890	4	1648151	1648350	0	0	0							1	1
G3__gsnor_Heat__CHH__hyper__10891	G3	gsnor-ko	Heat	gsnor_Heat	CHH	hyper	WT_Control	10891	4	1648201	1648400	0	0	0							1	1
G3__gsnor_Heat__CHH__hyper__10892	G3	gsnor-ko	Heat	gsnor_Heat	CHH	hyper	WT_Control	10892	4	1648301	1648500	0	0	0							1	1
G3__gsnor_Heat__CHH__hyper__10893	G3	gsnor-ko	Heat	gsnor_Heat	CHH	hyper	WT_Control	10893	4	1648351	1648550	0	0	0							1	1
G3__gsnor_Heat__CHH__hyper__10894	G3	gsnor-ko	Heat	gsnor_Heat	CHH	hyper	WT_Control	10894	4	1648501	1648700	0	0	0							1	1
G3__gsnor_Heat__CHH__hyper__10895	G3	gsnor-ko	Heat	gsnor_Heat	CHH	hyper	WT_Control	10895	4	1649051	1649250	0	0	0							1	1
G3__gsnor_Heat__CHH__hyper__10896	G3	gsnor-ko	Heat	gsnor_Heat	CHH	hyper	WT_Control	10896	4	1650551	1650750	0	0	0							1	1
G3__gsnor_Heat__CHH__hyper__10897	G3	gsnor-ko	Heat	gsnor_Heat	CHH	hyper	WT_Control	10897	4	1651101	1651300	0	0	0							1	1
G3__gsnor_Heat__CHH__hyper__10898	G3	gsnor-ko	Heat	gsnor_Heat	CHH	hyper	WT_Control	10898	4	1651151	1651350	0	0	0							1	1
G3__gsnor_Heat__CHH__hyper__10899	G3	gsnor-ko	Heat	gsnor_Heat	CHH	hyper	WT_Control	10899	4	1651751	1651950	0	0	0							1	1
G3__gsnor_Heat__CHH__hyper__10900	G3	gsnor-ko	Heat	gsnor_Heat	CHH	hyper	WT_Control	10900	4	1651801	1652000	0	0	0							1	1
G3__gsnor_Heat__CHH__hyper__10901	G3	gsnor-ko	Heat	gsnor_Heat	CHH	hyper	WT_Control	10901	4	1651851	1652050	0	0	0							1	1
G3__gsnor_Heat__CHH__hyper__10902	G3	gsnor-ko	Heat	gsnor_Heat	CHH	hyper	WT_Control	10902	4	1652151	1652350	0	0	0							1	1
G3__gsnor_Heat__CHH__hyper__10903	G3	gsnor-ko	Heat	gsnor_Heat	CHH	hyper	WT_Control	10903	4	1652201	1652400	0	0	0							1	1
G3__gsnor_Heat__CHH__hyper__10904	G3	gsnor-ko	Heat	gsnor_Heat	CHH	hyper	WT_Control	10904	4	1652301	1652500	0	0	0							1	1
G3__gsnor_Heat__CHH__hyper__10905	G3	gsnor-ko	Heat	gsnor_Heat	CHH	hyper	WT_Control	10905	4	1653701	1653900	0	0	0							1	1
G3__gsnor_Heat__CHH__hyper__10906	G3	gsnor-ko	Heat	gsnor_Heat	CHH	hyper	WT_Control	10906	4	1653751	1653950	0	0	0							1	1
G3__gsnor_Heat__CHH__hyper__10907	G3	gsnor-ko	Heat	gsnor_Heat	CHH	hyper	WT_Control	10907	4	1653801	1654000	0	0	0							1	1
G3__gsnor_Heat__CHH__hyper__10908	G3	gsnor-ko	Heat	gsnor_Heat	CHH	hyper	WT_Control	10908	4	1653951	1654150	0	0	0							1	1
G3__gsnor_Heat__CHH__hyper__10909	G3	gsnor-ko	Heat	gsnor_Heat	CHH	hyper	WT_Control	10909	4	1654001	1654200	0	0	0							1	1
G3__gsnor_Heat__CHH__hyper__10910	G3	gsnor-ko	Heat	gsnor_Heat	CHH	hyper	WT_Control	10910	4	1654051	1654250	0	0	0							1	1
G3__gsnor_Heat__CHH__hyper__10911	G3	gsnor-ko	Heat	gsnor_Heat	CHH	hyper	WT_Control	10911	4	1654201	1654400	0	0	0							1	1
G3__gsnor_Heat__CHH__hyper__10912	G3	gsnor-ko	Heat	gsnor_Heat	CHH	hyper	WT_Control	10912	4	1654301	1654500	0	0	0							1	1
G3__gsnor_Heat__CHH__hyper__10913	G3	gsnor-ko	Heat	gsnor_Heat	CHH	hyper	WT_Control	10913	4	1654351	1654550	0	0	0							1	1
G3__gsnor_Heat__CHH__hyper__10914	G3	gsnor-ko	Heat	gsnor_Heat	CHH	hyper	WT_Control	10914	4	1654551	1654750	0	0	0							1	1
G3__gsnor_Heat__CHH__hyper__10915	G3	gsnor-ko	Heat	gsnor_Heat	CHH	hyper	WT_Control	10915	4	1654601	1654800	0	0	0							1	1
G3__gsnor_Heat__CHH__hyper__10916	G3	gsnor-ko	Heat	gsnor_Heat	CHH	hyper	WT_Control	10916	4	1656051	1656250	0	0	0							1	1
G3__gsnor_Heat__CHH__hyper__10917	G3	gsnor-ko	Heat	gsnor_Heat	CHH	hyper	WT_Control	10917	4	1656101	1656300	0	0	0							1	1
G3__gsnor_Heat__CHH__hyper__10918	G3	gsnor-ko	Heat	gsnor_Heat	CHH	hyper	WT_Control	10918	4	1656201	1656400	0	0	0							1	1
G3__gsnor_Heat__CHH__hyper__10919	G3	gsnor-ko	Heat	gsnor_Heat	CHH	hyper	WT_Control	10919	4	1656251	1656450	0	0	0							1	1
G3__gsnor_Heat__CHH__hyper__10920	G3	gsnor-ko	Heat	gsnor_Heat	CHH	hyper	WT_Control	10920	4	1656301	1656500	0	0	0							1	1
G3__gsnor_Heat__CHH__hyper__10921	G3	gsnor-ko	Heat	gsnor_Heat	CHH	hyper	WT_Control	10921	4	1656351	1656550	0	0	0							1	1
G3__gsnor_Heat__CHH__hyper__10922	G3	gsnor-ko	Heat	gsnor_Heat	CHH	hyper	WT_Control	10922	4	1656451	1656650	0	0	0							1	1
G3__gsnor_Heat__CHH__hyper__10923	G3	gsnor-ko	Heat	gsnor_Heat	CHH	hyper	WT_Control	10923	4	1656501	1656700	0	0	0							1	1
G3__gsnor_Heat__CHH__hyper__10924	G3	gsnor-ko	Heat	gsnor_Heat	CHH	hyper	WT_Control	10924	4	1658001	1658200	0	0	0							1	1
G3__gsnor_Heat__CHH__hyper__10925	G3	gsnor-ko	Heat	gsnor_Heat	CHH	hyper	WT_Control	10925	4	1658151	1658350	0	0	0							1	1
G3__gsnor_Heat__CHH__hyper__10926	G3	gsnor-ko	Heat	gsnor_Heat	CHH	hyper	WT_Control	10926	4	1658201	1658400	0	0	0							1	1
G3__gsnor_Heat__CHH__hyper__10927	G3	gsnor-ko	Heat	gsnor_Heat	CHH	hyper	WT_Control	10927	4	1661001	1661200	0	0	0							1	1
G3__gsnor_Heat__CHH__hyper__10928	G3	gsnor-ko	Heat	gsnor_Heat	CHH	hyper	WT_Control	10928	4	1661201	1661400	0	0	0							1	1
G3__gsnor_Heat__CHH__hyper__10929	G3	gsnor-ko	Heat	gsnor_Heat	CHH	hyper	WT_Control	10929	4	1661401	1661600	0	0	0							1	1
G3__gsnor_Heat__CHH__hyper__10930	G3	gsnor-ko	Heat	gsnor_Heat	CHH	hyper	WT_Control	10930	4	1663901	1664100	0	0	0							1	1
G3__gsnor_Heat__CHH__hyper__10931	G3	gsnor-ko	Heat	gsnor_Heat	CHH	hyper	WT_Control	10931	4	1664551	1664750	0	0	0							1	1
G3__gsnor_Heat__CHH__hyper__10932	G3	gsnor-ko	Heat	gsnor_Heat	CHH	hyper	WT_Control	10932	4	1664601	1664800	0	0	0							1	1
G3__gsnor_Heat__CHH__hyper__10933	G3	gsnor-ko	Heat	gsnor_Heat	CHH	hyper	WT_Control	10933	4	1680001	1680200	0	0	0							1	1
G3__gsnor_Heat__CHH__hyper__10934	G3	gsnor-ko	Heat	gsnor_Heat	CHH	hyper	WT_Control	10934	4	1680051	1680250	0	0	0							1	1
G3__gsnor_Heat__CHH__hyper__10935	G3	gsnor-ko	Heat	gsnor_Heat	CHH	hyper	WT_Control	10935	4	1680801	1681000	0	0	0							1	1
G3__gsnor_Heat__CHH__hyper__10936	G3	gsnor-ko	Heat	gsnor_Heat	CHH	hyper	WT_Control	10936	4	1698601	1698800	0	0	0							1	1
G3__gsnor_Heat__CHH__hyper__10937	G3	gsnor-ko	Heat	gsnor_Heat	CHH	hyper	WT_Control	10937	4	1699401	1699600	0	0	0							1	1
G3__gsnor_Heat__CHH__hyper__10938	G3	gsnor-ko	Heat	gsnor_Heat	CHH	hyper	WT_Control	10938	4	1699451	1699650	0	0	0							1	1
G3__gsnor_Heat__CHH__hyper__10939	G3	gsnor-ko	Heat	gsnor_Heat	CHH	hyper	WT_Control	10939	4	1699501	1699700	0	0	0							1	1
G3__gsnor_Heat__CHH__hyper__10940	G3	gsnor-ko	Heat	gsnor_Heat	CHH	hyper	WT_Control	10940	4	1699551	1699750	0	0	0							1	1
G3__gsnor_Heat__CHH__hyper__10941	G3	gsnor-ko	Heat	gsnor_Heat	CHH	hyper	WT_Control	10941	4	1699951	1700150	0	0	0							1	1
G3__gsnor_Heat__CHH__hyper__10942	G3	gsnor-ko	Heat	gsnor_Heat	CHH	hyper	WT_Control	10942	4	1700001	1700200	0	0	0							1	1
G3__gsnor_Heat__CHH__hyper__10943	G3	gsnor-ko	Heat	gsnor_Heat	CHH	hyper	WT_Control	10943	4	1700501	1700700	0	0	0							1	1
G3__gsnor_Heat__CHH__hyper__10944	G3	gsnor-ko	Heat	gsnor_Heat	CHH	hyper	WT_Control	10944	4	1700551	1700750	0	0	0							1	1
G3__gsnor_Heat__CHH__hyper__10945	G3	gsnor-ko	Heat	gsnor_Heat	CHH	hyper	WT_Control	10945	4	1700601	1700800	0	0	0							1	1
G3__gsnor_Heat__CHH__hyper__10946	G3	gsnor-ko	Heat	gsnor_Heat	CHH	hyper	WT_Control	10946	4	1700651	1700850	0	0	0							1	1
G3__gsnor_Heat__CHH__hyper__10947	G3	gsnor-ko	Heat	gsnor_Heat	CHH	hyper	WT_Control	10947	4	1700701	1700900	0	0	0							1	1
G3__gsnor_Heat__CHH__hyper__10948	G3	gsnor-ko	Heat	gsnor_Heat	CHH	hyper	WT_Control	10948	4	1700751	1700950	0	0	0							1	1
G3__gsnor_Heat__CHH__hyper__10949	G3	gsnor-ko	Heat	gsnor_Heat	CHH	hyper	WT_Control	10949	4	1701501	1701700	0	0	0							1	1
G3__gsnor_Heat__CHH__hyper__10950	G3	gsnor-ko	Heat	gsnor_Heat	CHH	hyper	WT_Control	10950	4	1701551	1701750	0	0	0							1	1
G3__gsnor_Heat__CHH__hyper__10951	G3	gsnor-ko	Heat	gsnor_Heat	CHH	hyper	WT_Control	10951	4	1701601	1701800	0	0	0							1	1
G3__gsnor_Heat__CHH__hyper__10952	G3	gsnor-ko	Heat	gsnor_Heat	CHH	hyper	WT_Control	10952	4	1701651	1701850	0	0	0							1	1
G3__gsnor_Heat__CHH__hyper__10953	G3	gsnor-ko	Heat	gsnor_Heat	CHH	hyper	WT_Control	10953	4	1702551	1702750	0	0	0							1	1
G3__gsnor_Heat__CHH__hyper__10954	G3	gsnor-ko	Heat	gsnor_Heat	CHH	hyper	WT_Control	10954	4	1702601	1702800	0	0	0							1	1
G3__gsnor_Heat__CHH__hyper__10955	G3	gsnor-ko	Heat	gsnor_Heat	CHH	hyper	WT_Control	10955	4	1702651	1702850	0	0	0							1	1
G3__gsnor_Heat__CHH__hyper__10956	G3	gsnor-ko	Heat	gsnor_Heat	CHH	hyper	WT_Control	10956	4	1702801	1703000	0	0	0							1	1
G3__gsnor_Heat__CHH__hyper__10957	G3	gsnor-ko	Heat	gsnor_Heat	CHH	hyper	WT_Control	10957	4	1703701	1703900	0	0	0							1	1
G3__gsnor_Heat__CHH__hyper__10958	G3	gsnor-ko	Heat	gsnor_Heat	CHH	hyper	WT_Control	10958	4	1703951	1704150	0	0	0							1	1
G3__gsnor_Heat__CHH__hyper__10959	G3	gsnor-ko	Heat	gsnor_Heat	CHH	hyper	WT_Control	10959	4	1704051	1704250	0	0	0							1	1
G3__gsnor_Heat__CHH__hyper__10960	G3	gsnor-ko	Heat	gsnor_Heat	CHH	hyper	WT_Control	10960	4	1704501	1704700	0	0	0							1	1
G3__gsnor_Heat__CHH__hyper__10961	G3	gsnor-ko	Heat	gsnor_Heat	CHH	hyper	WT_Control	10961	4	1704551	1704750	0	0	0							1	1
G3__gsnor_Heat__CHH__hyper__10962	G3	gsnor-ko	Heat	gsnor_Heat	CHH	hyper	WT_Control	10962	4	1706451	1706650	0	0	0							1	1
G3__gsnor_Heat__CHH__hyper__10963	G3	gsnor-ko	Heat	gsnor_Heat	CHH	hyper	WT_Control	10963	4	1706501	1706700	0	0	0							1	1
G3__gsnor_Heat__CHH__hyper__10964	G3	gsnor-ko	Heat	gsnor_Heat	CHH	hyper	WT_Control	10964	4	1707401	1707600	0	0	0							1	1
G3__gsnor_Heat__CHH__hyper__10965	G3	gsnor-ko	Heat	gsnor_Heat	CHH	hyper	WT_Control	10965	4	1707451	1707650	0	0	0							1	1
G3__gsnor_Heat__CHH__hyper__10966	G3	gsnor-ko	Heat	gsnor_Heat	CHH	hyper	WT_Control	10966	4	1707951	1708150	0	0	0							1	1
G3__gsnor_Heat__CHH__hyper__10967	G3	gsnor-ko	Heat	gsnor_Heat	CHH	hyper	WT_Control	10967	4	1708201	1708400	0	0	0							1	1
G3__gsnor_Heat__CHH__hyper__10968	G3	gsnor-ko	Heat	gsnor_Heat	CHH	hyper	WT_Control	10968	4	1708251	1708450	0	0	0							1	1
G3__gsnor_Heat__CHH__hyper__10969	G3	gsnor-ko	Heat	gsnor_Heat	CHH	hyper	WT_Control	10969	4	1708301	1708500	0	0	0							1	1
G3__gsnor_Heat__CHH__hyper__10970	G3	gsnor-ko	Heat	gsnor_Heat	CHH	hyper	WT_Control	10970	4	1708401	1708600	0	0	0							1	1
G3__gsnor_Heat__CHH__hyper__10971	G3	gsnor-ko	Heat	gsnor_Heat	CHH	hyper	WT_Control	10971	4	1709451	1709650	0	0	0							1	1
G3__gsnor_Heat__CHH__hyper__10972	G3	gsnor-ko	Heat	gsnor_Heat	CHH	hyper	WT_Control	10972	4	1709501	1709700	0	0	0							1	1
G3__gsnor_Heat__CHH__hyper__10973	G3	gsnor-ko	Heat	gsnor_Heat	CHH	hyper	WT_Control	10973	4	1709551	1709750	0	0	0							1	1
G3__gsnor_Heat__CHH__hyper__10974	G3	gsnor-ko	Heat	gsnor_Heat	CHH	hyper	WT_Control	10974	4	1709601	1709800	0	0	0							1	1
G3__gsnor_Heat__CHH__hyper__10975	G3	gsnor-ko	Heat	gsnor_Heat	CHH	hyper	WT_Control	10975	4	1710351	1710550	0	0	0							1	1
G3__gsnor_Heat__CHH__hyper__10976	G3	gsnor-ko	Heat	gsnor_Heat	CHH	hyper	WT_Control	10976	4	1710401	1710600	0	0	0							1	1
G3__gsnor_Heat__CHH__hyper__10977	G3	gsnor-ko	Heat	gsnor_Heat	CHH	hyper	WT_Control	10977	4	1710451	1710650	0	0	0							1	1
G3__gsnor_Heat__CHH__hyper__10978	G3	gsnor-ko	Heat	gsnor_Heat	CHH	hyper	WT_Control	10978	4	1710501	1710700	0	0	0							1	1
G3__gsnor_Heat__CHH__hyper__10979	G3	gsnor-ko	Heat	gsnor_Heat	CHH	hyper	WT_Control	10979	4	1710551	1710750	0	0	0							1	1
G3__gsnor_Heat__CHH__hyper__10980	G3	gsnor-ko	Heat	gsnor_Heat	CHH	hyper	WT_Control	10980	4	1710601	1710800	0	0	0							1	1
G3__gsnor_Heat__CHH__hyper__10981	G3	gsnor-ko	Heat	gsnor_Heat	CHH	hyper	WT_Control	10981	4	1710751	1710950	0	0	0							1	1
G3__gsnor_Heat__CHH__hyper__10982	G3	gsnor-ko	Heat	gsnor_Heat	CHH	hyper	WT_Control	10982	4	1710801	1711000	0	0	0							1	1
G3__gsnor_Heat__CHH__hyper__10983	G3	gsnor-ko	Heat	gsnor_Heat	CHH	hyper	WT_Control	10983	4	1710851	1711050	0	0	0							1	1
G3__gsnor_Heat__CHH__hyper__10984	G3	gsnor-ko	Heat	gsnor_Heat	CHH	hyper	WT_Control	10984	4	1710901	1711100	0	0	0							1	1
G3__gsnor_Heat__CHH__hyper__10985	G3	gsnor-ko	Heat	gsnor_Heat	CHH	hyper	WT_Control	10985	4	1710951	1711150	0	0	0							1	1
G3__gsnor_Heat__CHH__hyper__10986	G3	gsnor-ko	Heat	gsnor_Heat	CHH	hyper	WT_Control	10986	4	1711051	1711250	0	0	0							1	1
G3__gsnor_Heat__CHH__hyper__10987	G3	gsnor-ko	Heat	gsnor_Heat	CHH	hyper	WT_Control	10987	4	1711251	1711450	0	0	0							1	1
G3__gsnor_Heat__CHH__hyper__10988	G3	gsnor-ko	Heat	gsnor_Heat	CHH	hyper	WT_Control	10988	4	1711301	1711500	0	0	0							1	1
G3__gsnor_Heat__CHH__hyper__10989	G3	gsnor-ko	Heat	gsnor_Heat	CHH	hyper	WT_Control	10989	4	1711351	1711550	0	0	0							1	1
G3__gsnor_Heat__CHH__hyper__10990	G3	gsnor-ko	Heat	gsnor_Heat	CHH	hyper	WT_Control	10990	4	1711701	1711900	0	0	0							1	1
G3__gsnor_Heat__CHH__hyper__10991	G3	gsnor-ko	Heat	gsnor_Heat	CHH	hyper	WT_Control	10991	4	1712251	1712450	0	0	0							1	1
G3__gsnor_Heat__CHH__hyper__10992	G3	gsnor-ko	Heat	gsnor_Heat	CHH	hyper	WT_Control	10992	4	1712601	1712800	0	0	0							1	1
G3__gsnor_Heat__CHH__hyper__10993	G3	gsnor-ko	Heat	gsnor_Heat	CHH	hyper	WT_Control	10993	4	1712651	1712850	0	0	0							1	1
G3__gsnor_Heat__CHH__hyper__10994	G3	gsnor-ko	Heat	gsnor_Heat	CHH	hyper	WT_Control	10994	4	1714201	1714400	0	0	0							1	1
G3__gsnor_Heat__CHH__hyper__10995	G3	gsnor-ko	Heat	gsnor_Heat	CHH	hyper	WT_Control	10995	4	1714251	1714450	0	0	0							1	1
G3__gsnor_Heat__CHH__hyper__10996	G3	gsnor-ko	Heat	gsnor_Heat	CHH	hyper	WT_Control	10996	4	1714301	1714500	0	0	0							1	1
G3__gsnor_Heat__CHH__hyper__10997	G3	gsnor-ko	Heat	gsnor_Heat	CHH	hyper	WT_Control	10997	4	1714351	1714550	0	0	0							1	1
G3__gsnor_Heat__CHH__hyper__10998	G3	gsnor-ko	Heat	gsnor_Heat	CHH	hyper	WT_Control	10998	4	1715301	1715500	0	0	0							1	1
G3__gsnor_Heat__CHH__hyper__10999	G3	gsnor-ko	Heat	gsnor_Heat	CHH	hyper	WT_Control	10999	4	1716451	1716650	0	0	0							1	1
G3__gsnor_Heat__CHH__hyper__11000	G3	gsnor-ko	Heat	gsnor_Heat	CHH	hyper	WT_Control	11000	4	1716501	1716700	0	0	0							1	1
G3__gsnor_Heat__CHH__hyper__11001	G3	gsnor-ko	Heat	gsnor_Heat	CHH	hyper	WT_Control	11001	4	1716551	1716750	0	0	0							1	1
G3__gsnor_Heat__CHH__hyper__11002	G3	gsnor-ko	Heat	gsnor_Heat	CHH	hyper	WT_Control	11002	4	1717051	1717250	0	0	0							1	1
G3__gsnor_Heat__CHH__hyper__11003	G3	gsnor-ko	Heat	gsnor_Heat	CHH	hyper	WT_Control	11003	4	1717101	1717300	0	0	0							1	1
G3__gsnor_Heat__CHH__hyper__11004	G3	gsnor-ko	Heat	gsnor_Heat	CHH	hyper	WT_Control	11004	4	1717151	1717350	0	0	0							1	1
G3__gsnor_Heat__CHH__hyper__11005	G3	gsnor-ko	Heat	gsnor_Heat	CHH	hyper	WT_Control	11005	4	1717201	1717400	0	0	0							1	1
G3__gsnor_Heat__CHH__hyper__11006	G3	gsnor-ko	Heat	gsnor_Heat	CHH	hyper	WT_Control	11006	4	1718151	1718350	0	0	0							1	1
G3__gsnor_Heat__CHH__hyper__11007	G3	gsnor-ko	Heat	gsnor_Heat	CHH	hyper	WT_Control	11007	4	1718201	1718400	0	0	0							1	1
G3__gsnor_Heat__CHH__hyper__11008	G3	gsnor-ko	Heat	gsnor_Heat	CHH	hyper	WT_Control	11008	4	1718301	1718500	0	0	0							1	1
G3__gsnor_Heat__CHH__hyper__11009	G3	gsnor-ko	Heat	gsnor_Heat	CHH	hyper	WT_Control	11009	4	1718451	1718650	0	0	0							1	1
G3__gsnor_Heat__CHH__hyper__11010	G3	gsnor-ko	Heat	gsnor_Heat	CHH	hyper	WT_Control	11010	4	1718501	1718700	0	0	0							1	1
G3__gsnor_Heat__CHH__hyper__11011	G3	gsnor-ko	Heat	gsnor_Heat	CHH	hyper	WT_Control	11011	4	1719151	1719350	0	0	0							1	1
G3__gsnor_Heat__CHH__hyper__11012	G3	gsnor-ko	Heat	gsnor_Heat	CHH	hyper	WT_Control	11012	4	1719201	1719400	0	0	0							1	1
G3__gsnor_Heat__CHH__hyper__11013	G3	gsnor-ko	Heat	gsnor_Heat	CHH	hyper	WT_Control	11013	4	1720101	1720300	0	0	0							1	1
G3__gsnor_Heat__CHH__hyper__11014	G3	gsnor-ko	Heat	gsnor_Heat	CHH	hyper	WT_Control	11014	4	1721151	1721350	0	0	0							1	1
G3__gsnor_Heat__CHH__hyper__11015	G3	gsnor-ko	Heat	gsnor_Heat	CHH	hyper	WT_Control	11015	4	1721701	1721900	0	0	0							1	1
G3__gsnor_Heat__CHH__hyper__11016	G3	gsnor-ko	Heat	gsnor_Heat	CHH	hyper	WT_Control	11016	4	1721801	1722000	0	0	0							1	1
G3__gsnor_Heat__CHH__hyper__11017	G3	gsnor-ko	Heat	gsnor_Heat	CHH	hyper	WT_Control	11017	4	1722251	1722450	0	0	0							1	1
G3__gsnor_Heat__CHH__hyper__11018	G3	gsnor-ko	Heat	gsnor_Heat	CHH	hyper	WT_Control	11018	4	1722451	1722650	0	0	0							1	1
G3__gsnor_Heat__CHH__hyper__11019	G3	gsnor-ko	Heat	gsnor_Heat	CHH	hyper	WT_Control	11019	4	1723001	1723200	0	0	0							1	1
G3__gsnor_Heat__CHH__hyper__11020	G3	gsnor-ko	Heat	gsnor_Heat	CHH	hyper	WT_Control	11020	4	1723101	1723300	0	0	0							1	1
G3__gsnor_Heat__CHH__hyper__11021	G3	gsnor-ko	Heat	gsnor_Heat	CHH	hyper	WT_Control	11021	4	1723151	1723350	0	0	0							1	1
G3__gsnor_Heat__CHH__hyper__11022	G3	gsnor-ko	Heat	gsnor_Heat	CHH	hyper	WT_Control	11022	4	1723201	1723400	0	0	0							1	1
G3__gsnor_Heat__CHH__hyper__11023	G3	gsnor-ko	Heat	gsnor_Heat	CHH	hyper	WT_Control	11023	4	1723951	1724150	0	0	0							1	1
G3__gsnor_Heat__CHH__hyper__11024	G3	gsnor-ko	Heat	gsnor_Heat	CHH	hyper	WT_Control	11024	4	1724001	1724200	0	0	0							1	1
G3__gsnor_Heat__CHH__hyper__11025	G3	gsnor-ko	Heat	gsnor_Heat	CHH	hyper	WT_Control	11025	4	1724051	1724250	0	0	0							1	1
G3__gsnor_Heat__CHH__hyper__11026	G3	gsnor-ko	Heat	gsnor_Heat	CHH	hyper	WT_Control	11026	4	1724101	1724300	0	0	0							1	1
G3__gsnor_Heat__CHH__hyper__11027	G3	gsnor-ko	Heat	gsnor_Heat	CHH	hyper	WT_Control	11027	4	1724851	1725050	0	0	0							1	1
G3__gsnor_Heat__CHH__hyper__11028	G3	gsnor-ko	Heat	gsnor_Heat	CHH	hyper	WT_Control	11028	4	1724901	1725100	0	0	0							1	1
G3__gsnor_Heat__CHH__hyper__11029	G3	gsnor-ko	Heat	gsnor_Heat	CHH	hyper	WT_Control	11029	4	1724951	1725150	0	0	0							1	1
G3__gsnor_Heat__CHH__hyper__11030	G3	gsnor-ko	Heat	gsnor_Heat	CHH	hyper	WT_Control	11030	4	1727601	1727800	0	0	0							1	1
G3__gsnor_Heat__CHH__hyper__11031	G3	gsnor-ko	Heat	gsnor_Heat	CHH	hyper	WT_Control	11031	4	1727651	1727850	0	0	0							1	1
G3__gsnor_Heat__CHH__hyper__11032	G3	gsnor-ko	Heat	gsnor_Heat	CHH	hyper	WT_Control	11032	4	1727701	1727900	0	0	0							1	1
G3__gsnor_Heat__CHH__hyper__11033	G3	gsnor-ko	Heat	gsnor_Heat	CHH	hyper	WT_Control	11033	4	1727751	1727950	0	0	0							1	1
G3__gsnor_Heat__CHH__hyper__11034	G3	gsnor-ko	Heat	gsnor_Heat	CHH	hyper	WT_Control	11034	4	1727801	1728000	0	0	0							1	1
G3__gsnor_Heat__CHH__hyper__11035	G3	gsnor-ko	Heat	gsnor_Heat	CHH	hyper	WT_Control	11035	4	1727901	1728100	0	0	0							1	1
G3__gsnor_Heat__CHH__hyper__11036	G3	gsnor-ko	Heat	gsnor_Heat	CHH	hyper	WT_Control	11036	4	1727951	1728150	0	0	0							1	1
G3__gsnor_Heat__CHH__hyper__11037	G3	gsnor-ko	Heat	gsnor_Heat	CHH	hyper	WT_Control	11037	4	1728001	1728200	0	0	0							1	1
G3__gsnor_Heat__CHH__hyper__11038	G3	gsnor-ko	Heat	gsnor_Heat	CHH	hyper	WT_Control	11038	4	1728051	1728250	0	0	0							1	1
G3__gsnor_Heat__CHH__hyper__11039	G3	gsnor-ko	Heat	gsnor_Heat	CHH	hyper	WT_Control	11039	4	1728101	1728300	0	0	0							1	1
G3__gsnor_Heat__CHH__hyper__11040	G3	gsnor-ko	Heat	gsnor_Heat	CHH	hyper	WT_Control	11040	4	1728151	1728350	0	0	0							1	1
G3__gsnor_Heat__CHH__hyper__11041	G3	gsnor-ko	Heat	gsnor_Heat	CHH	hyper	WT_Control	11041	4	1729901	1730100	0	0	0							1	1
G3__gsnor_Heat__CHH__hyper__11042	G3	gsnor-ko	Heat	gsnor_Heat	CHH	hyper	WT_Control	11042	4	1729951	1730150	0	0	0							1	1
G3__gsnor_Heat__CHH__hyper__11043	G3	gsnor-ko	Heat	gsnor_Heat	CHH	hyper	WT_Control	11043	4	1730001	1730200	0	0	0							1	1
G3__gsnor_Heat__CHH__hyper__11044	G3	gsnor-ko	Heat	gsnor_Heat	CHH	hyper	WT_Control	11044	4	1730701	1730900	0	0	0							1	1
G3__gsnor_Heat__CHH__hyper__11045	G3	gsnor-ko	Heat	gsnor_Heat	CHH	hyper	WT_Control	11045	4	1730851	1731050	0	0	0							1	1
G3__gsnor_Heat__CHH__hyper__11046	G3	gsnor-ko	Heat	gsnor_Heat	CHH	hyper	WT_Control	11046	4	1730901	1731100	0	0	0							1	1
G3__gsnor_Heat__CHH__hyper__11047	G3	gsnor-ko	Heat	gsnor_Heat	CHH	hyper	WT_Control	11047	4	1730951	1731150	0	0	0							1	1
G3__gsnor_Heat__CHH__hyper__11048	G3	gsnor-ko	Heat	gsnor_Heat	CHH	hyper	WT_Control	11048	4	1731001	1731200	0	0	0							1	1
G3__gsnor_Heat__CHH__hyper__11049	G3	gsnor-ko	Heat	gsnor_Heat	CHH	hyper	WT_Control	11049	4	1731851	1732050	0	0	0							1	1
G3__gsnor_Heat__CHH__hyper__11050	G3	gsnor-ko	Heat	gsnor_Heat	CHH	hyper	WT_Control	11050	4	1732001	1732200	0	0	0							1	1
G3__gsnor_Heat__CHH__hyper__11051	G3	gsnor-ko	Heat	gsnor_Heat	CHH	hyper	WT_Control	11051	4	1732051	1732250	0	0	0							1	1
G3__gsnor_Heat__CHH__hyper__11052	G3	gsnor-ko	Heat	gsnor_Heat	CHH	hyper	WT_Control	11052	4	1732401	1732600	0	0	0							1	1
G3__gsnor_Heat__CHH__hyper__11053	G3	gsnor-ko	Heat	gsnor_Heat	CHH	hyper	WT_Control	11053	4	1733551	1733750	0	0	0							1	1
G3__gsnor_Heat__CHH__hyper__11054	G3	gsnor-ko	Heat	gsnor_Heat	CHH	hyper	WT_Control	11054	4	1733601	1733800	0	0	0							1	1
G3__gsnor_Heat__CHH__hyper__11055	G3	gsnor-ko	Heat	gsnor_Heat	CHH	hyper	WT_Control	11055	4	1733651	1733850	0	0	0							1	1
G3__gsnor_Heat__CHH__hyper__11056	G3	gsnor-ko	Heat	gsnor_Heat	CHH	hyper	WT_Control	11056	4	1734501	1734700	0	0	0							1	1
G3__gsnor_Heat__CHH__hyper__11057	G3	gsnor-ko	Heat	gsnor_Heat	CHH	hyper	WT_Control	11057	4	1734551	1734750	0	0	0							1	1
G3__gsnor_Heat__CHH__hyper__11058	G3	gsnor-ko	Heat	gsnor_Heat	CHH	hyper	WT_Control	11058	4	1734601	1734800	0	0	0							1	1
G3__gsnor_Heat__CHH__hyper__11059	G3	gsnor-ko	Heat	gsnor_Heat	CHH	hyper	WT_Control	11059	4	1734651	1734850	0	0	0							1	1
G3__gsnor_Heat__CHH__hyper__11060	G3	gsnor-ko	Heat	gsnor_Heat	CHH	hyper	WT_Control	11060	4	1734701	1734900	0	0	0							1	1
G3__gsnor_Heat__CHH__hyper__11061	G3	gsnor-ko	Heat	gsnor_Heat	CHH	hyper	WT_Control	11061	4	1734751	1734950	0	0	0							1	1
G3__gsnor_Heat__CHH__hyper__11062	G3	gsnor-ko	Heat	gsnor_Heat	CHH	hyper	WT_Control	11062	4	1734801	1735000	0	0	0							1	1
G3__gsnor_Heat__CHH__hyper__11063	G3	gsnor-ko	Heat	gsnor_Heat	CHH	hyper	WT_Control	11063	4	1734851	1735050	0	0	0							1	1
G3__gsnor_Heat__CHH__hyper__11064	G3	gsnor-ko	Heat	gsnor_Heat	CHH	hyper	WT_Control	11064	4	1734901	1735100	0	0	0							1	1
G3__gsnor_Heat__CHH__hyper__11065	G3	gsnor-ko	Heat	gsnor_Heat	CHH	hyper	WT_Control	11065	4	1735651	1735850	0	0	0							1	1
G3__gsnor_Heat__CHH__hyper__11066	G3	gsnor-ko	Heat	gsnor_Heat	CHH	hyper	WT_Control	11066	4	1735701	1735900	0	0	0							1	1
G3__gsnor_Heat__CHH__hyper__11067	G3	gsnor-ko	Heat	gsnor_Heat	CHH	hyper	WT_Control	11067	4	1735801	1736000	0	0	0							1	1
G3__gsnor_Heat__CHH__hyper__11068	G3	gsnor-ko	Heat	gsnor_Heat	CHH	hyper	WT_Control	11068	4	1736201	1736400	0	0	0							1	1
G3__gsnor_Heat__CHH__hyper__11069	G3	gsnor-ko	Heat	gsnor_Heat	CHH	hyper	WT_Control	11069	4	1737501	1737700	0	0	0							1	1
G3__gsnor_Heat__CHH__hyper__11070	G3	gsnor-ko	Heat	gsnor_Heat	CHH	hyper	WT_Control	11070	4	1737551	1737750	0	0	0							1	1
G3__gsnor_Heat__CHH__hyper__11071	G3	gsnor-ko	Heat	gsnor_Heat	CHH	hyper	WT_Control	11071	4	1737651	1737850	0	0	0							1	1
G3__gsnor_Heat__CHH__hyper__11072	G3	gsnor-ko	Heat	gsnor_Heat	CHH	hyper	WT_Control	11072	4	1737701	1737900	0	0	0							1	1
G3__gsnor_Heat__CHH__hyper__11073	G3	gsnor-ko	Heat	gsnor_Heat	CHH	hyper	WT_Control	11073	4	1737751	1737950	0	0	0							1	1
G3__gsnor_Heat__CHH__hyper__11074	G3	gsnor-ko	Heat	gsnor_Heat	CHH	hyper	WT_Control	11074	4	1737801	1738000	0	0	0							1	1
G3__gsnor_Heat__CHH__hyper__11075	G3	gsnor-ko	Heat	gsnor_Heat	CHH	hyper	WT_Control	11075	4	1739151	1739350	0	0	0							1	1
G3__gsnor_Heat__CHH__hyper__11076	G3	gsnor-ko	Heat	gsnor_Heat	CHH	hyper	WT_Control	11076	4	1739201	1739400	0	0	0							1	1
G3__gsnor_Heat__CHH__hyper__11077	G3	gsnor-ko	Heat	gsnor_Heat	CHH	hyper	WT_Control	11077	4	1740001	1740200	0	0	0							1	1
G3__gsnor_Heat__CHH__hyper__11078	G3	gsnor-ko	Heat	gsnor_Heat	CHH	hyper	WT_Control	11078	4	1740051	1740250	0	0	0							1	1
G3__gsnor_Heat__CHH__hyper__11079	G3	gsnor-ko	Heat	gsnor_Heat	CHH	hyper	WT_Control	11079	4	1741001	1741200	0	0	0							1	1
G3__gsnor_Heat__CHH__hyper__11080	G3	gsnor-ko	Heat	gsnor_Heat	CHH	hyper	WT_Control	11080	4	1741051	1741250	0	0	0							1	1
G3__gsnor_Heat__CHH__hyper__11081	G3	gsnor-ko	Heat	gsnor_Heat	CHH	hyper	WT_Control	11081	4	1741101	1741300	0	0	0							1	1
G3__gsnor_Heat__CHH__hyper__11082	G3	gsnor-ko	Heat	gsnor_Heat	CHH	hyper	WT_Control	11082	4	1741801	1742000	0	0	0							1	1
G3__gsnor_Heat__CHH__hyper__11083	G3	gsnor-ko	Heat	gsnor_Heat	CHH	hyper	WT_Control	11083	4	1741851	1742050	0	0	0							1	1
G3__gsnor_Heat__CHH__hyper__11084	G3	gsnor-ko	Heat	gsnor_Heat	CHH	hyper	WT_Control	11084	4	1741901	1742100	0	0	0							1	1
G3__gsnor_Heat__CHH__hyper__11085	G3	gsnor-ko	Heat	gsnor_Heat	CHH	hyper	WT_Control	11085	4	1742151	1742350	0	0	0							1	1
G3__gsnor_Heat__CHH__hyper__11086	G3	gsnor-ko	Heat	gsnor_Heat	CHH	hyper	WT_Control	11086	4	1742201	1742400	0	0	0							1	1
G3__gsnor_Heat__CHH__hyper__11087	G3	gsnor-ko	Heat	gsnor_Heat	CHH	hyper	WT_Control	11087	4	1747801	1748000	0	0	0							1	1
G3__gsnor_Heat__CHH__hyper__11088	G3	gsnor-ko	Heat	gsnor_Heat	CHH	hyper	WT_Control	11088	4	1748201	1748400	0	0	0							1	1
G3__gsnor_Heat__CHH__hyper__11089	G3	gsnor-ko	Heat	gsnor_Heat	CHH	hyper	WT_Control	11089	4	1768051	1768250	0	0	0							1	1
G3__gsnor_Heat__CHH__hyper__11090	G3	gsnor-ko	Heat	gsnor_Heat	CHH	hyper	WT_Control	11090	4	1768101	1768300	0	0	0							1	1
G3__gsnor_Heat__CHH__hyper__11091	G3	gsnor-ko	Heat	gsnor_Heat	CHH	hyper	WT_Control	11091	4	1768151	1768350	0	0	0							1	1
G3__gsnor_Heat__CHH__hyper__11092	G3	gsnor-ko	Heat	gsnor_Heat	CHH	hyper	WT_Control	11092	4	1769101	1769300	0	0	0							1	1
G3__gsnor_Heat__CHH__hyper__11093	G3	gsnor-ko	Heat	gsnor_Heat	CHH	hyper	WT_Control	11093	4	1769151	1769350	0	0	0							1	1
G3__gsnor_Heat__CHH__hyper__11094	G3	gsnor-ko	Heat	gsnor_Heat	CHH	hyper	WT_Control	11094	4	1769201	1769400	0	0	0							1	1
G3__gsnor_Heat__CHH__hyper__11095	G3	gsnor-ko	Heat	gsnor_Heat	CHH	hyper	WT_Control	11095	4	1769251	1769450	0	0	0							1	1
G3__gsnor_Heat__CHH__hyper__11096	G3	gsnor-ko	Heat	gsnor_Heat	CHH	hyper	WT_Control	11096	4	1769301	1769500	0	0	0							1	1
G3__gsnor_Heat__CHH__hyper__11097	G3	gsnor-ko	Heat	gsnor_Heat	CHH	hyper	WT_Control	11097	4	1769351	1769550	0	0	0							1	1
G3__gsnor_Heat__CHH__hyper__11098	G3	gsnor-ko	Heat	gsnor_Heat	CHH	hyper	WT_Control	11098	4	1769601	1769800	0	0	0							1	1
G3__gsnor_Heat__CHH__hyper__11099	G3	gsnor-ko	Heat	gsnor_Heat	CHH	hyper	WT_Control	11099	4	1769651	1769850	0	0	0							1	1
G3__gsnor_Heat__CHH__hyper__11100	G3	gsnor-ko	Heat	gsnor_Heat	CHH	hyper	WT_Control	11100	4	1769701	1769900	0	0	0							1	1
G3__gsnor_Heat__CHH__hyper__11101	G3	gsnor-ko	Heat	gsnor_Heat	CHH	hyper	WT_Control	11101	4	1770401	1770600	0	0	0							1	1
G3__gsnor_Heat__CHH__hyper__11102	G3	gsnor-ko	Heat	gsnor_Heat	CHH	hyper	WT_Control	11102	4	1775451	1775650	0	0	0							1	1
G3__gsnor_Heat__CHH__hyper__11103	G3	gsnor-ko	Heat	gsnor_Heat	CHH	hyper	WT_Control	11103	4	1775501	1775700	0	0	0							1	1
G3__gsnor_Heat__CHH__hyper__11104	G3	gsnor-ko	Heat	gsnor_Heat	CHH	hyper	WT_Control	11104	4	1775551	1775750	0	0	0							1	1
G3__gsnor_Heat__CHH__hyper__11105	G3	gsnor-ko	Heat	gsnor_Heat	CHH	hyper	WT_Control	11105	4	1775601	1775800	0	0	0							1	1
G3__gsnor_Heat__CHH__hyper__11106	G3	gsnor-ko	Heat	gsnor_Heat	CHH	hyper	WT_Control	11106	4	1777101	1777300	0	0	0							1	1
G3__gsnor_Heat__CHH__hyper__11107	G3	gsnor-ko	Heat	gsnor_Heat	CHH	hyper	WT_Control	11107	4	1778901	1779100	0	0	0							1	1
G3__gsnor_Heat__CHH__hyper__11108	G3	gsnor-ko	Heat	gsnor_Heat	CHH	hyper	WT_Control	11108	4	1821451	1821650	0	0	0							1	1
G3__gsnor_Heat__CHH__hyper__11109	G3	gsnor-ko	Heat	gsnor_Heat	CHH	hyper	WT_Control	11109	4	1823251	1823450	0	0	0							1	1
G3__gsnor_Heat__CHH__hyper__11110	G3	gsnor-ko	Heat	gsnor_Heat	CHH	hyper	WT_Control	11110	4	1823301	1823500	0	0	0							1	1
G3__gsnor_Heat__CHH__hyper__11111	G3	gsnor-ko	Heat	gsnor_Heat	CHH	hyper	WT_Control	11111	4	1823351	1823550	0	0	0							1	1
G3__gsnor_Heat__CHH__hyper__11112	G3	gsnor-ko	Heat	gsnor_Heat	CHH	hyper	WT_Control	11112	4	1823701	1823900	0	0	0							1	1
G3__gsnor_Heat__CHH__hyper__11113	G3	gsnor-ko	Heat	gsnor_Heat	CHH	hyper	WT_Control	11113	4	1823851	1824050	0	0	0							1	1
G3__gsnor_Heat__CHH__hyper__11114	G3	gsnor-ko	Heat	gsnor_Heat	CHH	hyper	WT_Control	11114	4	1823901	1824100	0	0	0							1	1
G3__gsnor_Heat__CHH__hyper__11115	G3	gsnor-ko	Heat	gsnor_Heat	CHH	hyper	WT_Control	11115	4	1846951	1847150	0	0	0							1	1
G3__gsnor_Heat__CHH__hyper__11116	G3	gsnor-ko	Heat	gsnor_Heat	CHH	hyper	WT_Control	11116	4	1847051	1847250	0	0	0							1	1
G3__gsnor_Heat__CHH__hyper__11117	G3	gsnor-ko	Heat	gsnor_Heat	CHH	hyper	WT_Control	11117	4	1847101	1847300	0	0	0							1	1
G3__gsnor_Heat__CHH__hyper__11118	G3	gsnor-ko	Heat	gsnor_Heat	CHH	hyper	WT_Control	11118	4	1847151	1847350	0	0	0							1	1
G3__gsnor_Heat__CHH__hyper__11119	G3	gsnor-ko	Heat	gsnor_Heat	CHH	hyper	WT_Control	11119	4	1847201	1847400	0	0	0							1	1
G3__gsnor_Heat__CHH__hyper__11120	G3	gsnor-ko	Heat	gsnor_Heat	CHH	hyper	WT_Control	11120	4	1848601	1848800	0	0	0							1	1
G3__gsnor_Heat__CHH__hyper__11121	G3	gsnor-ko	Heat	gsnor_Heat	CHH	hyper	WT_Control	11121	4	1852951	1853150	0	0	0							1	1
G3__gsnor_Heat__CHH__hyper__11122	G3	gsnor-ko	Heat	gsnor_Heat	CHH	hyper	WT_Control	11122	4	1853001	1853200	0	0	0							1	1
G3__gsnor_Heat__CHH__hyper__11123	G3	gsnor-ko	Heat	gsnor_Heat	CHH	hyper	WT_Control	11123	4	1853051	1853250	0	0	0							1	1
G3__gsnor_Heat__CHH__hyper__11124	G3	gsnor-ko	Heat	gsnor_Heat	CHH	hyper	WT_Control	11124	4	1853501	1853700	0	0	0							1	1
G3__gsnor_Heat__CHH__hyper__11125	G3	gsnor-ko	Heat	gsnor_Heat	CHH	hyper	WT_Control	11125	4	1854701	1854900	0	0	0							1	1
G3__gsnor_Heat__CHH__hyper__11126	G3	gsnor-ko	Heat	gsnor_Heat	CHH	hyper	WT_Control	11126	4	1854751	1854950	0	0	0							1	1
G3__gsnor_Heat__CHH__hyper__11127	G3	gsnor-ko	Heat	gsnor_Heat	CHH	hyper	WT_Control	11127	4	1854801	1855000	0	0	0							1	1
G3__gsnor_Heat__CHH__hyper__11128	G3	gsnor-ko	Heat	gsnor_Heat	CHH	hyper	WT_Control	11128	4	1862751	1862950	0	0	0							1	1
G3__gsnor_Heat__CHH__hyper__11129	G3	gsnor-ko	Heat	gsnor_Heat	CHH	hyper	WT_Control	11129	4	1864951	1865150	0	0	0							1	1
G3__gsnor_Heat__CHH__hyper__11130	G3	gsnor-ko	Heat	gsnor_Heat	CHH	hyper	WT_Control	11130	4	1865101	1865300	0	0	0							1	1
G3__gsnor_Heat__CHH__hyper__11131	G3	gsnor-ko	Heat	gsnor_Heat	CHH	hyper	WT_Control	11131	4	1865151	1865350	0	0	0							1	1
G3__gsnor_Heat__CHH__hyper__11132	G3	gsnor-ko	Heat	gsnor_Heat	CHH	hyper	WT_Control	11132	4	1865201	1865400	0	0	0							1	1
G3__gsnor_Heat__CHH__hyper__11133	G3	gsnor-ko	Heat	gsnor_Heat	CHH	hyper	WT_Control	11133	4	1866401	1866600	0	0	0							1	1
G3__gsnor_Heat__CHH__hyper__11134	G3	gsnor-ko	Heat	gsnor_Heat	CHH	hyper	WT_Control	11134	4	1866451	1866650	0	0	0							1	1
G3__gsnor_Heat__CHH__hyper__11135	G3	gsnor-ko	Heat	gsnor_Heat	CHH	hyper	WT_Control	11135	4	1866501	1866700	0	0	0							1	1
G3__gsnor_Heat__CHH__hyper__11136	G3	gsnor-ko	Heat	gsnor_Heat	CHH	hyper	WT_Control	11136	4	1866551	1866750	0	0	0							1	1
G3__gsnor_Heat__CHH__hyper__11137	G3	gsnor-ko	Heat	gsnor_Heat	CHH	hyper	WT_Control	11137	4	1872651	1872850	0	0	0							1	1
G3__gsnor_Heat__CHH__hyper__11138	G3	gsnor-ko	Heat	gsnor_Heat	CHH	hyper	WT_Control	11138	4	1872751	1872950	0	0	0							1	1
G3__gsnor_Heat__CHH__hyper__11139	G3	gsnor-ko	Heat	gsnor_Heat	CHH	hyper	WT_Control	11139	4	1881951	1882150	0	0	0							1	1
G3__gsnor_Heat__CHH__hyper__11140	G3	gsnor-ko	Heat	gsnor_Heat	CHH	hyper	WT_Control	11140	4	1886951	1887150	0	0	0							1	1
G3__gsnor_Heat__CHH__hyper__11141	G3	gsnor-ko	Heat	gsnor_Heat	CHH	hyper	WT_Control	11141	4	1898201	1898400	0	0	0							1	1
G3__gsnor_Heat__CHH__hyper__11142	G3	gsnor-ko	Heat	gsnor_Heat	CHH	hyper	WT_Control	11142	4	1898401	1898600	0	0	0							1	1
G3__gsnor_Heat__CHH__hyper__11143	G3	gsnor-ko	Heat	gsnor_Heat	CHH	hyper	WT_Control	11143	4	1900251	1900450	0	0	0							1	1
G3__gsnor_Heat__CHH__hyper__11144	G3	gsnor-ko	Heat	gsnor_Heat	CHH	hyper	WT_Control	11144	4	1900301	1900500	0	0	0							1	1
G3__gsnor_Heat__CHH__hyper__11145	G3	gsnor-ko	Heat	gsnor_Heat	CHH	hyper	WT_Control	11145	4	1900601	1900800	0	0	0							1	1
G3__gsnor_Heat__CHH__hyper__11146	G3	gsnor-ko	Heat	gsnor_Heat	CHH	hyper	WT_Control	11146	4	1900751	1900950	0	0	0							1	1
G3__gsnor_Heat__CHH__hyper__11147	G3	gsnor-ko	Heat	gsnor_Heat	CHH	hyper	WT_Control	11147	4	1900801	1901000	0	0	0							1	1
G3__gsnor_Heat__CHH__hyper__11148	G3	gsnor-ko	Heat	gsnor_Heat	CHH	hyper	WT_Control	11148	4	1900851	1901050	0	0	0							1	1
G3__gsnor_Heat__CHH__hyper__11149	G3	gsnor-ko	Heat	gsnor_Heat	CHH	hyper	WT_Control	11149	4	1900901	1901100	0	0	0							1	1
G3__gsnor_Heat__CHH__hyper__11150	G3	gsnor-ko	Heat	gsnor_Heat	CHH	hyper	WT_Control	11150	4	1900951	1901150	0	0	0							1	1
G3__gsnor_Heat__CHH__hyper__11151	G3	gsnor-ko	Heat	gsnor_Heat	CHH	hyper	WT_Control	11151	4	1901151	1901350	0	0	0							1	1
G3__gsnor_Heat__CHH__hyper__11152	G3	gsnor-ko	Heat	gsnor_Heat	CHH	hyper	WT_Control	11152	4	1901551	1901750	0	0	0							1	1
G3__gsnor_Heat__CHH__hyper__11153	G3	gsnor-ko	Heat	gsnor_Heat	CHH	hyper	WT_Control	11153	4	1901601	1901800	0	0	0							1	1
G3__gsnor_Heat__CHH__hyper__11154	G3	gsnor-ko	Heat	gsnor_Heat	CHH	hyper	WT_Control	11154	4	1903051	1903250	0	0	0							1	1
G3__gsnor_Heat__CHH__hyper__11155	G3	gsnor-ko	Heat	gsnor_Heat	CHH	hyper	WT_Control	11155	4	1903401	1903600	0	0	0							1	1
G3__gsnor_Heat__CHH__hyper__11156	G3	gsnor-ko	Heat	gsnor_Heat	CHH	hyper	WT_Control	11156	4	1904101	1904300	0	0	0							1	1
G3__gsnor_Heat__CHH__hyper__11157	G3	gsnor-ko	Heat	gsnor_Heat	CHH	hyper	WT_Control	11157	4	1905051	1905250	0	0	0							1	1
G3__gsnor_Heat__CHH__hyper__11158	G3	gsnor-ko	Heat	gsnor_Heat	CHH	hyper	WT_Control	11158	4	1905101	1905300	0	0	0							1	1
G3__gsnor_Heat__CHH__hyper__11159	G3	gsnor-ko	Heat	gsnor_Heat	CHH	hyper	WT_Control	11159	4	1905301	1905500	0	0	0							1	1
G3__gsnor_Heat__CHH__hyper__11160	G3	gsnor-ko	Heat	gsnor_Heat	CHH	hyper	WT_Control	11160	4	1913901	1914100	0	0	0							1	1
G3__gsnor_Heat__CHH__hyper__11161	G3	gsnor-ko	Heat	gsnor_Heat	CHH	hyper	WT_Control	11161	4	1914151	1914350	0	0	0							1	1
G3__gsnor_Heat__CHH__hyper__11162	G3	gsnor-ko	Heat	gsnor_Heat	CHH	hyper	WT_Control	11162	4	1914201	1914400	0	0	0							1	1
G3__gsnor_Heat__CHH__hyper__11163	G3	gsnor-ko	Heat	gsnor_Heat	CHH	hyper	WT_Control	11163	4	1917951	1918150	0	0	0							1	1
G3__gsnor_Heat__CHH__hyper__11164	G3	gsnor-ko	Heat	gsnor_Heat	CHH	hyper	WT_Control	11164	4	1961251	1961450	0	0	0							1	1
G3__gsnor_Heat__CHH__hyper__11165	G3	gsnor-ko	Heat	gsnor_Heat	CHH	hyper	WT_Control	11165	4	1966801	1967000	0	0	0							1	1
G3__gsnor_Heat__CHH__hyper__11166	G3	gsnor-ko	Heat	gsnor_Heat	CHH	hyper	WT_Control	11166	4	1969051	1969250	0	0	0							1	1
G3__gsnor_Heat__CHH__hyper__11167	G3	gsnor-ko	Heat	gsnor_Heat	CHH	hyper	WT_Control	11167	4	1973501	1973700	0	0	0							1	1
G3__gsnor_Heat__CHH__hyper__11168	G3	gsnor-ko	Heat	gsnor_Heat	CHH	hyper	WT_Control	11168	4	1973551	1973750	0	0	0							1	1
G3__gsnor_Heat__CHH__hyper__11169	G3	gsnor-ko	Heat	gsnor_Heat	CHH	hyper	WT_Control	11169	4	1973601	1973800	0	0	0							1	1
G3__gsnor_Heat__CHH__hyper__11170	G3	gsnor-ko	Heat	gsnor_Heat	CHH	hyper	WT_Control	11170	4	1993651	1993850	0	0	0							1	1
G3__gsnor_Heat__CHH__hyper__11171	G3	gsnor-ko	Heat	gsnor_Heat	CHH	hyper	WT_Control	11171	4	1994201	1994400	0	0	0							1	1
G3__gsnor_Heat__CHH__hyper__11172	G3	gsnor-ko	Heat	gsnor_Heat	CHH	hyper	WT_Control	11172	4	1994551	1994750	0	0	0							1	1
G3__gsnor_Heat__CHH__hyper__11173	G3	gsnor-ko	Heat	gsnor_Heat	CHH	hyper	WT_Control	11173	4	1994651	1994850	0	0	0							1	1
G3__gsnor_Heat__CHH__hyper__11174	G3	gsnor-ko	Heat	gsnor_Heat	CHH	hyper	WT_Control	11174	4	1995251	1995450	0	0	0							1	1
G3__gsnor_Heat__CHH__hyper__11175	G3	gsnor-ko	Heat	gsnor_Heat	CHH	hyper	WT_Control	11175	4	1995301	1995500	0	0	0							1	1
G3__gsnor_Heat__CHH__hyper__11176	G3	gsnor-ko	Heat	gsnor_Heat	CHH	hyper	WT_Control	11176	4	1995351	1995550	0	0	0							1	1
G3__gsnor_Heat__CHH__hyper__11177	G3	gsnor-ko	Heat	gsnor_Heat	CHH	hyper	WT_Control	11177	4	1995401	1995600	0	0	0							1	1
G3__gsnor_Heat__CHH__hyper__11178	G3	gsnor-ko	Heat	gsnor_Heat	CHH	hyper	WT_Control	11178	4	1996201	1996400	0	0	0							1	1
G3__gsnor_Heat__CHH__hyper__11179	G3	gsnor-ko	Heat	gsnor_Heat	CHH	hyper	WT_Control	11179	4	1996251	1996450	0	0	0							1	1
G3__gsnor_Heat__CHH__hyper__11180	G3	gsnor-ko	Heat	gsnor_Heat	CHH	hyper	WT_Control	11180	4	1996301	1996500	0	0	0							1	1
G3__gsnor_Heat__CHH__hyper__11181	G3	gsnor-ko	Heat	gsnor_Heat	CHH	hyper	WT_Control	11181	4	1996351	1996550	0	0	0							1	1
G3__gsnor_Heat__CHH__hyper__11182	G3	gsnor-ko	Heat	gsnor_Heat	CHH	hyper	WT_Control	11182	4	1996601	1996800	0	0	0							1	1
G3__gsnor_Heat__CHH__hyper__11183	G3	gsnor-ko	Heat	gsnor_Heat	CHH	hyper	WT_Control	11183	4	2011851	2012050	0	0	0							1	1
G3__gsnor_Heat__CHH__hyper__11184	G3	gsnor-ko	Heat	gsnor_Heat	CHH	hyper	WT_Control	11184	4	2015251	2015450	0	0	0							1	1
G3__gsnor_Heat__CHH__hyper__11185	G3	gsnor-ko	Heat	gsnor_Heat	CHH	hyper	WT_Control	11185	4	2015301	2015500	0	0	0							1	1
G3__gsnor_Heat__CHH__hyper__11186	G3	gsnor-ko	Heat	gsnor_Heat	CHH	hyper	WT_Control	11186	4	2015601	2015800	0	0	0							1	1
G3__gsnor_Heat__CHH__hyper__11187	G3	gsnor-ko	Heat	gsnor_Heat	CHH	hyper	WT_Control	11187	4	2020151	2020350	0	0	0							1	1
G3__gsnor_Heat__CHH__hyper__11188	G3	gsnor-ko	Heat	gsnor_Heat	CHH	hyper	WT_Control	11188	4	2020201	2020400	0	0	0							1	1
G3__gsnor_Heat__CHH__hyper__11189	G3	gsnor-ko	Heat	gsnor_Heat	CHH	hyper	WT_Control	11189	4	2020251	2020450	0	0	0							1	1
G3__gsnor_Heat__CHH__hyper__11190	G3	gsnor-ko	Heat	gsnor_Heat	CHH	hyper	WT_Control	11190	4	2036201	2036400	0	0	0							1	1
G3__gsnor_Heat__CHH__hyper__11191	G3	gsnor-ko	Heat	gsnor_Heat	CHH	hyper	WT_Control	11191	4	2036251	2036450	0	0	0							1	1
G3__gsnor_Heat__CHH__hyper__11192	G3	gsnor-ko	Heat	gsnor_Heat	CHH	hyper	WT_Control	11192	4	2038301	2038500	0	0	0							1	1
G3__gsnor_Heat__CHH__hyper__11193	G3	gsnor-ko	Heat	gsnor_Heat	CHH	hyper	WT_Control	11193	4	2038601	2038800	0	0	0							1	1
G3__gsnor_Heat__CHH__hyper__11194	G3	gsnor-ko	Heat	gsnor_Heat	CHH	hyper	WT_Control	11194	4	2039551	2039750	0	0	0							1	1
G3__gsnor_Heat__CHH__hyper__11195	G3	gsnor-ko	Heat	gsnor_Heat	CHH	hyper	WT_Control	11195	4	2049101	2049300	0	0	0							1	1
G3__gsnor_Heat__CHH__hyper__11196	G3	gsnor-ko	Heat	gsnor_Heat	CHH	hyper	WT_Control	11196	4	2050051	2050250	0	0	0							1	1
G3__gsnor_Heat__CHH__hyper__11197	G3	gsnor-ko	Heat	gsnor_Heat	CHH	hyper	WT_Control	11197	4	2050351	2050550	0	0	0							1	1
G3__gsnor_Heat__CHH__hyper__11198	G3	gsnor-ko	Heat	gsnor_Heat	CHH	hyper	WT_Control	11198	4	2056501	2056700	0	0	0							1	1
G3__gsnor_Heat__CHH__hyper__11199	G3	gsnor-ko	Heat	gsnor_Heat	CHH	hyper	WT_Control	11199	4	2056701	2056900	0	0	0							1	1
G3__gsnor_Heat__CHH__hyper__11200	G3	gsnor-ko	Heat	gsnor_Heat	CHH	hyper	WT_Control	11200	4	2056751	2056950	0	0	0							1	1
G3__gsnor_Heat__CHH__hyper__11201	G3	gsnor-ko	Heat	gsnor_Heat	CHH	hyper	WT_Control	11201	4	2056801	2057000	0	0	0							1	1
G3__gsnor_Heat__CHH__hyper__11202	G3	gsnor-ko	Heat	gsnor_Heat	CHH	hyper	WT_Control	11202	4	2056851	2057050	0	0	0							1	1
G3__gsnor_Heat__CHH__hyper__11203	G3	gsnor-ko	Heat	gsnor_Heat	CHH	hyper	WT_Control	11203	4	2060651	2060850	0	0	0							1	1
G3__gsnor_Heat__CHH__hyper__11204	G3	gsnor-ko	Heat	gsnor_Heat	CHH	hyper	WT_Control	11204	4	2060701	2060900	0	0	0							1	1
G3__gsnor_Heat__CHH__hyper__11205	G3	gsnor-ko	Heat	gsnor_Heat	CHH	hyper	WT_Control	11205	4	2075501	2075700	0	0	0							1	1
G3__gsnor_Heat__CHH__hyper__11206	G3	gsnor-ko	Heat	gsnor_Heat	CHH	hyper	WT_Control	11206	4	2079301	2079500	0	0	0							1	1
G3__gsnor_Heat__CHH__hyper__11207	G3	gsnor-ko	Heat	gsnor_Heat	CHH	hyper	WT_Control	11207	4	2079351	2079550	0	0	0							1	1
G3__gsnor_Heat__CHH__hyper__11208	G3	gsnor-ko	Heat	gsnor_Heat	CHH	hyper	WT_Control	11208	4	2080101	2080300	0	0	0							1	1
G3__gsnor_Heat__CHH__hyper__11209	G3	gsnor-ko	Heat	gsnor_Heat	CHH	hyper	WT_Control	11209	4	2080651	2080850	0	0	0							1	1
G3__gsnor_Heat__CHH__hyper__11210	G3	gsnor-ko	Heat	gsnor_Heat	CHH	hyper	WT_Control	11210	4	2080701	2080900	0	0	0							1	1
G3__gsnor_Heat__CHH__hyper__11211	G3	gsnor-ko	Heat	gsnor_Heat	CHH	hyper	WT_Control	11211	4	2080751	2080950	0	0	0							1	1
G3__gsnor_Heat__CHH__hyper__11212	G3	gsnor-ko	Heat	gsnor_Heat	CHH	hyper	WT_Control	11212	4	2081351	2081550	0	0	0							1	1
G3__gsnor_Heat__CHH__hyper__11213	G3	gsnor-ko	Heat	gsnor_Heat	CHH	hyper	WT_Control	11213	4	2081401	2081600	0	0	0							1	1
G3__gsnor_Heat__CHH__hyper__11214	G3	gsnor-ko	Heat	gsnor_Heat	CHH	hyper	WT_Control	11214	4	2081451	2081650	0	0	0							1	1
G3__gsnor_Heat__CHH__hyper__11215	G3	gsnor-ko	Heat	gsnor_Heat	CHH	hyper	WT_Control	11215	4	2081501	2081700	0	0	0							1	1
G3__gsnor_Heat__CHH__hyper__11216	G3	gsnor-ko	Heat	gsnor_Heat	CHH	hyper	WT_Control	11216	4	2081901	2082100	0	0	0							1	1
G3__gsnor_Heat__CHH__hyper__11217	G3	gsnor-ko	Heat	gsnor_Heat	CHH	hyper	WT_Control	11217	4	2081951	2082150	0	0	0							1	1
G3__gsnor_Heat__CHH__hyper__11218	G3	gsnor-ko	Heat	gsnor_Heat	CHH	hyper	WT_Control	11218	4	2083151	2083350	0	0	0							1	1
G3__gsnor_Heat__CHH__hyper__11219	G3	gsnor-ko	Heat	gsnor_Heat	CHH	hyper	WT_Control	11219	4	2087301	2087500	0	0	0							1	1
G3__gsnor_Heat__CHH__hyper__11220	G3	gsnor-ko	Heat	gsnor_Heat	CHH	hyper	WT_Control	11220	4	2087351	2087550	0	0	0							1	1
G3__gsnor_Heat__CHH__hyper__11221	G3	gsnor-ko	Heat	gsnor_Heat	CHH	hyper	WT_Control	11221	4	2087851	2088050	0	0	0							1	1
G3__gsnor_Heat__CHH__hyper__11222	G3	gsnor-ko	Heat	gsnor_Heat	CHH	hyper	WT_Control	11222	4	2087901	2088100	0	0	0							1	1
G3__gsnor_Heat__CHH__hyper__11223	G3	gsnor-ko	Heat	gsnor_Heat	CHH	hyper	WT_Control	11223	4	2091501	2091700	0	0	0							1	1
G3__gsnor_Heat__CHH__hyper__11224	G3	gsnor-ko	Heat	gsnor_Heat	CHH	hyper	WT_Control	11224	4	2091551	2091750	0	0	0							1	1
G3__gsnor_Heat__CHH__hyper__11225	G3	gsnor-ko	Heat	gsnor_Heat	CHH	hyper	WT_Control	11225	4	2091601	2091800	0	0	0							1	1
G3__gsnor_Heat__CHH__hyper__11226	G3	gsnor-ko	Heat	gsnor_Heat	CHH	hyper	WT_Control	11226	4	2091751	2091950	0	0	0							1	1
G3__gsnor_Heat__CHH__hyper__11227	G3	gsnor-ko	Heat	gsnor_Heat	CHH	hyper	WT_Control	11227	4	2091801	2092000	0	0	0							1	1
G3__gsnor_Heat__CHH__hyper__11228	G3	gsnor-ko	Heat	gsnor_Heat	CHH	hyper	WT_Control	11228	4	2091851	2092050	0	0	0							1	1
G3__gsnor_Heat__CHH__hyper__11229	G3	gsnor-ko	Heat	gsnor_Heat	CHH	hyper	WT_Control	11229	4	2091901	2092100	0	0	0							1	1
G3__gsnor_Heat__CHH__hyper__11230	G3	gsnor-ko	Heat	gsnor_Heat	CHH	hyper	WT_Control	11230	4	2091951	2092150	0	0	0							1	1
G3__gsnor_Heat__CHH__hyper__11231	G3	gsnor-ko	Heat	gsnor_Heat	CHH	hyper	WT_Control	11231	4	2092051	2092250	0	0	0							1	1
G3__gsnor_Heat__CHH__hyper__11232	G3	gsnor-ko	Heat	gsnor_Heat	CHH	hyper	WT_Control	11232	4	2092351	2092550	0	0	0							1	1
G3__gsnor_Heat__CHH__hyper__11233	G3	gsnor-ko	Heat	gsnor_Heat	CHH	hyper	WT_Control	11233	4	2092401	2092600	0	0	0							1	1
G3__gsnor_Heat__CHH__hyper__11234	G3	gsnor-ko	Heat	gsnor_Heat	CHH	hyper	WT_Control	11234	4	2092451	2092650	0	0	0							1	1
G3__gsnor_Heat__CHH__hyper__11235	G3	gsnor-ko	Heat	gsnor_Heat	CHH	hyper	WT_Control	11235	4	2092501	2092700	0	0	0							1	1
G3__gsnor_Heat__CHH__hyper__11236	G3	gsnor-ko	Heat	gsnor_Heat	CHH	hyper	WT_Control	11236	4	2092751	2092950	0	0	0							1	1
G3__gsnor_Heat__CHH__hyper__11237	G3	gsnor-ko	Heat	gsnor_Heat	CHH	hyper	WT_Control	11237	4	2092801	2093000	0	0	0							1	1
G3__gsnor_Heat__CHH__hyper__11238	G3	gsnor-ko	Heat	gsnor_Heat	CHH	hyper	WT_Control	11238	4	2092851	2093050	0	0	0							1	1
G3__gsnor_Heat__CHH__hyper__11239	G3	gsnor-ko	Heat	gsnor_Heat	CHH	hyper	WT_Control	11239	4	2092951	2093150	0	0	0							1	1
G3__gsnor_Heat__CHH__hyper__11240	G3	gsnor-ko	Heat	gsnor_Heat	CHH	hyper	WT_Control	11240	4	2093401	2093600	0	0	0							1	1
G3__gsnor_Heat__CHH__hyper__11241	G3	gsnor-ko	Heat	gsnor_Heat	CHH	hyper	WT_Control	11241	4	2093451	2093650	0	0	0							1	1
G3__gsnor_Heat__CHH__hyper__11242	G3	gsnor-ko	Heat	gsnor_Heat	CHH	hyper	WT_Control	11242	4	2094501	2094700	0	0	0							1	1
G3__gsnor_Heat__CHH__hyper__11243	G3	gsnor-ko	Heat	gsnor_Heat	CHH	hyper	WT_Control	11243	4	2094551	2094750	0	0	0							1	1
G3__gsnor_Heat__CHH__hyper__11244	G3	gsnor-ko	Heat	gsnor_Heat	CHH	hyper	WT_Control	11244	4	2095901	2096100	0	0	0							1	1
G3__gsnor_Heat__CHH__hyper__11245	G3	gsnor-ko	Heat	gsnor_Heat	CHH	hyper	WT_Control	11245	4	2096701	2096900	0	0	0							1	1
G3__gsnor_Heat__CHH__hyper__11246	G3	gsnor-ko	Heat	gsnor_Heat	CHH	hyper	WT_Control	11246	4	2096751	2096950	0	0	0							1	1
G3__gsnor_Heat__CHH__hyper__11247	G3	gsnor-ko	Heat	gsnor_Heat	CHH	hyper	WT_Control	11247	4	2099151	2099350	0	0	0							1	1
G3__gsnor_Heat__CHH__hyper__11248	G3	gsnor-ko	Heat	gsnor_Heat	CHH	hyper	WT_Control	11248	4	2099201	2099400	0	0	0							1	1
G3__gsnor_Heat__CHH__hyper__11249	G3	gsnor-ko	Heat	gsnor_Heat	CHH	hyper	WT_Control	11249	4	2099251	2099450	0	0	0							1	1
G3__gsnor_Heat__CHH__hyper__11250	G3	gsnor-ko	Heat	gsnor_Heat	CHH	hyper	WT_Control	11250	4	2099301	2099500	0	0	0							1	1
G3__gsnor_Heat__CHH__hyper__11251	G3	gsnor-ko	Heat	gsnor_Heat	CHH	hyper	WT_Control	11251	4	2099351	2099550	0	0	0							1	1
G3__gsnor_Heat__CHH__hyper__11252	G3	gsnor-ko	Heat	gsnor_Heat	CHH	hyper	WT_Control	11252	4	2099401	2099600	0	0	0							1	1
G3__gsnor_Heat__CHH__hyper__11253	G3	gsnor-ko	Heat	gsnor_Heat	CHH	hyper	WT_Control	11253	4	2099451	2099650	0	0	0							1	1
G3__gsnor_Heat__CHH__hyper__11254	G3	gsnor-ko	Heat	gsnor_Heat	CHH	hyper	WT_Control	11254	4	2099501	2099700	0	0	0							1	1
G3__gsnor_Heat__CHH__hyper__11255	G3	gsnor-ko	Heat	gsnor_Heat	CHH	hyper	WT_Control	11255	4	2100301	2100500	0	0	0							1	1
G3__gsnor_Heat__CHH__hyper__11256	G3	gsnor-ko	Heat	gsnor_Heat	CHH	hyper	WT_Control	11256	4	2100351	2100550	0	0	0							1	1
G3__gsnor_Heat__CHH__hyper__11257	G3	gsnor-ko	Heat	gsnor_Heat	CHH	hyper	WT_Control	11257	4	2100451	2100650	0	0	0							1	1
G3__gsnor_Heat__CHH__hyper__11258	G3	gsnor-ko	Heat	gsnor_Heat	CHH	hyper	WT_Control	11258	4	2100501	2100700	0	0	0							1	1
G3__gsnor_Heat__CHH__hyper__11259	G3	gsnor-ko	Heat	gsnor_Heat	CHH	hyper	WT_Control	11259	4	2100551	2100750	0	0	0							1	1
G3__gsnor_Heat__CHH__hyper__11260	G3	gsnor-ko	Heat	gsnor_Heat	CHH	hyper	WT_Control	11260	4	2100601	2100800	0	0	0							1	1
G3__gsnor_Heat__CHH__hyper__11261	G3	gsnor-ko	Heat	gsnor_Heat	CHH	hyper	WT_Control	11261	4	2100651	2100850	0	0	0							1	1
G3__gsnor_Heat__CHH__hyper__11262	G3	gsnor-ko	Heat	gsnor_Heat	CHH	hyper	WT_Control	11262	4	2100701	2100900	0	0	0							1	1
G3__gsnor_Heat__CHH__hyper__11263	G3	gsnor-ko	Heat	gsnor_Heat	CHH	hyper	WT_Control	11263	4	2100751	2100950	0	0	0							1	1
G3__gsnor_Heat__CHH__hyper__11264	G3	gsnor-ko	Heat	gsnor_Heat	CHH	hyper	WT_Control	11264	4	2100801	2101000	0	0	0							1	1
G3__gsnor_Heat__CHH__hyper__11265	G3	gsnor-ko	Heat	gsnor_Heat	CHH	hyper	WT_Control	11265	4	2100851	2101050	0	0	0							1	1
G3__gsnor_Heat__CHH__hyper__11266	G3	gsnor-ko	Heat	gsnor_Heat	CHH	hyper	WT_Control	11266	4	2100901	2101100	0	0	0							1	1
G3__gsnor_Heat__CHH__hyper__11267	G3	gsnor-ko	Heat	gsnor_Heat	CHH	hyper	WT_Control	11267	4	2101701	2101900	0	0	0							1	1
G3__gsnor_Heat__CHH__hyper__11268	G3	gsnor-ko	Heat	gsnor_Heat	CHH	hyper	WT_Control	11268	4	2101751	2101950	0	0	0							1	1
G3__gsnor_Heat__CHH__hyper__11269	G3	gsnor-ko	Heat	gsnor_Heat	CHH	hyper	WT_Control	11269	4	2103501	2103700	0	0	0							1	1
G3__gsnor_Heat__CHH__hyper__11270	G3	gsnor-ko	Heat	gsnor_Heat	CHH	hyper	WT_Control	11270	4	2103551	2103750	0	0	0							1	1
G3__gsnor_Heat__CHH__hyper__11271	G3	gsnor-ko	Heat	gsnor_Heat	CHH	hyper	WT_Control	11271	4	2103951	2104150	0	0	0							1	1
G3__gsnor_Heat__CHH__hyper__11272	G3	gsnor-ko	Heat	gsnor_Heat	CHH	hyper	WT_Control	11272	4	2104201	2104400	0	0	0							1	1
G3__gsnor_Heat__CHH__hyper__11273	G3	gsnor-ko	Heat	gsnor_Heat	CHH	hyper	WT_Control	11273	4	2104901	2105100	0	0	0							1	1
G3__gsnor_Heat__CHH__hyper__11274	G3	gsnor-ko	Heat	gsnor_Heat	CHH	hyper	WT_Control	11274	4	2104951	2105150	0	0	0							1	1
G3__gsnor_Heat__CHH__hyper__11275	G3	gsnor-ko	Heat	gsnor_Heat	CHH	hyper	WT_Control	11275	4	2105001	2105200	0	0	0							1	1
G3__gsnor_Heat__CHH__hyper__11276	G3	gsnor-ko	Heat	gsnor_Heat	CHH	hyper	WT_Control	11276	4	2105101	2105300	0	0	0							1	1
G3__gsnor_Heat__CHH__hyper__11277	G3	gsnor-ko	Heat	gsnor_Heat	CHH	hyper	WT_Control	11277	4	2109101	2109300	0	0	0							1	1
G3__gsnor_Heat__CHH__hyper__11278	G3	gsnor-ko	Heat	gsnor_Heat	CHH	hyper	WT_Control	11278	4	2111701	2111900	0	0	0							1	1
G3__gsnor_Heat__CHH__hyper__11279	G3	gsnor-ko	Heat	gsnor_Heat	CHH	hyper	WT_Control	11279	4	2111751	2111950	0	0	0							1	1
G3__gsnor_Heat__CHH__hyper__11280	G3	gsnor-ko	Heat	gsnor_Heat	CHH	hyper	WT_Control	11280	4	2145701	2145900	0	0	0							1	1
G3__gsnor_Heat__CHH__hyper__11281	G3	gsnor-ko	Heat	gsnor_Heat	CHH	hyper	WT_Control	11281	4	2147801	2148000	0	0	0							1	1
G3__gsnor_Heat__CHH__hyper__11282	G3	gsnor-ko	Heat	gsnor_Heat	CHH	hyper	WT_Control	11282	4	2147901	2148100	0	0	0							1	1
G3__gsnor_Heat__CHH__hyper__11283	G3	gsnor-ko	Heat	gsnor_Heat	CHH	hyper	WT_Control	11283	4	2165101	2165300	0	0	0							1	1
G3__gsnor_Heat__CHH__hyper__11284	G3	gsnor-ko	Heat	gsnor_Heat	CHH	hyper	WT_Control	11284	4	2176001	2176200	0	0	0							1	1
G3__gsnor_Heat__CHH__hyper__11285	G3	gsnor-ko	Heat	gsnor_Heat	CHH	hyper	WT_Control	11285	4	2176851	2177050	0	0	0							1	1
G3__gsnor_Heat__CHH__hyper__11286	G3	gsnor-ko	Heat	gsnor_Heat	CHH	hyper	WT_Control	11286	4	2176901	2177100	0	0	0							1	1
G3__gsnor_Heat__CHH__hyper__11287	G3	gsnor-ko	Heat	gsnor_Heat	CHH	hyper	WT_Control	11287	4	2176951	2177150	0	0	0							1	1
G3__gsnor_Heat__CHH__hyper__11288	G3	gsnor-ko	Heat	gsnor_Heat	CHH	hyper	WT_Control	11288	4	2177001	2177200	0	0	0							1	1
G3__gsnor_Heat__CHH__hyper__11289	G3	gsnor-ko	Heat	gsnor_Heat	CHH	hyper	WT_Control	11289	4	2177051	2177250	0	0	0							1	1
G3__gsnor_Heat__CHH__hyper__11290	G3	gsnor-ko	Heat	gsnor_Heat	CHH	hyper	WT_Control	11290	4	2177301	2177500	0	0	0							1	1
G3__gsnor_Heat__CHH__hyper__11291	G3	gsnor-ko	Heat	gsnor_Heat	CHH	hyper	WT_Control	11291	4	2177401	2177600	0	0	0							1	1
G3__gsnor_Heat__CHH__hyper__11292	G3	gsnor-ko	Heat	gsnor_Heat	CHH	hyper	WT_Control	11292	4	2177901	2178100	0	0	0							1	1
G3__gsnor_Heat__CHH__hyper__11293	G3	gsnor-ko	Heat	gsnor_Heat	CHH	hyper	WT_Control	11293	4	2177951	2178150	0	0	0							1	1
G3__gsnor_Heat__CHH__hyper__11294	G3	gsnor-ko	Heat	gsnor_Heat	CHH	hyper	WT_Control	11294	4	2178001	2178200	0	0	0							1	1
G3__gsnor_Heat__CHH__hyper__11295	G3	gsnor-ko	Heat	gsnor_Heat	CHH	hyper	WT_Control	11295	4	2178151	2178350	0	0	0							1	1
G3__gsnor_Heat__CHH__hyper__11296	G3	gsnor-ko	Heat	gsnor_Heat	CHH	hyper	WT_Control	11296	4	2178301	2178500	0	0	0							1	1
G3__gsnor_Heat__CHH__hyper__11297	G3	gsnor-ko	Heat	gsnor_Heat	CHH	hyper	WT_Control	11297	4	2178451	2178650	0	0	0							1	1
G3__gsnor_Heat__CHH__hyper__11298	G3	gsnor-ko	Heat	gsnor_Heat	CHH	hyper	WT_Control	11298	4	2178701	2178900	0	0	0							1	1
G3__gsnor_Heat__CHH__hyper__11299	G3	gsnor-ko	Heat	gsnor_Heat	CHH	hyper	WT_Control	11299	4	2178801	2179000	0	0	0							1	1
G3__gsnor_Heat__CHH__hyper__11300	G3	gsnor-ko	Heat	gsnor_Heat	CHH	hyper	WT_Control	11300	4	2178851	2179050	0	0	0							1	1
G3__gsnor_Heat__CHH__hyper__11301	G3	gsnor-ko	Heat	gsnor_Heat	CHH	hyper	WT_Control	11301	4	2183701	2183900	0	0	0							1	1
G3__gsnor_Heat__CHH__hyper__11302	G3	gsnor-ko	Heat	gsnor_Heat	CHH	hyper	WT_Control	11302	4	2183801	2184000	0	0	0							1	1
G3__gsnor_Heat__CHH__hyper__11303	G3	gsnor-ko	Heat	gsnor_Heat	CHH	hyper	WT_Control	11303	4	2185051	2185250	0	0	0							1	1
G3__gsnor_Heat__CHH__hyper__11304	G3	gsnor-ko	Heat	gsnor_Heat	CHH	hyper	WT_Control	11304	4	2185251	2185450	0	0	0							1	1
G3__gsnor_Heat__CHH__hyper__11305	G3	gsnor-ko	Heat	gsnor_Heat	CHH	hyper	WT_Control	11305	4	2185301	2185500	0	0	0							1	1
G3__gsnor_Heat__CHH__hyper__11306	G3	gsnor-ko	Heat	gsnor_Heat	CHH	hyper	WT_Control	11306	4	2186001	2186200	0	0	0							1	1
G3__gsnor_Heat__CHH__hyper__11307	G3	gsnor-ko	Heat	gsnor_Heat	CHH	hyper	WT_Control	11307	4	2186051	2186250	0	0	0							1	1
G3__gsnor_Heat__CHH__hyper__11308	G3	gsnor-ko	Heat	gsnor_Heat	CHH	hyper	WT_Control	11308	4	2187701	2187900	0	0	0							1	1
G3__gsnor_Heat__CHH__hyper__11309	G3	gsnor-ko	Heat	gsnor_Heat	CHH	hyper	WT_Control	11309	4	2188601	2188800	0	0	0							1	1
G3__gsnor_Heat__CHH__hyper__11310	G3	gsnor-ko	Heat	gsnor_Heat	CHH	hyper	WT_Control	11310	4	2188651	2188850	0	0	0							1	1
G3__gsnor_Heat__CHH__hyper__11311	G3	gsnor-ko	Heat	gsnor_Heat	CHH	hyper	WT_Control	11311	4	2189451	2189650	0	0	0							1	1
G3__gsnor_Heat__CHH__hyper__11312	G3	gsnor-ko	Heat	gsnor_Heat	CHH	hyper	WT_Control	11312	4	2189501	2189700	0	0	0							1	1
G3__gsnor_Heat__CHH__hyper__11313	G3	gsnor-ko	Heat	gsnor_Heat	CHH	hyper	WT_Control	11313	4	2189551	2189750	0	0	0							1	1
G3__gsnor_Heat__CHH__hyper__11314	G3	gsnor-ko	Heat	gsnor_Heat	CHH	hyper	WT_Control	11314	4	2189601	2189800	0	0	0							1	1
G3__gsnor_Heat__CHH__hyper__11315	G3	gsnor-ko	Heat	gsnor_Heat	CHH	hyper	WT_Control	11315	4	2189751	2189950	0	0	0							1	1
G3__gsnor_Heat__CHH__hyper__11316	G3	gsnor-ko	Heat	gsnor_Heat	CHH	hyper	WT_Control	11316	4	2189901	2190100	0	0	0							1	1
G3__gsnor_Heat__CHH__hyper__11317	G3	gsnor-ko	Heat	gsnor_Heat	CHH	hyper	WT_Control	11317	4	2190001	2190200	0	0	0							1	1
G3__gsnor_Heat__CHH__hyper__11318	G3	gsnor-ko	Heat	gsnor_Heat	CHH	hyper	WT_Control	11318	4	2190051	2190250	0	0	0							1	1
G3__gsnor_Heat__CHH__hyper__11319	G3	gsnor-ko	Heat	gsnor_Heat	CHH	hyper	WT_Control	11319	4	2190101	2190300	0	0	0							1	1
G3__gsnor_Heat__CHH__hyper__11320	G3	gsnor-ko	Heat	gsnor_Heat	CHH	hyper	WT_Control	11320	4	2190151	2190350	0	0	0							1	1
G3__gsnor_Heat__CHH__hyper__11321	G3	gsnor-ko	Heat	gsnor_Heat	CHH	hyper	WT_Control	11321	4	2190201	2190400	0	0	0							1	1
G3__gsnor_Heat__CHH__hyper__11322	G3	gsnor-ko	Heat	gsnor_Heat	CHH	hyper	WT_Control	11322	4	2190901	2191100	0	0	0							1	1
G3__gsnor_Heat__CHH__hyper__11323	G3	gsnor-ko	Heat	gsnor_Heat	CHH	hyper	WT_Control	11323	4	2190951	2191150	0	0	0							1	1
G3__gsnor_Heat__CHH__hyper__11324	G3	gsnor-ko	Heat	gsnor_Heat	CHH	hyper	WT_Control	11324	4	2205901	2206100	0	0	0							1	1
G3__gsnor_Heat__CHH__hyper__11325	G3	gsnor-ko	Heat	gsnor_Heat	CHH	hyper	WT_Control	11325	4	2234901	2235100	0	0	0							1	1
G3__gsnor_Heat__CHH__hyper__11326	G3	gsnor-ko	Heat	gsnor_Heat	CHH	hyper	WT_Control	11326	4	2256801	2257000	0	0	0							1	1
G3__gsnor_Heat__CHH__hyper__11327	G3	gsnor-ko	Heat	gsnor_Heat	CHH	hyper	WT_Control	11327	4	2263651	2263850	0	0	0							1	1
G3__gsnor_Heat__CHH__hyper__11328	G3	gsnor-ko	Heat	gsnor_Heat	CHH	hyper	WT_Control	11328	4	2263701	2263900	0	0	0							1	1
G3__gsnor_Heat__CHH__hyper__11329	G3	gsnor-ko	Heat	gsnor_Heat	CHH	hyper	WT_Control	11329	4	2263751	2263950	0	0	0							1	1
G3__gsnor_Heat__CHH__hyper__11330	G3	gsnor-ko	Heat	gsnor_Heat	CHH	hyper	WT_Control	11330	4	2263801	2264000	0	0	0							1	1
G3__gsnor_Heat__CHH__hyper__11331	G3	gsnor-ko	Heat	gsnor_Heat	CHH	hyper	WT_Control	11331	4	2263851	2264050	0	0	0							1	1
G3__gsnor_Heat__CHH__hyper__11332	G3	gsnor-ko	Heat	gsnor_Heat	CHH	hyper	WT_Control	11332	4	2263901	2264100	0	0	0							1	1
G3__gsnor_Heat__CHH__hyper__11333	G3	gsnor-ko	Heat	gsnor_Heat	CHH	hyper	WT_Control	11333	4	2264001	2264200	0	0	0							1	1
G3__gsnor_Heat__CHH__hyper__11334	G3	gsnor-ko	Heat	gsnor_Heat	CHH	hyper	WT_Control	11334	4	2264101	2264300	0	0	0							1	1
G3__gsnor_Heat__CHH__hyper__11335	G3	gsnor-ko	Heat	gsnor_Heat	CHH	hyper	WT_Control	11335	4	2277851	2278050	0	0	0							1	1
G3__gsnor_Heat__CHH__hyper__11336	G3	gsnor-ko	Heat	gsnor_Heat	CHH	hyper	WT_Control	11336	4	2277901	2278100	0	0	0							1	1
G3__gsnor_Heat__CHH__hyper__11337	G3	gsnor-ko	Heat	gsnor_Heat	CHH	hyper	WT_Control	11337	4	2296251	2296450	0	0	0							1	1
G3__gsnor_Heat__CHH__hyper__11338	G3	gsnor-ko	Heat	gsnor_Heat	CHH	hyper	WT_Control	11338	4	2296301	2296500	0	0	0							1	1
G3__gsnor_Heat__CHH__hyper__11339	G3	gsnor-ko	Heat	gsnor_Heat	CHH	hyper	WT_Control	11339	4	2299751	2299950	0	0	0							1	1
G3__gsnor_Heat__CHH__hyper__11340	G3	gsnor-ko	Heat	gsnor_Heat	CHH	hyper	WT_Control	11340	4	2300801	2301000	0	0	0							1	1
G3__gsnor_Heat__CHH__hyper__11341	G3	gsnor-ko	Heat	gsnor_Heat	CHH	hyper	WT_Control	11341	4	2300851	2301050	0	0	0							1	1
G3__gsnor_Heat__CHH__hyper__11342	G3	gsnor-ko	Heat	gsnor_Heat	CHH	hyper	WT_Control	11342	4	2300901	2301100	0	0	0							1	1
G3__gsnor_Heat__CHH__hyper__11343	G3	gsnor-ko	Heat	gsnor_Heat	CHH	hyper	WT_Control	11343	4	2308751	2308950	0	0	0							1	1
G3__gsnor_Heat__CHH__hyper__11344	G3	gsnor-ko	Heat	gsnor_Heat	CHH	hyper	WT_Control	11344	4	2309051	2309250	0	0	0							1	1
G3__gsnor_Heat__CHH__hyper__11345	G3	gsnor-ko	Heat	gsnor_Heat	CHH	hyper	WT_Control	11345	4	2309101	2309300	0	0	0							1	1
G3__gsnor_Heat__CHH__hyper__11346	G3	gsnor-ko	Heat	gsnor_Heat	CHH	hyper	WT_Control	11346	4	2309151	2309350	0	0	0							1	1
G3__gsnor_Heat__CHH__hyper__11347	G3	gsnor-ko	Heat	gsnor_Heat	CHH	hyper	WT_Control	11347	4	2309201	2309400	0	0	0							1	1
G3__gsnor_Heat__CHH__hyper__11348	G3	gsnor-ko	Heat	gsnor_Heat	CHH	hyper	WT_Control	11348	4	2309251	2309450	0	0	0							1	1
G3__gsnor_Heat__CHH__hyper__11349	G3	gsnor-ko	Heat	gsnor_Heat	CHH	hyper	WT_Control	11349	4	2309301	2309500	0	0	0							1	1
G3__gsnor_Heat__CHH__hyper__11350	G3	gsnor-ko	Heat	gsnor_Heat	CHH	hyper	WT_Control	11350	4	2309351	2309550	0	0	0							1	1
G3__gsnor_Heat__CHH__hyper__11351	G3	gsnor-ko	Heat	gsnor_Heat	CHH	hyper	WT_Control	11351	4	2309401	2309600	0	0	0							1	1
G3__gsnor_Heat__CHH__hyper__11352	G3	gsnor-ko	Heat	gsnor_Heat	CHH	hyper	WT_Control	11352	4	2309451	2309650	0	0	0							1	1
G3__gsnor_Heat__CHH__hyper__11353	G3	gsnor-ko	Heat	gsnor_Heat	CHH	hyper	WT_Control	11353	4	2309501	2309700	0	0	0							1	1
G3__gsnor_Heat__CHH__hyper__11354	G3	gsnor-ko	Heat	gsnor_Heat	CHH	hyper	WT_Control	11354	4	2309651	2309850	0	0	0							1	1
G3__gsnor_Heat__CHH__hyper__11355	G3	gsnor-ko	Heat	gsnor_Heat	CHH	hyper	WT_Control	11355	4	2309701	2309900	0	0	0							1	1
G3__gsnor_Heat__CHH__hyper__11356	G3	gsnor-ko	Heat	gsnor_Heat	CHH	hyper	WT_Control	11356	4	2309751	2309950	0	0	0							1	1
G3__gsnor_Heat__CHH__hyper__11357	G3	gsnor-ko	Heat	gsnor_Heat	CHH	hyper	WT_Control	11357	4	2309801	2310000	0	0	0							1	1
G3__gsnor_Heat__CHH__hyper__11358	G3	gsnor-ko	Heat	gsnor_Heat	CHH	hyper	WT_Control	11358	4	2309851	2310050	0	0	0							1	1
G3__gsnor_Heat__CHH__hyper__11359	G3	gsnor-ko	Heat	gsnor_Heat	CHH	hyper	WT_Control	11359	4	2309901	2310100	0	0	0							1	1
G3__gsnor_Heat__CHH__hyper__11360	G3	gsnor-ko	Heat	gsnor_Heat	CHH	hyper	WT_Control	11360	4	2309951	2310150	0	0	0							1	1
G3__gsnor_Heat__CHH__hyper__11361	G3	gsnor-ko	Heat	gsnor_Heat	CHH	hyper	WT_Control	11361	4	2310051	2310250	0	0	0							1	1
G3__gsnor_Heat__CHH__hyper__11362	G3	gsnor-ko	Heat	gsnor_Heat	CHH	hyper	WT_Control	11362	4	2310301	2310500	0	0	0							1	1
G3__gsnor_Heat__CHH__hyper__11363	G3	gsnor-ko	Heat	gsnor_Heat	CHH	hyper	WT_Control	11363	4	2310351	2310550	0	0	0							1	1
G3__gsnor_Heat__CHH__hyper__11364	G3	gsnor-ko	Heat	gsnor_Heat	CHH	hyper	WT_Control	11364	4	2310651	2310850	0	0	0							1	1
G3__gsnor_Heat__CHH__hyper__11365	G3	gsnor-ko	Heat	gsnor_Heat	CHH	hyper	WT_Control	11365	4	2316501	2316700	0	0	0							1	1
G3__gsnor_Heat__CHH__hyper__11366	G3	gsnor-ko	Heat	gsnor_Heat	CHH	hyper	WT_Control	11366	4	2316901	2317100	0	0	0							1	1
G3__gsnor_Heat__CHH__hyper__11367	G3	gsnor-ko	Heat	gsnor_Heat	CHH	hyper	WT_Control	11367	4	2317001	2317200	0	0	0							1	1
G3__gsnor_Heat__CHH__hyper__11368	G3	gsnor-ko	Heat	gsnor_Heat	CHH	hyper	WT_Control	11368	4	2318951	2319150	0	0	0							1	1
G3__gsnor_Heat__CHH__hyper__11369	G3	gsnor-ko	Heat	gsnor_Heat	CHH	hyper	WT_Control	11369	4	2319001	2319200	0	0	0							1	1
G3__gsnor_Heat__CHH__hyper__11370	G3	gsnor-ko	Heat	gsnor_Heat	CHH	hyper	WT_Control	11370	4	2338701	2338900	0	0	0							1	1
G3__gsnor_Heat__CHH__hyper__11371	G3	gsnor-ko	Heat	gsnor_Heat	CHH	hyper	WT_Control	11371	4	2339151	2339350	0	0	0							1	1
G3__gsnor_Heat__CHH__hyper__11372	G3	gsnor-ko	Heat	gsnor_Heat	CHH	hyper	WT_Control	11372	4	2339451	2339650	0	0	0							1	1
G3__gsnor_Heat__CHH__hyper__11373	G3	gsnor-ko	Heat	gsnor_Heat	CHH	hyper	WT_Control	11373	4	2339501	2339700	0	0	0							1	1
G3__gsnor_Heat__CHH__hyper__11374	G3	gsnor-ko	Heat	gsnor_Heat	CHH	hyper	WT_Control	11374	4	2339651	2339850	0	0	0							1	1
G3__gsnor_Heat__CHH__hyper__11375	G3	gsnor-ko	Heat	gsnor_Heat	CHH	hyper	WT_Control	11375	4	2339751	2339950	0	0	0							1	1
G3__gsnor_Heat__CHH__hyper__11376	G3	gsnor-ko	Heat	gsnor_Heat	CHH	hyper	WT_Control	11376	4	2339801	2340000	0	0	0							1	1
G3__gsnor_Heat__CHH__hyper__11377	G3	gsnor-ko	Heat	gsnor_Heat	CHH	hyper	WT_Control	11377	4	2339851	2340050	0	0	0							1	1
G3__gsnor_Heat__CHH__hyper__11378	G3	gsnor-ko	Heat	gsnor_Heat	CHH	hyper	WT_Control	11378	4	2339901	2340100	0	0	0							1	1
G3__gsnor_Heat__CHH__hyper__11379	G3	gsnor-ko	Heat	gsnor_Heat	CHH	hyper	WT_Control	11379	4	2339951	2340150	0	0	0							1	1
G3__gsnor_Heat__CHH__hyper__11380	G3	gsnor-ko	Heat	gsnor_Heat	CHH	hyper	WT_Control	11380	4	2340001	2340200	0	0	0							1	1
G3__gsnor_Heat__CHH__hyper__11381	G3	gsnor-ko	Heat	gsnor_Heat	CHH	hyper	WT_Control	11381	4	2340701	2340900	0	0	0							1	1
G3__gsnor_Heat__CHH__hyper__11382	G3	gsnor-ko	Heat	gsnor_Heat	CHH	hyper	WT_Control	11382	4	2340751	2340950	0	0	0							1	1
G3__gsnor_Heat__CHH__hyper__11383	G3	gsnor-ko	Heat	gsnor_Heat	CHH	hyper	WT_Control	11383	4	2340801	2341000	0	0	0							1	1
G3__gsnor_Heat__CHH__hyper__11384	G3	gsnor-ko	Heat	gsnor_Heat	CHH	hyper	WT_Control	11384	4	2340901	2341100	0	0	0							1	1
G3__gsnor_Heat__CHH__hyper__11385	G3	gsnor-ko	Heat	gsnor_Heat	CHH	hyper	WT_Control	11385	4	2342401	2342600	0	0	0							1	1
G3__gsnor_Heat__CHH__hyper__11386	G3	gsnor-ko	Heat	gsnor_Heat	CHH	hyper	WT_Control	11386	4	2342801	2343000	0	0	0							1	1
G3__gsnor_Heat__CHH__hyper__11387	G3	gsnor-ko	Heat	gsnor_Heat	CHH	hyper	WT_Control	11387	4	2342851	2343050	0	0	0							1	1
G3__gsnor_Heat__CHH__hyper__11388	G3	gsnor-ko	Heat	gsnor_Heat	CHH	hyper	WT_Control	11388	4	2343151	2343350	0	0	0							1	1
G3__gsnor_Heat__CHH__hyper__11389	G3	gsnor-ko	Heat	gsnor_Heat	CHH	hyper	WT_Control	11389	4	2343851	2344050	0	0	0							1	1
G3__gsnor_Heat__CHH__hyper__11390	G3	gsnor-ko	Heat	gsnor_Heat	CHH	hyper	WT_Control	11390	4	2349051	2349250	0	0	0							1	1
G3__gsnor_Heat__CHH__hyper__11391	G3	gsnor-ko	Heat	gsnor_Heat	CHH	hyper	WT_Control	11391	4	2377001	2377200	0	0	0							1	1
G3__gsnor_Heat__CHH__hyper__11392	G3	gsnor-ko	Heat	gsnor_Heat	CHH	hyper	WT_Control	11392	4	2399101	2399300	0	0	0							1	1
G3__gsnor_Heat__CHH__hyper__11393	G3	gsnor-ko	Heat	gsnor_Heat	CHH	hyper	WT_Control	11393	4	2399151	2399350	0	0	0							1	1
G3__gsnor_Heat__CHH__hyper__11394	G3	gsnor-ko	Heat	gsnor_Heat	CHH	hyper	WT_Control	11394	4	2399201	2399400	0	0	0							1	1
G3__gsnor_Heat__CHH__hyper__11395	G3	gsnor-ko	Heat	gsnor_Heat	CHH	hyper	WT_Control	11395	4	2399351	2399550	0	0	0							1	1
G3__gsnor_Heat__CHH__hyper__11396	G3	gsnor-ko	Heat	gsnor_Heat	CHH	hyper	WT_Control	11396	4	2399401	2399600	0	0	0							1	1
G3__gsnor_Heat__CHH__hyper__11397	G3	gsnor-ko	Heat	gsnor_Heat	CHH	hyper	WT_Control	11397	4	2401901	2402100	0	0	0							1	1
G3__gsnor_Heat__CHH__hyper__11398	G3	gsnor-ko	Heat	gsnor_Heat	CHH	hyper	WT_Control	11398	4	2401951	2402150	0	0	0							1	1
G3__gsnor_Heat__CHH__hyper__11399	G3	gsnor-ko	Heat	gsnor_Heat	CHH	hyper	WT_Control	11399	4	2402251	2402450	0	0	0							1	1
G3__gsnor_Heat__CHH__hyper__11400	G3	gsnor-ko	Heat	gsnor_Heat	CHH	hyper	WT_Control	11400	4	2409701	2409900	0	0	0							1	1
G3__gsnor_Heat__CHH__hyper__11401	G3	gsnor-ko	Heat	gsnor_Heat	CHH	hyper	WT_Control	11401	4	2409751	2409950	0	0	0							1	1
G3__gsnor_Heat__CHH__hyper__11402	G3	gsnor-ko	Heat	gsnor_Heat	CHH	hyper	WT_Control	11402	4	2409801	2410000	0	0	0							1	1
G3__gsnor_Heat__CHH__hyper__11403	G3	gsnor-ko	Heat	gsnor_Heat	CHH	hyper	WT_Control	11403	4	2409851	2410050	0	0	0							1	1
G3__gsnor_Heat__CHH__hyper__11404	G3	gsnor-ko	Heat	gsnor_Heat	CHH	hyper	WT_Control	11404	4	2409901	2410100	0	0	0							1	1
G3__gsnor_Heat__CHH__hyper__11405	G3	gsnor-ko	Heat	gsnor_Heat	CHH	hyper	WT_Control	11405	4	2416201	2416400	0	0	0							1	1
G3__gsnor_Heat__CHH__hyper__11406	G3	gsnor-ko	Heat	gsnor_Heat	CHH	hyper	WT_Control	11406	4	2416251	2416450	0	0	0							1	1
G3__gsnor_Heat__CHH__hyper__11407	G3	gsnor-ko	Heat	gsnor_Heat	CHH	hyper	WT_Control	11407	4	2416451	2416650	0	0	0							1	1
G3__gsnor_Heat__CHH__hyper__11408	G3	gsnor-ko	Heat	gsnor_Heat	CHH	hyper	WT_Control	11408	4	2425501	2425700	0	0	0							1	1
G3__gsnor_Heat__CHH__hyper__11409	G3	gsnor-ko	Heat	gsnor_Heat	CHH	hyper	WT_Control	11409	4	2425601	2425800	0	0	0							1	1
G3__gsnor_Heat__CHH__hyper__11410	G3	gsnor-ko	Heat	gsnor_Heat	CHH	hyper	WT_Control	11410	4	2433801	2434000	0	0	0							1	1
G3__gsnor_Heat__CHH__hyper__11411	G3	gsnor-ko	Heat	gsnor_Heat	CHH	hyper	WT_Control	11411	4	2447701	2447900	0	0	0							1	1
G3__gsnor_Heat__CHH__hyper__11412	G3	gsnor-ko	Heat	gsnor_Heat	CHH	hyper	WT_Control	11412	4	2458351	2458550	0	0	0							1	1
G3__gsnor_Heat__CHH__hyper__11413	G3	gsnor-ko	Heat	gsnor_Heat	CHH	hyper	WT_Control	11413	4	2469651	2469850	0	0	0							1	1
G3__gsnor_Heat__CHH__hyper__11414	G3	gsnor-ko	Heat	gsnor_Heat	CHH	hyper	WT_Control	11414	4	2469701	2469900	0	0	0							1	1
G3__gsnor_Heat__CHH__hyper__11415	G3	gsnor-ko	Heat	gsnor_Heat	CHH	hyper	WT_Control	11415	4	2469901	2470100	0	0	0							1	1
G3__gsnor_Heat__CHH__hyper__11416	G3	gsnor-ko	Heat	gsnor_Heat	CHH	hyper	WT_Control	11416	4	2470601	2470800	0	0	0							1	1
G3__gsnor_Heat__CHH__hyper__11417	G3	gsnor-ko	Heat	gsnor_Heat	CHH	hyper	WT_Control	11417	4	2470651	2470850	0	0	0							1	1
G3__gsnor_Heat__CHH__hyper__11418	G3	gsnor-ko	Heat	gsnor_Heat	CHH	hyper	WT_Control	11418	4	2543101	2543300	0	0	0							1	1
G3__gsnor_Heat__CHH__hyper__11419	G3	gsnor-ko	Heat	gsnor_Heat	CHH	hyper	WT_Control	11419	4	2552251	2552450	0	0	0							1	1
G3__gsnor_Heat__CHH__hyper__11420	G3	gsnor-ko	Heat	gsnor_Heat	CHH	hyper	WT_Control	11420	4	2557701	2557900	0	0	0							1	1
G3__gsnor_Heat__CHH__hyper__11421	G3	gsnor-ko	Heat	gsnor_Heat	CHH	hyper	WT_Control	11421	4	2557751	2557950	0	0	0							1	1
G3__gsnor_Heat__CHH__hyper__11422	G3	gsnor-ko	Heat	gsnor_Heat	CHH	hyper	WT_Control	11422	4	2582151	2582350	0	0	0							1	1
G3__gsnor_Heat__CHH__hyper__11423	G3	gsnor-ko	Heat	gsnor_Heat	CHH	hyper	WT_Control	11423	4	2583151	2583350	0	0	0							1	1
G3__gsnor_Heat__CHH__hyper__11424	G3	gsnor-ko	Heat	gsnor_Heat	CHH	hyper	WT_Control	11424	4	2583601	2583800	0	0	0							1	1
G3__gsnor_Heat__CHH__hyper__11425	G3	gsnor-ko	Heat	gsnor_Heat	CHH	hyper	WT_Control	11425	4	2585651	2585850	0	0	0							1	1
G3__gsnor_Heat__CHH__hyper__11426	G3	gsnor-ko	Heat	gsnor_Heat	CHH	hyper	WT_Control	11426	4	2585801	2586000	0	0	0							1	1
G3__gsnor_Heat__CHH__hyper__11427	G3	gsnor-ko	Heat	gsnor_Heat	CHH	hyper	WT_Control	11427	4	2614451	2614650	0	0	0							1	1
G3__gsnor_Heat__CHH__hyper__11428	G3	gsnor-ko	Heat	gsnor_Heat	CHH	hyper	WT_Control	11428	4	2635301	2635500	0	0	0							1	1
G3__gsnor_Heat__CHH__hyper__11429	G3	gsnor-ko	Heat	gsnor_Heat	CHH	hyper	WT_Control	11429	4	2641801	2642000	0	0	0							1	1
G3__gsnor_Heat__CHH__hyper__11430	G3	gsnor-ko	Heat	gsnor_Heat	CHH	hyper	WT_Control	11430	4	2641851	2642050	0	0	0							1	1
G3__gsnor_Heat__CHH__hyper__11431	G3	gsnor-ko	Heat	gsnor_Heat	CHH	hyper	WT_Control	11431	4	2641901	2642100	0	0	0							1	1
G3__gsnor_Heat__CHH__hyper__11432	G3	gsnor-ko	Heat	gsnor_Heat	CHH	hyper	WT_Control	11432	4	2641951	2642150	0	0	0							1	1
G3__gsnor_Heat__CHH__hyper__11433	G3	gsnor-ko	Heat	gsnor_Heat	CHH	hyper	WT_Control	11433	4	2642001	2642200	0	0	0							1	1
G3__gsnor_Heat__CHH__hyper__11434	G3	gsnor-ko	Heat	gsnor_Heat	CHH	hyper	WT_Control	11434	4	2642101	2642300	0	0	0							1	1
G3__gsnor_Heat__CHH__hyper__11435	G3	gsnor-ko	Heat	gsnor_Heat	CHH	hyper	WT_Control	11435	4	2642151	2642350	0	0	0							1	1
G3__gsnor_Heat__CHH__hyper__11436	G3	gsnor-ko	Heat	gsnor_Heat	CHH	hyper	WT_Control	11436	4	2649151	2649350	0	0	0							1	1
G3__gsnor_Heat__CHH__hyper__11437	G3	gsnor-ko	Heat	gsnor_Heat	CHH	hyper	WT_Control	11437	4	2664201	2664400	0	0	0							1	1
G3__gsnor_Heat__CHH__hyper__11438	G3	gsnor-ko	Heat	gsnor_Heat	CHH	hyper	WT_Control	11438	4	2696801	2697000	0	0	0							1	1
G3__gsnor_Heat__CHH__hyper__11439	G3	gsnor-ko	Heat	gsnor_Heat	CHH	hyper	WT_Control	11439	4	2730101	2730300	0	0	0							1	1
G3__gsnor_Heat__CHH__hyper__11440	G3	gsnor-ko	Heat	gsnor_Heat	CHH	hyper	WT_Control	11440	4	2730951	2731150	0	0	0							1	1
G3__gsnor_Heat__CHH__hyper__11441	G3	gsnor-ko	Heat	gsnor_Heat	CHH	hyper	WT_Control	11441	4	2733951	2734150	0	0	0							1	1
G3__gsnor_Heat__CHH__hyper__11442	G3	gsnor-ko	Heat	gsnor_Heat	CHH	hyper	WT_Control	11442	4	2734001	2734200	0	0	0							1	1
G3__gsnor_Heat__CHH__hyper__11443	G3	gsnor-ko	Heat	gsnor_Heat	CHH	hyper	WT_Control	11443	4	2763051	2763250	0	0	0							1	1
G3__gsnor_Heat__CHH__hyper__11444	G3	gsnor-ko	Heat	gsnor_Heat	CHH	hyper	WT_Control	11444	4	2763101	2763300	0	0	0							1	1
G3__gsnor_Heat__CHH__hyper__11445	G3	gsnor-ko	Heat	gsnor_Heat	CHH	hyper	WT_Control	11445	4	2769901	2770100	0	0	0							1	1
G3__gsnor_Heat__CHH__hyper__11446	G3	gsnor-ko	Heat	gsnor_Heat	CHH	hyper	WT_Control	11446	4	2774151	2774350	0	0	0							1	1
G3__gsnor_Heat__CHH__hyper__11447	G3	gsnor-ko	Heat	gsnor_Heat	CHH	hyper	WT_Control	11447	4	2774201	2774400	0	0	0							1	1
G3__gsnor_Heat__CHH__hyper__11448	G3	gsnor-ko	Heat	gsnor_Heat	CHH	hyper	WT_Control	11448	4	2782701	2782900	0	0	0							1	1
G3__gsnor_Heat__CHH__hyper__11449	G3	gsnor-ko	Heat	gsnor_Heat	CHH	hyper	WT_Control	11449	4	2783101	2783300	0	0	0							1	1
G3__gsnor_Heat__CHH__hyper__11450	G3	gsnor-ko	Heat	gsnor_Heat	CHH	hyper	WT_Control	11450	4	2783301	2783500	0	0	0							1	1
G3__gsnor_Heat__CHH__hyper__11451	G3	gsnor-ko	Heat	gsnor_Heat	CHH	hyper	WT_Control	11451	4	2783351	2783550	0	0	0							1	1
G3__gsnor_Heat__CHH__hyper__11452	G3	gsnor-ko	Heat	gsnor_Heat	CHH	hyper	WT_Control	11452	4	2783401	2783600	0	0	0							1	1
G3__gsnor_Heat__CHH__hyper__11453	G3	gsnor-ko	Heat	gsnor_Heat	CHH	hyper	WT_Control	11453	4	2790001	2790200	0	0	0							1	1
G3__gsnor_Heat__CHH__hyper__11454	G3	gsnor-ko	Heat	gsnor_Heat	CHH	hyper	WT_Control	11454	4	2790251	2790450	0	0	0							1	1
G3__gsnor_Heat__CHH__hyper__11455	G3	gsnor-ko	Heat	gsnor_Heat	CHH	hyper	WT_Control	11455	4	2790401	2790600	0	0	0							1	1
G3__gsnor_Heat__CHH__hyper__11456	G3	gsnor-ko	Heat	gsnor_Heat	CHH	hyper	WT_Control	11456	4	2790451	2790650	0	0	0							1	1
G3__gsnor_Heat__CHH__hyper__11457	G3	gsnor-ko	Heat	gsnor_Heat	CHH	hyper	WT_Control	11457	4	2790751	2790950	0	0	0							1	1
G3__gsnor_Heat__CHH__hyper__11458	G3	gsnor-ko	Heat	gsnor_Heat	CHH	hyper	WT_Control	11458	4	2790801	2791000	0	0	0							1	1
G3__gsnor_Heat__CHH__hyper__11459	G3	gsnor-ko	Heat	gsnor_Heat	CHH	hyper	WT_Control	11459	4	2790851	2791050	0	0	0							1	1
G3__gsnor_Heat__CHH__hyper__11460	G3	gsnor-ko	Heat	gsnor_Heat	CHH	hyper	WT_Control	11460	4	2793201	2793400	0	0	0							1	1
G3__gsnor_Heat__CHH__hyper__11461	G3	gsnor-ko	Heat	gsnor_Heat	CHH	hyper	WT_Control	11461	4	2797951	2798150	0	0	0							1	1
G3__gsnor_Heat__CHH__hyper__11462	G3	gsnor-ko	Heat	gsnor_Heat	CHH	hyper	WT_Control	11462	4	2812951	2813150	0	0	0							1	1
G3__gsnor_Heat__CHH__hyper__11463	G3	gsnor-ko	Heat	gsnor_Heat	CHH	hyper	WT_Control	11463	4	2813001	2813200	0	0	0							1	1
G3__gsnor_Heat__CHH__hyper__11464	G3	gsnor-ko	Heat	gsnor_Heat	CHH	hyper	WT_Control	11464	4	2816151	2816350	0	0	0							1	1
G3__gsnor_Heat__CHH__hyper__11465	G3	gsnor-ko	Heat	gsnor_Heat	CHH	hyper	WT_Control	11465	4	2816201	2816400	0	0	0							1	1
G3__gsnor_Heat__CHH__hyper__11466	G3	gsnor-ko	Heat	gsnor_Heat	CHH	hyper	WT_Control	11466	4	2822701	2822900	0	0	0							1	1
G3__gsnor_Heat__CHH__hyper__11467	G3	gsnor-ko	Heat	gsnor_Heat	CHH	hyper	WT_Control	11467	4	2824401	2824600	0	0	0							1	1
G3__gsnor_Heat__CHH__hyper__11468	G3	gsnor-ko	Heat	gsnor_Heat	CHH	hyper	WT_Control	11468	4	2824451	2824650	0	0	0							1	1
G3__gsnor_Heat__CHH__hyper__11469	G3	gsnor-ko	Heat	gsnor_Heat	CHH	hyper	WT_Control	11469	4	2824501	2824700	0	0	0							1	1
G3__gsnor_Heat__CHH__hyper__11470	G3	gsnor-ko	Heat	gsnor_Heat	CHH	hyper	WT_Control	11470	4	2827901	2828100	0	0	0							1	1
G3__gsnor_Heat__CHH__hyper__11471	G3	gsnor-ko	Heat	gsnor_Heat	CHH	hyper	WT_Control	11471	4	2827951	2828150	0	0	0							1	1
G3__gsnor_Heat__CHH__hyper__11472	G3	gsnor-ko	Heat	gsnor_Heat	CHH	hyper	WT_Control	11472	4	2828001	2828200	0	0	0							1	1
G3__gsnor_Heat__CHH__hyper__11473	G3	gsnor-ko	Heat	gsnor_Heat	CHH	hyper	WT_Control	11473	4	2839601	2839800	0	0	0							1	1
G3__gsnor_Heat__CHH__hyper__11474	G3	gsnor-ko	Heat	gsnor_Heat	CHH	hyper	WT_Control	11474	4	2839651	2839850	0	0	0							1	1
G3__gsnor_Heat__CHH__hyper__11475	G3	gsnor-ko	Heat	gsnor_Heat	CHH	hyper	WT_Control	11475	4	2840151	2840350	0	0	0							1	1
G3__gsnor_Heat__CHH__hyper__11476	G3	gsnor-ko	Heat	gsnor_Heat	CHH	hyper	WT_Control	11476	4	2840201	2840400	0	0	0							1	1
G3__gsnor_Heat__CHH__hyper__11477	G3	gsnor-ko	Heat	gsnor_Heat	CHH	hyper	WT_Control	11477	4	2840401	2840600	0	0	0							1	1
G3__gsnor_Heat__CHH__hyper__11478	G3	gsnor-ko	Heat	gsnor_Heat	CHH	hyper	WT_Control	11478	4	2841651	2841850	0	0	0							1	1
G3__gsnor_Heat__CHH__hyper__11479	G3	gsnor-ko	Heat	gsnor_Heat	CHH	hyper	WT_Control	11479	4	2841751	2841950	0	0	0							1	1
G3__gsnor_Heat__CHH__hyper__11480	G3	gsnor-ko	Heat	gsnor_Heat	CHH	hyper	WT_Control	11480	4	2841801	2842000	0	0	0							1	1
G3__gsnor_Heat__CHH__hyper__11481	G3	gsnor-ko	Heat	gsnor_Heat	CHH	hyper	WT_Control	11481	4	2842401	2842600	0	0	0							1	1
G3__gsnor_Heat__CHH__hyper__11482	G3	gsnor-ko	Heat	gsnor_Heat	CHH	hyper	WT_Control	11482	4	2842451	2842650	0	0	0							1	1
G3__gsnor_Heat__CHH__hyper__11483	G3	gsnor-ko	Heat	gsnor_Heat	CHH	hyper	WT_Control	11483	4	2846301	2846500	0	0	0							1	1
G3__gsnor_Heat__CHH__hyper__11484	G3	gsnor-ko	Heat	gsnor_Heat	CHH	hyper	WT_Control	11484	4	2846351	2846550	0	0	0							1	1
G3__gsnor_Heat__CHH__hyper__11485	G3	gsnor-ko	Heat	gsnor_Heat	CHH	hyper	WT_Control	11485	4	2846401	2846600	0	0	0							1	1
G3__gsnor_Heat__CHH__hyper__11486	G3	gsnor-ko	Heat	gsnor_Heat	CHH	hyper	WT_Control	11486	4	2846901	2847100	0	0	0							1	1
G3__gsnor_Heat__CHH__hyper__11487	G3	gsnor-ko	Heat	gsnor_Heat	CHH	hyper	WT_Control	11487	4	2846951	2847150	0	0	0							1	1
G3__gsnor_Heat__CHH__hyper__11488	G3	gsnor-ko	Heat	gsnor_Heat	CHH	hyper	WT_Control	11488	4	2850851	2851050	0	0	0							1	1
G3__gsnor_Heat__CHH__hyper__11489	G3	gsnor-ko	Heat	gsnor_Heat	CHH	hyper	WT_Control	11489	4	2851101	2851300	0	0	0							1	1
G3__gsnor_Heat__CHH__hyper__11490	G3	gsnor-ko	Heat	gsnor_Heat	CHH	hyper	WT_Control	11490	4	2855751	2855950	0	0	0							1	1
G3__gsnor_Heat__CHH__hyper__11491	G3	gsnor-ko	Heat	gsnor_Heat	CHH	hyper	WT_Control	11491	4	2855801	2856000	0	0	0							1	1
G3__gsnor_Heat__CHH__hyper__11492	G3	gsnor-ko	Heat	gsnor_Heat	CHH	hyper	WT_Control	11492	4	2855851	2856050	0	0	0							1	1
G3__gsnor_Heat__CHH__hyper__11493	G3	gsnor-ko	Heat	gsnor_Heat	CHH	hyper	WT_Control	11493	4	2859401	2859600	0	0	0							1	1
G3__gsnor_Heat__CHH__hyper__11494	G3	gsnor-ko	Heat	gsnor_Heat	CHH	hyper	WT_Control	11494	4	2861301	2861500	0	0	0							1	1
G3__gsnor_Heat__CHH__hyper__11495	G3	gsnor-ko	Heat	gsnor_Heat	CHH	hyper	WT_Control	11495	4	2861351	2861550	0	0	0							1	1
G3__gsnor_Heat__CHH__hyper__11496	G3	gsnor-ko	Heat	gsnor_Heat	CHH	hyper	WT_Control	11496	4	2861401	2861600	0	0	0							1	1
G3__gsnor_Heat__CHH__hyper__11497	G3	gsnor-ko	Heat	gsnor_Heat	CHH	hyper	WT_Control	11497	4	2861451	2861650	0	0	0							1	1
G3__gsnor_Heat__CHH__hyper__11498	G3	gsnor-ko	Heat	gsnor_Heat	CHH	hyper	WT_Control	11498	4	2862901	2863100	0	0	0							1	1
G3__gsnor_Heat__CHH__hyper__11499	G3	gsnor-ko	Heat	gsnor_Heat	CHH	hyper	WT_Control	11499	4	2863551	2863750	0	0	0							1	1
G3__gsnor_Heat__CHH__hyper__11500	G3	gsnor-ko	Heat	gsnor_Heat	CHH	hyper	WT_Control	11500	4	2863601	2863800	0	0	0							1	1
G3__gsnor_Heat__CHH__hyper__11501	G3	gsnor-ko	Heat	gsnor_Heat	CHH	hyper	WT_Control	11501	4	2864001	2864200	0	0	0							1	1
G3__gsnor_Heat__CHH__hyper__11502	G3	gsnor-ko	Heat	gsnor_Heat	CHH	hyper	WT_Control	11502	4	2865101	2865300	0	0	0							1	1
G3__gsnor_Heat__CHH__hyper__11503	G3	gsnor-ko	Heat	gsnor_Heat	CHH	hyper	WT_Control	11503	4	2865151	2865350	0	0	0							1	1
G3__gsnor_Heat__CHH__hyper__11504	G3	gsnor-ko	Heat	gsnor_Heat	CHH	hyper	WT_Control	11504	4	2865651	2865850	0	0	0							1	1
G3__gsnor_Heat__CHH__hyper__11505	G3	gsnor-ko	Heat	gsnor_Heat	CHH	hyper	WT_Control	11505	4	2867201	2867400	0	0	0							1	1
G3__gsnor_Heat__CHH__hyper__11506	G3	gsnor-ko	Heat	gsnor_Heat	CHH	hyper	WT_Control	11506	4	2868501	2868700	0	0	0							1	1
G3__gsnor_Heat__CHH__hyper__11507	G3	gsnor-ko	Heat	gsnor_Heat	CHH	hyper	WT_Control	11507	4	2874101	2874300	0	0	0							1	1
G3__gsnor_Heat__CHH__hyper__11508	G3	gsnor-ko	Heat	gsnor_Heat	CHH	hyper	WT_Control	11508	4	2874151	2874350	0	0	0							1	1
G3__gsnor_Heat__CHH__hyper__11509	G3	gsnor-ko	Heat	gsnor_Heat	CHH	hyper	WT_Control	11509	4	2874201	2874400	0	0	0							1	1
G3__gsnor_Heat__CHH__hyper__11510	G3	gsnor-ko	Heat	gsnor_Heat	CHH	hyper	WT_Control	11510	4	2874251	2874450	0	0	0							1	1
G3__gsnor_Heat__CHH__hyper__11511	G3	gsnor-ko	Heat	gsnor_Heat	CHH	hyper	WT_Control	11511	4	2874301	2874500	0	0	0							1	1
G3__gsnor_Heat__CHH__hyper__11512	G3	gsnor-ko	Heat	gsnor_Heat	CHH	hyper	WT_Control	11512	4	2876501	2876700	0	0	0							1	1
G3__gsnor_Heat__CHH__hyper__11513	G3	gsnor-ko	Heat	gsnor_Heat	CHH	hyper	WT_Control	11513	4	2890301	2890500	0	0	0							1	1
G3__gsnor_Heat__CHH__hyper__11514	G3	gsnor-ko	Heat	gsnor_Heat	CHH	hyper	WT_Control	11514	4	2895551	2895750	0	0	0							1	1
G3__gsnor_Heat__CHH__hyper__11515	G3	gsnor-ko	Heat	gsnor_Heat	CHH	hyper	WT_Control	11515	4	2900401	2900600	0	0	0							1	1
G3__gsnor_Heat__CHH__hyper__11516	G3	gsnor-ko	Heat	gsnor_Heat	CHH	hyper	WT_Control	11516	4	2901351	2901550	0	0	0							1	1
G3__gsnor_Heat__CHH__hyper__11517	G3	gsnor-ko	Heat	gsnor_Heat	CHH	hyper	WT_Control	11517	4	2910701	2910900	0	0	0							1	1
G3__gsnor_Heat__CHH__hyper__11518	G3	gsnor-ko	Heat	gsnor_Heat	CHH	hyper	WT_Control	11518	4	2910751	2910950	0	0	0							1	1
G3__gsnor_Heat__CHH__hyper__11519	G3	gsnor-ko	Heat	gsnor_Heat	CHH	hyper	WT_Control	11519	4	2910951	2911150	0	0	0							1	1
G3__gsnor_Heat__CHH__hyper__11520	G3	gsnor-ko	Heat	gsnor_Heat	CHH	hyper	WT_Control	11520	4	2911001	2911200	0	0	0							1	1
G3__gsnor_Heat__CHH__hyper__11521	G3	gsnor-ko	Heat	gsnor_Heat	CHH	hyper	WT_Control	11521	4	2911051	2911250	0	0	0							1	1
G3__gsnor_Heat__CHH__hyper__11522	G3	gsnor-ko	Heat	gsnor_Heat	CHH	hyper	WT_Control	11522	4	2911551	2911750	0	0	0							1	1
G3__gsnor_Heat__CHH__hyper__11523	G3	gsnor-ko	Heat	gsnor_Heat	CHH	hyper	WT_Control	11523	4	2920051	2920250	0	0	0							1	1
G3__gsnor_Heat__CHH__hyper__11524	G3	gsnor-ko	Heat	gsnor_Heat	CHH	hyper	WT_Control	11524	4	2921851	2922050	0	0	0							1	1
G3__gsnor_Heat__CHH__hyper__11525	G3	gsnor-ko	Heat	gsnor_Heat	CHH	hyper	WT_Control	11525	4	2921901	2922100	0	0	0							1	1
G3__gsnor_Heat__CHH__hyper__11526	G3	gsnor-ko	Heat	gsnor_Heat	CHH	hyper	WT_Control	11526	4	2922451	2922650	0	0	0							1	1
G3__gsnor_Heat__CHH__hyper__11527	G3	gsnor-ko	Heat	gsnor_Heat	CHH	hyper	WT_Control	11527	4	2922851	2923050	0	0	0							1	1
G3__gsnor_Heat__CHH__hyper__11528	G3	gsnor-ko	Heat	gsnor_Heat	CHH	hyper	WT_Control	11528	4	2922901	2923100	0	0	0							1	1
G3__gsnor_Heat__CHH__hyper__11529	G3	gsnor-ko	Heat	gsnor_Heat	CHH	hyper	WT_Control	11529	4	2923001	2923200	0	0	0							1	1
G3__gsnor_Heat__CHH__hyper__11530	G3	gsnor-ko	Heat	gsnor_Heat	CHH	hyper	WT_Control	11530	4	2923051	2923250	0	0	0							1	1
G3__gsnor_Heat__CHH__hyper__11531	G3	gsnor-ko	Heat	gsnor_Heat	CHH	hyper	WT_Control	11531	4	2923101	2923300	0	0	0							1	1
G3__gsnor_Heat__CHH__hyper__11532	G3	gsnor-ko	Heat	gsnor_Heat	CHH	hyper	WT_Control	11532	4	2923151	2923350	0	0	0							1	1
G3__gsnor_Heat__CHH__hyper__11533	G3	gsnor-ko	Heat	gsnor_Heat	CHH	hyper	WT_Control	11533	4	2927001	2927200	0	0	0							1	1
G3__gsnor_Heat__CHH__hyper__11534	G3	gsnor-ko	Heat	gsnor_Heat	CHH	hyper	WT_Control	11534	4	2927051	2927250	0	0	0							1	1
G3__gsnor_Heat__CHH__hyper__11535	G3	gsnor-ko	Heat	gsnor_Heat	CHH	hyper	WT_Control	11535	4	2927101	2927300	0	0	0							1	1
G3__gsnor_Heat__CHH__hyper__11536	G3	gsnor-ko	Heat	gsnor_Heat	CHH	hyper	WT_Control	11536	4	2927151	2927350	0	0	0							1	1
G3__gsnor_Heat__CHH__hyper__11537	G3	gsnor-ko	Heat	gsnor_Heat	CHH	hyper	WT_Control	11537	4	2927501	2927700	0	0	0							1	1
G3__gsnor_Heat__CHH__hyper__11538	G3	gsnor-ko	Heat	gsnor_Heat	CHH	hyper	WT_Control	11538	4	2928351	2928550	0	0	0							1	1
G3__gsnor_Heat__CHH__hyper__11539	G3	gsnor-ko	Heat	gsnor_Heat	CHH	hyper	WT_Control	11539	4	2928401	2928600	0	0	0							1	1
G3__gsnor_Heat__CHH__hyper__11540	G3	gsnor-ko	Heat	gsnor_Heat	CHH	hyper	WT_Control	11540	4	2935601	2935800	0	0	0							1	1
G3__gsnor_Heat__CHH__hyper__11541	G3	gsnor-ko	Heat	gsnor_Heat	CHH	hyper	WT_Control	11541	4	2937351	2937550	0	0	0							1	1
G3__gsnor_Heat__CHH__hyper__11542	G3	gsnor-ko	Heat	gsnor_Heat	CHH	hyper	WT_Control	11542	4	2938801	2939000	0	0	0							1	1
G3__gsnor_Heat__CHH__hyper__11543	G3	gsnor-ko	Heat	gsnor_Heat	CHH	hyper	WT_Control	11543	4	2938851	2939050	0	0	0							1	1
G3__gsnor_Heat__CHH__hyper__11544	G3	gsnor-ko	Heat	gsnor_Heat	CHH	hyper	WT_Control	11544	4	2938901	2939100	0	0	0							1	1
G3__gsnor_Heat__CHH__hyper__11545	G3	gsnor-ko	Heat	gsnor_Heat	CHH	hyper	WT_Control	11545	4	2938951	2939150	0	0	0							1	1
G3__gsnor_Heat__CHH__hyper__11546	G3	gsnor-ko	Heat	gsnor_Heat	CHH	hyper	WT_Control	11546	4	2941101	2941300	0	0	0							1	1
G3__gsnor_Heat__CHH__hyper__11547	G3	gsnor-ko	Heat	gsnor_Heat	CHH	hyper	WT_Control	11547	4	2942801	2943000	0	0	0							1	1
G3__gsnor_Heat__CHH__hyper__11548	G3	gsnor-ko	Heat	gsnor_Heat	CHH	hyper	WT_Control	11548	4	2942851	2943050	0	0	0							1	1
G3__gsnor_Heat__CHH__hyper__11549	G3	gsnor-ko	Heat	gsnor_Heat	CHH	hyper	WT_Control	11549	4	2943001	2943200	0	0	0							1	1
G3__gsnor_Heat__CHH__hyper__11550	G3	gsnor-ko	Heat	gsnor_Heat	CHH	hyper	WT_Control	11550	4	2947951	2948150	0	0	0							1	1
G3__gsnor_Heat__CHH__hyper__11551	G3	gsnor-ko	Heat	gsnor_Heat	CHH	hyper	WT_Control	11551	4	2948901	2949100	0	0	0							1	1
G3__gsnor_Heat__CHH__hyper__11552	G3	gsnor-ko	Heat	gsnor_Heat	CHH	hyper	WT_Control	11552	4	2951551	2951750	0	0	0							1	1
G3__gsnor_Heat__CHH__hyper__11553	G3	gsnor-ko	Heat	gsnor_Heat	CHH	hyper	WT_Control	11553	4	2955751	2955950	0	0	0							1	1
G3__gsnor_Heat__CHH__hyper__11554	G3	gsnor-ko	Heat	gsnor_Heat	CHH	hyper	WT_Control	11554	4	2956101	2956300	0	0	0							1	1
G3__gsnor_Heat__CHH__hyper__11555	G3	gsnor-ko	Heat	gsnor_Heat	CHH	hyper	WT_Control	11555	4	2956151	2956350	0	0	0							1	1
G3__gsnor_Heat__CHH__hyper__11556	G3	gsnor-ko	Heat	gsnor_Heat	CHH	hyper	WT_Control	11556	4	2956201	2956400	0	0	0							1	1
G3__gsnor_Heat__CHH__hyper__11557	G3	gsnor-ko	Heat	gsnor_Heat	CHH	hyper	WT_Control	11557	4	2956251	2956450	0	0	0							1	1
G3__gsnor_Heat__CHH__hyper__11558	G3	gsnor-ko	Heat	gsnor_Heat	CHH	hyper	WT_Control	11558	4	2957501	2957700	0	0	0							1	1
G3__gsnor_Heat__CHH__hyper__11559	G3	gsnor-ko	Heat	gsnor_Heat	CHH	hyper	WT_Control	11559	4	2958601	2958800	0	0	0							1	1
G3__gsnor_Heat__CHH__hyper__11560	G3	gsnor-ko	Heat	gsnor_Heat	CHH	hyper	WT_Control	11560	4	2961601	2961800	0	0	0							1	1
G3__gsnor_Heat__CHH__hyper__11561	G3	gsnor-ko	Heat	gsnor_Heat	CHH	hyper	WT_Control	11561	4	2961651	2961850	0	0	0							1	1
G3__gsnor_Heat__CHH__hyper__11562	G3	gsnor-ko	Heat	gsnor_Heat	CHH	hyper	WT_Control	11562	4	2965251	2965450	0	0	0							1	1
G3__gsnor_Heat__CHH__hyper__11563	G3	gsnor-ko	Heat	gsnor_Heat	CHH	hyper	WT_Control	11563	4	2965351	2965550	0	0	0							1	1
G3__gsnor_Heat__CHH__hyper__11564	G3	gsnor-ko	Heat	gsnor_Heat	CHH	hyper	WT_Control	11564	4	2967151	2967350	0	0	0							1	1
G3__gsnor_Heat__CHH__hyper__11565	G3	gsnor-ko	Heat	gsnor_Heat	CHH	hyper	WT_Control	11565	4	2967201	2967400	0	0	0							1	1
G3__gsnor_Heat__CHH__hyper__11566	G3	gsnor-ko	Heat	gsnor_Heat	CHH	hyper	WT_Control	11566	4	2970751	2970950	0	0	0							1	1
G3__gsnor_Heat__CHH__hyper__11567	G3	gsnor-ko	Heat	gsnor_Heat	CHH	hyper	WT_Control	11567	4	2970801	2971000	0	0	0							1	1
G3__gsnor_Heat__CHH__hyper__11568	G3	gsnor-ko	Heat	gsnor_Heat	CHH	hyper	WT_Control	11568	4	2970851	2971050	0	0	0							1	1
G3__gsnor_Heat__CHH__hyper__11569	G3	gsnor-ko	Heat	gsnor_Heat	CHH	hyper	WT_Control	11569	4	2971101	2971300	0	0	0							1	1
G3__gsnor_Heat__CHH__hyper__11570	G3	gsnor-ko	Heat	gsnor_Heat	CHH	hyper	WT_Control	11570	4	2971201	2971400	0	0	0							1	1
G3__gsnor_Heat__CHH__hyper__11571	G3	gsnor-ko	Heat	gsnor_Heat	CHH	hyper	WT_Control	11571	4	2984401	2984600	0	0	0							1	1
G3__gsnor_Heat__CHH__hyper__11572	G3	gsnor-ko	Heat	gsnor_Heat	CHH	hyper	WT_Control	11572	4	2984551	2984750	0	0	0							1	1
G3__gsnor_Heat__CHH__hyper__11573	G3	gsnor-ko	Heat	gsnor_Heat	CHH	hyper	WT_Control	11573	4	2985101	2985300	0	0	0							1	1
G3__gsnor_Heat__CHH__hyper__11574	G3	gsnor-ko	Heat	gsnor_Heat	CHH	hyper	WT_Control	11574	4	2986951	2987150	0	0	0							1	1
G3__gsnor_Heat__CHH__hyper__11575	G3	gsnor-ko	Heat	gsnor_Heat	CHH	hyper	WT_Control	11575	4	2989351	2989550	0	0	0							1	1
G3__gsnor_Heat__CHH__hyper__11576	G3	gsnor-ko	Heat	gsnor_Heat	CHH	hyper	WT_Control	11576	4	2999051	2999250	0	0	0							1	1
G3__gsnor_Heat__CHH__hyper__11577	G3	gsnor-ko	Heat	gsnor_Heat	CHH	hyper	WT_Control	11577	4	3036101	3036300	0	0	0							1	1
G3__gsnor_Heat__CHH__hyper__11578	G3	gsnor-ko	Heat	gsnor_Heat	CHH	hyper	WT_Control	11578	4	3036151	3036350	0	0	0							1	1
G3__gsnor_Heat__CHH__hyper__11579	G3	gsnor-ko	Heat	gsnor_Heat	CHH	hyper	WT_Control	11579	4	3046051	3046250	0	0	0							1	1
G3__gsnor_Heat__CHH__hyper__11580	G3	gsnor-ko	Heat	gsnor_Heat	CHH	hyper	WT_Control	11580	4	3046101	3046300	0	0	0							1	1
G3__gsnor_Heat__CHH__hyper__11581	G3	gsnor-ko	Heat	gsnor_Heat	CHH	hyper	WT_Control	11581	4	3066251	3066450	0	0	0							1	1
G3__gsnor_Heat__CHH__hyper__11582	G3	gsnor-ko	Heat	gsnor_Heat	CHH	hyper	WT_Control	11582	4	3066301	3066500	0	0	0							1	1
G3__gsnor_Heat__CHH__hyper__11583	G3	gsnor-ko	Heat	gsnor_Heat	CHH	hyper	WT_Control	11583	4	3066351	3066550	0	0	0							1	1
G3__gsnor_Heat__CHH__hyper__11584	G3	gsnor-ko	Heat	gsnor_Heat	CHH	hyper	WT_Control	11584	4	3075001	3075200	0	0	0							1	1
G3__gsnor_Heat__CHH__hyper__11585	G3	gsnor-ko	Heat	gsnor_Heat	CHH	hyper	WT_Control	11585	4	3075051	3075250	0	0	0							1	1
G3__gsnor_Heat__CHH__hyper__11586	G3	gsnor-ko	Heat	gsnor_Heat	CHH	hyper	WT_Control	11586	4	3075101	3075300	0	0	0							1	1
G3__gsnor_Heat__CHH__hyper__11587	G3	gsnor-ko	Heat	gsnor_Heat	CHH	hyper	WT_Control	11587	4	3075951	3076150	0	0	0							1	1
G3__gsnor_Heat__CHH__hyper__11588	G3	gsnor-ko	Heat	gsnor_Heat	CHH	hyper	WT_Control	11588	4	3076001	3076200	0	0	0							1	1
G3__gsnor_Heat__CHH__hyper__11589	G3	gsnor-ko	Heat	gsnor_Heat	CHH	hyper	WT_Control	11589	4	3076051	3076250	0	0	0							1	1
G3__gsnor_Heat__CHH__hyper__11590	G3	gsnor-ko	Heat	gsnor_Heat	CHH	hyper	WT_Control	11590	4	3078201	3078400	0	0	0							1	1
G3__gsnor_Heat__CHH__hyper__11591	G3	gsnor-ko	Heat	gsnor_Heat	CHH	hyper	WT_Control	11591	4	3084701	3084900	0	0	0							1	1
G3__gsnor_Heat__CHH__hyper__11592	G3	gsnor-ko	Heat	gsnor_Heat	CHH	hyper	WT_Control	11592	4	3084801	3085000	0	0	0							1	1
G3__gsnor_Heat__CHH__hyper__11593	G3	gsnor-ko	Heat	gsnor_Heat	CHH	hyper	WT_Control	11593	4	3084851	3085050	0	0	0							1	1
G3__gsnor_Heat__CHH__hyper__11594	G3	gsnor-ko	Heat	gsnor_Heat	CHH	hyper	WT_Control	11594	4	3084901	3085100	0	0	0							1	1
G3__gsnor_Heat__CHH__hyper__11595	G3	gsnor-ko	Heat	gsnor_Heat	CHH	hyper	WT_Control	11595	4	3101201	3101400	0	0	0							1	1
G3__gsnor_Heat__CHH__hyper__11596	G3	gsnor-ko	Heat	gsnor_Heat	CHH	hyper	WT_Control	11596	4	3101401	3101600	0	0	0							1	1
G3__gsnor_Heat__CHH__hyper__11597	G3	gsnor-ko	Heat	gsnor_Heat	CHH	hyper	WT_Control	11597	4	3101451	3101650	0	0	0							1	1
G3__gsnor_Heat__CHH__hyper__11598	G3	gsnor-ko	Heat	gsnor_Heat	CHH	hyper	WT_Control	11598	4	3113601	3113800	0	0	0							1	1
G3__gsnor_Heat__CHH__hyper__11599	G3	gsnor-ko	Heat	gsnor_Heat	CHH	hyper	WT_Control	11599	4	3113651	3113850	0	0	0							1	1
G3__gsnor_Heat__CHH__hyper__11600	G3	gsnor-ko	Heat	gsnor_Heat	CHH	hyper	WT_Control	11600	4	3113701	3113900	0	0	0							1	1
G3__gsnor_Heat__CHH__hyper__11601	G3	gsnor-ko	Heat	gsnor_Heat	CHH	hyper	WT_Control	11601	4	3113751	3113950	0	0	0							1	1
G3__gsnor_Heat__CHH__hyper__11602	G3	gsnor-ko	Heat	gsnor_Heat	CHH	hyper	WT_Control	11602	4	3114201	3114400	0	0	0							1	1
G3__gsnor_Heat__CHH__hyper__11603	G3	gsnor-ko	Heat	gsnor_Heat	CHH	hyper	WT_Control	11603	4	3114251	3114450	0	0	0							1	1
G3__gsnor_Heat__CHH__hyper__11604	G3	gsnor-ko	Heat	gsnor_Heat	CHH	hyper	WT_Control	11604	4	3114301	3114500	0	0	0							1	1
G3__gsnor_Heat__CHH__hyper__11605	G3	gsnor-ko	Heat	gsnor_Heat	CHH	hyper	WT_Control	11605	4	3115951	3116150	0	0	0							1	1
G3__gsnor_Heat__CHH__hyper__11606	G3	gsnor-ko	Heat	gsnor_Heat	CHH	hyper	WT_Control	11606	4	3116001	3116200	0	0	0							1	1
G3__gsnor_Heat__CHH__hyper__11607	G3	gsnor-ko	Heat	gsnor_Heat	CHH	hyper	WT_Control	11607	4	3116951	3117150	0	0	0							1	1
G3__gsnor_Heat__CHH__hyper__11608	G3	gsnor-ko	Heat	gsnor_Heat	CHH	hyper	WT_Control	11608	4	3117001	3117200	0	0	0							1	1
G3__gsnor_Heat__CHH__hyper__11609	G3	gsnor-ko	Heat	gsnor_Heat	CHH	hyper	WT_Control	11609	4	3118901	3119100	0	0	0							1	1
G3__gsnor_Heat__CHH__hyper__11610	G3	gsnor-ko	Heat	gsnor_Heat	CHH	hyper	WT_Control	11610	4	3118951	3119150	0	0	0							1	1
G3__gsnor_Heat__CHH__hyper__11611	G3	gsnor-ko	Heat	gsnor_Heat	CHH	hyper	WT_Control	11611	4	3123251	3123450	0	0	0							1	1
G3__gsnor_Heat__CHH__hyper__11612	G3	gsnor-ko	Heat	gsnor_Heat	CHH	hyper	WT_Control	11612	4	3123301	3123500	0	0	0							1	1
G3__gsnor_Heat__CHH__hyper__11613	G3	gsnor-ko	Heat	gsnor_Heat	CHH	hyper	WT_Control	11613	4	3123651	3123850	0	0	0							1	1
G3__gsnor_Heat__CHH__hyper__11614	G3	gsnor-ko	Heat	gsnor_Heat	CHH	hyper	WT_Control	11614	4	3124351	3124550	0	0	0							1	1
G3__gsnor_Heat__CHH__hyper__11615	G3	gsnor-ko	Heat	gsnor_Heat	CHH	hyper	WT_Control	11615	4	3124451	3124650	0	0	0							1	1
G3__gsnor_Heat__CHH__hyper__11616	G3	gsnor-ko	Heat	gsnor_Heat	CHH	hyper	WT_Control	11616	4	3124501	3124700	0	0	0							1	1
G3__gsnor_Heat__CHH__hyper__11617	G3	gsnor-ko	Heat	gsnor_Heat	CHH	hyper	WT_Control	11617	4	3124551	3124750	0	0	0							1	1
G3__gsnor_Heat__CHH__hyper__11618	G3	gsnor-ko	Heat	gsnor_Heat	CHH	hyper	WT_Control	11618	4	3125051	3125250	0	0	0							1	1
G3__gsnor_Heat__CHH__hyper__11619	G3	gsnor-ko	Heat	gsnor_Heat	CHH	hyper	WT_Control	11619	4	3125201	3125400	0	0	0							1	1
G3__gsnor_Heat__CHH__hyper__11620	G3	gsnor-ko	Heat	gsnor_Heat	CHH	hyper	WT_Control	11620	4	3127251	3127450	0	0	0							1	1
G3__gsnor_Heat__CHH__hyper__11621	G3	gsnor-ko	Heat	gsnor_Heat	CHH	hyper	WT_Control	11621	4	3127301	3127500	0	0	0							1	1
G3__gsnor_Heat__CHH__hyper__11622	G3	gsnor-ko	Heat	gsnor_Heat	CHH	hyper	WT_Control	11622	4	3127351	3127550	0	0	0							1	1
G3__gsnor_Heat__CHH__hyper__11623	G3	gsnor-ko	Heat	gsnor_Heat	CHH	hyper	WT_Control	11623	4	3127401	3127600	0	0	0							1	1
G3__gsnor_Heat__CHH__hyper__11624	G3	gsnor-ko	Heat	gsnor_Heat	CHH	hyper	WT_Control	11624	4	3127451	3127650	0	0	0							1	1
G3__gsnor_Heat__CHH__hyper__11625	G3	gsnor-ko	Heat	gsnor_Heat	CHH	hyper	WT_Control	11625	4	3129351	3129550	0	0	0							1	1
G3__gsnor_Heat__CHH__hyper__11626	G3	gsnor-ko	Heat	gsnor_Heat	CHH	hyper	WT_Control	11626	4	3130101	3130300	0	0	0							1	1
G3__gsnor_Heat__CHH__hyper__11627	G3	gsnor-ko	Heat	gsnor_Heat	CHH	hyper	WT_Control	11627	4	3130301	3130500	0	0	0							1	1
G3__gsnor_Heat__CHH__hyper__11628	G3	gsnor-ko	Heat	gsnor_Heat	CHH	hyper	WT_Control	11628	4	3130701	3130900	0	0	0							1	1
G3__gsnor_Heat__CHH__hyper__11629	G3	gsnor-ko	Heat	gsnor_Heat	CHH	hyper	WT_Control	11629	4	3130951	3131150	0	0	0							1	1
G3__gsnor_Heat__CHH__hyper__11630	G3	gsnor-ko	Heat	gsnor_Heat	CHH	hyper	WT_Control	11630	4	3131001	3131200	0	0	0							1	1
G3__gsnor_Heat__CHH__hyper__11631	G3	gsnor-ko	Heat	gsnor_Heat	CHH	hyper	WT_Control	11631	4	3131051	3131250	0	0	0							1	1
G3__gsnor_Heat__CHH__hyper__11632	G3	gsnor-ko	Heat	gsnor_Heat	CHH	hyper	WT_Control	11632	4	3133651	3133850	0	0	0							1	1
G3__gsnor_Heat__CHH__hyper__11633	G3	gsnor-ko	Heat	gsnor_Heat	CHH	hyper	WT_Control	11633	4	3133701	3133900	0	0	0							1	1
G3__gsnor_Heat__CHH__hyper__11634	G3	gsnor-ko	Heat	gsnor_Heat	CHH	hyper	WT_Control	11634	4	3133751	3133950	0	0	0							1	1
G3__gsnor_Heat__CHH__hyper__11635	G3	gsnor-ko	Heat	gsnor_Heat	CHH	hyper	WT_Control	11635	4	3133801	3134000	0	0	0							1	1
G3__gsnor_Heat__CHH__hyper__11636	G3	gsnor-ko	Heat	gsnor_Heat	CHH	hyper	WT_Control	11636	4	3134001	3134200	0	0	0							1	1
G3__gsnor_Heat__CHH__hyper__11637	G3	gsnor-ko	Heat	gsnor_Heat	CHH	hyper	WT_Control	11637	4	3134051	3134250	0	0	0							1	1
G3__gsnor_Heat__CHH__hyper__11638	G3	gsnor-ko	Heat	gsnor_Heat	CHH	hyper	WT_Control	11638	4	3134151	3134350	0	0	0							1	1
G3__gsnor_Heat__CHH__hyper__11639	G3	gsnor-ko	Heat	gsnor_Heat	CHH	hyper	WT_Control	11639	4	3134851	3135050	0	0	0							1	1
G3__gsnor_Heat__CHH__hyper__11640	G3	gsnor-ko	Heat	gsnor_Heat	CHH	hyper	WT_Control	11640	4	3135551	3135750	0	0	0							1	1
G3__gsnor_Heat__CHH__hyper__11641	G3	gsnor-ko	Heat	gsnor_Heat	CHH	hyper	WT_Control	11641	4	3141601	3141800	0	0	0							1	1
G3__gsnor_Heat__CHH__hyper__11642	G3	gsnor-ko	Heat	gsnor_Heat	CHH	hyper	WT_Control	11642	4	3143701	3143900	0	0	0							1	1
G3__gsnor_Heat__CHH__hyper__11643	G3	gsnor-ko	Heat	gsnor_Heat	CHH	hyper	WT_Control	11643	4	3144301	3144500	0	0	0							1	1
G3__gsnor_Heat__CHH__hyper__11644	G3	gsnor-ko	Heat	gsnor_Heat	CHH	hyper	WT_Control	11644	4	3144351	3144550	0	0	0							1	1
G3__gsnor_Heat__CHH__hyper__11645	G3	gsnor-ko	Heat	gsnor_Heat	CHH	hyper	WT_Control	11645	4	3144401	3144600	0	0	0							1	1
G3__gsnor_Heat__CHH__hyper__11646	G3	gsnor-ko	Heat	gsnor_Heat	CHH	hyper	WT_Control	11646	4	3144551	3144750	0	0	0							1	1
G3__gsnor_Heat__CHH__hyper__11647	G3	gsnor-ko	Heat	gsnor_Heat	CHH	hyper	WT_Control	11647	4	3145701	3145900	0	0	0							1	1
G3__gsnor_Heat__CHH__hyper__11648	G3	gsnor-ko	Heat	gsnor_Heat	CHH	hyper	WT_Control	11648	4	3146501	3146700	0	0	0							1	1
G3__gsnor_Heat__CHH__hyper__11649	G3	gsnor-ko	Heat	gsnor_Heat	CHH	hyper	WT_Control	11649	4	3147901	3148100	0	0	0							1	1
G3__gsnor_Heat__CHH__hyper__11650	G3	gsnor-ko	Heat	gsnor_Heat	CHH	hyper	WT_Control	11650	4	3147951	3148150	0	0	0							1	1
G3__gsnor_Heat__CHH__hyper__11651	G3	gsnor-ko	Heat	gsnor_Heat	CHH	hyper	WT_Control	11651	4	3149101	3149300	0	0	0							1	1
G3__gsnor_Heat__CHH__hyper__11652	G3	gsnor-ko	Heat	gsnor_Heat	CHH	hyper	WT_Control	11652	4	3150151	3150350	0	0	0							1	1
G3__gsnor_Heat__CHH__hyper__11653	G3	gsnor-ko	Heat	gsnor_Heat	CHH	hyper	WT_Control	11653	4	3151851	3152050	0	0	0							1	1
G3__gsnor_Heat__CHH__hyper__11654	G3	gsnor-ko	Heat	gsnor_Heat	CHH	hyper	WT_Control	11654	4	3151901	3152100	0	0	0							1	1
G3__gsnor_Heat__CHH__hyper__11655	G3	gsnor-ko	Heat	gsnor_Heat	CHH	hyper	WT_Control	11655	4	3154151	3154350	0	0	0							1	1
G3__gsnor_Heat__CHH__hyper__11656	G3	gsnor-ko	Heat	gsnor_Heat	CHH	hyper	WT_Control	11656	4	3154351	3154550	0	0	0							1	1
G3__gsnor_Heat__CHH__hyper__11657	G3	gsnor-ko	Heat	gsnor_Heat	CHH	hyper	WT_Control	11657	4	3154401	3154600	0	0	0							1	1
G3__gsnor_Heat__CHH__hyper__11658	G3	gsnor-ko	Heat	gsnor_Heat	CHH	hyper	WT_Control	11658	4	3164101	3164300	0	0	0							1	1
G3__gsnor_Heat__CHH__hyper__11659	G3	gsnor-ko	Heat	gsnor_Heat	CHH	hyper	WT_Control	11659	4	3164301	3164500	0	0	0							1	1
G3__gsnor_Heat__CHH__hyper__11660	G3	gsnor-ko	Heat	gsnor_Heat	CHH	hyper	WT_Control	11660	4	3164401	3164600	0	0	0							1	1
G3__gsnor_Heat__CHH__hyper__11661	G3	gsnor-ko	Heat	gsnor_Heat	CHH	hyper	WT_Control	11661	4	3164451	3164650	0	0	0							1	1
G3__gsnor_Heat__CHH__hyper__11662	G3	gsnor-ko	Heat	gsnor_Heat	CHH	hyper	WT_Control	11662	4	3164851	3165050	0	0	0							1	1
G3__gsnor_Heat__CHH__hyper__11663	G3	gsnor-ko	Heat	gsnor_Heat	CHH	hyper	WT_Control	11663	4	3164901	3165100	0	0	0							1	1
G3__gsnor_Heat__CHH__hyper__11664	G3	gsnor-ko	Heat	gsnor_Heat	CHH	hyper	WT_Control	11664	4	3164951	3165150	0	0	0							1	1
G3__gsnor_Heat__CHH__hyper__11665	G3	gsnor-ko	Heat	gsnor_Heat	CHH	hyper	WT_Control	11665	4	3165151	3165350	0	0	0							1	1
G3__gsnor_Heat__CHH__hyper__11666	G3	gsnor-ko	Heat	gsnor_Heat	CHH	hyper	WT_Control	11666	4	3165201	3165400	0	0	0							1	1
G3__gsnor_Heat__CHH__hyper__11667	G3	gsnor-ko	Heat	gsnor_Heat	CHH	hyper	WT_Control	11667	4	3165701	3165900	0	0	0							1	1
G3__gsnor_Heat__CHH__hyper__11668	G3	gsnor-ko	Heat	gsnor_Heat	CHH	hyper	WT_Control	11668	4	3165951	3166150	0	0	0							1	1
G3__gsnor_Heat__CHH__hyper__11669	G3	gsnor-ko	Heat	gsnor_Heat	CHH	hyper	WT_Control	11669	4	3166051	3166250	0	0	0							1	1
G3__gsnor_Heat__CHH__hyper__11670	G3	gsnor-ko	Heat	gsnor_Heat	CHH	hyper	WT_Control	11670	4	3166101	3166300	0	0	0							1	1
G3__gsnor_Heat__CHH__hyper__11671	G3	gsnor-ko	Heat	gsnor_Heat	CHH	hyper	WT_Control	11671	4	3166151	3166350	0	0	0							1	1
G3__gsnor_Heat__CHH__hyper__11672	G3	gsnor-ko	Heat	gsnor_Heat	CHH	hyper	WT_Control	11672	4	3166201	3166400	0	0	0							1	1
G3__gsnor_Heat__CHH__hyper__11673	G3	gsnor-ko	Heat	gsnor_Heat	CHH	hyper	WT_Control	11673	4	3166751	3166950	0	0	0							1	1
G3__gsnor_Heat__CHH__hyper__11674	G3	gsnor-ko	Heat	gsnor_Heat	CHH	hyper	WT_Control	11674	4	3167001	3167200	0	0	0							1	1
G3__gsnor_Heat__CHH__hyper__11675	G3	gsnor-ko	Heat	gsnor_Heat	CHH	hyper	WT_Control	11675	4	3167101	3167300	0	0	0							1	1
G3__gsnor_Heat__CHH__hyper__11676	G3	gsnor-ko	Heat	gsnor_Heat	CHH	hyper	WT_Control	11676	4	3167151	3167350	0	0	0							1	1
G3__gsnor_Heat__CHH__hyper__11677	G3	gsnor-ko	Heat	gsnor_Heat	CHH	hyper	WT_Control	11677	4	3167201	3167400	0	0	0							1	1
G3__gsnor_Heat__CHH__hyper__11678	G3	gsnor-ko	Heat	gsnor_Heat	CHH	hyper	WT_Control	11678	4	3167251	3167450	0	0	0							1	1
G3__gsnor_Heat__CHH__hyper__11679	G3	gsnor-ko	Heat	gsnor_Heat	CHH	hyper	WT_Control	11679	4	3167501	3167700	0	0	0							1	1
G3__gsnor_Heat__CHH__hyper__11680	G3	gsnor-ko	Heat	gsnor_Heat	CHH	hyper	WT_Control	11680	4	3168151	3168350	0	0	0							1	1
G3__gsnor_Heat__CHH__hyper__11681	G3	gsnor-ko	Heat	gsnor_Heat	CHH	hyper	WT_Control	11681	4	3168901	3169100	0	0	0							1	1
G3__gsnor_Heat__CHH__hyper__11682	G3	gsnor-ko	Heat	gsnor_Heat	CHH	hyper	WT_Control	11682	4	3169001	3169200	0	0	0							1	1
G3__gsnor_Heat__CHH__hyper__11683	G3	gsnor-ko	Heat	gsnor_Heat	CHH	hyper	WT_Control	11683	4	3172551	3172750	0	0	0							1	1
G3__gsnor_Heat__CHH__hyper__11684	G3	gsnor-ko	Heat	gsnor_Heat	CHH	hyper	WT_Control	11684	4	3179201	3179400	0	0	0							1	1
G3__gsnor_Heat__CHH__hyper__11685	G3	gsnor-ko	Heat	gsnor_Heat	CHH	hyper	WT_Control	11685	4	3185201	3185400	0	0	0							1	1
G3__gsnor_Heat__CHH__hyper__11686	G3	gsnor-ko	Heat	gsnor_Heat	CHH	hyper	WT_Control	11686	4	3187751	3187950	0	0	0							1	1
G3__gsnor_Heat__CHH__hyper__11687	G3	gsnor-ko	Heat	gsnor_Heat	CHH	hyper	WT_Control	11687	4	3188551	3188750	0	0	0							1	1
G3__gsnor_Heat__CHH__hyper__11688	G3	gsnor-ko	Heat	gsnor_Heat	CHH	hyper	WT_Control	11688	4	3193951	3194150	0	0	0							1	1
G3__gsnor_Heat__CHH__hyper__11689	G3	gsnor-ko	Heat	gsnor_Heat	CHH	hyper	WT_Control	11689	4	3197501	3197700	0	0	0							1	1
G3__gsnor_Heat__CHH__hyper__11690	G3	gsnor-ko	Heat	gsnor_Heat	CHH	hyper	WT_Control	11690	4	3199651	3199850	0	0	0							1	1
G3__gsnor_Heat__CHH__hyper__11691	G3	gsnor-ko	Heat	gsnor_Heat	CHH	hyper	WT_Control	11691	4	3200001	3200200	0	0	0							1	1
G3__gsnor_Heat__CHH__hyper__11692	G3	gsnor-ko	Heat	gsnor_Heat	CHH	hyper	WT_Control	11692	4	3209001	3209200	0	0	0							1	1
G3__gsnor_Heat__CHH__hyper__11693	G3	gsnor-ko	Heat	gsnor_Heat	CHH	hyper	WT_Control	11693	4	3209101	3209300	0	0	0							1	1
G3__gsnor_Heat__CHH__hyper__11694	G3	gsnor-ko	Heat	gsnor_Heat	CHH	hyper	WT_Control	11694	4	3213101	3213300	0	0	0							1	1
G3__gsnor_Heat__CHH__hyper__11695	G3	gsnor-ko	Heat	gsnor_Heat	CHH	hyper	WT_Control	11695	4	3216151	3216350	0	0	0							1	1
G3__gsnor_Heat__CHH__hyper__11696	G3	gsnor-ko	Heat	gsnor_Heat	CHH	hyper	WT_Control	11696	4	3217351	3217550	0	0	0							1	1
G3__gsnor_Heat__CHH__hyper__11697	G3	gsnor-ko	Heat	gsnor_Heat	CHH	hyper	WT_Control	11697	4	3217401	3217600	0	0	0							1	1
G3__gsnor_Heat__CHH__hyper__11698	G3	gsnor-ko	Heat	gsnor_Heat	CHH	hyper	WT_Control	11698	4	3223851	3224050	0	0	0							1	1
G3__gsnor_Heat__CHH__hyper__11699	G3	gsnor-ko	Heat	gsnor_Heat	CHH	hyper	WT_Control	11699	4	3223901	3224100	0	0	0							1	1
G3__gsnor_Heat__CHH__hyper__11700	G3	gsnor-ko	Heat	gsnor_Heat	CHH	hyper	WT_Control	11700	4	3225551	3225750	0	0	0							1	1
G3__gsnor_Heat__CHH__hyper__11701	G3	gsnor-ko	Heat	gsnor_Heat	CHH	hyper	WT_Control	11701	4	3238201	3238400	0	0	0							1	1
G3__gsnor_Heat__CHH__hyper__11702	G3	gsnor-ko	Heat	gsnor_Heat	CHH	hyper	WT_Control	11702	4	3241301	3241500	0	0	0							1	1
G3__gsnor_Heat__CHH__hyper__11703	G3	gsnor-ko	Heat	gsnor_Heat	CHH	hyper	WT_Control	11703	4	3241801	3242000	0	0	0							1	1
G3__gsnor_Heat__CHH__hyper__11704	G3	gsnor-ko	Heat	gsnor_Heat	CHH	hyper	WT_Control	11704	4	3242701	3242900	0	0	0							1	1
G3__gsnor_Heat__CHH__hyper__11705	G3	gsnor-ko	Heat	gsnor_Heat	CHH	hyper	WT_Control	11705	4	3243601	3243800	0	0	0							1	1
G3__gsnor_Heat__CHH__hyper__11706	G3	gsnor-ko	Heat	gsnor_Heat	CHH	hyper	WT_Control	11706	4	3243651	3243850	0	0	0							1	1
G3__gsnor_Heat__CHH__hyper__11707	G3	gsnor-ko	Heat	gsnor_Heat	CHH	hyper	WT_Control	11707	4	3246651	3246850	0	0	0							1	1
G3__gsnor_Heat__CHH__hyper__11708	G3	gsnor-ko	Heat	gsnor_Heat	CHH	hyper	WT_Control	11708	4	3254651	3254850	0	0	0							1	1
G3__gsnor_Heat__CHH__hyper__11709	G3	gsnor-ko	Heat	gsnor_Heat	CHH	hyper	WT_Control	11709	4	3255001	3255200	0	0	0							1	1
G3__gsnor_Heat__CHH__hyper__11710	G3	gsnor-ko	Heat	gsnor_Heat	CHH	hyper	WT_Control	11710	4	3261051	3261250	0	0	0							1	1
G3__gsnor_Heat__CHH__hyper__11711	G3	gsnor-ko	Heat	gsnor_Heat	CHH	hyper	WT_Control	11711	4	3269751	3269950	0	0	0							1	1
G3__gsnor_Heat__CHH__hyper__11712	G3	gsnor-ko	Heat	gsnor_Heat	CHH	hyper	WT_Control	11712	4	3273501	3273700	0	0	0							1	1
G3__gsnor_Heat__CHH__hyper__11713	G3	gsnor-ko	Heat	gsnor_Heat	CHH	hyper	WT_Control	11713	4	3274651	3274850	0	0	0							1	1
G3__gsnor_Heat__CHH__hyper__11714	G3	gsnor-ko	Heat	gsnor_Heat	CHH	hyper	WT_Control	11714	4	3284351	3284550	0	0	0							1	1
G3__gsnor_Heat__CHH__hyper__11715	G3	gsnor-ko	Heat	gsnor_Heat	CHH	hyper	WT_Control	11715	4	3293201	3293400	0	0	0							1	1
G3__gsnor_Heat__CHH__hyper__11716	G3	gsnor-ko	Heat	gsnor_Heat	CHH	hyper	WT_Control	11716	4	3293351	3293550	0	0	0							1	1
G3__gsnor_Heat__CHH__hyper__11717	G3	gsnor-ko	Heat	gsnor_Heat	CHH	hyper	WT_Control	11717	4	3293401	3293600	0	0	0							1	1
G3__gsnor_Heat__CHH__hyper__11718	G3	gsnor-ko	Heat	gsnor_Heat	CHH	hyper	WT_Control	11718	4	3293801	3294000	0	0	0							1	1
G3__gsnor_Heat__CHH__hyper__11719	G3	gsnor-ko	Heat	gsnor_Heat	CHH	hyper	WT_Control	11719	4	3293851	3294050	0	0	0							1	1
G3__gsnor_Heat__CHH__hyper__11720	G3	gsnor-ko	Heat	gsnor_Heat	CHH	hyper	WT_Control	11720	4	3295951	3296150	0	0	0							1	1
G3__gsnor_Heat__CHH__hyper__11721	G3	gsnor-ko	Heat	gsnor_Heat	CHH	hyper	WT_Control	11721	4	3296651	3296850	0	0	0							1	1
G3__gsnor_Heat__CHH__hyper__11722	G3	gsnor-ko	Heat	gsnor_Heat	CHH	hyper	WT_Control	11722	4	3296701	3296900	0	0	0							1	1
G3__gsnor_Heat__CHH__hyper__11723	G3	gsnor-ko	Heat	gsnor_Heat	CHH	hyper	WT_Control	11723	4	3296801	3297000	0	0	0							1	1
G3__gsnor_Heat__CHH__hyper__11724	G3	gsnor-ko	Heat	gsnor_Heat	CHH	hyper	WT_Control	11724	4	3298701	3298900	0	0	0							1	1
G3__gsnor_Heat__CHH__hyper__11725	G3	gsnor-ko	Heat	gsnor_Heat	CHH	hyper	WT_Control	11725	4	3300401	3300600	0	0	0							1	1
G3__gsnor_Heat__CHH__hyper__11726	G3	gsnor-ko	Heat	gsnor_Heat	CHH	hyper	WT_Control	11726	4	3300451	3300650	0	0	0							1	1
G3__gsnor_Heat__CHH__hyper__11727	G3	gsnor-ko	Heat	gsnor_Heat	CHH	hyper	WT_Control	11727	4	3300501	3300700	0	0	0							1	1
G3__gsnor_Heat__CHH__hyper__11728	G3	gsnor-ko	Heat	gsnor_Heat	CHH	hyper	WT_Control	11728	4	3301551	3301750	0	0	0							1	1
G3__gsnor_Heat__CHH__hyper__11729	G3	gsnor-ko	Heat	gsnor_Heat	CHH	hyper	WT_Control	11729	4	3301601	3301800	0	0	0							1	1
G3__gsnor_Heat__CHH__hyper__11730	G3	gsnor-ko	Heat	gsnor_Heat	CHH	hyper	WT_Control	11730	4	3301651	3301850	0	0	0							1	1
G3__gsnor_Heat__CHH__hyper__11731	G3	gsnor-ko	Heat	gsnor_Heat	CHH	hyper	WT_Control	11731	4	3301751	3301950	0	0	0							1	1
G3__gsnor_Heat__CHH__hyper__11732	G3	gsnor-ko	Heat	gsnor_Heat	CHH	hyper	WT_Control	11732	4	3301801	3302000	0	0	0							1	1
G3__gsnor_Heat__CHH__hyper__11733	G3	gsnor-ko	Heat	gsnor_Heat	CHH	hyper	WT_Control	11733	4	3301851	3302050	0	0	0							1	1
G3__gsnor_Heat__CHH__hyper__11734	G3	gsnor-ko	Heat	gsnor_Heat	CHH	hyper	WT_Control	11734	4	3302501	3302700	0	0	0							1	1
G3__gsnor_Heat__CHH__hyper__11735	G3	gsnor-ko	Heat	gsnor_Heat	CHH	hyper	WT_Control	11735	4	3304251	3304450	0	0	0							1	1
G3__gsnor_Heat__CHH__hyper__11736	G3	gsnor-ko	Heat	gsnor_Heat	CHH	hyper	WT_Control	11736	4	3306151	3306350	0	0	0							1	1
G3__gsnor_Heat__CHH__hyper__11737	G3	gsnor-ko	Heat	gsnor_Heat	CHH	hyper	WT_Control	11737	4	3306351	3306550	0	0	0							1	1
G3__gsnor_Heat__CHH__hyper__11738	G3	gsnor-ko	Heat	gsnor_Heat	CHH	hyper	WT_Control	11738	4	3309301	3309500	0	0	0							1	1
G3__gsnor_Heat__CHH__hyper__11739	G3	gsnor-ko	Heat	gsnor_Heat	CHH	hyper	WT_Control	11739	4	3309351	3309550	0	0	0							1	1
G3__gsnor_Heat__CHH__hyper__11740	G3	gsnor-ko	Heat	gsnor_Heat	CHH	hyper	WT_Control	11740	4	3309601	3309800	0	0	0							1	1
G3__gsnor_Heat__CHH__hyper__11741	G3	gsnor-ko	Heat	gsnor_Heat	CHH	hyper	WT_Control	11741	4	3310001	3310200	0	0	0							1	1
G3__gsnor_Heat__CHH__hyper__11742	G3	gsnor-ko	Heat	gsnor_Heat	CHH	hyper	WT_Control	11742	4	3310051	3310250	0	0	0							1	1
G3__gsnor_Heat__CHH__hyper__11743	G3	gsnor-ko	Heat	gsnor_Heat	CHH	hyper	WT_Control	11743	4	3314551	3314750	0	0	0							1	1
G3__gsnor_Heat__CHH__hyper__11744	G3	gsnor-ko	Heat	gsnor_Heat	CHH	hyper	WT_Control	11744	4	3314901	3315100	0	0	0							1	1
G3__gsnor_Heat__CHH__hyper__11745	G3	gsnor-ko	Heat	gsnor_Heat	CHH	hyper	WT_Control	11745	4	3315051	3315250	0	0	0							1	1
G3__gsnor_Heat__CHH__hyper__11746	G3	gsnor-ko	Heat	gsnor_Heat	CHH	hyper	WT_Control	11746	4	3316551	3316750	0	0	0							1	1
G3__gsnor_Heat__CHH__hyper__11747	G3	gsnor-ko	Heat	gsnor_Heat	CHH	hyper	WT_Control	11747	4	3317901	3318100	0	0	0							1	1
G3__gsnor_Heat__CHH__hyper__11748	G3	gsnor-ko	Heat	gsnor_Heat	CHH	hyper	WT_Control	11748	4	3318101	3318300	0	0	0							1	1
G3__gsnor_Heat__CHH__hyper__11749	G3	gsnor-ko	Heat	gsnor_Heat	CHH	hyper	WT_Control	11749	4	3318151	3318350	0	0	0							1	1
G3__gsnor_Heat__CHH__hyper__11750	G3	gsnor-ko	Heat	gsnor_Heat	CHH	hyper	WT_Control	11750	4	3318201	3318400	0	0	0							1	1
G3__gsnor_Heat__CHH__hyper__11751	G3	gsnor-ko	Heat	gsnor_Heat	CHH	hyper	WT_Control	11751	4	3319101	3319300	0	0	0							1	1
G3__gsnor_Heat__CHH__hyper__11752	G3	gsnor-ko	Heat	gsnor_Heat	CHH	hyper	WT_Control	11752	4	3319601	3319800	0	0	0							1	1
G3__gsnor_Heat__CHH__hyper__11753	G3	gsnor-ko	Heat	gsnor_Heat	CHH	hyper	WT_Control	11753	4	3319651	3319850	0	0	0							1	1
G3__gsnor_Heat__CHH__hyper__11754	G3	gsnor-ko	Heat	gsnor_Heat	CHH	hyper	WT_Control	11754	4	3319751	3319950	0	0	0							1	1
G3__gsnor_Heat__CHH__hyper__11755	G3	gsnor-ko	Heat	gsnor_Heat	CHH	hyper	WT_Control	11755	4	3321701	3321900	0	0	0							1	1
G3__gsnor_Heat__CHH__hyper__11756	G3	gsnor-ko	Heat	gsnor_Heat	CHH	hyper	WT_Control	11756	4	3321751	3321950	0	0	0							1	1
G3__gsnor_Heat__CHH__hyper__11757	G3	gsnor-ko	Heat	gsnor_Heat	CHH	hyper	WT_Control	11757	4	3323751	3323950	0	0	0							1	1
G3__gsnor_Heat__CHH__hyper__11758	G3	gsnor-ko	Heat	gsnor_Heat	CHH	hyper	WT_Control	11758	4	3323801	3324000	0	0	0							1	1
G3__gsnor_Heat__CHH__hyper__11759	G3	gsnor-ko	Heat	gsnor_Heat	CHH	hyper	WT_Control	11759	4	3323851	3324050	0	0	0							1	1
G3__gsnor_Heat__CHH__hyper__11760	G3	gsnor-ko	Heat	gsnor_Heat	CHH	hyper	WT_Control	11760	4	3323901	3324100	0	0	0							1	1
G3__gsnor_Heat__CHH__hyper__11761	G3	gsnor-ko	Heat	gsnor_Heat	CHH	hyper	WT_Control	11761	4	3324951	3325150	0	0	0							1	1
G3__gsnor_Heat__CHH__hyper__11762	G3	gsnor-ko	Heat	gsnor_Heat	CHH	hyper	WT_Control	11762	4	3325101	3325300	0	0	0							1	1
G3__gsnor_Heat__CHH__hyper__11763	G3	gsnor-ko	Heat	gsnor_Heat	CHH	hyper	WT_Control	11763	4	3325201	3325400	0	0	0							1	1
G3__gsnor_Heat__CHH__hyper__11764	G3	gsnor-ko	Heat	gsnor_Heat	CHH	hyper	WT_Control	11764	4	3325401	3325600	0	0	0							1	1
G3__gsnor_Heat__CHH__hyper__11765	G3	gsnor-ko	Heat	gsnor_Heat	CHH	hyper	WT_Control	11765	4	3325451	3325650	0	0	0							1	1
G3__gsnor_Heat__CHH__hyper__11766	G3	gsnor-ko	Heat	gsnor_Heat	CHH	hyper	WT_Control	11766	4	3325501	3325700	0	0	0							1	1
G3__gsnor_Heat__CHH__hyper__11767	G3	gsnor-ko	Heat	gsnor_Heat	CHH	hyper	WT_Control	11767	4	3326301	3326500	0	0	0							1	1
G3__gsnor_Heat__CHH__hyper__11768	G3	gsnor-ko	Heat	gsnor_Heat	CHH	hyper	WT_Control	11768	4	3326351	3326550	0	0	0							1	1
G3__gsnor_Heat__CHH__hyper__11769	G3	gsnor-ko	Heat	gsnor_Heat	CHH	hyper	WT_Control	11769	4	3326401	3326600	0	0	0							1	1
G3__gsnor_Heat__CHH__hyper__11770	G3	gsnor-ko	Heat	gsnor_Heat	CHH	hyper	WT_Control	11770	4	3327301	3327500	0	0	0							1	1
G3__gsnor_Heat__CHH__hyper__11771	G3	gsnor-ko	Heat	gsnor_Heat	CHH	hyper	WT_Control	11771	4	3327401	3327600	0	0	0							1	1
G3__gsnor_Heat__CHH__hyper__11772	G3	gsnor-ko	Heat	gsnor_Heat	CHH	hyper	WT_Control	11772	4	3327501	3327700	0	0	0							1	1
G3__gsnor_Heat__CHH__hyper__11773	G3	gsnor-ko	Heat	gsnor_Heat	CHH	hyper	WT_Control	11773	4	3327551	3327750	0	0	0							1	1
G3__gsnor_Heat__CHH__hyper__11774	G3	gsnor-ko	Heat	gsnor_Heat	CHH	hyper	WT_Control	11774	4	3327601	3327800	0	0	0							1	1
G3__gsnor_Heat__CHH__hyper__11775	G3	gsnor-ko	Heat	gsnor_Heat	CHH	hyper	WT_Control	11775	4	3327651	3327850	0	0	0							1	1
G3__gsnor_Heat__CHH__hyper__11776	G3	gsnor-ko	Heat	gsnor_Heat	CHH	hyper	WT_Control	11776	4	3328401	3328600	0	0	0							1	1
G3__gsnor_Heat__CHH__hyper__11777	G3	gsnor-ko	Heat	gsnor_Heat	CHH	hyper	WT_Control	11777	4	3329951	3330150	0	0	0							1	1
G3__gsnor_Heat__CHH__hyper__11778	G3	gsnor-ko	Heat	gsnor_Heat	CHH	hyper	WT_Control	11778	4	3330001	3330200	0	0	0							1	1
G3__gsnor_Heat__CHH__hyper__11779	G3	gsnor-ko	Heat	gsnor_Heat	CHH	hyper	WT_Control	11779	4	3330101	3330300	0	0	0							1	1
G3__gsnor_Heat__CHH__hyper__11780	G3	gsnor-ko	Heat	gsnor_Heat	CHH	hyper	WT_Control	11780	4	3330401	3330600	0	0	0							1	1
G3__gsnor_Heat__CHH__hyper__11781	G3	gsnor-ko	Heat	gsnor_Heat	CHH	hyper	WT_Control	11781	4	3331251	3331450	0	0	0							1	1
G3__gsnor_Heat__CHH__hyper__11782	G3	gsnor-ko	Heat	gsnor_Heat	CHH	hyper	WT_Control	11782	4	3331351	3331550	0	0	0							1	1
G3__gsnor_Heat__CHH__hyper__11783	G3	gsnor-ko	Heat	gsnor_Heat	CHH	hyper	WT_Control	11783	4	3332501	3332700	0	0	0							1	1
G3__gsnor_Heat__CHH__hyper__11784	G3	gsnor-ko	Heat	gsnor_Heat	CHH	hyper	WT_Control	11784	4	3332651	3332850	0	0	0							1	1
G3__gsnor_Heat__CHH__hyper__11785	G3	gsnor-ko	Heat	gsnor_Heat	CHH	hyper	WT_Control	11785	4	3334601	3334800	0	0	0							1	1
G3__gsnor_Heat__CHH__hyper__11786	G3	gsnor-ko	Heat	gsnor_Heat	CHH	hyper	WT_Control	11786	4	3337801	3338000	0	0	0							1	1
G3__gsnor_Heat__CHH__hyper__11787	G3	gsnor-ko	Heat	gsnor_Heat	CHH	hyper	WT_Control	11787	4	3339101	3339300	0	0	0							1	1
G3__gsnor_Heat__CHH__hyper__11788	G3	gsnor-ko	Heat	gsnor_Heat	CHH	hyper	WT_Control	11788	4	3340851	3341050	0	0	0							1	1
G3__gsnor_Heat__CHH__hyper__11789	G3	gsnor-ko	Heat	gsnor_Heat	CHH	hyper	WT_Control	11789	4	3340901	3341100	0	0	0							1	1
G3__gsnor_Heat__CHH__hyper__11790	G3	gsnor-ko	Heat	gsnor_Heat	CHH	hyper	WT_Control	11790	4	3341901	3342100	0	0	0							1	1
G3__gsnor_Heat__CHH__hyper__11791	G3	gsnor-ko	Heat	gsnor_Heat	CHH	hyper	WT_Control	11791	4	3343351	3343550	0	0	0							1	1
G3__gsnor_Heat__CHH__hyper__11792	G3	gsnor-ko	Heat	gsnor_Heat	CHH	hyper	WT_Control	11792	4	3343951	3344150	0	0	0							1	1
G3__gsnor_Heat__CHH__hyper__11793	G3	gsnor-ko	Heat	gsnor_Heat	CHH	hyper	WT_Control	11793	4	3359951	3360150	0	0	0							1	1
G3__gsnor_Heat__CHH__hyper__11794	G3	gsnor-ko	Heat	gsnor_Heat	CHH	hyper	WT_Control	11794	4	3365951	3366150	0	0	0							1	1
G3__gsnor_Heat__CHH__hyper__11795	G3	gsnor-ko	Heat	gsnor_Heat	CHH	hyper	WT_Control	11795	4	3368501	3368700	0	0	0							1	1
G3__gsnor_Heat__CHH__hyper__11796	G3	gsnor-ko	Heat	gsnor_Heat	CHH	hyper	WT_Control	11796	4	3369551	3369750	0	0	0							1	1
G3__gsnor_Heat__CHH__hyper__11797	G3	gsnor-ko	Heat	gsnor_Heat	CHH	hyper	WT_Control	11797	4	3369601	3369800	0	0	0							1	1
G3__gsnor_Heat__CHH__hyper__11798	G3	gsnor-ko	Heat	gsnor_Heat	CHH	hyper	WT_Control	11798	4	3369651	3369850	0	0	0							1	1
G3__gsnor_Heat__CHH__hyper__11799	G3	gsnor-ko	Heat	gsnor_Heat	CHH	hyper	WT_Control	11799	4	3369701	3369900	0	0	0							1	1
G3__gsnor_Heat__CHH__hyper__11800	G3	gsnor-ko	Heat	gsnor_Heat	CHH	hyper	WT_Control	11800	4	3371051	3371250	0	0	0							1	1
G3__gsnor_Heat__CHH__hyper__11801	G3	gsnor-ko	Heat	gsnor_Heat	CHH	hyper	WT_Control	11801	4	3372251	3372450	0	0	0							1	1
G3__gsnor_Heat__CHH__hyper__11802	G3	gsnor-ko	Heat	gsnor_Heat	CHH	hyper	WT_Control	11802	4	3372651	3372850	0	0	0							1	1
G3__gsnor_Heat__CHH__hyper__11803	G3	gsnor-ko	Heat	gsnor_Heat	CHH	hyper	WT_Control	11803	4	3385251	3385450	0	0	0							1	1
G3__gsnor_Heat__CHH__hyper__11804	G3	gsnor-ko	Heat	gsnor_Heat	CHH	hyper	WT_Control	11804	4	3385301	3385500	0	0	0							1	1
G3__gsnor_Heat__CHH__hyper__11805	G3	gsnor-ko	Heat	gsnor_Heat	CHH	hyper	WT_Control	11805	4	3385701	3385900	0	0	0							1	1
G3__gsnor_Heat__CHH__hyper__11806	G3	gsnor-ko	Heat	gsnor_Heat	CHH	hyper	WT_Control	11806	4	3401951	3402150	0	0	0							1	1
G3__gsnor_Heat__CHH__hyper__11807	G3	gsnor-ko	Heat	gsnor_Heat	CHH	hyper	WT_Control	11807	4	3403051	3403250	0	0	0							1	1
G3__gsnor_Heat__CHH__hyper__11808	G3	gsnor-ko	Heat	gsnor_Heat	CHH	hyper	WT_Control	11808	4	3407251	3407450	0	0	0							1	1
G3__gsnor_Heat__CHH__hyper__11809	G3	gsnor-ko	Heat	gsnor_Heat	CHH	hyper	WT_Control	11809	4	3409601	3409800	0	0	0							1	1
G3__gsnor_Heat__CHH__hyper__11810	G3	gsnor-ko	Heat	gsnor_Heat	CHH	hyper	WT_Control	11810	4	3410251	3410450	0	0	0							1	1
G3__gsnor_Heat__CHH__hyper__11811	G3	gsnor-ko	Heat	gsnor_Heat	CHH	hyper	WT_Control	11811	4	3410451	3410650	0	0	0							1	1
G3__gsnor_Heat__CHH__hyper__11812	G3	gsnor-ko	Heat	gsnor_Heat	CHH	hyper	WT_Control	11812	4	3410501	3410700	0	0	0							1	1
G3__gsnor_Heat__CHH__hyper__11813	G3	gsnor-ko	Heat	gsnor_Heat	CHH	hyper	WT_Control	11813	4	3411051	3411250	0	0	0							1	1
G3__gsnor_Heat__CHH__hyper__11814	G3	gsnor-ko	Heat	gsnor_Heat	CHH	hyper	WT_Control	11814	4	3411101	3411300	0	0	0							1	1
G3__gsnor_Heat__CHH__hyper__11815	G3	gsnor-ko	Heat	gsnor_Heat	CHH	hyper	WT_Control	11815	4	3411151	3411350	0	0	0							1	1
G3__gsnor_Heat__CHH__hyper__11816	G3	gsnor-ko	Heat	gsnor_Heat	CHH	hyper	WT_Control	11816	4	3411201	3411400	0	0	0							1	1
G3__gsnor_Heat__CHH__hyper__11817	G3	gsnor-ko	Heat	gsnor_Heat	CHH	hyper	WT_Control	11817	4	3412101	3412300	0	0	0							1	1
G3__gsnor_Heat__CHH__hyper__11818	G3	gsnor-ko	Heat	gsnor_Heat	CHH	hyper	WT_Control	11818	4	3412651	3412850	0	0	0							1	1
G3__gsnor_Heat__CHH__hyper__11819	G3	gsnor-ko	Heat	gsnor_Heat	CHH	hyper	WT_Control	11819	4	3412701	3412900	0	0	0							1	1
G3__gsnor_Heat__CHH__hyper__11820	G3	gsnor-ko	Heat	gsnor_Heat	CHH	hyper	WT_Control	11820	4	3414051	3414250	0	0	0							1	1
G3__gsnor_Heat__CHH__hyper__11821	G3	gsnor-ko	Heat	gsnor_Heat	CHH	hyper	WT_Control	11821	4	3415851	3416050	0	0	0							1	1
G3__gsnor_Heat__CHH__hyper__11822	G3	gsnor-ko	Heat	gsnor_Heat	CHH	hyper	WT_Control	11822	4	3415951	3416150	0	0	0							1	1
G3__gsnor_Heat__CHH__hyper__11823	G3	gsnor-ko	Heat	gsnor_Heat	CHH	hyper	WT_Control	11823	4	3416251	3416450	0	0	0							1	1
G3__gsnor_Heat__CHH__hyper__11824	G3	gsnor-ko	Heat	gsnor_Heat	CHH	hyper	WT_Control	11824	4	3416301	3416500	0	0	0							1	1
G3__gsnor_Heat__CHH__hyper__11825	G3	gsnor-ko	Heat	gsnor_Heat	CHH	hyper	WT_Control	11825	4	3416651	3416850	0	0	0							1	1
G3__gsnor_Heat__CHH__hyper__11826	G3	gsnor-ko	Heat	gsnor_Heat	CHH	hyper	WT_Control	11826	4	3417301	3417500	0	0	0							1	1
G3__gsnor_Heat__CHH__hyper__11827	G3	gsnor-ko	Heat	gsnor_Heat	CHH	hyper	WT_Control	11827	4	3417401	3417600	0	0	0							1	1
G3__gsnor_Heat__CHH__hyper__11828	G3	gsnor-ko	Heat	gsnor_Heat	CHH	hyper	WT_Control	11828	4	3417451	3417650	0	0	0							1	1
G3__gsnor_Heat__CHH__hyper__11829	G3	gsnor-ko	Heat	gsnor_Heat	CHH	hyper	WT_Control	11829	4	3417501	3417700	0	0	0							1	1
G3__gsnor_Heat__CHH__hyper__11830	G3	gsnor-ko	Heat	gsnor_Heat	CHH	hyper	WT_Control	11830	4	3417551	3417750	0	0	0							1	1
G3__gsnor_Heat__CHH__hyper__11831	G3	gsnor-ko	Heat	gsnor_Heat	CHH	hyper	WT_Control	11831	4	3417651	3417850	0	0	0							1	1
G3__gsnor_Heat__CHH__hyper__11832	G3	gsnor-ko	Heat	gsnor_Heat	CHH	hyper	WT_Control	11832	4	3418101	3418300	0	0	0							1	1
G3__gsnor_Heat__CHH__hyper__11833	G3	gsnor-ko	Heat	gsnor_Heat	CHH	hyper	WT_Control	11833	4	3420501	3420700	0	0	0							1	1
G3__gsnor_Heat__CHH__hyper__11834	G3	gsnor-ko	Heat	gsnor_Heat	CHH	hyper	WT_Control	11834	4	3420551	3420750	0	0	0							1	1
G3__gsnor_Heat__CHH__hyper__11835	G3	gsnor-ko	Heat	gsnor_Heat	CHH	hyper	WT_Control	11835	4	3420801	3421000	0	0	0							1	1
G3__gsnor_Heat__CHH__hyper__11836	G3	gsnor-ko	Heat	gsnor_Heat	CHH	hyper	WT_Control	11836	4	3422251	3422450	0	0	0							1	1
G3__gsnor_Heat__CHH__hyper__11837	G3	gsnor-ko	Heat	gsnor_Heat	CHH	hyper	WT_Control	11837	4	3422751	3422950	0	0	0							1	1
G3__gsnor_Heat__CHH__hyper__11838	G3	gsnor-ko	Heat	gsnor_Heat	CHH	hyper	WT_Control	11838	4	3423201	3423400	0	0	0							1	1
G3__gsnor_Heat__CHH__hyper__11839	G3	gsnor-ko	Heat	gsnor_Heat	CHH	hyper	WT_Control	11839	4	3423251	3423450	0	0	0							1	1
G3__gsnor_Heat__CHH__hyper__11840	G3	gsnor-ko	Heat	gsnor_Heat	CHH	hyper	WT_Control	11840	4	3423301	3423500	0	0	0							1	1
G3__gsnor_Heat__CHH__hyper__11841	G3	gsnor-ko	Heat	gsnor_Heat	CHH	hyper	WT_Control	11841	4	3423351	3423550	0	0	0							1	1
G3__gsnor_Heat__CHH__hyper__11842	G3	gsnor-ko	Heat	gsnor_Heat	CHH	hyper	WT_Control	11842	4	3425551	3425750	0	0	0							1	1
G3__gsnor_Heat__CHH__hyper__11843	G3	gsnor-ko	Heat	gsnor_Heat	CHH	hyper	WT_Control	11843	4	3425901	3426100	0	0	0							1	1
G3__gsnor_Heat__CHH__hyper__11844	G3	gsnor-ko	Heat	gsnor_Heat	CHH	hyper	WT_Control	11844	4	3426801	3427000	0	0	0							1	1
G3__gsnor_Heat__CHH__hyper__11845	G3	gsnor-ko	Heat	gsnor_Heat	CHH	hyper	WT_Control	11845	4	3430301	3430500	0	0	0							1	1
G3__gsnor_Heat__CHH__hyper__11846	G3	gsnor-ko	Heat	gsnor_Heat	CHH	hyper	WT_Control	11846	4	3430351	3430550	0	0	0							1	1
G3__gsnor_Heat__CHH__hyper__11847	G3	gsnor-ko	Heat	gsnor_Heat	CHH	hyper	WT_Control	11847	4	3430401	3430600	0	0	0							1	1
G3__gsnor_Heat__CHH__hyper__11848	G3	gsnor-ko	Heat	gsnor_Heat	CHH	hyper	WT_Control	11848	4	3430801	3431000	0	0	0							1	1
G3__gsnor_Heat__CHH__hyper__11849	G3	gsnor-ko	Heat	gsnor_Heat	CHH	hyper	WT_Control	11849	4	3430901	3431100	0	0	0							1	1
G3__gsnor_Heat__CHH__hyper__11850	G3	gsnor-ko	Heat	gsnor_Heat	CHH	hyper	WT_Control	11850	4	3430951	3431150	0	0	0							1	1
G3__gsnor_Heat__CHH__hyper__11851	G3	gsnor-ko	Heat	gsnor_Heat	CHH	hyper	WT_Control	11851	4	3431001	3431200	0	0	0							1	1
G3__gsnor_Heat__CHH__hyper__11852	G3	gsnor-ko	Heat	gsnor_Heat	CHH	hyper	WT_Control	11852	4	3431051	3431250	0	0	0							1	1
G3__gsnor_Heat__CHH__hyper__11853	G3	gsnor-ko	Heat	gsnor_Heat	CHH	hyper	WT_Control	11853	4	3431451	3431650	0	0	0							1	1
G3__gsnor_Heat__CHH__hyper__11854	G3	gsnor-ko	Heat	gsnor_Heat	CHH	hyper	WT_Control	11854	4	3431501	3431700	0	0	0							1	1
G3__gsnor_Heat__CHH__hyper__11855	G3	gsnor-ko	Heat	gsnor_Heat	CHH	hyper	WT_Control	11855	4	3431851	3432050	0	0	0							1	1
G3__gsnor_Heat__CHH__hyper__11856	G3	gsnor-ko	Heat	gsnor_Heat	CHH	hyper	WT_Control	11856	4	3431901	3432100	0	0	0							1	1
G3__gsnor_Heat__CHH__hyper__11857	G3	gsnor-ko	Heat	gsnor_Heat	CHH	hyper	WT_Control	11857	4	3431951	3432150	0	0	0							1	1
G3__gsnor_Heat__CHH__hyper__11858	G3	gsnor-ko	Heat	gsnor_Heat	CHH	hyper	WT_Control	11858	4	3441951	3442150	0	0	0							1	1
G3__gsnor_Heat__CHH__hyper__11859	G3	gsnor-ko	Heat	gsnor_Heat	CHH	hyper	WT_Control	11859	4	3443101	3443300	0	0	0							1	1
G3__gsnor_Heat__CHH__hyper__11860	G3	gsnor-ko	Heat	gsnor_Heat	CHH	hyper	WT_Control	11860	4	3443151	3443350	0	0	0							1	1
G3__gsnor_Heat__CHH__hyper__11861	G3	gsnor-ko	Heat	gsnor_Heat	CHH	hyper	WT_Control	11861	4	3443951	3444150	0	0	0							1	1
G3__gsnor_Heat__CHH__hyper__11862	G3	gsnor-ko	Heat	gsnor_Heat	CHH	hyper	WT_Control	11862	4	3444001	3444200	0	0	0							1	1
G3__gsnor_Heat__CHH__hyper__11863	G3	gsnor-ko	Heat	gsnor_Heat	CHH	hyper	WT_Control	11863	4	3444551	3444750	0	0	0							1	1
G3__gsnor_Heat__CHH__hyper__11864	G3	gsnor-ko	Heat	gsnor_Heat	CHH	hyper	WT_Control	11864	4	3445101	3445300	0	0	0							1	1
G3__gsnor_Heat__CHH__hyper__11865	G3	gsnor-ko	Heat	gsnor_Heat	CHH	hyper	WT_Control	11865	4	3445851	3446050	0	0	0							1	1
G3__gsnor_Heat__CHH__hyper__11866	G3	gsnor-ko	Heat	gsnor_Heat	CHH	hyper	WT_Control	11866	4	3446801	3447000	0	0	0							1	1
G3__gsnor_Heat__CHH__hyper__11867	G3	gsnor-ko	Heat	gsnor_Heat	CHH	hyper	WT_Control	11867	4	3446851	3447050	0	0	0							1	1
G3__gsnor_Heat__CHH__hyper__11868	G3	gsnor-ko	Heat	gsnor_Heat	CHH	hyper	WT_Control	11868	4	3447951	3448150	0	0	0							1	1
G3__gsnor_Heat__CHH__hyper__11869	G3	gsnor-ko	Heat	gsnor_Heat	CHH	hyper	WT_Control	11869	4	3448251	3448450	0	0	0							1	1
G3__gsnor_Heat__CHH__hyper__11870	G3	gsnor-ko	Heat	gsnor_Heat	CHH	hyper	WT_Control	11870	4	3448301	3448500	0	0	0							1	1
G3__gsnor_Heat__CHH__hyper__11871	G3	gsnor-ko	Heat	gsnor_Heat	CHH	hyper	WT_Control	11871	4	3448351	3448550	0	0	0							1	1
G3__gsnor_Heat__CHH__hyper__11872	G3	gsnor-ko	Heat	gsnor_Heat	CHH	hyper	WT_Control	11872	4	3448401	3448600	0	0	0							1	1
G3__gsnor_Heat__CHH__hyper__11873	G3	gsnor-ko	Heat	gsnor_Heat	CHH	hyper	WT_Control	11873	4	3448451	3448650	0	0	0							1	1
G3__gsnor_Heat__CHH__hyper__11874	G3	gsnor-ko	Heat	gsnor_Heat	CHH	hyper	WT_Control	11874	4	3448551	3448750	0	0	0							1	1
G3__gsnor_Heat__CHH__hyper__11875	G3	gsnor-ko	Heat	gsnor_Heat	CHH	hyper	WT_Control	11875	4	3448601	3448800	0	0	0							1	1
G3__gsnor_Heat__CHH__hyper__11876	G3	gsnor-ko	Heat	gsnor_Heat	CHH	hyper	WT_Control	11876	4	3448651	3448850	0	0	0							1	1
G3__gsnor_Heat__CHH__hyper__11877	G3	gsnor-ko	Heat	gsnor_Heat	CHH	hyper	WT_Control	11877	4	3448801	3449000	0	0	0							1	1
G3__gsnor_Heat__CHH__hyper__11878	G3	gsnor-ko	Heat	gsnor_Heat	CHH	hyper	WT_Control	11878	4	3448851	3449050	0	0	0							1	1
G3__gsnor_Heat__CHH__hyper__11879	G3	gsnor-ko	Heat	gsnor_Heat	CHH	hyper	WT_Control	11879	4	3448901	3449100	0	0	0							1	1
G3__gsnor_Heat__CHH__hyper__11880	G3	gsnor-ko	Heat	gsnor_Heat	CHH	hyper	WT_Control	11880	4	3449901	3450100	0	0	0							1	1
G3__gsnor_Heat__CHH__hyper__11881	G3	gsnor-ko	Heat	gsnor_Heat	CHH	hyper	WT_Control	11881	4	3449951	3450150	0	0	0							1	1
G3__gsnor_Heat__CHH__hyper__11882	G3	gsnor-ko	Heat	gsnor_Heat	CHH	hyper	WT_Control	11882	4	3451051	3451250	0	0	0							1	1
G3__gsnor_Heat__CHH__hyper__11883	G3	gsnor-ko	Heat	gsnor_Heat	CHH	hyper	WT_Control	11883	4	3451151	3451350	0	0	0							1	1
G3__gsnor_Heat__CHH__hyper__11884	G3	gsnor-ko	Heat	gsnor_Heat	CHH	hyper	WT_Control	11884	4	3451401	3451600	0	0	0							1	1
G3__gsnor_Heat__CHH__hyper__11885	G3	gsnor-ko	Heat	gsnor_Heat	CHH	hyper	WT_Control	11885	4	3451451	3451650	0	0	0							1	1
G3__gsnor_Heat__CHH__hyper__11886	G3	gsnor-ko	Heat	gsnor_Heat	CHH	hyper	WT_Control	11886	4	3451501	3451700	0	0	0							1	1
G3__gsnor_Heat__CHH__hyper__11887	G3	gsnor-ko	Heat	gsnor_Heat	CHH	hyper	WT_Control	11887	4	3451551	3451750	0	0	0							1	1
G3__gsnor_Heat__CHH__hyper__11888	G3	gsnor-ko	Heat	gsnor_Heat	CHH	hyper	WT_Control	11888	4	3453001	3453200	0	0	0							1	1
G3__gsnor_Heat__CHH__hyper__11889	G3	gsnor-ko	Heat	gsnor_Heat	CHH	hyper	WT_Control	11889	4	3453601	3453800	0	0	0							1	1
G3__gsnor_Heat__CHH__hyper__11890	G3	gsnor-ko	Heat	gsnor_Heat	CHH	hyper	WT_Control	11890	4	3453851	3454050	0	0	0							1	1
G3__gsnor_Heat__CHH__hyper__11891	G3	gsnor-ko	Heat	gsnor_Heat	CHH	hyper	WT_Control	11891	4	3453901	3454100	0	0	0							1	1
G3__gsnor_Heat__CHH__hyper__11892	G3	gsnor-ko	Heat	gsnor_Heat	CHH	hyper	WT_Control	11892	4	3454501	3454700	0	0	0							1	1
G3__gsnor_Heat__CHH__hyper__11893	G3	gsnor-ko	Heat	gsnor_Heat	CHH	hyper	WT_Control	11893	4	3454551	3454750	0	0	0							1	1
G3__gsnor_Heat__CHH__hyper__11894	G3	gsnor-ko	Heat	gsnor_Heat	CHH	hyper	WT_Control	11894	4	3454601	3454800	0	0	0							1	1
G3__gsnor_Heat__CHH__hyper__11895	G3	gsnor-ko	Heat	gsnor_Heat	CHH	hyper	WT_Control	11895	4	3454651	3454850	0	0	0							1	1
G3__gsnor_Heat__CHH__hyper__11896	G3	gsnor-ko	Heat	gsnor_Heat	CHH	hyper	WT_Control	11896	4	3454701	3454900	0	0	0							1	1
G3__gsnor_Heat__CHH__hyper__11897	G3	gsnor-ko	Heat	gsnor_Heat	CHH	hyper	WT_Control	11897	4	3454751	3454950	0	0	0							1	1
G3__gsnor_Heat__CHH__hyper__11898	G3	gsnor-ko	Heat	gsnor_Heat	CHH	hyper	WT_Control	11898	4	3454801	3455000	0	0	0							1	1
G3__gsnor_Heat__CHH__hyper__11899	G3	gsnor-ko	Heat	gsnor_Heat	CHH	hyper	WT_Control	11899	4	3455051	3455250	0	0	0							1	1
G3__gsnor_Heat__CHH__hyper__11900	G3	gsnor-ko	Heat	gsnor_Heat	CHH	hyper	WT_Control	11900	4	3455851	3456050	0	0	0							1	1
G3__gsnor_Heat__CHH__hyper__11901	G3	gsnor-ko	Heat	gsnor_Heat	CHH	hyper	WT_Control	11901	4	3464451	3464650	0	0	0							1	1
G3__gsnor_Heat__CHH__hyper__11902	G3	gsnor-ko	Heat	gsnor_Heat	CHH	hyper	WT_Control	11902	4	3466001	3466200	0	0	0							1	1
G3__gsnor_Heat__CHH__hyper__11903	G3	gsnor-ko	Heat	gsnor_Heat	CHH	hyper	WT_Control	11903	4	3466451	3466650	0	0	0							1	1
G3__gsnor_Heat__CHH__hyper__11904	G3	gsnor-ko	Heat	gsnor_Heat	CHH	hyper	WT_Control	11904	4	3467051	3467250	0	0	0							1	1
G3__gsnor_Heat__CHH__hyper__11905	G3	gsnor-ko	Heat	gsnor_Heat	CHH	hyper	WT_Control	11905	4	3467101	3467300	0	0	0							1	1
G3__gsnor_Heat__CHH__hyper__11906	G3	gsnor-ko	Heat	gsnor_Heat	CHH	hyper	WT_Control	11906	4	3471901	3472100	0	0	0							1	1
G3__gsnor_Heat__CHH__hyper__11907	G3	gsnor-ko	Heat	gsnor_Heat	CHH	hyper	WT_Control	11907	4	3472201	3472400	0	0	0							1	1
G3__gsnor_Heat__CHH__hyper__11908	G3	gsnor-ko	Heat	gsnor_Heat	CHH	hyper	WT_Control	11908	4	3472251	3472450	0	0	0							1	1
G3__gsnor_Heat__CHH__hyper__11909	G3	gsnor-ko	Heat	gsnor_Heat	CHH	hyper	WT_Control	11909	4	3472501	3472700	0	0	0							1	1
G3__gsnor_Heat__CHH__hyper__11910	G3	gsnor-ko	Heat	gsnor_Heat	CHH	hyper	WT_Control	11910	4	3472601	3472800	0	0	0							1	1
G3__gsnor_Heat__CHH__hyper__11911	G3	gsnor-ko	Heat	gsnor_Heat	CHH	hyper	WT_Control	11911	4	3474451	3474650	0	0	0							1	1
G3__gsnor_Heat__CHH__hyper__11912	G3	gsnor-ko	Heat	gsnor_Heat	CHH	hyper	WT_Control	11912	4	3474501	3474700	0	0	0							1	1
G3__gsnor_Heat__CHH__hyper__11913	G3	gsnor-ko	Heat	gsnor_Heat	CHH	hyper	WT_Control	11913	4	3474551	3474750	0	0	0							1	1
G3__gsnor_Heat__CHH__hyper__11914	G3	gsnor-ko	Heat	gsnor_Heat	CHH	hyper	WT_Control	11914	4	3475451	3475650	0	0	0							1	1
G3__gsnor_Heat__CHH__hyper__11915	G3	gsnor-ko	Heat	gsnor_Heat	CHH	hyper	WT_Control	11915	4	3476351	3476550	0	0	0							1	1
G3__gsnor_Heat__CHH__hyper__11916	G3	gsnor-ko	Heat	gsnor_Heat	CHH	hyper	WT_Control	11916	4	3476601	3476800	0	0	0							1	1
G3__gsnor_Heat__CHH__hyper__11917	G3	gsnor-ko	Heat	gsnor_Heat	CHH	hyper	WT_Control	11917	4	3477001	3477200	0	0	0							1	1
G3__gsnor_Heat__CHH__hyper__11918	G3	gsnor-ko	Heat	gsnor_Heat	CHH	hyper	WT_Control	11918	4	3480551	3480750	0	0	0							1	1
G3__gsnor_Heat__CHH__hyper__11919	G3	gsnor-ko	Heat	gsnor_Heat	CHH	hyper	WT_Control	11919	4	3482901	3483100	0	0	0							1	1
G3__gsnor_Heat__CHH__hyper__11920	G3	gsnor-ko	Heat	gsnor_Heat	CHH	hyper	WT_Control	11920	4	3485251	3485450	0	0	0							1	1
G3__gsnor_Heat__CHH__hyper__11921	G3	gsnor-ko	Heat	gsnor_Heat	CHH	hyper	WT_Control	11921	4	3504601	3504800	0	0	0							1	1
G3__gsnor_Heat__CHH__hyper__11922	G3	gsnor-ko	Heat	gsnor_Heat	CHH	hyper	WT_Control	11922	4	3504701	3504900	0	0	0							1	1
G3__gsnor_Heat__CHH__hyper__11923	G3	gsnor-ko	Heat	gsnor_Heat	CHH	hyper	WT_Control	11923	4	3505801	3506000	0	0	0							1	1
G3__gsnor_Heat__CHH__hyper__11924	G3	gsnor-ko	Heat	gsnor_Heat	CHH	hyper	WT_Control	11924	4	3511201	3511400	0	0	0							1	1
G3__gsnor_Heat__CHH__hyper__11925	G3	gsnor-ko	Heat	gsnor_Heat	CHH	hyper	WT_Control	11925	4	3511251	3511450	0	0	0							1	1
G3__gsnor_Heat__CHH__hyper__11926	G3	gsnor-ko	Heat	gsnor_Heat	CHH	hyper	WT_Control	11926	4	3515101	3515300	0	0	0							1	1
G3__gsnor_Heat__CHH__hyper__11927	G3	gsnor-ko	Heat	gsnor_Heat	CHH	hyper	WT_Control	11927	4	3515651	3515850	0	0	0							1	1
G3__gsnor_Heat__CHH__hyper__11928	G3	gsnor-ko	Heat	gsnor_Heat	CHH	hyper	WT_Control	11928	4	3515751	3515950	0	0	0							1	1
G3__gsnor_Heat__CHH__hyper__11929	G3	gsnor-ko	Heat	gsnor_Heat	CHH	hyper	WT_Control	11929	4	3516401	3516600	0	0	0							1	1
G3__gsnor_Heat__CHH__hyper__11930	G3	gsnor-ko	Heat	gsnor_Heat	CHH	hyper	WT_Control	11930	4	3516451	3516650	0	0	0							1	1
G3__gsnor_Heat__CHH__hyper__11931	G3	gsnor-ko	Heat	gsnor_Heat	CHH	hyper	WT_Control	11931	4	3516501	3516700	0	0	0							1	1
G3__gsnor_Heat__CHH__hyper__11932	G3	gsnor-ko	Heat	gsnor_Heat	CHH	hyper	WT_Control	11932	4	3516551	3516750	0	0	0							1	1
G3__gsnor_Heat__CHH__hyper__11933	G3	gsnor-ko	Heat	gsnor_Heat	CHH	hyper	WT_Control	11933	4	3519101	3519300	0	0	0							1	1
G3__gsnor_Heat__CHH__hyper__11934	G3	gsnor-ko	Heat	gsnor_Heat	CHH	hyper	WT_Control	11934	4	3519151	3519350	0	0	0							1	1
G3__gsnor_Heat__CHH__hyper__11935	G3	gsnor-ko	Heat	gsnor_Heat	CHH	hyper	WT_Control	11935	4	3519201	3519400	0	0	0							1	1
G3__gsnor_Heat__CHH__hyper__11936	G3	gsnor-ko	Heat	gsnor_Heat	CHH	hyper	WT_Control	11936	4	3519401	3519600	0	0	0							1	1
G3__gsnor_Heat__CHH__hyper__11937	G3	gsnor-ko	Heat	gsnor_Heat	CHH	hyper	WT_Control	11937	4	3519451	3519650	0	0	0							1	1
G3__gsnor_Heat__CHH__hyper__11938	G3	gsnor-ko	Heat	gsnor_Heat	CHH	hyper	WT_Control	11938	4	3519601	3519800	0	0	0							1	1
G3__gsnor_Heat__CHH__hyper__11939	G3	gsnor-ko	Heat	gsnor_Heat	CHH	hyper	WT_Control	11939	4	3519651	3519850	0	0	0							1	1
G3__gsnor_Heat__CHH__hyper__11940	G3	gsnor-ko	Heat	gsnor_Heat	CHH	hyper	WT_Control	11940	4	3519701	3519900	0	0	0							1	1
G3__gsnor_Heat__CHH__hyper__11941	G3	gsnor-ko	Heat	gsnor_Heat	CHH	hyper	WT_Control	11941	4	3520401	3520600	0	0	0							1	1
G3__gsnor_Heat__CHH__hyper__11942	G3	gsnor-ko	Heat	gsnor_Heat	CHH	hyper	WT_Control	11942	4	3520451	3520650	0	0	0							1	1
G3__gsnor_Heat__CHH__hyper__11943	G3	gsnor-ko	Heat	gsnor_Heat	CHH	hyper	WT_Control	11943	4	3520501	3520700	0	0	0							1	1
G3__gsnor_Heat__CHH__hyper__11944	G3	gsnor-ko	Heat	gsnor_Heat	CHH	hyper	WT_Control	11944	4	3522901	3523100	0	0	0							1	1
G3__gsnor_Heat__CHH__hyper__11945	G3	gsnor-ko	Heat	gsnor_Heat	CHH	hyper	WT_Control	11945	4	3523901	3524100	0	0	0							1	1
G3__gsnor_Heat__CHH__hyper__11946	G3	gsnor-ko	Heat	gsnor_Heat	CHH	hyper	WT_Control	11946	4	3523951	3524150	0	0	0							1	1
G3__gsnor_Heat__CHH__hyper__11947	G3	gsnor-ko	Heat	gsnor_Heat	CHH	hyper	WT_Control	11947	4	3524001	3524200	0	0	0							1	1
G3__gsnor_Heat__CHH__hyper__11948	G3	gsnor-ko	Heat	gsnor_Heat	CHH	hyper	WT_Control	11948	4	3526451	3526650	0	0	0							1	1
G3__gsnor_Heat__CHH__hyper__11949	G3	gsnor-ko	Heat	gsnor_Heat	CHH	hyper	WT_Control	11949	4	3526501	3526700	0	0	0							1	1
G3__gsnor_Heat__CHH__hyper__11950	G3	gsnor-ko	Heat	gsnor_Heat	CHH	hyper	WT_Control	11950	4	3526551	3526750	0	0	0							1	1
G3__gsnor_Heat__CHH__hyper__11951	G3	gsnor-ko	Heat	gsnor_Heat	CHH	hyper	WT_Control	11951	4	3526601	3526800	0	0	0							1	1
G3__gsnor_Heat__CHH__hyper__11952	G3	gsnor-ko	Heat	gsnor_Heat	CHH	hyper	WT_Control	11952	4	3526651	3526850	0	0	0							1	1
G3__gsnor_Heat__CHH__hyper__11953	G3	gsnor-ko	Heat	gsnor_Heat	CHH	hyper	WT_Control	11953	4	3526701	3526900	0	0	0							1	1
G3__gsnor_Heat__CHH__hyper__11954	G3	gsnor-ko	Heat	gsnor_Heat	CHH	hyper	WT_Control	11954	4	3527151	3527350	0	0	0							1	1
G3__gsnor_Heat__CHH__hyper__11955	G3	gsnor-ko	Heat	gsnor_Heat	CHH	hyper	WT_Control	11955	4	3528601	3528800	0	0	0							1	1
G3__gsnor_Heat__CHH__hyper__11956	G3	gsnor-ko	Heat	gsnor_Heat	CHH	hyper	WT_Control	11956	4	3528651	3528850	0	0	0							1	1
G3__gsnor_Heat__CHH__hyper__11957	G3	gsnor-ko	Heat	gsnor_Heat	CHH	hyper	WT_Control	11957	4	3528701	3528900	0	0	0							1	1
G3__gsnor_Heat__CHH__hyper__11958	G3	gsnor-ko	Heat	gsnor_Heat	CHH	hyper	WT_Control	11958	4	3528751	3528950	0	0	0							1	1
G3__gsnor_Heat__CHH__hyper__11959	G3	gsnor-ko	Heat	gsnor_Heat	CHH	hyper	WT_Control	11959	4	3528851	3529050	0	0	0							1	1
G3__gsnor_Heat__CHH__hyper__11960	G3	gsnor-ko	Heat	gsnor_Heat	CHH	hyper	WT_Control	11960	4	3528951	3529150	0	0	0							1	1
G3__gsnor_Heat__CHH__hyper__11961	G3	gsnor-ko	Heat	gsnor_Heat	CHH	hyper	WT_Control	11961	4	3529001	3529200	0	0	0							1	1
G3__gsnor_Heat__CHH__hyper__11962	G3	gsnor-ko	Heat	gsnor_Heat	CHH	hyper	WT_Control	11962	4	3529051	3529250	0	0	0							1	1
G3__gsnor_Heat__CHH__hyper__11963	G3	gsnor-ko	Heat	gsnor_Heat	CHH	hyper	WT_Control	11963	4	3531951	3532150	0	0	0							1	1
G3__gsnor_Heat__CHH__hyper__11964	G3	gsnor-ko	Heat	gsnor_Heat	CHH	hyper	WT_Control	11964	4	3532001	3532200	0	0	0							1	1
G3__gsnor_Heat__CHH__hyper__11965	G3	gsnor-ko	Heat	gsnor_Heat	CHH	hyper	WT_Control	11965	4	3532101	3532300	0	0	0							1	1
G3__gsnor_Heat__CHH__hyper__11966	G3	gsnor-ko	Heat	gsnor_Heat	CHH	hyper	WT_Control	11966	4	3532151	3532350	0	0	0							1	1
G3__gsnor_Heat__CHH__hyper__11967	G3	gsnor-ko	Heat	gsnor_Heat	CHH	hyper	WT_Control	11967	4	3532201	3532400	0	0	0							1	1
G3__gsnor_Heat__CHH__hyper__11968	G3	gsnor-ko	Heat	gsnor_Heat	CHH	hyper	WT_Control	11968	4	3532301	3532500	0	0	0							1	1
G3__gsnor_Heat__CHH__hyper__11969	G3	gsnor-ko	Heat	gsnor_Heat	CHH	hyper	WT_Control	11969	4	3532851	3533050	0	0	0							1	1
G3__gsnor_Heat__CHH__hyper__11970	G3	gsnor-ko	Heat	gsnor_Heat	CHH	hyper	WT_Control	11970	4	3532901	3533100	0	0	0							1	1
G3__gsnor_Heat__CHH__hyper__11971	G3	gsnor-ko	Heat	gsnor_Heat	CHH	hyper	WT_Control	11971	4	3532951	3533150	0	0	0							1	1
G3__gsnor_Heat__CHH__hyper__11972	G3	gsnor-ko	Heat	gsnor_Heat	CHH	hyper	WT_Control	11972	4	3533001	3533200	0	0	0							1	1
G3__gsnor_Heat__CHH__hyper__11973	G3	gsnor-ko	Heat	gsnor_Heat	CHH	hyper	WT_Control	11973	4	3533051	3533250	0	0	0							1	1
G3__gsnor_Heat__CHH__hyper__11974	G3	gsnor-ko	Heat	gsnor_Heat	CHH	hyper	WT_Control	11974	4	3533651	3533850	0	0	0							1	1
G3__gsnor_Heat__CHH__hyper__11975	G3	gsnor-ko	Heat	gsnor_Heat	CHH	hyper	WT_Control	11975	4	3533701	3533900	0	0	0							1	1
G3__gsnor_Heat__CHH__hyper__11976	G3	gsnor-ko	Heat	gsnor_Heat	CHH	hyper	WT_Control	11976	4	3533751	3533950	0	0	0							1	1
G3__gsnor_Heat__CHH__hyper__11977	G3	gsnor-ko	Heat	gsnor_Heat	CHH	hyper	WT_Control	11977	4	3533801	3534000	0	0	0							1	1
G3__gsnor_Heat__CHH__hyper__11978	G3	gsnor-ko	Heat	gsnor_Heat	CHH	hyper	WT_Control	11978	4	3534951	3535150	0	0	0							1	1
G3__gsnor_Heat__CHH__hyper__11979	G3	gsnor-ko	Heat	gsnor_Heat	CHH	hyper	WT_Control	11979	4	3535001	3535200	0	0	0							1	1
G3__gsnor_Heat__CHH__hyper__11980	G3	gsnor-ko	Heat	gsnor_Heat	CHH	hyper	WT_Control	11980	4	3535051	3535250	0	0	0							1	1
G3__gsnor_Heat__CHH__hyper__11981	G3	gsnor-ko	Heat	gsnor_Heat	CHH	hyper	WT_Control	11981	4	3535101	3535300	0	0	0							1	1
G3__gsnor_Heat__CHH__hyper__11982	G3	gsnor-ko	Heat	gsnor_Heat	CHH	hyper	WT_Control	11982	4	3535501	3535700	0	0	0							1	1
G3__gsnor_Heat__CHH__hyper__11983	G3	gsnor-ko	Heat	gsnor_Heat	CHH	hyper	WT_Control	11983	4	3535551	3535750	0	0	0							1	1
G3__gsnor_Heat__CHH__hyper__11984	G3	gsnor-ko	Heat	gsnor_Heat	CHH	hyper	WT_Control	11984	4	3535601	3535800	0	0	0							1	1
G3__gsnor_Heat__CHH__hyper__11985	G3	gsnor-ko	Heat	gsnor_Heat	CHH	hyper	WT_Control	11985	4	3535651	3535850	0	0	0							1	1
G3__gsnor_Heat__CHH__hyper__11986	G3	gsnor-ko	Heat	gsnor_Heat	CHH	hyper	WT_Control	11986	4	3535701	3535900	0	0	0							1	1
G3__gsnor_Heat__CHH__hyper__11987	G3	gsnor-ko	Heat	gsnor_Heat	CHH	hyper	WT_Control	11987	4	3536351	3536550	0	0	0							1	1
G3__gsnor_Heat__CHH__hyper__11988	G3	gsnor-ko	Heat	gsnor_Heat	CHH	hyper	WT_Control	11988	4	3536501	3536700	0	0	0							1	1
G3__gsnor_Heat__CHH__hyper__11989	G3	gsnor-ko	Heat	gsnor_Heat	CHH	hyper	WT_Control	11989	4	3555801	3556000	0	0	0							1	1
G3__gsnor_Heat__CHH__hyper__11990	G3	gsnor-ko	Heat	gsnor_Heat	CHH	hyper	WT_Control	11990	4	3558201	3558400	0	0	0							1	1
G3__gsnor_Heat__CHH__hyper__11991	G3	gsnor-ko	Heat	gsnor_Heat	CHH	hyper	WT_Control	11991	4	3559551	3559750	0	0	0							1	1
G3__gsnor_Heat__CHH__hyper__11992	G3	gsnor-ko	Heat	gsnor_Heat	CHH	hyper	WT_Control	11992	4	3559601	3559800	0	0	0							1	1
G3__gsnor_Heat__CHH__hyper__11993	G3	gsnor-ko	Heat	gsnor_Heat	CHH	hyper	WT_Control	11993	4	3559651	3559850	0	0	0							1	1
G3__gsnor_Heat__CHH__hyper__11994	G3	gsnor-ko	Heat	gsnor_Heat	CHH	hyper	WT_Control	11994	4	3559951	3560150	0	0	0							1	1
G3__gsnor_Heat__CHH__hyper__11995	G3	gsnor-ko	Heat	gsnor_Heat	CHH	hyper	WT_Control	11995	4	3563801	3564000	0	0	0							1	1
G3__gsnor_Heat__CHH__hyper__11996	G3	gsnor-ko	Heat	gsnor_Heat	CHH	hyper	WT_Control	11996	4	3573251	3573450	0	0	0							1	1
G3__gsnor_Heat__CHH__hyper__11997	G3	gsnor-ko	Heat	gsnor_Heat	CHH	hyper	WT_Control	11997	4	3576551	3576750	0	0	0							1	1
G3__gsnor_Heat__CHH__hyper__11998	G3	gsnor-ko	Heat	gsnor_Heat	CHH	hyper	WT_Control	11998	4	3577551	3577750	0	0	0							1	1
G3__gsnor_Heat__CHH__hyper__11999	G3	gsnor-ko	Heat	gsnor_Heat	CHH	hyper	WT_Control	11999	4	3602301	3602500	0	0	0							1	1
G3__gsnor_Heat__CHH__hyper__12000	G3	gsnor-ko	Heat	gsnor_Heat	CHH	hyper	WT_Control	12000	4	3602351	3602550	0	0	0							1	1
G3__gsnor_Heat__CHH__hyper__12001	G3	gsnor-ko	Heat	gsnor_Heat	CHH	hyper	WT_Control	12001	4	3603151	3603350	0	0	0							1	1
G3__gsnor_Heat__CHH__hyper__12002	G3	gsnor-ko	Heat	gsnor_Heat	CHH	hyper	WT_Control	12002	4	3614501	3614700	0	0	0							1	1
G3__gsnor_Heat__CHH__hyper__12003	G3	gsnor-ko	Heat	gsnor_Heat	CHH	hyper	WT_Control	12003	4	3614951	3615150	0	0	0							1	1
G3__gsnor_Heat__CHH__hyper__12004	G3	gsnor-ko	Heat	gsnor_Heat	CHH	hyper	WT_Control	12004	4	3615601	3615800	0	0	0							1	1
G3__gsnor_Heat__CHH__hyper__12005	G3	gsnor-ko	Heat	gsnor_Heat	CHH	hyper	WT_Control	12005	4	3615651	3615850	0	0	0							1	1
G3__gsnor_Heat__CHH__hyper__12006	G3	gsnor-ko	Heat	gsnor_Heat	CHH	hyper	WT_Control	12006	4	3615701	3615900	0	0	0							1	1
G3__gsnor_Heat__CHH__hyper__12007	G3	gsnor-ko	Heat	gsnor_Heat	CHH	hyper	WT_Control	12007	4	3615751	3615950	0	0	0							1	1
G3__gsnor_Heat__CHH__hyper__12008	G3	gsnor-ko	Heat	gsnor_Heat	CHH	hyper	WT_Control	12008	4	3637701	3637900	0	0	0							1	1
G3__gsnor_Heat__CHH__hyper__12009	G3	gsnor-ko	Heat	gsnor_Heat	CHH	hyper	WT_Control	12009	4	3637901	3638100	0	0	0							1	1
G3__gsnor_Heat__CHH__hyper__12010	G3	gsnor-ko	Heat	gsnor_Heat	CHH	hyper	WT_Control	12010	4	3644151	3644350	0	0	0							1	1
G3__gsnor_Heat__CHH__hyper__12011	G3	gsnor-ko	Heat	gsnor_Heat	CHH	hyper	WT_Control	12011	4	3644201	3644400	0	0	0							1	1
G3__gsnor_Heat__CHH__hyper__12012	G3	gsnor-ko	Heat	gsnor_Heat	CHH	hyper	WT_Control	12012	4	3644601	3644800	0	0	0							1	1
G3__gsnor_Heat__CHH__hyper__12013	G3	gsnor-ko	Heat	gsnor_Heat	CHH	hyper	WT_Control	12013	4	3644851	3645050	0	0	0							1	1
G3__gsnor_Heat__CHH__hyper__12014	G3	gsnor-ko	Heat	gsnor_Heat	CHH	hyper	WT_Control	12014	4	3644901	3645100	0	0	0							1	1
G3__gsnor_Heat__CHH__hyper__12015	G3	gsnor-ko	Heat	gsnor_Heat	CHH	hyper	WT_Control	12015	4	3645351	3645550	0	0	0							1	1
G3__gsnor_Heat__CHH__hyper__12016	G3	gsnor-ko	Heat	gsnor_Heat	CHH	hyper	WT_Control	12016	4	3645651	3645850	0	0	0							1	1
G3__gsnor_Heat__CHH__hyper__12017	G3	gsnor-ko	Heat	gsnor_Heat	CHH	hyper	WT_Control	12017	4	3645701	3645900	0	0	0							1	1
G3__gsnor_Heat__CHH__hyper__12018	G3	gsnor-ko	Heat	gsnor_Heat	CHH	hyper	WT_Control	12018	4	3645751	3645950	0	0	0							1	1
G3__gsnor_Heat__CHH__hyper__12019	G3	gsnor-ko	Heat	gsnor_Heat	CHH	hyper	WT_Control	12019	4	3646451	3646650	0	0	0							1	1
G3__gsnor_Heat__CHH__hyper__12020	G3	gsnor-ko	Heat	gsnor_Heat	CHH	hyper	WT_Control	12020	4	3646551	3646750	0	0	0							1	1
G3__gsnor_Heat__CHH__hyper__12021	G3	gsnor-ko	Heat	gsnor_Heat	CHH	hyper	WT_Control	12021	4	3647751	3647950	0	0	0							1	1
G3__gsnor_Heat__CHH__hyper__12022	G3	gsnor-ko	Heat	gsnor_Heat	CHH	hyper	WT_Control	12022	4	3647801	3648000	0	0	0							1	1
G3__gsnor_Heat__CHH__hyper__12023	G3	gsnor-ko	Heat	gsnor_Heat	CHH	hyper	WT_Control	12023	4	3648051	3648250	0	0	0							1	1
G3__gsnor_Heat__CHH__hyper__12024	G3	gsnor-ko	Heat	gsnor_Heat	CHH	hyper	WT_Control	12024	4	3648201	3648400	0	0	0							1	1
G3__gsnor_Heat__CHH__hyper__12025	G3	gsnor-ko	Heat	gsnor_Heat	CHH	hyper	WT_Control	12025	4	3648901	3649100	0	0	0							1	1
G3__gsnor_Heat__CHH__hyper__12026	G3	gsnor-ko	Heat	gsnor_Heat	CHH	hyper	WT_Control	12026	4	3648951	3649150	0	0	0							1	1
G3__gsnor_Heat__CHH__hyper__12027	G3	gsnor-ko	Heat	gsnor_Heat	CHH	hyper	WT_Control	12027	4	3649051	3649250	0	0	0							1	1
G3__gsnor_Heat__CHH__hyper__12028	G3	gsnor-ko	Heat	gsnor_Heat	CHH	hyper	WT_Control	12028	4	3649101	3649300	0	0	0							1	1
G3__gsnor_Heat__CHH__hyper__12029	G3	gsnor-ko	Heat	gsnor_Heat	CHH	hyper	WT_Control	12029	4	3649351	3649550	0	0	0							1	1
G3__gsnor_Heat__CHH__hyper__12030	G3	gsnor-ko	Heat	gsnor_Heat	CHH	hyper	WT_Control	12030	4	3652201	3652400	0	0	0							1	1
G3__gsnor_Heat__CHH__hyper__12031	G3	gsnor-ko	Heat	gsnor_Heat	CHH	hyper	WT_Control	12031	4	3656351	3656550	0	0	0							1	1
G3__gsnor_Heat__CHH__hyper__12032	G3	gsnor-ko	Heat	gsnor_Heat	CHH	hyper	WT_Control	12032	4	3656951	3657150	0	0	0							1	1
G3__gsnor_Heat__CHH__hyper__12033	G3	gsnor-ko	Heat	gsnor_Heat	CHH	hyper	WT_Control	12033	4	3657001	3657200	0	0	0							1	1
G3__gsnor_Heat__CHH__hyper__12034	G3	gsnor-ko	Heat	gsnor_Heat	CHH	hyper	WT_Control	12034	4	3657051	3657250	0	0	0							1	1
G3__gsnor_Heat__CHH__hyper__12035	G3	gsnor-ko	Heat	gsnor_Heat	CHH	hyper	WT_Control	12035	4	3657101	3657300	0	0	0							1	1
G3__gsnor_Heat__CHH__hyper__12036	G3	gsnor-ko	Heat	gsnor_Heat	CHH	hyper	WT_Control	12036	4	3669301	3669500	0	0	0							1	1
G3__gsnor_Heat__CHH__hyper__12037	G3	gsnor-ko	Heat	gsnor_Heat	CHH	hyper	WT_Control	12037	4	3669401	3669600	0	0	0							1	1
G3__gsnor_Heat__CHH__hyper__12038	G3	gsnor-ko	Heat	gsnor_Heat	CHH	hyper	WT_Control	12038	4	3669451	3669650	0	0	0							1	1
G3__gsnor_Heat__CHH__hyper__12039	G3	gsnor-ko	Heat	gsnor_Heat	CHH	hyper	WT_Control	12039	4	3669851	3670050	0	0	0							1	1
G3__gsnor_Heat__CHH__hyper__12040	G3	gsnor-ko	Heat	gsnor_Heat	CHH	hyper	WT_Control	12040	4	3670851	3671050	0	0	0							1	1
G3__gsnor_Heat__CHH__hyper__12041	G3	gsnor-ko	Heat	gsnor_Heat	CHH	hyper	WT_Control	12041	4	3670901	3671100	0	0	0							1	1
G3__gsnor_Heat__CHH__hyper__12042	G3	gsnor-ko	Heat	gsnor_Heat	CHH	hyper	WT_Control	12042	4	3671001	3671200	0	0	0							1	1
G3__gsnor_Heat__CHH__hyper__12043	G3	gsnor-ko	Heat	gsnor_Heat	CHH	hyper	WT_Control	12043	4	3671301	3671500	0	0	0							1	1
G3__gsnor_Heat__CHH__hyper__12044	G3	gsnor-ko	Heat	gsnor_Heat	CHH	hyper	WT_Control	12044	4	3671351	3671550	0	0	0							1	1
G3__gsnor_Heat__CHH__hyper__12045	G3	gsnor-ko	Heat	gsnor_Heat	CHH	hyper	WT_Control	12045	4	3680351	3680550	0	0	0							1	1
G3__gsnor_Heat__CHH__hyper__12046	G3	gsnor-ko	Heat	gsnor_Heat	CHH	hyper	WT_Control	12046	4	3686951	3687150	0	0	0							1	1
G3__gsnor_Heat__CHH__hyper__12047	G3	gsnor-ko	Heat	gsnor_Heat	CHH	hyper	WT_Control	12047	4	3711501	3711700	0	0	0							1	1
G3__gsnor_Heat__CHH__hyper__12048	G3	gsnor-ko	Heat	gsnor_Heat	CHH	hyper	WT_Control	12048	4	3716551	3716750	0	0	0							1	1
G3__gsnor_Heat__CHH__hyper__12049	G3	gsnor-ko	Heat	gsnor_Heat	CHH	hyper	WT_Control	12049	4	3717951	3718150	0	0	0							1	1
G3__gsnor_Heat__CHH__hyper__12050	G3	gsnor-ko	Heat	gsnor_Heat	CHH	hyper	WT_Control	12050	4	3719651	3719850	0	0	0							1	1
G3__gsnor_Heat__CHH__hyper__12051	G3	gsnor-ko	Heat	gsnor_Heat	CHH	hyper	WT_Control	12051	4	3719801	3720000	0	0	0							1	1
G3__gsnor_Heat__CHH__hyper__12052	G3	gsnor-ko	Heat	gsnor_Heat	CHH	hyper	WT_Control	12052	4	3719851	3720050	0	0	0							1	1
G3__gsnor_Heat__CHH__hyper__12053	G3	gsnor-ko	Heat	gsnor_Heat	CHH	hyper	WT_Control	12053	4	3720701	3720900	0	0	0							1	1
G3__gsnor_Heat__CHH__hyper__12054	G3	gsnor-ko	Heat	gsnor_Heat	CHH	hyper	WT_Control	12054	4	3721201	3721400	0	0	0							1	1
G3__gsnor_Heat__CHH__hyper__12055	G3	gsnor-ko	Heat	gsnor_Heat	CHH	hyper	WT_Control	12055	4	3721251	3721450	0	0	0							1	1
G3__gsnor_Heat__CHH__hyper__12056	G3	gsnor-ko	Heat	gsnor_Heat	CHH	hyper	WT_Control	12056	4	3721301	3721500	0	0	0							1	1
G3__gsnor_Heat__CHH__hyper__12057	G3	gsnor-ko	Heat	gsnor_Heat	CHH	hyper	WT_Control	12057	4	3721351	3721550	0	0	0							1	1
G3__gsnor_Heat__CHH__hyper__12058	G3	gsnor-ko	Heat	gsnor_Heat	CHH	hyper	WT_Control	12058	4	3721401	3721600	0	0	0							1	1
G3__gsnor_Heat__CHH__hyper__12059	G3	gsnor-ko	Heat	gsnor_Heat	CHH	hyper	WT_Control	12059	4	3721451	3721650	0	0	0							1	1
G3__gsnor_Heat__CHH__hyper__12060	G3	gsnor-ko	Heat	gsnor_Heat	CHH	hyper	WT_Control	12060	4	3725651	3725850	0	0	0							1	1
G3__gsnor_Heat__CHH__hyper__12061	G3	gsnor-ko	Heat	gsnor_Heat	CHH	hyper	WT_Control	12061	4	3725701	3725900	0	0	0							1	1
G3__gsnor_Heat__CHH__hyper__12062	G3	gsnor-ko	Heat	gsnor_Heat	CHH	hyper	WT_Control	12062	4	3725901	3726100	0	0	0							1	1
G3__gsnor_Heat__CHH__hyper__12063	G3	gsnor-ko	Heat	gsnor_Heat	CHH	hyper	WT_Control	12063	4	3725951	3726150	0	0	0							1	1
G3__gsnor_Heat__CHH__hyper__12064	G3	gsnor-ko	Heat	gsnor_Heat	CHH	hyper	WT_Control	12064	4	3726001	3726200	0	0	0							1	1
G3__gsnor_Heat__CHH__hyper__12065	G3	gsnor-ko	Heat	gsnor_Heat	CHH	hyper	WT_Control	12065	4	3726151	3726350	0	0	0							1	1
G3__gsnor_Heat__CHH__hyper__12066	G3	gsnor-ko	Heat	gsnor_Heat	CHH	hyper	WT_Control	12066	4	3726301	3726500	0	0	0							1	1
G3__gsnor_Heat__CHH__hyper__12067	G3	gsnor-ko	Heat	gsnor_Heat	CHH	hyper	WT_Control	12067	4	3726351	3726550	0	0	0							1	1
G3__gsnor_Heat__CHH__hyper__12068	G3	gsnor-ko	Heat	gsnor_Heat	CHH	hyper	WT_Control	12068	4	3727401	3727600	0	0	0							1	1
G3__gsnor_Heat__CHH__hyper__12069	G3	gsnor-ko	Heat	gsnor_Heat	CHH	hyper	WT_Control	12069	4	3727801	3728000	0	0	0							1	1
G3__gsnor_Heat__CHH__hyper__12070	G3	gsnor-ko	Heat	gsnor_Heat	CHH	hyper	WT_Control	12070	4	3729051	3729250	0	0	0							1	1
G3__gsnor_Heat__CHH__hyper__12071	G3	gsnor-ko	Heat	gsnor_Heat	CHH	hyper	WT_Control	12071	4	3733001	3733200	0	0	0							1	1
G3__gsnor_Heat__CHH__hyper__12072	G3	gsnor-ko	Heat	gsnor_Heat	CHH	hyper	WT_Control	12072	4	3733051	3733250	0	0	0							1	1
G3__gsnor_Heat__CHH__hyper__12073	G3	gsnor-ko	Heat	gsnor_Heat	CHH	hyper	WT_Control	12073	4	3733101	3733300	0	0	0							1	1
G3__gsnor_Heat__CHH__hyper__12074	G3	gsnor-ko	Heat	gsnor_Heat	CHH	hyper	WT_Control	12074	4	3733151	3733350	0	0	0							1	1
G3__gsnor_Heat__CHH__hyper__12075	G3	gsnor-ko	Heat	gsnor_Heat	CHH	hyper	WT_Control	12075	4	3733601	3733800	0	0	0							1	1
G3__gsnor_Heat__CHH__hyper__12076	G3	gsnor-ko	Heat	gsnor_Heat	CHH	hyper	WT_Control	12076	4	3737201	3737400	0	0	0							1	1
G3__gsnor_Heat__CHH__hyper__12077	G3	gsnor-ko	Heat	gsnor_Heat	CHH	hyper	WT_Control	12077	4	3737251	3737450	0	0	0							1	1
G3__gsnor_Heat__CHH__hyper__12078	G3	gsnor-ko	Heat	gsnor_Heat	CHH	hyper	WT_Control	12078	4	3737301	3737500	0	0	0							1	1
G3__gsnor_Heat__CHH__hyper__12079	G3	gsnor-ko	Heat	gsnor_Heat	CHH	hyper	WT_Control	12079	4	3737951	3738150	0	0	0							1	1
G3__gsnor_Heat__CHH__hyper__12080	G3	gsnor-ko	Heat	gsnor_Heat	CHH	hyper	WT_Control	12080	4	3756901	3757100	0	0	0							1	1
G3__gsnor_Heat__CHH__hyper__12081	G3	gsnor-ko	Heat	gsnor_Heat	CHH	hyper	WT_Control	12081	4	3756951	3757150	0	0	0							1	1
G3__gsnor_Heat__CHH__hyper__12082	G3	gsnor-ko	Heat	gsnor_Heat	CHH	hyper	WT_Control	12082	4	3758451	3758650	0	0	0							1	1
G3__gsnor_Heat__CHH__hyper__12083	G3	gsnor-ko	Heat	gsnor_Heat	CHH	hyper	WT_Control	12083	4	3775501	3775700	0	0	0							1	1
G3__gsnor_Heat__CHH__hyper__12084	G3	gsnor-ko	Heat	gsnor_Heat	CHH	hyper	WT_Control	12084	4	3775551	3775750	0	0	0							1	1
G3__gsnor_Heat__CHH__hyper__12085	G3	gsnor-ko	Heat	gsnor_Heat	CHH	hyper	WT_Control	12085	4	3775651	3775850	0	0	0							1	1
G3__gsnor_Heat__CHH__hyper__12086	G3	gsnor-ko	Heat	gsnor_Heat	CHH	hyper	WT_Control	12086	4	3777051	3777250	0	0	0							1	1
G3__gsnor_Heat__CHH__hyper__12087	G3	gsnor-ko	Heat	gsnor_Heat	CHH	hyper	WT_Control	12087	4	3777101	3777300	0	0	0							1	1
G3__gsnor_Heat__CHH__hyper__12088	G3	gsnor-ko	Heat	gsnor_Heat	CHH	hyper	WT_Control	12088	4	3777151	3777350	0	0	0							1	1
G3__gsnor_Heat__CHH__hyper__12089	G3	gsnor-ko	Heat	gsnor_Heat	CHH	hyper	WT_Control	12089	4	3777301	3777500	0	0	0							1	1
G3__gsnor_Heat__CHH__hyper__12090	G3	gsnor-ko	Heat	gsnor_Heat	CHH	hyper	WT_Control	12090	4	3780651	3780850	0	0	0							1	1
G3__gsnor_Heat__CHH__hyper__12091	G3	gsnor-ko	Heat	gsnor_Heat	CHH	hyper	WT_Control	12091	4	3780701	3780900	0	0	0							1	1
G3__gsnor_Heat__CHH__hyper__12092	G3	gsnor-ko	Heat	gsnor_Heat	CHH	hyper	WT_Control	12092	4	3784001	3784200	0	0	0							1	1
G3__gsnor_Heat__CHH__hyper__12093	G3	gsnor-ko	Heat	gsnor_Heat	CHH	hyper	WT_Control	12093	4	3784051	3784250	0	0	0							1	1
G3__gsnor_Heat__CHH__hyper__12094	G3	gsnor-ko	Heat	gsnor_Heat	CHH	hyper	WT_Control	12094	4	3784101	3784300	0	0	0							1	1
G3__gsnor_Heat__CHH__hyper__12095	G3	gsnor-ko	Heat	gsnor_Heat	CHH	hyper	WT_Control	12095	4	3784651	3784850	0	0	0							1	1
G3__gsnor_Heat__CHH__hyper__12096	G3	gsnor-ko	Heat	gsnor_Heat	CHH	hyper	WT_Control	12096	4	3794751	3794950	0	0	0							1	1
G3__gsnor_Heat__CHH__hyper__12097	G3	gsnor-ko	Heat	gsnor_Heat	CHH	hyper	WT_Control	12097	4	3794801	3795000	0	0	0							1	1
G3__gsnor_Heat__CHH__hyper__12098	G3	gsnor-ko	Heat	gsnor_Heat	CHH	hyper	WT_Control	12098	4	3795251	3795450	0	0	0							1	1
G3__gsnor_Heat__CHH__hyper__12099	G3	gsnor-ko	Heat	gsnor_Heat	CHH	hyper	WT_Control	12099	4	3795301	3795500	0	0	0							1	1
G3__gsnor_Heat__CHH__hyper__12100	G3	gsnor-ko	Heat	gsnor_Heat	CHH	hyper	WT_Control	12100	4	3800701	3800900	0	0	0							1	1
G3__gsnor_Heat__CHH__hyper__12101	G3	gsnor-ko	Heat	gsnor_Heat	CHH	hyper	WT_Control	12101	4	3800851	3801050	0	0	0							1	1
G3__gsnor_Heat__CHH__hyper__12102	G3	gsnor-ko	Heat	gsnor_Heat	CHH	hyper	WT_Control	12102	4	3800901	3801100	0	0	0							1	1
G3__gsnor_Heat__CHH__hyper__12103	G3	gsnor-ko	Heat	gsnor_Heat	CHH	hyper	WT_Control	12103	4	3802751	3802950	0	0	0							1	1
G3__gsnor_Heat__CHH__hyper__12104	G3	gsnor-ko	Heat	gsnor_Heat	CHH	hyper	WT_Control	12104	4	3802801	3803000	0	0	0							1	1
G3__gsnor_Heat__CHH__hyper__12105	G3	gsnor-ko	Heat	gsnor_Heat	CHH	hyper	WT_Control	12105	4	3802851	3803050	0	0	0							1	1
G3__gsnor_Heat__CHH__hyper__12106	G3	gsnor-ko	Heat	gsnor_Heat	CHH	hyper	WT_Control	12106	4	3803251	3803450	0	0	0							1	1
G3__gsnor_Heat__CHH__hyper__12107	G3	gsnor-ko	Heat	gsnor_Heat	CHH	hyper	WT_Control	12107	4	3806351	3806550	0	0	0							1	1
G3__gsnor_Heat__CHH__hyper__12108	G3	gsnor-ko	Heat	gsnor_Heat	CHH	hyper	WT_Control	12108	4	3806401	3806600	0	0	0							1	1
G3__gsnor_Heat__CHH__hyper__12109	G3	gsnor-ko	Heat	gsnor_Heat	CHH	hyper	WT_Control	12109	4	3809751	3809950	0	0	0							1	1
G3__gsnor_Heat__CHH__hyper__12110	G3	gsnor-ko	Heat	gsnor_Heat	CHH	hyper	WT_Control	12110	4	3810101	3810300	0	0	0							1	1
G3__gsnor_Heat__CHH__hyper__12111	G3	gsnor-ko	Heat	gsnor_Heat	CHH	hyper	WT_Control	12111	4	3810351	3810550	0	0	0							1	1
G3__gsnor_Heat__CHH__hyper__12112	G3	gsnor-ko	Heat	gsnor_Heat	CHH	hyper	WT_Control	12112	4	3810401	3810600	0	0	0							1	1
G3__gsnor_Heat__CHH__hyper__12113	G3	gsnor-ko	Heat	gsnor_Heat	CHH	hyper	WT_Control	12113	4	3810451	3810650	0	0	0							1	1
G3__gsnor_Heat__CHH__hyper__12114	G3	gsnor-ko	Heat	gsnor_Heat	CHH	hyper	WT_Control	12114	4	3810501	3810700	0	0	0							1	1
G3__gsnor_Heat__CHH__hyper__12115	G3	gsnor-ko	Heat	gsnor_Heat	CHH	hyper	WT_Control	12115	4	3810651	3810850	0	0	0							1	1
G3__gsnor_Heat__CHH__hyper__12116	G3	gsnor-ko	Heat	gsnor_Heat	CHH	hyper	WT_Control	12116	4	3812401	3812600	0	0	0							1	1
G3__gsnor_Heat__CHH__hyper__12117	G3	gsnor-ko	Heat	gsnor_Heat	CHH	hyper	WT_Control	12117	4	3815451	3815650	0	0	0							1	1
G3__gsnor_Heat__CHH__hyper__12118	G3	gsnor-ko	Heat	gsnor_Heat	CHH	hyper	WT_Control	12118	4	3816501	3816700	0	0	0							1	1
G3__gsnor_Heat__CHH__hyper__12119	G3	gsnor-ko	Heat	gsnor_Heat	CHH	hyper	WT_Control	12119	4	3816701	3816900	0	0	0							1	1
G3__gsnor_Heat__CHH__hyper__12120	G3	gsnor-ko	Heat	gsnor_Heat	CHH	hyper	WT_Control	12120	4	3816801	3817000	0	0	0							1	1
G3__gsnor_Heat__CHH__hyper__12121	G3	gsnor-ko	Heat	gsnor_Heat	CHH	hyper	WT_Control	12121	4	3816851	3817050	0	0	0							1	1
G3__gsnor_Heat__CHH__hyper__12122	G3	gsnor-ko	Heat	gsnor_Heat	CHH	hyper	WT_Control	12122	4	3817151	3817350	0	0	0							1	1
G3__gsnor_Heat__CHH__hyper__12123	G3	gsnor-ko	Heat	gsnor_Heat	CHH	hyper	WT_Control	12123	4	3817251	3817450	0	0	0							1	1
G3__gsnor_Heat__CHH__hyper__12124	G3	gsnor-ko	Heat	gsnor_Heat	CHH	hyper	WT_Control	12124	4	3817301	3817500	0	0	0							1	1
G3__gsnor_Heat__CHH__hyper__12125	G3	gsnor-ko	Heat	gsnor_Heat	CHH	hyper	WT_Control	12125	4	3818051	3818250	0	0	0							1	1
G3__gsnor_Heat__CHH__hyper__12126	G3	gsnor-ko	Heat	gsnor_Heat	CHH	hyper	WT_Control	12126	4	3818101	3818300	0	0	0							1	1
G3__gsnor_Heat__CHH__hyper__12127	G3	gsnor-ko	Heat	gsnor_Heat	CHH	hyper	WT_Control	12127	4	3818151	3818350	0	0	0							1	1
G3__gsnor_Heat__CHH__hyper__12128	G3	gsnor-ko	Heat	gsnor_Heat	CHH	hyper	WT_Control	12128	4	3818601	3818800	0	0	0							1	1
G3__gsnor_Heat__CHH__hyper__12129	G3	gsnor-ko	Heat	gsnor_Heat	CHH	hyper	WT_Control	12129	4	3818751	3818950	0	0	0							1	1
G3__gsnor_Heat__CHH__hyper__12130	G3	gsnor-ko	Heat	gsnor_Heat	CHH	hyper	WT_Control	12130	4	3818951	3819150	0	0	0							1	1
G3__gsnor_Heat__CHH__hyper__12131	G3	gsnor-ko	Heat	gsnor_Heat	CHH	hyper	WT_Control	12131	4	3819001	3819200	0	0	0							1	1
G3__gsnor_Heat__CHH__hyper__12132	G3	gsnor-ko	Heat	gsnor_Heat	CHH	hyper	WT_Control	12132	4	3819051	3819250	0	0	0							1	1
G3__gsnor_Heat__CHH__hyper__12133	G3	gsnor-ko	Heat	gsnor_Heat	CHH	hyper	WT_Control	12133	4	3819101	3819300	0	0	0							1	1
G3__gsnor_Heat__CHH__hyper__12134	G3	gsnor-ko	Heat	gsnor_Heat	CHH	hyper	WT_Control	12134	4	3819151	3819350	0	0	0							1	1
G3__gsnor_Heat__CHH__hyper__12135	G3	gsnor-ko	Heat	gsnor_Heat	CHH	hyper	WT_Control	12135	4	3819201	3819400	0	0	0							1	1
G3__gsnor_Heat__CHH__hyper__12136	G3	gsnor-ko	Heat	gsnor_Heat	CHH	hyper	WT_Control	12136	4	3819251	3819450	0	0	0							1	1
G3__gsnor_Heat__CHH__hyper__12137	G3	gsnor-ko	Heat	gsnor_Heat	CHH	hyper	WT_Control	12137	4	3819651	3819850	0	0	0							1	1
G3__gsnor_Heat__CHH__hyper__12138	G3	gsnor-ko	Heat	gsnor_Heat	CHH	hyper	WT_Control	12138	4	3819701	3819900	0	0	0							1	1
G3__gsnor_Heat__CHH__hyper__12139	G3	gsnor-ko	Heat	gsnor_Heat	CHH	hyper	WT_Control	12139	4	3820001	3820200	0	0	0							1	1
G3__gsnor_Heat__CHH__hyper__12140	G3	gsnor-ko	Heat	gsnor_Heat	CHH	hyper	WT_Control	12140	4	3820401	3820600	0	0	0							1	1
G3__gsnor_Heat__CHH__hyper__12141	G3	gsnor-ko	Heat	gsnor_Heat	CHH	hyper	WT_Control	12141	4	3820451	3820650	0	0	0							1	1
G3__gsnor_Heat__CHH__hyper__12142	G3	gsnor-ko	Heat	gsnor_Heat	CHH	hyper	WT_Control	12142	4	3820501	3820700	0	0	0							1	1
G3__gsnor_Heat__CHH__hyper__12143	G3	gsnor-ko	Heat	gsnor_Heat	CHH	hyper	WT_Control	12143	4	3820551	3820750	0	0	0							1	1
G3__gsnor_Heat__CHH__hyper__12144	G3	gsnor-ko	Heat	gsnor_Heat	CHH	hyper	WT_Control	12144	4	3820851	3821050	0	0	0							1	1
G3__gsnor_Heat__CHH__hyper__12145	G3	gsnor-ko	Heat	gsnor_Heat	CHH	hyper	WT_Control	12145	4	3822251	3822450	0	0	0							1	1
G3__gsnor_Heat__CHH__hyper__12146	G3	gsnor-ko	Heat	gsnor_Heat	CHH	hyper	WT_Control	12146	4	3822951	3823150	0	0	0							1	1
G3__gsnor_Heat__CHH__hyper__12147	G3	gsnor-ko	Heat	gsnor_Heat	CHH	hyper	WT_Control	12147	4	3824151	3824350	0	0	0							1	1
G3__gsnor_Heat__CHH__hyper__12148	G3	gsnor-ko	Heat	gsnor_Heat	CHH	hyper	WT_Control	12148	4	3824201	3824400	0	0	0							1	1
G3__gsnor_Heat__CHH__hyper__12149	G3	gsnor-ko	Heat	gsnor_Heat	CHH	hyper	WT_Control	12149	4	3824251	3824450	0	0	0							1	1
G3__gsnor_Heat__CHH__hyper__12150	G3	gsnor-ko	Heat	gsnor_Heat	CHH	hyper	WT_Control	12150	4	3829801	3830000	0	0	0							1	1
G3__gsnor_Heat__CHH__hyper__12151	G3	gsnor-ko	Heat	gsnor_Heat	CHH	hyper	WT_Control	12151	4	3830301	3830500	0	0	0							1	1
G3__gsnor_Heat__CHH__hyper__12152	G3	gsnor-ko	Heat	gsnor_Heat	CHH	hyper	WT_Control	12152	4	3830351	3830550	0	0	0							1	1
G3__gsnor_Heat__CHH__hyper__12153	G3	gsnor-ko	Heat	gsnor_Heat	CHH	hyper	WT_Control	12153	4	3830401	3830600	0	0	0							1	1
G3__gsnor_Heat__CHH__hyper__12154	G3	gsnor-ko	Heat	gsnor_Heat	CHH	hyper	WT_Control	12154	4	3830451	3830650	0	0	0							1	1
G3__gsnor_Heat__CHH__hyper__12155	G3	gsnor-ko	Heat	gsnor_Heat	CHH	hyper	WT_Control	12155	4	3830501	3830700	0	0	0							1	1
G3__gsnor_Heat__CHH__hyper__12156	G3	gsnor-ko	Heat	gsnor_Heat	CHH	hyper	WT_Control	12156	4	3830801	3831000	0	0	0							1	1
G3__gsnor_Heat__CHH__hyper__12157	G3	gsnor-ko	Heat	gsnor_Heat	CHH	hyper	WT_Control	12157	4	3831251	3831450	0	0	0							1	1
G3__gsnor_Heat__CHH__hyper__12158	G3	gsnor-ko	Heat	gsnor_Heat	CHH	hyper	WT_Control	12158	4	3831301	3831500	0	0	0							1	1
G3__gsnor_Heat__CHH__hyper__12159	G3	gsnor-ko	Heat	gsnor_Heat	CHH	hyper	WT_Control	12159	4	3831351	3831550	0	0	0							1	1
G3__gsnor_Heat__CHH__hyper__12160	G3	gsnor-ko	Heat	gsnor_Heat	CHH	hyper	WT_Control	12160	4	3832201	3832400	0	0	0							1	1
G3__gsnor_Heat__CHH__hyper__12161	G3	gsnor-ko	Heat	gsnor_Heat	CHH	hyper	WT_Control	12161	4	3832701	3832900	0	0	0							1	1
G3__gsnor_Heat__CHH__hyper__12162	G3	gsnor-ko	Heat	gsnor_Heat	CHH	hyper	WT_Control	12162	4	3836601	3836800	0	0	0							1	1
G3__gsnor_Heat__CHH__hyper__12163	G3	gsnor-ko	Heat	gsnor_Heat	CHH	hyper	WT_Control	12163	4	3837901	3838100	0	0	0							1	1
G3__gsnor_Heat__CHH__hyper__12164	G3	gsnor-ko	Heat	gsnor_Heat	CHH	hyper	WT_Control	12164	4	3852951	3853150	0	0	0							1	1
G3__gsnor_Heat__CHH__hyper__12165	G3	gsnor-ko	Heat	gsnor_Heat	CHH	hyper	WT_Control	12165	4	3853001	3853200	0	0	0							1	1
G3__gsnor_Heat__CHH__hyper__12166	G3	gsnor-ko	Heat	gsnor_Heat	CHH	hyper	WT_Control	12166	4	3853051	3853250	0	0	0							1	1
G3__gsnor_Heat__CHH__hyper__12167	G3	gsnor-ko	Heat	gsnor_Heat	CHH	hyper	WT_Control	12167	4	3853101	3853300	0	0	0							1	1
G3__gsnor_Heat__CHH__hyper__12168	G3	gsnor-ko	Heat	gsnor_Heat	CHH	hyper	WT_Control	12168	4	3853151	3853350	0	0	0							1	1
G3__gsnor_Heat__CHH__hyper__12169	G3	gsnor-ko	Heat	gsnor_Heat	CHH	hyper	WT_Control	12169	4	3853201	3853400	0	0	0							1	1
G3__gsnor_Heat__CHH__hyper__12170	G3	gsnor-ko	Heat	gsnor_Heat	CHH	hyper	WT_Control	12170	4	3854051	3854250	0	0	0							1	1
G3__gsnor_Heat__CHH__hyper__12171	G3	gsnor-ko	Heat	gsnor_Heat	CHH	hyper	WT_Control	12171	4	3854251	3854450	0	0	0							1	1
G3__gsnor_Heat__CHH__hyper__12172	G3	gsnor-ko	Heat	gsnor_Heat	CHH	hyper	WT_Control	12172	4	3854301	3854500	0	0	0							1	1
G3__gsnor_Heat__CHH__hyper__12173	G3	gsnor-ko	Heat	gsnor_Heat	CHH	hyper	WT_Control	12173	4	3854351	3854550	0	0	0							1	1
G3__gsnor_Heat__CHH__hyper__12174	G3	gsnor-ko	Heat	gsnor_Heat	CHH	hyper	WT_Control	12174	4	3854401	3854600	0	0	0							1	1
G3__gsnor_Heat__CHH__hyper__12175	G3	gsnor-ko	Heat	gsnor_Heat	CHH	hyper	WT_Control	12175	4	3854451	3854650	0	0	0							1	1
G3__gsnor_Heat__CHH__hyper__12176	G3	gsnor-ko	Heat	gsnor_Heat	CHH	hyper	WT_Control	12176	4	3854501	3854700	0	0	0							1	1
G3__gsnor_Heat__CHH__hyper__12177	G3	gsnor-ko	Heat	gsnor_Heat	CHH	hyper	WT_Control	12177	4	3854551	3854750	0	0	0							1	1
G3__gsnor_Heat__CHH__hyper__12178	G3	gsnor-ko	Heat	gsnor_Heat	CHH	hyper	WT_Control	12178	4	3856551	3856750	0	0	0							1	1
G3__gsnor_Heat__CHH__hyper__12179	G3	gsnor-ko	Heat	gsnor_Heat	CHH	hyper	WT_Control	12179	4	3856601	3856800	0	0	0							1	1
G3__gsnor_Heat__CHH__hyper__12180	G3	gsnor-ko	Heat	gsnor_Heat	CHH	hyper	WT_Control	12180	4	3857001	3857200	0	0	0							1	1
G3__gsnor_Heat__CHH__hyper__12181	G3	gsnor-ko	Heat	gsnor_Heat	CHH	hyper	WT_Control	12181	4	3857051	3857250	0	0	0							1	1
G3__gsnor_Heat__CHH__hyper__12182	G3	gsnor-ko	Heat	gsnor_Heat	CHH	hyper	WT_Control	12182	4	3858051	3858250	0	0	0							1	1
G3__gsnor_Heat__CHH__hyper__12183	G3	gsnor-ko	Heat	gsnor_Heat	CHH	hyper	WT_Control	12183	4	3858151	3858350	0	0	0							1	1
G3__gsnor_Heat__CHH__hyper__12184	G3	gsnor-ko	Heat	gsnor_Heat	CHH	hyper	WT_Control	12184	4	3858201	3858400	0	0	0							1	1
G3__gsnor_Heat__CHH__hyper__12185	G3	gsnor-ko	Heat	gsnor_Heat	CHH	hyper	WT_Control	12185	4	3858251	3858450	0	0	0							1	1
G3__gsnor_Heat__CHH__hyper__12186	G3	gsnor-ko	Heat	gsnor_Heat	CHH	hyper	WT_Control	12186	4	3860551	3860750	0	0	0							1	1
G3__gsnor_Heat__CHH__hyper__12187	G3	gsnor-ko	Heat	gsnor_Heat	CHH	hyper	WT_Control	12187	4	3860601	3860800	0	0	0							1	1
G3__gsnor_Heat__CHH__hyper__12188	G3	gsnor-ko	Heat	gsnor_Heat	CHH	hyper	WT_Control	12188	4	3862101	3862300	0	0	0							1	1
G3__gsnor_Heat__CHH__hyper__12189	G3	gsnor-ko	Heat	gsnor_Heat	CHH	hyper	WT_Control	12189	4	3863751	3863950	0	0	0							1	1
G3__gsnor_Heat__CHH__hyper__12190	G3	gsnor-ko	Heat	gsnor_Heat	CHH	hyper	WT_Control	12190	4	3869401	3869600	0	0	0							1	1
G3__gsnor_Heat__CHH__hyper__12191	G3	gsnor-ko	Heat	gsnor_Heat	CHH	hyper	WT_Control	12191	4	3879551	3879750	0	0	0							1	1
G3__gsnor_Heat__CHH__hyper__12192	G3	gsnor-ko	Heat	gsnor_Heat	CHH	hyper	WT_Control	12192	4	3879601	3879800	0	0	0							1	1
G3__gsnor_Heat__CHH__hyper__12193	G3	gsnor-ko	Heat	gsnor_Heat	CHH	hyper	WT_Control	12193	4	3879651	3879850	0	0	0							1	1
G3__gsnor_Heat__CHH__hyper__12194	G3	gsnor-ko	Heat	gsnor_Heat	CHH	hyper	WT_Control	12194	4	3879701	3879900	0	0	0							1	1
G3__gsnor_Heat__CHH__hyper__12195	G3	gsnor-ko	Heat	gsnor_Heat	CHH	hyper	WT_Control	12195	4	3879751	3879950	0	0	0							1	1
G3__gsnor_Heat__CHH__hyper__12196	G3	gsnor-ko	Heat	gsnor_Heat	CHH	hyper	WT_Control	12196	4	3879801	3880000	0	0	0							1	1
G3__gsnor_Heat__CHH__hyper__12197	G3	gsnor-ko	Heat	gsnor_Heat	CHH	hyper	WT_Control	12197	4	3888951	3889150	0	0	0							1	1
G3__gsnor_Heat__CHH__hyper__12198	G3	gsnor-ko	Heat	gsnor_Heat	CHH	hyper	WT_Control	12198	4	3889001	3889200	0	0	0							1	1
G3__gsnor_Heat__CHH__hyper__12199	G3	gsnor-ko	Heat	gsnor_Heat	CHH	hyper	WT_Control	12199	4	3889051	3889250	0	0	0							1	1
G3__gsnor_Heat__CHH__hyper__12200	G3	gsnor-ko	Heat	gsnor_Heat	CHH	hyper	WT_Control	12200	4	3889201	3889400	0	0	0							1	1
G3__gsnor_Heat__CHH__hyper__12201	G3	gsnor-ko	Heat	gsnor_Heat	CHH	hyper	WT_Control	12201	4	3890901	3891100	0	0	0							1	1
G3__gsnor_Heat__CHH__hyper__12202	G3	gsnor-ko	Heat	gsnor_Heat	CHH	hyper	WT_Control	12202	4	3890951	3891150	0	0	0							1	1
G3__gsnor_Heat__CHH__hyper__12203	G3	gsnor-ko	Heat	gsnor_Heat	CHH	hyper	WT_Control	12203	4	3891501	3891700	0	0	0							1	1
G3__gsnor_Heat__CHH__hyper__12204	G3	gsnor-ko	Heat	gsnor_Heat	CHH	hyper	WT_Control	12204	4	3891551	3891750	0	0	0							1	1
G3__gsnor_Heat__CHH__hyper__12205	G3	gsnor-ko	Heat	gsnor_Heat	CHH	hyper	WT_Control	12205	4	3891601	3891800	0	0	0							1	1
G3__gsnor_Heat__CHH__hyper__12206	G3	gsnor-ko	Heat	gsnor_Heat	CHH	hyper	WT_Control	12206	4	3892251	3892450	0	0	0							1	1
G3__gsnor_Heat__CHH__hyper__12207	G3	gsnor-ko	Heat	gsnor_Heat	CHH	hyper	WT_Control	12207	4	3892801	3893000	0	0	0							1	1
G3__gsnor_Heat__CHH__hyper__12208	G3	gsnor-ko	Heat	gsnor_Heat	CHH	hyper	WT_Control	12208	4	3892851	3893050	0	0	0							1	1
G3__gsnor_Heat__CHH__hyper__12209	G3	gsnor-ko	Heat	gsnor_Heat	CHH	hyper	WT_Control	12209	4	3892901	3893100	0	0	0							1	1
G3__gsnor_Heat__CHH__hyper__12210	G3	gsnor-ko	Heat	gsnor_Heat	CHH	hyper	WT_Control	12210	4	3892951	3893150	0	0	0							1	1
G3__gsnor_Heat__CHH__hyper__12211	G3	gsnor-ko	Heat	gsnor_Heat	CHH	hyper	WT_Control	12211	4	3908101	3908300	0	0	0							1	1
G3__gsnor_Heat__CHH__hyper__12212	G3	gsnor-ko	Heat	gsnor_Heat	CHH	hyper	WT_Control	12212	4	3924451	3924650	0	0	0							1	1
G3__gsnor_Heat__CHH__hyper__12213	G3	gsnor-ko	Heat	gsnor_Heat	CHH	hyper	WT_Control	12213	4	3924501	3924700	0	0	0							1	1
G3__gsnor_Heat__CHH__hyper__12214	G3	gsnor-ko	Heat	gsnor_Heat	CHH	hyper	WT_Control	12214	4	3938751	3938950	0	0	0							1	1
G3__gsnor_Heat__CHH__hyper__12215	G3	gsnor-ko	Heat	gsnor_Heat	CHH	hyper	WT_Control	12215	4	3944751	3944950	0	0	0							1	1
G3__gsnor_Heat__CHH__hyper__12216	G3	gsnor-ko	Heat	gsnor_Heat	CHH	hyper	WT_Control	12216	4	3948951	3949150	0	0	0							1	1
G3__gsnor_Heat__CHH__hyper__12217	G3	gsnor-ko	Heat	gsnor_Heat	CHH	hyper	WT_Control	12217	4	3949001	3949200	0	0	0							1	1
G3__gsnor_Heat__CHH__hyper__12218	G3	gsnor-ko	Heat	gsnor_Heat	CHH	hyper	WT_Control	12218	4	3949051	3949250	0	0	0							1	1
G3__gsnor_Heat__CHH__hyper__12219	G3	gsnor-ko	Heat	gsnor_Heat	CHH	hyper	WT_Control	12219	4	3949101	3949300	0	0	0							1	1
G3__gsnor_Heat__CHH__hyper__12220	G3	gsnor-ko	Heat	gsnor_Heat	CHH	hyper	WT_Control	12220	4	3949801	3950000	0	0	0							1	1
G3__gsnor_Heat__CHH__hyper__12221	G3	gsnor-ko	Heat	gsnor_Heat	CHH	hyper	WT_Control	12221	4	3949951	3950150	0	0	0							1	1
G3__gsnor_Heat__CHH__hyper__12222	G3	gsnor-ko	Heat	gsnor_Heat	CHH	hyper	WT_Control	12222	4	3950701	3950900	0	0	0							1	1
G3__gsnor_Heat__CHH__hyper__12223	G3	gsnor-ko	Heat	gsnor_Heat	CHH	hyper	WT_Control	12223	4	3951151	3951350	0	0	0							1	1
G3__gsnor_Heat__CHH__hyper__12224	G3	gsnor-ko	Heat	gsnor_Heat	CHH	hyper	WT_Control	12224	4	3951201	3951400	0	0	0							1	1
G3__gsnor_Heat__CHH__hyper__12225	G3	gsnor-ko	Heat	gsnor_Heat	CHH	hyper	WT_Control	12225	4	3951701	3951900	0	0	0							1	1
G3__gsnor_Heat__CHH__hyper__12226	G3	gsnor-ko	Heat	gsnor_Heat	CHH	hyper	WT_Control	12226	4	3952001	3952200	0	0	0							1	1
G3__gsnor_Heat__CHH__hyper__12227	G3	gsnor-ko	Heat	gsnor_Heat	CHH	hyper	WT_Control	12227	4	3952151	3952350	0	0	0							1	1
G3__gsnor_Heat__CHH__hyper__12228	G3	gsnor-ko	Heat	gsnor_Heat	CHH	hyper	WT_Control	12228	4	3952251	3952450	0	0	0							1	1
G3__gsnor_Heat__CHH__hyper__12229	G3	gsnor-ko	Heat	gsnor_Heat	CHH	hyper	WT_Control	12229	4	3952301	3952500	0	0	0							1	1
G3__gsnor_Heat__CHH__hyper__12230	G3	gsnor-ko	Heat	gsnor_Heat	CHH	hyper	WT_Control	12230	4	3952651	3952850	0	0	0							1	1
G3__gsnor_Heat__CHH__hyper__12231	G3	gsnor-ko	Heat	gsnor_Heat	CHH	hyper	WT_Control	12231	4	3952701	3952900	0	0	0							1	1
G3__gsnor_Heat__CHH__hyper__12232	G3	gsnor-ko	Heat	gsnor_Heat	CHH	hyper	WT_Control	12232	4	3952751	3952950	0	0	0							1	1
G3__gsnor_Heat__CHH__hyper__12233	G3	gsnor-ko	Heat	gsnor_Heat	CHH	hyper	WT_Control	12233	4	3952801	3953000	0	0	0							1	1
G3__gsnor_Heat__CHH__hyper__12234	G3	gsnor-ko	Heat	gsnor_Heat	CHH	hyper	WT_Control	12234	4	3952851	3953050	0	0	0							1	1
G3__gsnor_Heat__CHH__hyper__12235	G3	gsnor-ko	Heat	gsnor_Heat	CHH	hyper	WT_Control	12235	4	3954051	3954250	0	0	0							1	1
G3__gsnor_Heat__CHH__hyper__12236	G3	gsnor-ko	Heat	gsnor_Heat	CHH	hyper	WT_Control	12236	4	3954101	3954300	0	0	0							1	1
G3__gsnor_Heat__CHH__hyper__12237	G3	gsnor-ko	Heat	gsnor_Heat	CHH	hyper	WT_Control	12237	4	3954251	3954450	0	0	0							1	1
G3__gsnor_Heat__CHH__hyper__12238	G3	gsnor-ko	Heat	gsnor_Heat	CHH	hyper	WT_Control	12238	4	3954301	3954500	0	0	0							1	1
G3__gsnor_Heat__CHH__hyper__12239	G3	gsnor-ko	Heat	gsnor_Heat	CHH	hyper	WT_Control	12239	4	3954351	3954550	0	0	0							1	1
G3__gsnor_Heat__CHH__hyper__12240	G3	gsnor-ko	Heat	gsnor_Heat	CHH	hyper	WT_Control	12240	4	3954401	3954600	0	0	0							1	1
G3__gsnor_Heat__CHH__hyper__12241	G3	gsnor-ko	Heat	gsnor_Heat	CHH	hyper	WT_Control	12241	4	3954551	3954750	0	0	0							1	1
G3__gsnor_Heat__CHH__hyper__12242	G3	gsnor-ko	Heat	gsnor_Heat	CHH	hyper	WT_Control	12242	4	3954651	3954850	0	0	0							1	1
G3__gsnor_Heat__CHH__hyper__12243	G3	gsnor-ko	Heat	gsnor_Heat	CHH	hyper	WT_Control	12243	4	3954951	3955150	0	0	0							1	1
G3__gsnor_Heat__CHH__hyper__12244	G3	gsnor-ko	Heat	gsnor_Heat	CHH	hyper	WT_Control	12244	4	3955001	3955200	0	0	0							1	1
G3__gsnor_Heat__CHH__hyper__12245	G3	gsnor-ko	Heat	gsnor_Heat	CHH	hyper	WT_Control	12245	4	3955451	3955650	0	0	0							1	1
G3__gsnor_Heat__CHH__hyper__12246	G3	gsnor-ko	Heat	gsnor_Heat	CHH	hyper	WT_Control	12246	4	3955501	3955700	0	0	0							1	1
G3__gsnor_Heat__CHH__hyper__12247	G3	gsnor-ko	Heat	gsnor_Heat	CHH	hyper	WT_Control	12247	4	3955701	3955900	0	0	0							1	1
G3__gsnor_Heat__CHH__hyper__12248	G3	gsnor-ko	Heat	gsnor_Heat	CHH	hyper	WT_Control	12248	4	3962301	3962500	0	0	0							1	1
G3__gsnor_Heat__CHH__hyper__12249	G3	gsnor-ko	Heat	gsnor_Heat	CHH	hyper	WT_Control	12249	4	3973701	3973900	0	0	0							1	1
G3__gsnor_Heat__CHH__hyper__12250	G3	gsnor-ko	Heat	gsnor_Heat	CHH	hyper	WT_Control	12250	4	3986551	3986750	0	0	0							1	1
G3__gsnor_Heat__CHH__hyper__12251	G3	gsnor-ko	Heat	gsnor_Heat	CHH	hyper	WT_Control	12251	4	4040101	4040300	0	0	0							1	1
G3__gsnor_Heat__CHH__hyper__12252	G3	gsnor-ko	Heat	gsnor_Heat	CHH	hyper	WT_Control	12252	4	4085351	4085550	0	0	0							1	1
G3__gsnor_Heat__CHH__hyper__12253	G3	gsnor-ko	Heat	gsnor_Heat	CHH	hyper	WT_Control	12253	4	4086101	4086300	0	0	0							1	1
G3__gsnor_Heat__CHH__hyper__12254	G3	gsnor-ko	Heat	gsnor_Heat	CHH	hyper	WT_Control	12254	4	4102851	4103050	0	0	0							1	1
G3__gsnor_Heat__CHH__hyper__12255	G3	gsnor-ko	Heat	gsnor_Heat	CHH	hyper	WT_Control	12255	4	4103001	4103200	0	0	0							1	1
G3__gsnor_Heat__CHH__hyper__12256	G3	gsnor-ko	Heat	gsnor_Heat	CHH	hyper	WT_Control	12256	4	4103051	4103250	0	0	0							1	1
G3__gsnor_Heat__CHH__hyper__12257	G3	gsnor-ko	Heat	gsnor_Heat	CHH	hyper	WT_Control	12257	4	4109851	4110050	0	0	0							1	1
G3__gsnor_Heat__CHH__hyper__12258	G3	gsnor-ko	Heat	gsnor_Heat	CHH	hyper	WT_Control	12258	4	4110451	4110650	0	0	0							1	1
G3__gsnor_Heat__CHH__hyper__12259	G3	gsnor-ko	Heat	gsnor_Heat	CHH	hyper	WT_Control	12259	4	4111001	4111200	0	0	0							1	1
G3__gsnor_Heat__CHH__hyper__12260	G3	gsnor-ko	Heat	gsnor_Heat	CHH	hyper	WT_Control	12260	4	4111101	4111300	0	0	0							1	1
G3__gsnor_Heat__CHH__hyper__12261	G3	gsnor-ko	Heat	gsnor_Heat	CHH	hyper	WT_Control	12261	4	4111151	4111350	0	0	0							1	1
G3__gsnor_Heat__CHH__hyper__12262	G3	gsnor-ko	Heat	gsnor_Heat	CHH	hyper	WT_Control	12262	4	4111701	4111900	0	0	0							1	1
G3__gsnor_Heat__CHH__hyper__12263	G3	gsnor-ko	Heat	gsnor_Heat	CHH	hyper	WT_Control	12263	4	4113151	4113350	0	0	0							1	1
G3__gsnor_Heat__CHH__hyper__12264	G3	gsnor-ko	Heat	gsnor_Heat	CHH	hyper	WT_Control	12264	4	4113401	4113600	0	0	0							1	1
G3__gsnor_Heat__CHH__hyper__12265	G3	gsnor-ko	Heat	gsnor_Heat	CHH	hyper	WT_Control	12265	4	4115401	4115600	0	0	0							1	1
G3__gsnor_Heat__CHH__hyper__12266	G3	gsnor-ko	Heat	gsnor_Heat	CHH	hyper	WT_Control	12266	4	4115451	4115650	0	0	0							1	1
G3__gsnor_Heat__CHH__hyper__12267	G3	gsnor-ko	Heat	gsnor_Heat	CHH	hyper	WT_Control	12267	4	4116451	4116650	0	0	0							1	1
G3__gsnor_Heat__CHH__hyper__12268	G3	gsnor-ko	Heat	gsnor_Heat	CHH	hyper	WT_Control	12268	4	4116751	4116950	0	0	0							1	1
G3__gsnor_Heat__CHH__hyper__12269	G3	gsnor-ko	Heat	gsnor_Heat	CHH	hyper	WT_Control	12269	4	4117151	4117350	0	0	0							1	1
G3__gsnor_Heat__CHH__hyper__12270	G3	gsnor-ko	Heat	gsnor_Heat	CHH	hyper	WT_Control	12270	4	4119851	4120050	0	0	0							1	1
G3__gsnor_Heat__CHH__hyper__12271	G3	gsnor-ko	Heat	gsnor_Heat	CHH	hyper	WT_Control	12271	4	4119901	4120100	0	0	0							1	1
G3__gsnor_Heat__CHH__hyper__12272	G3	gsnor-ko	Heat	gsnor_Heat	CHH	hyper	WT_Control	12272	4	4119951	4120150	0	0	0							1	1
G3__gsnor_Heat__CHH__hyper__12273	G3	gsnor-ko	Heat	gsnor_Heat	CHH	hyper	WT_Control	12273	4	4120251	4120450	0	0	0							1	1
G3__gsnor_Heat__CHH__hyper__12274	G3	gsnor-ko	Heat	gsnor_Heat	CHH	hyper	WT_Control	12274	4	4120301	4120500	0	0	0							1	1
G3__gsnor_Heat__CHH__hyper__12275	G3	gsnor-ko	Heat	gsnor_Heat	CHH	hyper	WT_Control	12275	4	4125751	4125950	0	0	0							1	1
G3__gsnor_Heat__CHH__hyper__12276	G3	gsnor-ko	Heat	gsnor_Heat	CHH	hyper	WT_Control	12276	4	4129451	4129650	0	0	0							1	1
G3__gsnor_Heat__CHH__hyper__12277	G3	gsnor-ko	Heat	gsnor_Heat	CHH	hyper	WT_Control	12277	4	4129551	4129750	0	0	0							1	1
G3__gsnor_Heat__CHH__hyper__12278	G3	gsnor-ko	Heat	gsnor_Heat	CHH	hyper	WT_Control	12278	4	4129601	4129800	0	0	0							1	1
G3__gsnor_Heat__CHH__hyper__12279	G3	gsnor-ko	Heat	gsnor_Heat	CHH	hyper	WT_Control	12279	4	4129651	4129850	0	0	0							1	1
G3__gsnor_Heat__CHH__hyper__12280	G3	gsnor-ko	Heat	gsnor_Heat	CHH	hyper	WT_Control	12280	4	4129701	4129900	0	0	0							1	1
G3__gsnor_Heat__CHH__hyper__12281	G3	gsnor-ko	Heat	gsnor_Heat	CHH	hyper	WT_Control	12281	4	4129751	4129950	0	0	0							1	1
G3__gsnor_Heat__CHH__hyper__12282	G3	gsnor-ko	Heat	gsnor_Heat	CHH	hyper	WT_Control	12282	4	4129801	4130000	0	0	0							1	1
G3__gsnor_Heat__CHH__hyper__12283	G3	gsnor-ko	Heat	gsnor_Heat	CHH	hyper	WT_Control	12283	4	4129851	4130050	0	0	0							1	1
G3__gsnor_Heat__CHH__hyper__12284	G3	gsnor-ko	Heat	gsnor_Heat	CHH	hyper	WT_Control	12284	4	4129901	4130100	0	0	0							1	1
G3__gsnor_Heat__CHH__hyper__12285	G3	gsnor-ko	Heat	gsnor_Heat	CHH	hyper	WT_Control	12285	4	4130201	4130400	0	0	0							1	1
G3__gsnor_Heat__CHH__hyper__12286	G3	gsnor-ko	Heat	gsnor_Heat	CHH	hyper	WT_Control	12286	4	4130301	4130500	0	0	0							1	1
G3__gsnor_Heat__CHH__hyper__12287	G3	gsnor-ko	Heat	gsnor_Heat	CHH	hyper	WT_Control	12287	4	4130351	4130550	0	0	0							1	1
G3__gsnor_Heat__CHH__hyper__12288	G3	gsnor-ko	Heat	gsnor_Heat	CHH	hyper	WT_Control	12288	4	4132401	4132600	0	0	0							1	1
G3__gsnor_Heat__CHH__hyper__12289	G3	gsnor-ko	Heat	gsnor_Heat	CHH	hyper	WT_Control	12289	4	4132451	4132650	0	0	0							1	1
G3__gsnor_Heat__CHH__hyper__12290	G3	gsnor-ko	Heat	gsnor_Heat	CHH	hyper	WT_Control	12290	4	4132501	4132700	0	0	0							1	1
G3__gsnor_Heat__CHH__hyper__12291	G3	gsnor-ko	Heat	gsnor_Heat	CHH	hyper	WT_Control	12291	4	4132901	4133100	0	0	0							1	1
G3__gsnor_Heat__CHH__hyper__12292	G3	gsnor-ko	Heat	gsnor_Heat	CHH	hyper	WT_Control	12292	4	4139901	4140100	0	0	0							1	1
G3__gsnor_Heat__CHH__hyper__12293	G3	gsnor-ko	Heat	gsnor_Heat	CHH	hyper	WT_Control	12293	4	4141701	4141900	0	0	0							1	1
G3__gsnor_Heat__CHH__hyper__12294	G3	gsnor-ko	Heat	gsnor_Heat	CHH	hyper	WT_Control	12294	4	4141751	4141950	0	0	0							1	1
G3__gsnor_Heat__CHH__hyper__12295	G3	gsnor-ko	Heat	gsnor_Heat	CHH	hyper	WT_Control	12295	4	4149101	4149300	0	0	0							1	1
G3__gsnor_Heat__CHH__hyper__12296	G3	gsnor-ko	Heat	gsnor_Heat	CHH	hyper	WT_Control	12296	4	4149351	4149550	0	0	0							1	1
G3__gsnor_Heat__CHH__hyper__12297	G3	gsnor-ko	Heat	gsnor_Heat	CHH	hyper	WT_Control	12297	4	4150001	4150200	0	0	0							1	1
G3__gsnor_Heat__CHH__hyper__12298	G3	gsnor-ko	Heat	gsnor_Heat	CHH	hyper	WT_Control	12298	4	4150051	4150250	0	0	0							1	1
G3__gsnor_Heat__CHH__hyper__12299	G3	gsnor-ko	Heat	gsnor_Heat	CHH	hyper	WT_Control	12299	4	4150101	4150300	0	0	0							1	1
G3__gsnor_Heat__CHH__hyper__12300	G3	gsnor-ko	Heat	gsnor_Heat	CHH	hyper	WT_Control	12300	4	4150301	4150500	0	0	0							1	1
G3__gsnor_Heat__CHH__hyper__12301	G3	gsnor-ko	Heat	gsnor_Heat	CHH	hyper	WT_Control	12301	4	4150351	4150550	0	0	0							1	1
G3__gsnor_Heat__CHH__hyper__12302	G3	gsnor-ko	Heat	gsnor_Heat	CHH	hyper	WT_Control	12302	4	4150401	4150600	0	0	0							1	1
G3__gsnor_Heat__CHH__hyper__12303	G3	gsnor-ko	Heat	gsnor_Heat	CHH	hyper	WT_Control	12303	4	4150451	4150650	0	0	0							1	1
G3__gsnor_Heat__CHH__hyper__12304	G3	gsnor-ko	Heat	gsnor_Heat	CHH	hyper	WT_Control	12304	4	4150501	4150700	0	0	0							1	1
G3__gsnor_Heat__CHH__hyper__12305	G3	gsnor-ko	Heat	gsnor_Heat	CHH	hyper	WT_Control	12305	4	4151251	4151450	0	0	0							1	1
G3__gsnor_Heat__CHH__hyper__12306	G3	gsnor-ko	Heat	gsnor_Heat	CHH	hyper	WT_Control	12306	4	4152051	4152250	0	0	0							1	1
G3__gsnor_Heat__CHH__hyper__12307	G3	gsnor-ko	Heat	gsnor_Heat	CHH	hyper	WT_Control	12307	4	4152151	4152350	0	0	0							1	1
G3__gsnor_Heat__CHH__hyper__12308	G3	gsnor-ko	Heat	gsnor_Heat	CHH	hyper	WT_Control	12308	4	4152451	4152650	0	0	0							1	1
G3__gsnor_Heat__CHH__hyper__12309	G3	gsnor-ko	Heat	gsnor_Heat	CHH	hyper	WT_Control	12309	4	4152551	4152750	0	0	0							1	1
G3__gsnor_Heat__CHH__hyper__12310	G3	gsnor-ko	Heat	gsnor_Heat	CHH	hyper	WT_Control	12310	4	4153201	4153400	0	0	0							1	1
G3__gsnor_Heat__CHH__hyper__12311	G3	gsnor-ko	Heat	gsnor_Heat	CHH	hyper	WT_Control	12311	4	4153551	4153750	0	0	0							1	1
G3__gsnor_Heat__CHH__hyper__12312	G3	gsnor-ko	Heat	gsnor_Heat	CHH	hyper	WT_Control	12312	4	4153601	4153800	0	0	0							1	1
G3__gsnor_Heat__CHH__hyper__12313	G3	gsnor-ko	Heat	gsnor_Heat	CHH	hyper	WT_Control	12313	4	4153701	4153900	0	0	0							1	1
G3__gsnor_Heat__CHH__hyper__12314	G3	gsnor-ko	Heat	gsnor_Heat	CHH	hyper	WT_Control	12314	4	4153751	4153950	0	0	0							1	1
G3__gsnor_Heat__CHH__hyper__12315	G3	gsnor-ko	Heat	gsnor_Heat	CHH	hyper	WT_Control	12315	4	4153801	4154000	0	0	0							1	1
G3__gsnor_Heat__CHH__hyper__12316	G3	gsnor-ko	Heat	gsnor_Heat	CHH	hyper	WT_Control	12316	4	4153951	4154150	0	0	0							1	1
G3__gsnor_Heat__CHH__hyper__12317	G3	gsnor-ko	Heat	gsnor_Heat	CHH	hyper	WT_Control	12317	4	4154001	4154200	0	0	0							1	1
G3__gsnor_Heat__CHH__hyper__12318	G3	gsnor-ko	Heat	gsnor_Heat	CHH	hyper	WT_Control	12318	4	4154051	4154250	0	0	0							1	1
G3__gsnor_Heat__CHH__hyper__12319	G3	gsnor-ko	Heat	gsnor_Heat	CHH	hyper	WT_Control	12319	4	4154701	4154900	0	0	0							1	1
G3__gsnor_Heat__CHH__hyper__12320	G3	gsnor-ko	Heat	gsnor_Heat	CHH	hyper	WT_Control	12320	4	4154751	4154950	0	0	0							1	1
G3__gsnor_Heat__CHH__hyper__12321	G3	gsnor-ko	Heat	gsnor_Heat	CHH	hyper	WT_Control	12321	4	4154801	4155000	0	0	0							1	1
G3__gsnor_Heat__CHH__hyper__12322	G3	gsnor-ko	Heat	gsnor_Heat	CHH	hyper	WT_Control	12322	4	4154901	4155100	0	0	0							1	1
G3__gsnor_Heat__CHH__hyper__12323	G3	gsnor-ko	Heat	gsnor_Heat	CHH	hyper	WT_Control	12323	4	4155401	4155600	0	0	0							1	1
G3__gsnor_Heat__CHH__hyper__12324	G3	gsnor-ko	Heat	gsnor_Heat	CHH	hyper	WT_Control	12324	4	4162301	4162500	0	0	0							1	1
G3__gsnor_Heat__CHH__hyper__12325	G3	gsnor-ko	Heat	gsnor_Heat	CHH	hyper	WT_Control	12325	4	4162351	4162550	0	0	0							1	1
G3__gsnor_Heat__CHH__hyper__12326	G3	gsnor-ko	Heat	gsnor_Heat	CHH	hyper	WT_Control	12326	4	4162401	4162600	0	0	0							1	1
G3__gsnor_Heat__CHH__hyper__12327	G3	gsnor-ko	Heat	gsnor_Heat	CHH	hyper	WT_Control	12327	4	4162451	4162650	0	0	0							1	1
G3__gsnor_Heat__CHH__hyper__12328	G3	gsnor-ko	Heat	gsnor_Heat	CHH	hyper	WT_Control	12328	4	4164301	4164500	0	0	0							1	1
G3__gsnor_Heat__CHH__hyper__12329	G3	gsnor-ko	Heat	gsnor_Heat	CHH	hyper	WT_Control	12329	4	4164351	4164550	0	0	0							1	1
G3__gsnor_Heat__CHH__hyper__12330	G3	gsnor-ko	Heat	gsnor_Heat	CHH	hyper	WT_Control	12330	4	4164401	4164600	0	0	0							1	1
G3__gsnor_Heat__CHH__hyper__12331	G3	gsnor-ko	Heat	gsnor_Heat	CHH	hyper	WT_Control	12331	4	4165151	4165350	0	0	0							1	1
G3__gsnor_Heat__CHH__hyper__12332	G3	gsnor-ko	Heat	gsnor_Heat	CHH	hyper	WT_Control	12332	4	4165201	4165400	0	0	0							1	1
G3__gsnor_Heat__CHH__hyper__12333	G3	gsnor-ko	Heat	gsnor_Heat	CHH	hyper	WT_Control	12333	4	4165251	4165450	0	0	0							1	1
G3__gsnor_Heat__CHH__hyper__12334	G3	gsnor-ko	Heat	gsnor_Heat	CHH	hyper	WT_Control	12334	4	4165301	4165500	0	0	0							1	1
G3__gsnor_Heat__CHH__hyper__12335	G3	gsnor-ko	Heat	gsnor_Heat	CHH	hyper	WT_Control	12335	4	4168101	4168300	0	0	0							1	1
G3__gsnor_Heat__CHH__hyper__12336	G3	gsnor-ko	Heat	gsnor_Heat	CHH	hyper	WT_Control	12336	4	4168151	4168350	0	0	0							1	1
G3__gsnor_Heat__CHH__hyper__12337	G3	gsnor-ko	Heat	gsnor_Heat	CHH	hyper	WT_Control	12337	4	4168201	4168400	0	0	0							1	1
G3__gsnor_Heat__CHH__hyper__12338	G3	gsnor-ko	Heat	gsnor_Heat	CHH	hyper	WT_Control	12338	4	4168251	4168450	0	0	0							1	1
G3__gsnor_Heat__CHH__hyper__12339	G3	gsnor-ko	Heat	gsnor_Heat	CHH	hyper	WT_Control	12339	4	4168451	4168650	0	0	0							1	1
G3__gsnor_Heat__CHH__hyper__12340	G3	gsnor-ko	Heat	gsnor_Heat	CHH	hyper	WT_Control	12340	4	4168501	4168700	0	0	0							1	1
G3__gsnor_Heat__CHH__hyper__12341	G3	gsnor-ko	Heat	gsnor_Heat	CHH	hyper	WT_Control	12341	4	4168601	4168800	0	0	0							1	1
G3__gsnor_Heat__CHH__hyper__12342	G3	gsnor-ko	Heat	gsnor_Heat	CHH	hyper	WT_Control	12342	4	4168751	4168950	0	0	0							1	1
G3__gsnor_Heat__CHH__hyper__12343	G3	gsnor-ko	Heat	gsnor_Heat	CHH	hyper	WT_Control	12343	4	4170001	4170200	0	0	0							1	1
G3__gsnor_Heat__CHH__hyper__12344	G3	gsnor-ko	Heat	gsnor_Heat	CHH	hyper	WT_Control	12344	4	4170451	4170650	0	0	0							1	1
G3__gsnor_Heat__CHH__hyper__12345	G3	gsnor-ko	Heat	gsnor_Heat	CHH	hyper	WT_Control	12345	4	4170801	4171000	0	0	0							1	1
G3__gsnor_Heat__CHH__hyper__12346	G3	gsnor-ko	Heat	gsnor_Heat	CHH	hyper	WT_Control	12346	4	4170851	4171050	0	0	0							1	1
G3__gsnor_Heat__CHH__hyper__12347	G3	gsnor-ko	Heat	gsnor_Heat	CHH	hyper	WT_Control	12347	4	4170901	4171100	0	0	0							1	1
G3__gsnor_Heat__CHH__hyper__12348	G3	gsnor-ko	Heat	gsnor_Heat	CHH	hyper	WT_Control	12348	4	4170951	4171150	0	0	0							1	1
G3__gsnor_Heat__CHH__hyper__12349	G3	gsnor-ko	Heat	gsnor_Heat	CHH	hyper	WT_Control	12349	4	4172751	4172950	0	0	0							1	1
G3__gsnor_Heat__CHH__hyper__12350	G3	gsnor-ko	Heat	gsnor_Heat	CHH	hyper	WT_Control	12350	4	4174001	4174200	0	0	0							1	1
G3__gsnor_Heat__CHH__hyper__12351	G3	gsnor-ko	Heat	gsnor_Heat	CHH	hyper	WT_Control	12351	4	4174101	4174300	0	0	0							1	1
G3__gsnor_Heat__CHH__hyper__12352	G3	gsnor-ko	Heat	gsnor_Heat	CHH	hyper	WT_Control	12352	4	4174151	4174350	0	0	0							1	1
G3__gsnor_Heat__CHH__hyper__12353	G3	gsnor-ko	Heat	gsnor_Heat	CHH	hyper	WT_Control	12353	4	4174551	4174750	0	0	0							1	1
G3__gsnor_Heat__CHH__hyper__12354	G3	gsnor-ko	Heat	gsnor_Heat	CHH	hyper	WT_Control	12354	4	4174851	4175050	0	0	0							1	1
G3__gsnor_Heat__CHH__hyper__12355	G3	gsnor-ko	Heat	gsnor_Heat	CHH	hyper	WT_Control	12355	4	4175751	4175950	0	0	0							1	1
G3__gsnor_Heat__CHH__hyper__12356	G3	gsnor-ko	Heat	gsnor_Heat	CHH	hyper	WT_Control	12356	4	4175801	4176000	0	0	0							1	1
G3__gsnor_Heat__CHH__hyper__12357	G3	gsnor-ko	Heat	gsnor_Heat	CHH	hyper	WT_Control	12357	4	4185701	4185900	0	0	0							1	1
G3__gsnor_Heat__CHH__hyper__12358	G3	gsnor-ko	Heat	gsnor_Heat	CHH	hyper	WT_Control	12358	4	4192001	4192200	0	0	0							1	1
G3__gsnor_Heat__CHH__hyper__12359	G3	gsnor-ko	Heat	gsnor_Heat	CHH	hyper	WT_Control	12359	4	4192051	4192250	0	0	0							1	1
G3__gsnor_Heat__CHH__hyper__12360	G3	gsnor-ko	Heat	gsnor_Heat	CHH	hyper	WT_Control	12360	4	4192551	4192750	0	0	0							1	1
G3__gsnor_Heat__CHH__hyper__12361	G3	gsnor-ko	Heat	gsnor_Heat	CHH	hyper	WT_Control	12361	4	4207601	4207800	0	0	0							1	1
G3__gsnor_Heat__CHH__hyper__12362	G3	gsnor-ko	Heat	gsnor_Heat	CHH	hyper	WT_Control	12362	4	4207651	4207850	0	0	0							1	1
G3__gsnor_Heat__CHH__hyper__12363	G3	gsnor-ko	Heat	gsnor_Heat	CHH	hyper	WT_Control	12363	4	4207701	4207900	0	0	0							1	1
G3__gsnor_Heat__CHH__hyper__12364	G3	gsnor-ko	Heat	gsnor_Heat	CHH	hyper	WT_Control	12364	4	4210151	4210350	0	0	0							1	1
G3__gsnor_Heat__CHH__hyper__12365	G3	gsnor-ko	Heat	gsnor_Heat	CHH	hyper	WT_Control	12365	4	4210201	4210400	0	0	0							1	1
G3__gsnor_Heat__CHH__hyper__12366	G3	gsnor-ko	Heat	gsnor_Heat	CHH	hyper	WT_Control	12366	4	4214401	4214600	0	0	0							1	1
G3__gsnor_Heat__CHH__hyper__12367	G3	gsnor-ko	Heat	gsnor_Heat	CHH	hyper	WT_Control	12367	4	4214451	4214650	0	0	0							1	1
G3__gsnor_Heat__CHH__hyper__12368	G3	gsnor-ko	Heat	gsnor_Heat	CHH	hyper	WT_Control	12368	4	4214501	4214700	0	0	0							1	1
G3__gsnor_Heat__CHH__hyper__12369	G3	gsnor-ko	Heat	gsnor_Heat	CHH	hyper	WT_Control	12369	4	4217151	4217350	0	0	0							1	1
G3__gsnor_Heat__CHH__hyper__12370	G3	gsnor-ko	Heat	gsnor_Heat	CHH	hyper	WT_Control	12370	4	4218151	4218350	0	0	0							1	1
G3__gsnor_Heat__CHH__hyper__12371	G3	gsnor-ko	Heat	gsnor_Heat	CHH	hyper	WT_Control	12371	4	4218551	4218750	0	0	0							1	1
G3__gsnor_Heat__CHH__hyper__12372	G3	gsnor-ko	Heat	gsnor_Heat	CHH	hyper	WT_Control	12372	4	4218601	4218800	0	0	0							1	1
G3__gsnor_Heat__CHH__hyper__12373	G3	gsnor-ko	Heat	gsnor_Heat	CHH	hyper	WT_Control	12373	4	4221451	4221650	0	0	0							1	1
G3__gsnor_Heat__CHH__hyper__12374	G3	gsnor-ko	Heat	gsnor_Heat	CHH	hyper	WT_Control	12374	4	4227451	4227650	0	0	0							1	1
G3__gsnor_Heat__CHH__hyper__12375	G3	gsnor-ko	Heat	gsnor_Heat	CHH	hyper	WT_Control	12375	4	4227501	4227700	0	0	0							1	1
G3__gsnor_Heat__CHH__hyper__12376	G3	gsnor-ko	Heat	gsnor_Heat	CHH	hyper	WT_Control	12376	4	4227551	4227750	0	0	0							1	1
G3__gsnor_Heat__CHH__hyper__12377	G3	gsnor-ko	Heat	gsnor_Heat	CHH	hyper	WT_Control	12377	4	4230551	4230750	0	0	0							1	1
G3__gsnor_Heat__CHH__hyper__12378	G3	gsnor-ko	Heat	gsnor_Heat	CHH	hyper	WT_Control	12378	4	4230601	4230800	0	0	0							1	1
G3__gsnor_Heat__CHH__hyper__12379	G3	gsnor-ko	Heat	gsnor_Heat	CHH	hyper	WT_Control	12379	4	4230651	4230850	0	0	0							1	1
G3__gsnor_Heat__CHH__hyper__12380	G3	gsnor-ko	Heat	gsnor_Heat	CHH	hyper	WT_Control	12380	4	4230701	4230900	0	0	0							1	1
G3__gsnor_Heat__CHH__hyper__12381	G3	gsnor-ko	Heat	gsnor_Heat	CHH	hyper	WT_Control	12381	4	4230751	4230950	0	0	0							1	1
G3__gsnor_Heat__CHH__hyper__12382	G3	gsnor-ko	Heat	gsnor_Heat	CHH	hyper	WT_Control	12382	4	4230801	4231000	0	0	0							1	1
G3__gsnor_Heat__CHH__hyper__12383	G3	gsnor-ko	Heat	gsnor_Heat	CHH	hyper	WT_Control	12383	4	4230951	4231150	0	0	0							1	1
G3__gsnor_Heat__CHH__hyper__12384	G3	gsnor-ko	Heat	gsnor_Heat	CHH	hyper	WT_Control	12384	4	4234901	4235100	0	0	0							1	1
G3__gsnor_Heat__CHH__hyper__12385	G3	gsnor-ko	Heat	gsnor_Heat	CHH	hyper	WT_Control	12385	4	4235201	4235400	0	0	0							1	1
G3__gsnor_Heat__CHH__hyper__12386	G3	gsnor-ko	Heat	gsnor_Heat	CHH	hyper	WT_Control	12386	4	4235901	4236100	0	0	0							1	1
G3__gsnor_Heat__CHH__hyper__12387	G3	gsnor-ko	Heat	gsnor_Heat	CHH	hyper	WT_Control	12387	4	4235951	4236150	0	0	0							1	1
G3__gsnor_Heat__CHH__hyper__12388	G3	gsnor-ko	Heat	gsnor_Heat	CHH	hyper	WT_Control	12388	4	4236001	4236200	0	0	0							1	1
G3__gsnor_Heat__CHH__hyper__12389	G3	gsnor-ko	Heat	gsnor_Heat	CHH	hyper	WT_Control	12389	4	4237651	4237850	0	0	0							1	1
G3__gsnor_Heat__CHH__hyper__12390	G3	gsnor-ko	Heat	gsnor_Heat	CHH	hyper	WT_Control	12390	4	4237851	4238050	0	0	0							1	1
G3__gsnor_Heat__CHH__hyper__12391	G3	gsnor-ko	Heat	gsnor_Heat	CHH	hyper	WT_Control	12391	4	4237901	4238100	0	0	0							1	1
G3__gsnor_Heat__CHH__hyper__12392	G3	gsnor-ko	Heat	gsnor_Heat	CHH	hyper	WT_Control	12392	4	4237951	4238150	0	0	0							1	1
G3__gsnor_Heat__CHH__hyper__12393	G3	gsnor-ko	Heat	gsnor_Heat	CHH	hyper	WT_Control	12393	4	4251601	4251800	0	0	0							1	1
G3__gsnor_Heat__CHH__hyper__12394	G3	gsnor-ko	Heat	gsnor_Heat	CHH	hyper	WT_Control	12394	4	4254051	4254250	0	0	0							1	1
G3__gsnor_Heat__CHH__hyper__12395	G3	gsnor-ko	Heat	gsnor_Heat	CHH	hyper	WT_Control	12395	4	4259451	4259650	0	0	0							1	1
G3__gsnor_Heat__CHH__hyper__12396	G3	gsnor-ko	Heat	gsnor_Heat	CHH	hyper	WT_Control	12396	4	4259601	4259800	0	0	0							1	1
G3__gsnor_Heat__CHH__hyper__12397	G3	gsnor-ko	Heat	gsnor_Heat	CHH	hyper	WT_Control	12397	4	4261301	4261500	0	0	0							1	1
G3__gsnor_Heat__CHH__hyper__12398	G3	gsnor-ko	Heat	gsnor_Heat	CHH	hyper	WT_Control	12398	4	4262351	4262550	0	0	0							1	1
G3__gsnor_Heat__CHH__hyper__12399	G3	gsnor-ko	Heat	gsnor_Heat	CHH	hyper	WT_Control	12399	4	4262401	4262600	0	0	0							1	1
G3__gsnor_Heat__CHH__hyper__12400	G3	gsnor-ko	Heat	gsnor_Heat	CHH	hyper	WT_Control	12400	4	4265251	4265450	0	0	0							1	1
G3__gsnor_Heat__CHH__hyper__12401	G3	gsnor-ko	Heat	gsnor_Heat	CHH	hyper	WT_Control	12401	4	4265301	4265500	0	0	0							1	1
G3__gsnor_Heat__CHH__hyper__12402	G3	gsnor-ko	Heat	gsnor_Heat	CHH	hyper	WT_Control	12402	4	4265351	4265550	0	0	0							1	1
G3__gsnor_Heat__CHH__hyper__12403	G3	gsnor-ko	Heat	gsnor_Heat	CHH	hyper	WT_Control	12403	4	4265401	4265600	0	0	0							1	1
G3__gsnor_Heat__CHH__hyper__12404	G3	gsnor-ko	Heat	gsnor_Heat	CHH	hyper	WT_Control	12404	4	4265451	4265650	0	0	0							1	1
G3__gsnor_Heat__CHH__hyper__12405	G3	gsnor-ko	Heat	gsnor_Heat	CHH	hyper	WT_Control	12405	4	4265501	4265700	0	0	0							1	1
G3__gsnor_Heat__CHH__hyper__12406	G3	gsnor-ko	Heat	gsnor_Heat	CHH	hyper	WT_Control	12406	4	4265751	4265950	0	0	0							1	1
G3__gsnor_Heat__CHH__hyper__12407	G3	gsnor-ko	Heat	gsnor_Heat	CHH	hyper	WT_Control	12407	4	4265801	4266000	0	0	0							1	1
G3__gsnor_Heat__CHH__hyper__12408	G3	gsnor-ko	Heat	gsnor_Heat	CHH	hyper	WT_Control	12408	4	4265851	4266050	0	0	0							1	1
G3__gsnor_Heat__CHH__hyper__12409	G3	gsnor-ko	Heat	gsnor_Heat	CHH	hyper	WT_Control	12409	4	4265901	4266100	0	0	0							1	1
G3__gsnor_Heat__CHH__hyper__12410	G3	gsnor-ko	Heat	gsnor_Heat	CHH	hyper	WT_Control	12410	4	4266501	4266700	0	0	0							1	1
G3__gsnor_Heat__CHH__hyper__12411	G3	gsnor-ko	Heat	gsnor_Heat	CHH	hyper	WT_Control	12411	4	4266601	4266800	0	0	0							1	1
G3__gsnor_Heat__CHH__hyper__12412	G3	gsnor-ko	Heat	gsnor_Heat	CHH	hyper	WT_Control	12412	4	4266651	4266850	0	0	0							1	1
G3__gsnor_Heat__CHH__hyper__12413	G3	gsnor-ko	Heat	gsnor_Heat	CHH	hyper	WT_Control	12413	4	4266801	4267000	0	0	0							1	1
G3__gsnor_Heat__CHH__hyper__12414	G3	gsnor-ko	Heat	gsnor_Heat	CHH	hyper	WT_Control	12414	4	4266851	4267050	0	0	0							1	1
G3__gsnor_Heat__CHH__hyper__12415	G3	gsnor-ko	Heat	gsnor_Heat	CHH	hyper	WT_Control	12415	4	4267501	4267700	0	0	0							1	1
G3__gsnor_Heat__CHH__hyper__12416	G3	gsnor-ko	Heat	gsnor_Heat	CHH	hyper	WT_Control	12416	4	4268251	4268450	0	0	0							1	1
G3__gsnor_Heat__CHH__hyper__12417	G3	gsnor-ko	Heat	gsnor_Heat	CHH	hyper	WT_Control	12417	4	4285501	4285700	0	0	0							1	1
G3__gsnor_Heat__CHH__hyper__12418	G3	gsnor-ko	Heat	gsnor_Heat	CHH	hyper	WT_Control	12418	4	4285601	4285800	0	0	0							1	1
G3__gsnor_Heat__CHH__hyper__12419	G3	gsnor-ko	Heat	gsnor_Heat	CHH	hyper	WT_Control	12419	4	4285901	4286100	0	0	0							1	1
G3__gsnor_Heat__CHH__hyper__12420	G3	gsnor-ko	Heat	gsnor_Heat	CHH	hyper	WT_Control	12420	4	4285951	4286150	0	0	0							1	1
G3__gsnor_Heat__CHH__hyper__12421	G3	gsnor-ko	Heat	gsnor_Heat	CHH	hyper	WT_Control	12421	4	4289151	4289350	0	0	0							1	1
G3__gsnor_Heat__CHH__hyper__12422	G3	gsnor-ko	Heat	gsnor_Heat	CHH	hyper	WT_Control	12422	4	4292551	4292750	0	0	0							1	1
G3__gsnor_Heat__CHH__hyper__12423	G3	gsnor-ko	Heat	gsnor_Heat	CHH	hyper	WT_Control	12423	4	4292601	4292800	0	0	0							1	1
G3__gsnor_Heat__CHH__hyper__12424	G3	gsnor-ko	Heat	gsnor_Heat	CHH	hyper	WT_Control	12424	4	4292701	4292900	0	0	0							1	1
G3__gsnor_Heat__CHH__hyper__12425	G3	gsnor-ko	Heat	gsnor_Heat	CHH	hyper	WT_Control	12425	4	4293251	4293450	0	0	0							1	1
G3__gsnor_Heat__CHH__hyper__12426	G3	gsnor-ko	Heat	gsnor_Heat	CHH	hyper	WT_Control	12426	4	4293301	4293500	0	0	0							1	1
G3__gsnor_Heat__CHH__hyper__12427	G3	gsnor-ko	Heat	gsnor_Heat	CHH	hyper	WT_Control	12427	4	4293351	4293550	0	0	0							1	1
G3__gsnor_Heat__CHH__hyper__12428	G3	gsnor-ko	Heat	gsnor_Heat	CHH	hyper	WT_Control	12428	4	4293401	4293600	0	0	0							1	1
G3__gsnor_Heat__CHH__hyper__12429	G3	gsnor-ko	Heat	gsnor_Heat	CHH	hyper	WT_Control	12429	4	4293451	4293650	0	0	0							1	1
G3__gsnor_Heat__CHH__hyper__12430	G3	gsnor-ko	Heat	gsnor_Heat	CHH	hyper	WT_Control	12430	4	4294001	4294200	0	0	0							1	1
G3__gsnor_Heat__CHH__hyper__12431	G3	gsnor-ko	Heat	gsnor_Heat	CHH	hyper	WT_Control	12431	4	4294701	4294900	0	0	0							1	1
G3__gsnor_Heat__CHH__hyper__12432	G3	gsnor-ko	Heat	gsnor_Heat	CHH	hyper	WT_Control	12432	4	4312551	4312750	0	0	0							1	1
G3__gsnor_Heat__CHH__hyper__12433	G3	gsnor-ko	Heat	gsnor_Heat	CHH	hyper	WT_Control	12433	4	4312601	4312800	0	0	0							1	1
G3__gsnor_Heat__CHH__hyper__12434	G3	gsnor-ko	Heat	gsnor_Heat	CHH	hyper	WT_Control	12434	4	4312701	4312900	0	0	0							1	1
G3__gsnor_Heat__CHH__hyper__12435	G3	gsnor-ko	Heat	gsnor_Heat	CHH	hyper	WT_Control	12435	4	4312751	4312950	0	0	0							1	1
G3__gsnor_Heat__CHH__hyper__12436	G3	gsnor-ko	Heat	gsnor_Heat	CHH	hyper	WT_Control	12436	4	4317851	4318050	0	0	0							1	1
G3__gsnor_Heat__CHH__hyper__12437	G3	gsnor-ko	Heat	gsnor_Heat	CHH	hyper	WT_Control	12437	4	4320451	4320650	0	0	0							1	1
G3__gsnor_Heat__CHH__hyper__12438	G3	gsnor-ko	Heat	gsnor_Heat	CHH	hyper	WT_Control	12438	4	4320501	4320700	0	0	0							1	1
G3__gsnor_Heat__CHH__hyper__12439	G3	gsnor-ko	Heat	gsnor_Heat	CHH	hyper	WT_Control	12439	4	4321251	4321450	0	0	0							1	1
G3__gsnor_Heat__CHH__hyper__12440	G3	gsnor-ko	Heat	gsnor_Heat	CHH	hyper	WT_Control	12440	4	4321301	4321500	0	0	0							1	1
G3__gsnor_Heat__CHH__hyper__12441	G3	gsnor-ko	Heat	gsnor_Heat	CHH	hyper	WT_Control	12441	4	4321351	4321550	0	0	0							1	1
G3__gsnor_Heat__CHH__hyper__12442	G3	gsnor-ko	Heat	gsnor_Heat	CHH	hyper	WT_Control	12442	4	4321401	4321600	0	0	0							1	1
G3__gsnor_Heat__CHH__hyper__12443	G3	gsnor-ko	Heat	gsnor_Heat	CHH	hyper	WT_Control	12443	4	4321501	4321700	0	0	0							1	1
G3__gsnor_Heat__CHH__hyper__12444	G3	gsnor-ko	Heat	gsnor_Heat	CHH	hyper	WT_Control	12444	4	4324301	4324500	0	0	0							1	1
G3__gsnor_Heat__CHH__hyper__12445	G3	gsnor-ko	Heat	gsnor_Heat	CHH	hyper	WT_Control	12445	4	4324351	4324550	0	0	0							1	1
G3__gsnor_Heat__CHH__hyper__12446	G3	gsnor-ko	Heat	gsnor_Heat	CHH	hyper	WT_Control	12446	4	4332701	4332900	0	0	0							1	1
G3__gsnor_Heat__CHH__hyper__12447	G3	gsnor-ko	Heat	gsnor_Heat	CHH	hyper	WT_Control	12447	4	4333301	4333500	0	0	0							1	1
G3__gsnor_Heat__CHH__hyper__12448	G3	gsnor-ko	Heat	gsnor_Heat	CHH	hyper	WT_Control	12448	4	4333351	4333550	0	0	0							1	1
G3__gsnor_Heat__CHH__hyper__12449	G3	gsnor-ko	Heat	gsnor_Heat	CHH	hyper	WT_Control	12449	4	4335751	4335950	0	0	0							1	1
G3__gsnor_Heat__CHH__hyper__12450	G3	gsnor-ko	Heat	gsnor_Heat	CHH	hyper	WT_Control	12450	4	4336301	4336500	0	0	0							1	1
G3__gsnor_Heat__CHH__hyper__12451	G3	gsnor-ko	Heat	gsnor_Heat	CHH	hyper	WT_Control	12451	4	4336351	4336550	0	0	0							1	1
G3__gsnor_Heat__CHH__hyper__12452	G3	gsnor-ko	Heat	gsnor_Heat	CHH	hyper	WT_Control	12452	4	4336401	4336600	0	0	0							1	1
G3__gsnor_Heat__CHH__hyper__12453	G3	gsnor-ko	Heat	gsnor_Heat	CHH	hyper	WT_Control	12453	4	4336501	4336700	0	0	0							1	1
G3__gsnor_Heat__CHH__hyper__12454	G3	gsnor-ko	Heat	gsnor_Heat	CHH	hyper	WT_Control	12454	4	4336901	4337100	0	0	0							1	1
G3__gsnor_Heat__CHH__hyper__12455	G3	gsnor-ko	Heat	gsnor_Heat	CHH	hyper	WT_Control	12455	4	4336951	4337150	0	0	0							1	1
G3__gsnor_Heat__CHH__hyper__12456	G3	gsnor-ko	Heat	gsnor_Heat	CHH	hyper	WT_Control	12456	4	4337151	4337350	0	0	0							1	1
G3__gsnor_Heat__CHH__hyper__12457	G3	gsnor-ko	Heat	gsnor_Heat	CHH	hyper	WT_Control	12457	4	4338301	4338500	0	0	0							1	1
G3__gsnor_Heat__CHH__hyper__12458	G3	gsnor-ko	Heat	gsnor_Heat	CHH	hyper	WT_Control	12458	4	4338351	4338550	0	0	0							1	1
G3__gsnor_Heat__CHH__hyper__12459	G3	gsnor-ko	Heat	gsnor_Heat	CHH	hyper	WT_Control	12459	4	4338951	4339150	0	0	0							1	1
G3__gsnor_Heat__CHH__hyper__12460	G3	gsnor-ko	Heat	gsnor_Heat	CHH	hyper	WT_Control	12460	4	4342251	4342450	0	0	0							1	1
G3__gsnor_Heat__CHH__hyper__12461	G3	gsnor-ko	Heat	gsnor_Heat	CHH	hyper	WT_Control	12461	4	4342401	4342600	0	0	0							1	1
G3__gsnor_Heat__CHH__hyper__12462	G3	gsnor-ko	Heat	gsnor_Heat	CHH	hyper	WT_Control	12462	4	4344601	4344800	0	0	0							1	1
G3__gsnor_Heat__CHH__hyper__12463	G3	gsnor-ko	Heat	gsnor_Heat	CHH	hyper	WT_Control	12463	4	4344701	4344900	0	0	0							1	1
G3__gsnor_Heat__CHH__hyper__12464	G3	gsnor-ko	Heat	gsnor_Heat	CHH	hyper	WT_Control	12464	4	4344751	4344950	0	0	0							1	1
G3__gsnor_Heat__CHH__hyper__12465	G3	gsnor-ko	Heat	gsnor_Heat	CHH	hyper	WT_Control	12465	4	4346001	4346200	0	0	0							1	1
G3__gsnor_Heat__CHH__hyper__12466	G3	gsnor-ko	Heat	gsnor_Heat	CHH	hyper	WT_Control	12466	4	4346101	4346300	0	0	0							1	1
G3__gsnor_Heat__CHH__hyper__12467	G3	gsnor-ko	Heat	gsnor_Heat	CHH	hyper	WT_Control	12467	4	4347001	4347200	0	0	0							1	1
G3__gsnor_Heat__CHH__hyper__12468	G3	gsnor-ko	Heat	gsnor_Heat	CHH	hyper	WT_Control	12468	4	4347051	4347250	0	0	0							1	1
G3__gsnor_Heat__CHH__hyper__12469	G3	gsnor-ko	Heat	gsnor_Heat	CHH	hyper	WT_Control	12469	4	4347101	4347300	0	0	0							1	1
G3__gsnor_Heat__CHH__hyper__12470	G3	gsnor-ko	Heat	gsnor_Heat	CHH	hyper	WT_Control	12470	4	4347201	4347400	0	0	0							1	1
G3__gsnor_Heat__CHH__hyper__12471	G3	gsnor-ko	Heat	gsnor_Heat	CHH	hyper	WT_Control	12471	4	4347301	4347500	0	0	0							1	1
G3__gsnor_Heat__CHH__hyper__12472	G3	gsnor-ko	Heat	gsnor_Heat	CHH	hyper	WT_Control	12472	4	4347351	4347550	0	0	0							1	1
G3__gsnor_Heat__CHH__hyper__12473	G3	gsnor-ko	Heat	gsnor_Heat	CHH	hyper	WT_Control	12473	4	4347401	4347600	0	0	0							1	1
G3__gsnor_Heat__CHH__hyper__12474	G3	gsnor-ko	Heat	gsnor_Heat	CHH	hyper	WT_Control	12474	4	4352151	4352350	0	0	0							1	1
G3__gsnor_Heat__CHH__hyper__12475	G3	gsnor-ko	Heat	gsnor_Heat	CHH	hyper	WT_Control	12475	4	4352251	4352450	0	0	0							1	1
G3__gsnor_Heat__CHH__hyper__12476	G3	gsnor-ko	Heat	gsnor_Heat	CHH	hyper	WT_Control	12476	4	4352351	4352550	0	0	0							1	1
G3__gsnor_Heat__CHH__hyper__12477	G3	gsnor-ko	Heat	gsnor_Heat	CHH	hyper	WT_Control	12477	4	4353201	4353400	0	0	0							1	1
G3__gsnor_Heat__CHH__hyper__12478	G3	gsnor-ko	Heat	gsnor_Heat	CHH	hyper	WT_Control	12478	4	4353251	4353450	0	0	0							1	1
G3__gsnor_Heat__CHH__hyper__12479	G3	gsnor-ko	Heat	gsnor_Heat	CHH	hyper	WT_Control	12479	4	4353451	4353650	0	0	0							1	1
G3__gsnor_Heat__CHH__hyper__12480	G3	gsnor-ko	Heat	gsnor_Heat	CHH	hyper	WT_Control	12480	4	4353501	4353700	0	0	0							1	1
G3__gsnor_Heat__CHH__hyper__12481	G3	gsnor-ko	Heat	gsnor_Heat	CHH	hyper	WT_Control	12481	4	4353551	4353750	0	0	0							1	1
G3__gsnor_Heat__CHH__hyper__12482	G3	gsnor-ko	Heat	gsnor_Heat	CHH	hyper	WT_Control	12482	4	4353601	4353800	0	0	0							1	1
G3__gsnor_Heat__CHH__hyper__12483	G3	gsnor-ko	Heat	gsnor_Heat	CHH	hyper	WT_Control	12483	4	4354151	4354350	0	0	0							1	1
G3__gsnor_Heat__CHH__hyper__12484	G3	gsnor-ko	Heat	gsnor_Heat	CHH	hyper	WT_Control	12484	4	4354201	4354400	0	0	0							1	1
G3__gsnor_Heat__CHH__hyper__12485	G3	gsnor-ko	Heat	gsnor_Heat	CHH	hyper	WT_Control	12485	4	4354251	4354450	0	0	0							1	1
G3__gsnor_Heat__CHH__hyper__12486	G3	gsnor-ko	Heat	gsnor_Heat	CHH	hyper	WT_Control	12486	4	4354301	4354500	0	0	0							1	1
G3__gsnor_Heat__CHH__hyper__12487	G3	gsnor-ko	Heat	gsnor_Heat	CHH	hyper	WT_Control	12487	4	4354451	4354650	0	0	0							1	1
G3__gsnor_Heat__CHH__hyper__12488	G3	gsnor-ko	Heat	gsnor_Heat	CHH	hyper	WT_Control	12488	4	4354501	4354700	0	0	0							1	1
G3__gsnor_Heat__CHH__hyper__12489	G3	gsnor-ko	Heat	gsnor_Heat	CHH	hyper	WT_Control	12489	4	4354601	4354800	0	0	0							1	1
G3__gsnor_Heat__CHH__hyper__12490	G3	gsnor-ko	Heat	gsnor_Heat	CHH	hyper	WT_Control	12490	4	4354651	4354850	0	0	0							1	1
G3__gsnor_Heat__CHH__hyper__12491	G3	gsnor-ko	Heat	gsnor_Heat	CHH	hyper	WT_Control	12491	4	4358801	4359000	0	0	0							1	1
G3__gsnor_Heat__CHH__hyper__12492	G3	gsnor-ko	Heat	gsnor_Heat	CHH	hyper	WT_Control	12492	4	4359351	4359550	0	0	0							1	1
G3__gsnor_Heat__CHH__hyper__12493	G3	gsnor-ko	Heat	gsnor_Heat	CHH	hyper	WT_Control	12493	4	4359401	4359600	0	0	0							1	1
G3__gsnor_Heat__CHH__hyper__12494	G3	gsnor-ko	Heat	gsnor_Heat	CHH	hyper	WT_Control	12494	4	4359451	4359650	0	0	0							1	1
G3__gsnor_Heat__CHH__hyper__12495	G3	gsnor-ko	Heat	gsnor_Heat	CHH	hyper	WT_Control	12495	4	4359501	4359700	0	0	0							1	1
G3__gsnor_Heat__CHH__hyper__12496	G3	gsnor-ko	Heat	gsnor_Heat	CHH	hyper	WT_Control	12496	4	4359951	4360150	0	0	0							1	1
G3__gsnor_Heat__CHH__hyper__12497	G3	gsnor-ko	Heat	gsnor_Heat	CHH	hyper	WT_Control	12497	4	4375901	4376100	0	0	0							1	1
G3__gsnor_Heat__CHH__hyper__12498	G3	gsnor-ko	Heat	gsnor_Heat	CHH	hyper	WT_Control	12498	4	4376001	4376200	0	0	0							1	1
G3__gsnor_Heat__CHH__hyper__12499	G3	gsnor-ko	Heat	gsnor_Heat	CHH	hyper	WT_Control	12499	4	4376101	4376300	0	0	0							1	1
G3__gsnor_Heat__CHH__hyper__12500	G3	gsnor-ko	Heat	gsnor_Heat	CHH	hyper	WT_Control	12500	4	4376801	4377000	0	0	0							1	1
G3__gsnor_Heat__CHH__hyper__12501	G3	gsnor-ko	Heat	gsnor_Heat	CHH	hyper	WT_Control	12501	4	4376851	4377050	0	0	0							1	1
G3__gsnor_Heat__CHH__hyper__12502	G3	gsnor-ko	Heat	gsnor_Heat	CHH	hyper	WT_Control	12502	4	4376901	4377100	0	0	0							1	1
G3__gsnor_Heat__CHH__hyper__12503	G3	gsnor-ko	Heat	gsnor_Heat	CHH	hyper	WT_Control	12503	4	4376951	4377150	0	0	0							1	1
G3__gsnor_Heat__CHH__hyper__12504	G3	gsnor-ko	Heat	gsnor_Heat	CHH	hyper	WT_Control	12504	4	4378701	4378900	0	0	0							1	1
G3__gsnor_Heat__CHH__hyper__12505	G3	gsnor-ko	Heat	gsnor_Heat	CHH	hyper	WT_Control	12505	4	4378751	4378950	0	0	0							1	1
G3__gsnor_Heat__CHH__hyper__12506	G3	gsnor-ko	Heat	gsnor_Heat	CHH	hyper	WT_Control	12506	4	4379051	4379250	0	0	0							1	1
G3__gsnor_Heat__CHH__hyper__12507	G3	gsnor-ko	Heat	gsnor_Heat	CHH	hyper	WT_Control	12507	4	4379451	4379650	0	0	0							1	1
G3__gsnor_Heat__CHH__hyper__12508	G3	gsnor-ko	Heat	gsnor_Heat	CHH	hyper	WT_Control	12508	4	4379501	4379700	0	0	0							1	1
G3__gsnor_Heat__CHH__hyper__12509	G3	gsnor-ko	Heat	gsnor_Heat	CHH	hyper	WT_Control	12509	4	4379851	4380050	0	0	0							1	1
G3__gsnor_Heat__CHH__hyper__12510	G3	gsnor-ko	Heat	gsnor_Heat	CHH	hyper	WT_Control	12510	4	4380001	4380200	0	0	0							1	1
G3__gsnor_Heat__CHH__hyper__12511	G3	gsnor-ko	Heat	gsnor_Heat	CHH	hyper	WT_Control	12511	4	4380051	4380250	0	0	0							1	1
G3__gsnor_Heat__CHH__hyper__12512	G3	gsnor-ko	Heat	gsnor_Heat	CHH	hyper	WT_Control	12512	4	4391001	4391200	0	0	0							1	1
G3__gsnor_Heat__CHH__hyper__12513	G3	gsnor-ko	Heat	gsnor_Heat	CHH	hyper	WT_Control	12513	4	4398151	4398350	0	0	0							1	1
G3__gsnor_Heat__CHH__hyper__12514	G3	gsnor-ko	Heat	gsnor_Heat	CHH	hyper	WT_Control	12514	4	4429951	4430150	0	0	0							1	1
G3__gsnor_Heat__CHH__hyper__12515	G3	gsnor-ko	Heat	gsnor_Heat	CHH	hyper	WT_Control	12515	4	4444651	4444850	0	0	0							1	1
G3__gsnor_Heat__CHH__hyper__12516	G3	gsnor-ko	Heat	gsnor_Heat	CHH	hyper	WT_Control	12516	4	4445401	4445600	0	0	0							1	1
G3__gsnor_Heat__CHH__hyper__12517	G3	gsnor-ko	Heat	gsnor_Heat	CHH	hyper	WT_Control	12517	4	4445801	4446000	0	0	0							1	1
G3__gsnor_Heat__CHH__hyper__12518	G3	gsnor-ko	Heat	gsnor_Heat	CHH	hyper	WT_Control	12518	4	4445851	4446050	0	0	0							1	1
G3__gsnor_Heat__CHH__hyper__12519	G3	gsnor-ko	Heat	gsnor_Heat	CHH	hyper	WT_Control	12519	4	4445901	4446100	0	0	0							1	1
G3__gsnor_Heat__CHH__hyper__12520	G3	gsnor-ko	Heat	gsnor_Heat	CHH	hyper	WT_Control	12520	4	4445951	4446150	0	0	0							1	1
G3__gsnor_Heat__CHH__hyper__12521	G3	gsnor-ko	Heat	gsnor_Heat	CHH	hyper	WT_Control	12521	4	4446001	4446200	0	0	0							1	1
G3__gsnor_Heat__CHH__hyper__12522	G3	gsnor-ko	Heat	gsnor_Heat	CHH	hyper	WT_Control	12522	4	4447251	4447450	0	0	0							1	1
G3__gsnor_Heat__CHH__hyper__12523	G3	gsnor-ko	Heat	gsnor_Heat	CHH	hyper	WT_Control	12523	4	4450201	4450400	0	0	0							1	1
G3__gsnor_Heat__CHH__hyper__12524	G3	gsnor-ko	Heat	gsnor_Heat	CHH	hyper	WT_Control	12524	4	4457351	4457550	0	0	0							1	1
G3__gsnor_Heat__CHH__hyper__12525	G3	gsnor-ko	Heat	gsnor_Heat	CHH	hyper	WT_Control	12525	4	4457951	4458150	0	0	0							1	1
G3__gsnor_Heat__CHH__hyper__12526	G3	gsnor-ko	Heat	gsnor_Heat	CHH	hyper	WT_Control	12526	4	4458351	4458550	0	0	0							1	1
G3__gsnor_Heat__CHH__hyper__12527	G3	gsnor-ko	Heat	gsnor_Heat	CHH	hyper	WT_Control	12527	4	4458451	4458650	0	0	0							1	1
G3__gsnor_Heat__CHH__hyper__12528	G3	gsnor-ko	Heat	gsnor_Heat	CHH	hyper	WT_Control	12528	4	4458601	4458800	0	0	0							1	1
G3__gsnor_Heat__CHH__hyper__12529	G3	gsnor-ko	Heat	gsnor_Heat	CHH	hyper	WT_Control	12529	4	4458651	4458850	0	0	0							1	1
G3__gsnor_Heat__CHH__hyper__12530	G3	gsnor-ko	Heat	gsnor_Heat	CHH	hyper	WT_Control	12530	4	4458701	4458900	0	0	0							1	1
G3__gsnor_Heat__CHH__hyper__12531	G3	gsnor-ko	Heat	gsnor_Heat	CHH	hyper	WT_Control	12531	4	4463201	4463400	0	0	0							1	1
G3__gsnor_Heat__CHH__hyper__12532	G3	gsnor-ko	Heat	gsnor_Heat	CHH	hyper	WT_Control	12532	4	4464051	4464250	0	0	0							1	1
G3__gsnor_Heat__CHH__hyper__12533	G3	gsnor-ko	Heat	gsnor_Heat	CHH	hyper	WT_Control	12533	4	4468201	4468400	0	0	0							1	1
G3__gsnor_Heat__CHH__hyper__12534	G3	gsnor-ko	Heat	gsnor_Heat	CHH	hyper	WT_Control	12534	4	4468301	4468500	0	0	0							1	1
G3__gsnor_Heat__CHH__hyper__12535	G3	gsnor-ko	Heat	gsnor_Heat	CHH	hyper	WT_Control	12535	4	4468351	4468550	0	0	0							1	1
G3__gsnor_Heat__CHH__hyper__12536	G3	gsnor-ko	Heat	gsnor_Heat	CHH	hyper	WT_Control	12536	4	4470601	4470800	0	0	0							1	1
G3__gsnor_Heat__CHH__hyper__12537	G3	gsnor-ko	Heat	gsnor_Heat	CHH	hyper	WT_Control	12537	4	4473201	4473400	0	0	0							1	1
G3__gsnor_Heat__CHH__hyper__12538	G3	gsnor-ko	Heat	gsnor_Heat	CHH	hyper	WT_Control	12538	4	4476551	4476750	0	0	0							1	1
G3__gsnor_Heat__CHH__hyper__12539	G3	gsnor-ko	Heat	gsnor_Heat	CHH	hyper	WT_Control	12539	4	4476601	4476800	0	0	0							1	1
G3__gsnor_Heat__CHH__hyper__12540	G3	gsnor-ko	Heat	gsnor_Heat	CHH	hyper	WT_Control	12540	4	4476651	4476850	0	0	0							1	1
G3__gsnor_Heat__CHH__hyper__12541	G3	gsnor-ko	Heat	gsnor_Heat	CHH	hyper	WT_Control	12541	4	4476701	4476900	0	0	0							1	1
G3__gsnor_Heat__CHH__hyper__12542	G3	gsnor-ko	Heat	gsnor_Heat	CHH	hyper	WT_Control	12542	4	4477401	4477600	0	0	0							1	1
G3__gsnor_Heat__CHH__hyper__12543	G3	gsnor-ko	Heat	gsnor_Heat	CHH	hyper	WT_Control	12543	4	4477451	4477650	0	0	0							1	1
G3__gsnor_Heat__CHH__hyper__12544	G3	gsnor-ko	Heat	gsnor_Heat	CHH	hyper	WT_Control	12544	4	4477501	4477700	0	0	0							1	1
G3__gsnor_Heat__CHH__hyper__12545	G3	gsnor-ko	Heat	gsnor_Heat	CHH	hyper	WT_Control	12545	4	4477551	4477750	0	0	0							1	1
G3__gsnor_Heat__CHH__hyper__12546	G3	gsnor-ko	Heat	gsnor_Heat	CHH	hyper	WT_Control	12546	4	4477751	4477950	0	0	0							1	1
G3__gsnor_Heat__CHH__hyper__12547	G3	gsnor-ko	Heat	gsnor_Heat	CHH	hyper	WT_Control	12547	4	4478001	4478200	0	0	0							1	1
G3__gsnor_Heat__CHH__hyper__12548	G3	gsnor-ko	Heat	gsnor_Heat	CHH	hyper	WT_Control	12548	4	4478201	4478400	0	0	0							1	1
G3__gsnor_Heat__CHH__hyper__12549	G3	gsnor-ko	Heat	gsnor_Heat	CHH	hyper	WT_Control	12549	4	4478251	4478450	0	0	0							1	1
G3__gsnor_Heat__CHH__hyper__12550	G3	gsnor-ko	Heat	gsnor_Heat	CHH	hyper	WT_Control	12550	4	4478301	4478500	0	0	0							1	1
G3__gsnor_Heat__CHH__hyper__12551	G3	gsnor-ko	Heat	gsnor_Heat	CHH	hyper	WT_Control	12551	4	4479101	4479300	0	0	0							1	1
G3__gsnor_Heat__CHH__hyper__12552	G3	gsnor-ko	Heat	gsnor_Heat	CHH	hyper	WT_Control	12552	4	4479451	4479650	0	0	0							1	1
G3__gsnor_Heat__CHH__hyper__12553	G3	gsnor-ko	Heat	gsnor_Heat	CHH	hyper	WT_Control	12553	4	4479501	4479700	0	0	0							1	1
G3__gsnor_Heat__CHH__hyper__12554	G3	gsnor-ko	Heat	gsnor_Heat	CHH	hyper	WT_Control	12554	4	4479551	4479750	0	0	0							1	1
G3__gsnor_Heat__CHH__hyper__12555	G3	gsnor-ko	Heat	gsnor_Heat	CHH	hyper	WT_Control	12555	4	4479601	4479800	0	0	0							1	1
G3__gsnor_Heat__CHH__hyper__12556	G3	gsnor-ko	Heat	gsnor_Heat	CHH	hyper	WT_Control	12556	4	4479651	4479850	0	0	0							1	1
G3__gsnor_Heat__CHH__hyper__12557	G3	gsnor-ko	Heat	gsnor_Heat	CHH	hyper	WT_Control	12557	4	4479701	4479900	0	0	0							1	1
G3__gsnor_Heat__CHH__hyper__12558	G3	gsnor-ko	Heat	gsnor_Heat	CHH	hyper	WT_Control	12558	4	4482901	4483100	0	0	0							1	1
G3__gsnor_Heat__CHH__hyper__12559	G3	gsnor-ko	Heat	gsnor_Heat	CHH	hyper	WT_Control	12559	4	4483051	4483250	0	0	0							1	1
G3__gsnor_Heat__CHH__hyper__12560	G3	gsnor-ko	Heat	gsnor_Heat	CHH	hyper	WT_Control	12560	4	4483151	4483350	0	0	0							1	1
G3__gsnor_Heat__CHH__hyper__12561	G3	gsnor-ko	Heat	gsnor_Heat	CHH	hyper	WT_Control	12561	4	4484001	4484200	0	0	0							1	1
G3__gsnor_Heat__CHH__hyper__12562	G3	gsnor-ko	Heat	gsnor_Heat	CHH	hyper	WT_Control	12562	4	4484901	4485100	0	0	0							1	1
G3__gsnor_Heat__CHH__hyper__12563	G3	gsnor-ko	Heat	gsnor_Heat	CHH	hyper	WT_Control	12563	4	4484951	4485150	0	0	0							1	1
G3__gsnor_Heat__CHH__hyper__12564	G3	gsnor-ko	Heat	gsnor_Heat	CHH	hyper	WT_Control	12564	4	4485001	4485200	0	0	0							1	1
G3__gsnor_Heat__CHH__hyper__12565	G3	gsnor-ko	Heat	gsnor_Heat	CHH	hyper	WT_Control	12565	4	4485051	4485250	0	0	0							1	1
G3__gsnor_Heat__CHH__hyper__12566	G3	gsnor-ko	Heat	gsnor_Heat	CHH	hyper	WT_Control	12566	4	4485451	4485650	0	0	0							1	1
G3__gsnor_Heat__CHH__hyper__12567	G3	gsnor-ko	Heat	gsnor_Heat	CHH	hyper	WT_Control	12567	4	4485501	4485700	0	0	0							1	1
G3__gsnor_Heat__CHH__hyper__12568	G3	gsnor-ko	Heat	gsnor_Heat	CHH	hyper	WT_Control	12568	4	4485551	4485750	0	0	0							1	1
G3__gsnor_Heat__CHH__hyper__12569	G3	gsnor-ko	Heat	gsnor_Heat	CHH	hyper	WT_Control	12569	4	4485651	4485850	0	0	0							1	1
G3__gsnor_Heat__CHH__hyper__12570	G3	gsnor-ko	Heat	gsnor_Heat	CHH	hyper	WT_Control	12570	4	4485751	4485950	0	0	0							1	1
G3__gsnor_Heat__CHH__hyper__12571	G3	gsnor-ko	Heat	gsnor_Heat	CHH	hyper	WT_Control	12571	4	4486051	4486250	0	0	0							1	1
G3__gsnor_Heat__CHH__hyper__12572	G3	gsnor-ko	Heat	gsnor_Heat	CHH	hyper	WT_Control	12572	4	4487151	4487350	0	0	0							1	1
G3__gsnor_Heat__CHH__hyper__12573	G3	gsnor-ko	Heat	gsnor_Heat	CHH	hyper	WT_Control	12573	4	4487201	4487400	0	0	0							1	1
G3__gsnor_Heat__CHH__hyper__12574	G3	gsnor-ko	Heat	gsnor_Heat	CHH	hyper	WT_Control	12574	4	4487301	4487500	0	0	0							1	1
G3__gsnor_Heat__CHH__hyper__12575	G3	gsnor-ko	Heat	gsnor_Heat	CHH	hyper	WT_Control	12575	4	4497451	4497650	0	0	0							1	1
G3__gsnor_Heat__CHH__hyper__12576	G3	gsnor-ko	Heat	gsnor_Heat	CHH	hyper	WT_Control	12576	4	4497851	4498050	0	0	0							1	1
G3__gsnor_Heat__CHH__hyper__12577	G3	gsnor-ko	Heat	gsnor_Heat	CHH	hyper	WT_Control	12577	4	4498001	4498200	0	0	0							1	1
G3__gsnor_Heat__CHH__hyper__12578	G3	gsnor-ko	Heat	gsnor_Heat	CHH	hyper	WT_Control	12578	4	4498501	4498700	0	0	0							1	1
G3__gsnor_Heat__CHH__hyper__12579	G3	gsnor-ko	Heat	gsnor_Heat	CHH	hyper	WT_Control	12579	4	4498551	4498750	0	0	0							1	1
G3__gsnor_Heat__CHH__hyper__12580	G3	gsnor-ko	Heat	gsnor_Heat	CHH	hyper	WT_Control	12580	4	4498601	4498800	0	0	0							1	1
G3__gsnor_Heat__CHH__hyper__12581	G3	gsnor-ko	Heat	gsnor_Heat	CHH	hyper	WT_Control	12581	4	4498701	4498900	0	0	0							1	1
G3__gsnor_Heat__CHH__hyper__12582	G3	gsnor-ko	Heat	gsnor_Heat	CHH	hyper	WT_Control	12582	4	4498751	4498950	0	0	0							1	1
G3__gsnor_Heat__CHH__hyper__12583	G3	gsnor-ko	Heat	gsnor_Heat	CHH	hyper	WT_Control	12583	4	4499001	4499200	0	0	0							1	1
G3__gsnor_Heat__CHH__hyper__12584	G3	gsnor-ko	Heat	gsnor_Heat	CHH	hyper	WT_Control	12584	4	4499051	4499250	0	0	0							1	1
G3__gsnor_Heat__CHH__hyper__12585	G3	gsnor-ko	Heat	gsnor_Heat	CHH	hyper	WT_Control	12585	4	4501751	4501950	0	0	0							1	1
G3__gsnor_Heat__CHH__hyper__12586	G3	gsnor-ko	Heat	gsnor_Heat	CHH	hyper	WT_Control	12586	4	4501801	4502000	0	0	0							1	1
G3__gsnor_Heat__CHH__hyper__12587	G3	gsnor-ko	Heat	gsnor_Heat	CHH	hyper	WT_Control	12587	4	4502001	4502200	0	0	0							1	1
G3__gsnor_Heat__CHH__hyper__12588	G3	gsnor-ko	Heat	gsnor_Heat	CHH	hyper	WT_Control	12588	4	4502051	4502250	0	0	0							1	1
G3__gsnor_Heat__CHH__hyper__12589	G3	gsnor-ko	Heat	gsnor_Heat	CHH	hyper	WT_Control	12589	4	4502101	4502300	0	0	0							1	1
G3__gsnor_Heat__CHH__hyper__12590	G3	gsnor-ko	Heat	gsnor_Heat	CHH	hyper	WT_Control	12590	4	4506701	4506900	0	0	0							1	1
G3__gsnor_Heat__CHH__hyper__12591	G3	gsnor-ko	Heat	gsnor_Heat	CHH	hyper	WT_Control	12591	4	4507251	4507450	0	0	0							1	1
G3__gsnor_Heat__CHH__hyper__12592	G3	gsnor-ko	Heat	gsnor_Heat	CHH	hyper	WT_Control	12592	4	4510701	4510900	0	0	0							1	1
G3__gsnor_Heat__CHH__hyper__12593	G3	gsnor-ko	Heat	gsnor_Heat	CHH	hyper	WT_Control	12593	4	4510751	4510950	0	0	0							1	1
G3__gsnor_Heat__CHH__hyper__12594	G3	gsnor-ko	Heat	gsnor_Heat	CHH	hyper	WT_Control	12594	4	4520701	4520900	0	0	0							1	1
G3__gsnor_Heat__CHH__hyper__12595	G3	gsnor-ko	Heat	gsnor_Heat	CHH	hyper	WT_Control	12595	4	4535551	4535750	0	0	0							1	1
G3__gsnor_Heat__CHH__hyper__12596	G3	gsnor-ko	Heat	gsnor_Heat	CHH	hyper	WT_Control	12596	4	4535601	4535800	0	0	0							1	1
G3__gsnor_Heat__CHH__hyper__12597	G3	gsnor-ko	Heat	gsnor_Heat	CHH	hyper	WT_Control	12597	4	4535651	4535850	0	0	0							1	1
G3__gsnor_Heat__CHH__hyper__12598	G3	gsnor-ko	Heat	gsnor_Heat	CHH	hyper	WT_Control	12598	4	4535701	4535900	0	0	0							1	1
G3__gsnor_Heat__CHH__hyper__12599	G3	gsnor-ko	Heat	gsnor_Heat	CHH	hyper	WT_Control	12599	4	4541451	4541650	0	0	0							1	1
G3__gsnor_Heat__CHH__hyper__12600	G3	gsnor-ko	Heat	gsnor_Heat	CHH	hyper	WT_Control	12600	4	4543951	4544150	0	0	0							1	1
G3__gsnor_Heat__CHH__hyper__12601	G3	gsnor-ko	Heat	gsnor_Heat	CHH	hyper	WT_Control	12601	4	4544451	4544650	0	0	0							1	1
G3__gsnor_Heat__CHH__hyper__12602	G3	gsnor-ko	Heat	gsnor_Heat	CHH	hyper	WT_Control	12602	4	4545551	4545750	0	0	0							1	1
G3__gsnor_Heat__CHH__hyper__12603	G3	gsnor-ko	Heat	gsnor_Heat	CHH	hyper	WT_Control	12603	4	4545601	4545800	0	0	0							1	1
G3__gsnor_Heat__CHH__hyper__12604	G3	gsnor-ko	Heat	gsnor_Heat	CHH	hyper	WT_Control	12604	4	4545651	4545850	0	0	0							1	1
G3__gsnor_Heat__CHH__hyper__12605	G3	gsnor-ko	Heat	gsnor_Heat	CHH	hyper	WT_Control	12605	4	4545701	4545900	0	0	0							1	1
G3__gsnor_Heat__CHH__hyper__12606	G3	gsnor-ko	Heat	gsnor_Heat	CHH	hyper	WT_Control	12606	4	4545751	4545950	0	0	0							1	1
G3__gsnor_Heat__CHH__hyper__12607	G3	gsnor-ko	Heat	gsnor_Heat	CHH	hyper	WT_Control	12607	4	4545801	4546000	0	0	0							1	1
G3__gsnor_Heat__CHH__hyper__12608	G3	gsnor-ko	Heat	gsnor_Heat	CHH	hyper	WT_Control	12608	4	4545851	4546050	0	0	0							1	1
G3__gsnor_Heat__CHH__hyper__12609	G3	gsnor-ko	Heat	gsnor_Heat	CHH	hyper	WT_Control	12609	4	4546151	4546350	0	0	0							1	1
G3__gsnor_Heat__CHH__hyper__12610	G3	gsnor-ko	Heat	gsnor_Heat	CHH	hyper	WT_Control	12610	4	4546351	4546550	0	0	0							1	1
G3__gsnor_Heat__CHH__hyper__12611	G3	gsnor-ko	Heat	gsnor_Heat	CHH	hyper	WT_Control	12611	4	4546501	4546700	0	0	0							1	1
G3__gsnor_Heat__CHH__hyper__12612	G3	gsnor-ko	Heat	gsnor_Heat	CHH	hyper	WT_Control	12612	4	4546551	4546750	0	0	0							1	1
G3__gsnor_Heat__CHH__hyper__12613	G3	gsnor-ko	Heat	gsnor_Heat	CHH	hyper	WT_Control	12613	4	4546601	4546800	0	0	0							1	1
G3__gsnor_Heat__CHH__hyper__12614	G3	gsnor-ko	Heat	gsnor_Heat	CHH	hyper	WT_Control	12614	4	4550951	4551150	0	0	0							1	1
G3__gsnor_Heat__CHH__hyper__12615	G3	gsnor-ko	Heat	gsnor_Heat	CHH	hyper	WT_Control	12615	4	4552001	4552200	0	0	0							1	1
G3__gsnor_Heat__CHH__hyper__12616	G3	gsnor-ko	Heat	gsnor_Heat	CHH	hyper	WT_Control	12616	4	4552051	4552250	0	0	0							1	1
G3__gsnor_Heat__CHH__hyper__12617	G3	gsnor-ko	Heat	gsnor_Heat	CHH	hyper	WT_Control	12617	4	4553101	4553300	0	0	0							1	1
G3__gsnor_Heat__CHH__hyper__12618	G3	gsnor-ko	Heat	gsnor_Heat	CHH	hyper	WT_Control	12618	4	4573201	4573400	0	0	0							1	1
G3__gsnor_Heat__CHH__hyper__12619	G3	gsnor-ko	Heat	gsnor_Heat	CHH	hyper	WT_Control	12619	4	4573251	4573450	0	0	0							1	1
G3__gsnor_Heat__CHH__hyper__12620	G3	gsnor-ko	Heat	gsnor_Heat	CHH	hyper	WT_Control	12620	4	4574551	4574750	0	0	0							1	1
G3__gsnor_Heat__CHH__hyper__12621	G3	gsnor-ko	Heat	gsnor_Heat	CHH	hyper	WT_Control	12621	4	4574601	4574800	0	0	0							1	1
G3__gsnor_Heat__CHH__hyper__12622	G3	gsnor-ko	Heat	gsnor_Heat	CHH	hyper	WT_Control	12622	4	4574651	4574850	0	0	0							1	1
G3__gsnor_Heat__CHH__hyper__12623	G3	gsnor-ko	Heat	gsnor_Heat	CHH	hyper	WT_Control	12623	4	4574701	4574900	0	0	0							1	1
G3__gsnor_Heat__CHH__hyper__12624	G3	gsnor-ko	Heat	gsnor_Heat	CHH	hyper	WT_Control	12624	4	4574801	4575000	0	0	0							1	1
G3__gsnor_Heat__CHH__hyper__12625	G3	gsnor-ko	Heat	gsnor_Heat	CHH	hyper	WT_Control	12625	4	4574851	4575050	0	0	0							1	1
G3__gsnor_Heat__CHH__hyper__12626	G3	gsnor-ko	Heat	gsnor_Heat	CHH	hyper	WT_Control	12626	4	4574901	4575100	0	0	0							1	1
G3__gsnor_Heat__CHH__hyper__12627	G3	gsnor-ko	Heat	gsnor_Heat	CHH	hyper	WT_Control	12627	4	4574951	4575150	0	0	0							1	1
G3__gsnor_Heat__CHH__hyper__12628	G3	gsnor-ko	Heat	gsnor_Heat	CHH	hyper	WT_Control	12628	4	4575001	4575200	0	0	0							1	1
G3__gsnor_Heat__CHH__hyper__12629	G3	gsnor-ko	Heat	gsnor_Heat	CHH	hyper	WT_Control	12629	4	4575201	4575400	0	0	0							1	1
G3__gsnor_Heat__CHH__hyper__12630	G3	gsnor-ko	Heat	gsnor_Heat	CHH	hyper	WT_Control	12630	4	4575251	4575450	0	0	0							1	1
G3__gsnor_Heat__CHH__hyper__12631	G3	gsnor-ko	Heat	gsnor_Heat	CHH	hyper	WT_Control	12631	4	4575451	4575650	0	0	0							1	1
G3__gsnor_Heat__CHH__hyper__12632	G3	gsnor-ko	Heat	gsnor_Heat	CHH	hyper	WT_Control	12632	4	4575501	4575700	0	0	0							1	1
G3__gsnor_Heat__CHH__hyper__12633	G3	gsnor-ko	Heat	gsnor_Heat	CHH	hyper	WT_Control	12633	4	4576401	4576600	0	0	0							1	1
G3__gsnor_Heat__CHH__hyper__12634	G3	gsnor-ko	Heat	gsnor_Heat	CHH	hyper	WT_Control	12634	4	4577801	4578000	0	0	0							1	1
G3__gsnor_Heat__CHH__hyper__12635	G3	gsnor-ko	Heat	gsnor_Heat	CHH	hyper	WT_Control	12635	4	4577851	4578050	0	0	0							1	1
G3__gsnor_Heat__CHH__hyper__12636	G3	gsnor-ko	Heat	gsnor_Heat	CHH	hyper	WT_Control	12636	4	4577901	4578100	0	0	0							1	1
G3__gsnor_Heat__CHH__hyper__12637	G3	gsnor-ko	Heat	gsnor_Heat	CHH	hyper	WT_Control	12637	4	4579401	4579600	0	0	0							1	1
G3__gsnor_Heat__CHH__hyper__12638	G3	gsnor-ko	Heat	gsnor_Heat	CHH	hyper	WT_Control	12638	4	4580351	4580550	0	0	0							1	1
G3__gsnor_Heat__CHH__hyper__12639	G3	gsnor-ko	Heat	gsnor_Heat	CHH	hyper	WT_Control	12639	4	4580851	4581050	0	0	0							1	1
G3__gsnor_Heat__CHH__hyper__12640	G3	gsnor-ko	Heat	gsnor_Heat	CHH	hyper	WT_Control	12640	4	4580901	4581100	0	0	0							1	1
G3__gsnor_Heat__CHH__hyper__12641	G3	gsnor-ko	Heat	gsnor_Heat	CHH	hyper	WT_Control	12641	4	4581001	4581200	0	0	0							1	1
G3__gsnor_Heat__CHH__hyper__12642	G3	gsnor-ko	Heat	gsnor_Heat	CHH	hyper	WT_Control	12642	4	4581251	4581450	0	0	0							1	1
G3__gsnor_Heat__CHH__hyper__12643	G3	gsnor-ko	Heat	gsnor_Heat	CHH	hyper	WT_Control	12643	4	4581301	4581500	0	0	0							1	1
G3__gsnor_Heat__CHH__hyper__12644	G3	gsnor-ko	Heat	gsnor_Heat	CHH	hyper	WT_Control	12644	4	4581351	4581550	0	0	0							1	1
G3__gsnor_Heat__CHH__hyper__12645	G3	gsnor-ko	Heat	gsnor_Heat	CHH	hyper	WT_Control	12645	4	4582701	4582900	0	0	0							1	1
G3__gsnor_Heat__CHH__hyper__12646	G3	gsnor-ko	Heat	gsnor_Heat	CHH	hyper	WT_Control	12646	4	4582751	4582950	0	0	0							1	1
G3__gsnor_Heat__CHH__hyper__12647	G3	gsnor-ko	Heat	gsnor_Heat	CHH	hyper	WT_Control	12647	4	4582801	4583000	0	0	0							1	1
G3__gsnor_Heat__CHH__hyper__12648	G3	gsnor-ko	Heat	gsnor_Heat	CHH	hyper	WT_Control	12648	4	4587751	4587950	0	0	0							1	1
G3__gsnor_Heat__CHH__hyper__12649	G3	gsnor-ko	Heat	gsnor_Heat	CHH	hyper	WT_Control	12649	4	4587801	4588000	0	0	0							1	1
G3__gsnor_Heat__CHH__hyper__12650	G3	gsnor-ko	Heat	gsnor_Heat	CHH	hyper	WT_Control	12650	4	4591051	4591250	0	0	0							1	1
G3__gsnor_Heat__CHH__hyper__12651	G3	gsnor-ko	Heat	gsnor_Heat	CHH	hyper	WT_Control	12651	4	4591101	4591300	0	0	0							1	1
G3__gsnor_Heat__CHH__hyper__12652	G3	gsnor-ko	Heat	gsnor_Heat	CHH	hyper	WT_Control	12652	4	4592251	4592450	0	0	0							1	1
G3__gsnor_Heat__CHH__hyper__12653	G3	gsnor-ko	Heat	gsnor_Heat	CHH	hyper	WT_Control	12653	4	4592601	4592800	0	0	0							1	1
G3__gsnor_Heat__CHH__hyper__12654	G3	gsnor-ko	Heat	gsnor_Heat	CHH	hyper	WT_Control	12654	4	4592651	4592850	0	0	0							1	1
G3__gsnor_Heat__CHH__hyper__12655	G3	gsnor-ko	Heat	gsnor_Heat	CHH	hyper	WT_Control	12655	4	4592701	4592900	0	0	0							1	1
G3__gsnor_Heat__CHH__hyper__12656	G3	gsnor-ko	Heat	gsnor_Heat	CHH	hyper	WT_Control	12656	4	4592751	4592950	0	0	0							1	1
G3__gsnor_Heat__CHH__hyper__12657	G3	gsnor-ko	Heat	gsnor_Heat	CHH	hyper	WT_Control	12657	4	4592801	4593000	0	0	0							1	1
G3__gsnor_Heat__CHH__hyper__12658	G3	gsnor-ko	Heat	gsnor_Heat	CHH	hyper	WT_Control	12658	4	4592851	4593050	0	0	0							1	1
G3__gsnor_Heat__CHH__hyper__12659	G3	gsnor-ko	Heat	gsnor_Heat	CHH	hyper	WT_Control	12659	4	4593851	4594050	0	0	0							1	1
G3__gsnor_Heat__CHH__hyper__12660	G3	gsnor-ko	Heat	gsnor_Heat	CHH	hyper	WT_Control	12660	4	4593901	4594100	0	0	0							1	1
G3__gsnor_Heat__CHH__hyper__12661	G3	gsnor-ko	Heat	gsnor_Heat	CHH	hyper	WT_Control	12661	4	4593951	4594150	0	0	0							1	1
G3__gsnor_Heat__CHH__hyper__12662	G3	gsnor-ko	Heat	gsnor_Heat	CHH	hyper	WT_Control	12662	4	4594001	4594200	0	0	0							1	1
G3__gsnor_Heat__CHH__hyper__12663	G3	gsnor-ko	Heat	gsnor_Heat	CHH	hyper	WT_Control	12663	4	4594051	4594250	0	0	0							1	1
G3__gsnor_Heat__CHH__hyper__12664	G3	gsnor-ko	Heat	gsnor_Heat	CHH	hyper	WT_Control	12664	4	4594101	4594300	0	0	0							1	1
G3__gsnor_Heat__CHH__hyper__12665	G3	gsnor-ko	Heat	gsnor_Heat	CHH	hyper	WT_Control	12665	4	4594151	4594350	0	0	0							1	1
G3__gsnor_Heat__CHH__hyper__12666	G3	gsnor-ko	Heat	gsnor_Heat	CHH	hyper	WT_Control	12666	4	4594201	4594400	0	0	0							1	1
G3__gsnor_Heat__CHH__hyper__12667	G3	gsnor-ko	Heat	gsnor_Heat	CHH	hyper	WT_Control	12667	4	4596851	4597050	0	0	0							1	1
G3__gsnor_Heat__CHH__hyper__12668	G3	gsnor-ko	Heat	gsnor_Heat	CHH	hyper	WT_Control	12668	4	4596951	4597150	0	0	0							1	1
G3__gsnor_Heat__CHH__hyper__12669	G3	gsnor-ko	Heat	gsnor_Heat	CHH	hyper	WT_Control	12669	4	4597501	4597700	0	0	0							1	1
G3__gsnor_Heat__CHH__hyper__12670	G3	gsnor-ko	Heat	gsnor_Heat	CHH	hyper	WT_Control	12670	4	4597551	4597750	0	0	0							1	1
G3__gsnor_Heat__CHH__hyper__12671	G3	gsnor-ko	Heat	gsnor_Heat	CHH	hyper	WT_Control	12671	4	4597601	4597800	0	0	0							1	1
G3__gsnor_Heat__CHH__hyper__12672	G3	gsnor-ko	Heat	gsnor_Heat	CHH	hyper	WT_Control	12672	4	4603701	4603900	0	0	0							1	1
G3__gsnor_Heat__CHH__hyper__12673	G3	gsnor-ko	Heat	gsnor_Heat	CHH	hyper	WT_Control	12673	4	4603951	4604150	0	0	0							1	1
G3__gsnor_Heat__CHH__hyper__12674	G3	gsnor-ko	Heat	gsnor_Heat	CHH	hyper	WT_Control	12674	4	4607251	4607450	0	0	0							1	1
G3__gsnor_Heat__CHH__hyper__12675	G3	gsnor-ko	Heat	gsnor_Heat	CHH	hyper	WT_Control	12675	4	4607301	4607500	0	0	0							1	1
G3__gsnor_Heat__CHH__hyper__12676	G3	gsnor-ko	Heat	gsnor_Heat	CHH	hyper	WT_Control	12676	4	4607701	4607900	0	0	0							1	1
G3__gsnor_Heat__CHH__hyper__12677	G3	gsnor-ko	Heat	gsnor_Heat	CHH	hyper	WT_Control	12677	4	4607751	4607950	0	0	0							1	1
G3__gsnor_Heat__CHH__hyper__12678	G3	gsnor-ko	Heat	gsnor_Heat	CHH	hyper	WT_Control	12678	4	4607801	4608000	0	0	0							1	1
G3__gsnor_Heat__CHH__hyper__12679	G3	gsnor-ko	Heat	gsnor_Heat	CHH	hyper	WT_Control	12679	4	4608301	4608500	0	0	0							1	1
G3__gsnor_Heat__CHH__hyper__12680	G3	gsnor-ko	Heat	gsnor_Heat	CHH	hyper	WT_Control	12680	4	4608351	4608550	0	0	0							1	1
G3__gsnor_Heat__CHH__hyper__12681	G3	gsnor-ko	Heat	gsnor_Heat	CHH	hyper	WT_Control	12681	4	4614901	4615100	0	0	0							1	1
G3__gsnor_Heat__CHH__hyper__12682	G3	gsnor-ko	Heat	gsnor_Heat	CHH	hyper	WT_Control	12682	4	4615701	4615900	0	0	0							1	1
G3__gsnor_Heat__CHH__hyper__12683	G3	gsnor-ko	Heat	gsnor_Heat	CHH	hyper	WT_Control	12683	4	4615801	4616000	0	0	0							1	1
G3__gsnor_Heat__CHH__hyper__12684	G3	gsnor-ko	Heat	gsnor_Heat	CHH	hyper	WT_Control	12684	4	4615851	4616050	0	0	0							1	1
G3__gsnor_Heat__CHH__hyper__12685	G3	gsnor-ko	Heat	gsnor_Heat	CHH	hyper	WT_Control	12685	4	4626001	4626200	0	0	0							1	1
G3__gsnor_Heat__CHH__hyper__12686	G3	gsnor-ko	Heat	gsnor_Heat	CHH	hyper	WT_Control	12686	4	4626051	4626250	0	0	0							1	1
G3__gsnor_Heat__CHH__hyper__12687	G3	gsnor-ko	Heat	gsnor_Heat	CHH	hyper	WT_Control	12687	4	4626101	4626300	0	0	0							1	1
G3__gsnor_Heat__CHH__hyper__12688	G3	gsnor-ko	Heat	gsnor_Heat	CHH	hyper	WT_Control	12688	4	4626351	4626550	0	0	0							1	1
G3__gsnor_Heat__CHH__hyper__12689	G3	gsnor-ko	Heat	gsnor_Heat	CHH	hyper	WT_Control	12689	4	4626501	4626700	0	0	0							1	1
G3__gsnor_Heat__CHH__hyper__12690	G3	gsnor-ko	Heat	gsnor_Heat	CHH	hyper	WT_Control	12690	4	4627101	4627300	0	0	0							1	1
G3__gsnor_Heat__CHH__hyper__12691	G3	gsnor-ko	Heat	gsnor_Heat	CHH	hyper	WT_Control	12691	4	4627201	4627400	0	0	0							1	1
G3__gsnor_Heat__CHH__hyper__12692	G3	gsnor-ko	Heat	gsnor_Heat	CHH	hyper	WT_Control	12692	4	4627351	4627550	0	0	0							1	1
G3__gsnor_Heat__CHH__hyper__12693	G3	gsnor-ko	Heat	gsnor_Heat	CHH	hyper	WT_Control	12693	4	4629051	4629250	0	0	0							1	1
G3__gsnor_Heat__CHH__hyper__12694	G3	gsnor-ko	Heat	gsnor_Heat	CHH	hyper	WT_Control	12694	4	4630851	4631050	0	0	0							1	1
G3__gsnor_Heat__CHH__hyper__12695	G3	gsnor-ko	Heat	gsnor_Heat	CHH	hyper	WT_Control	12695	4	4630901	4631100	0	0	0							1	1
G3__gsnor_Heat__CHH__hyper__12696	G3	gsnor-ko	Heat	gsnor_Heat	CHH	hyper	WT_Control	12696	4	4630951	4631150	0	0	0							1	1
G3__gsnor_Heat__CHH__hyper__12697	G3	gsnor-ko	Heat	gsnor_Heat	CHH	hyper	WT_Control	12697	4	4631101	4631300	0	0	0							1	1
G3__gsnor_Heat__CHH__hyper__12698	G3	gsnor-ko	Heat	gsnor_Heat	CHH	hyper	WT_Control	12698	4	4631201	4631400	0	0	0							1	1
G3__gsnor_Heat__CHH__hyper__12699	G3	gsnor-ko	Heat	gsnor_Heat	CHH	hyper	WT_Control	12699	4	4631451	4631650	0	0	0							1	1
G3__gsnor_Heat__CHH__hyper__12700	G3	gsnor-ko	Heat	gsnor_Heat	CHH	hyper	WT_Control	12700	4	4631501	4631700	0	0	0							1	1
G3__gsnor_Heat__CHH__hyper__12701	G3	gsnor-ko	Heat	gsnor_Heat	CHH	hyper	WT_Control	12701	4	4631551	4631750	0	0	0							1	1
G3__gsnor_Heat__CHH__hyper__12702	G3	gsnor-ko	Heat	gsnor_Heat	CHH	hyper	WT_Control	12702	4	4632251	4632450	0	0	0							1	1
G3__gsnor_Heat__CHH__hyper__12703	G3	gsnor-ko	Heat	gsnor_Heat	CHH	hyper	WT_Control	12703	4	4632301	4632500	0	0	0							1	1
G3__gsnor_Heat__CHH__hyper__12704	G3	gsnor-ko	Heat	gsnor_Heat	CHH	hyper	WT_Control	12704	4	4632351	4632550	0	0	0							1	1
G3__gsnor_Heat__CHH__hyper__12705	G3	gsnor-ko	Heat	gsnor_Heat	CHH	hyper	WT_Control	12705	4	4632401	4632600	0	0	0							1	1
G3__gsnor_Heat__CHH__hyper__12706	G3	gsnor-ko	Heat	gsnor_Heat	CHH	hyper	WT_Control	12706	4	4632451	4632650	0	0	0							1	1
G3__gsnor_Heat__CHH__hyper__12707	G3	gsnor-ko	Heat	gsnor_Heat	CHH	hyper	WT_Control	12707	4	4633501	4633700	0	0	0							1	1
G3__gsnor_Heat__CHH__hyper__12708	G3	gsnor-ko	Heat	gsnor_Heat	CHH	hyper	WT_Control	12708	4	4638301	4638500	0	0	0							1	1
G3__gsnor_Heat__CHH__hyper__12709	G3	gsnor-ko	Heat	gsnor_Heat	CHH	hyper	WT_Control	12709	4	4638351	4638550	0	0	0							1	1
G3__gsnor_Heat__CHH__hyper__12710	G3	gsnor-ko	Heat	gsnor_Heat	CHH	hyper	WT_Control	12710	4	4638401	4638600	0	0	0							1	1
G3__gsnor_Heat__CHH__hyper__12711	G3	gsnor-ko	Heat	gsnor_Heat	CHH	hyper	WT_Control	12711	4	4639051	4639250	0	0	0							1	1
G3__gsnor_Heat__CHH__hyper__12712	G3	gsnor-ko	Heat	gsnor_Heat	CHH	hyper	WT_Control	12712	4	4639951	4640150	0	0	0							1	1
G3__gsnor_Heat__CHH__hyper__12713	G3	gsnor-ko	Heat	gsnor_Heat	CHH	hyper	WT_Control	12713	4	4640101	4640300	0	0	0							1	1
G3__gsnor_Heat__CHH__hyper__12714	G3	gsnor-ko	Heat	gsnor_Heat	CHH	hyper	WT_Control	12714	4	4640151	4640350	0	0	0							1	1
G3__gsnor_Heat__CHH__hyper__12715	G3	gsnor-ko	Heat	gsnor_Heat	CHH	hyper	WT_Control	12715	4	4640251	4640450	0	0	0							1	1
G3__gsnor_Heat__CHH__hyper__12716	G3	gsnor-ko	Heat	gsnor_Heat	CHH	hyper	WT_Control	12716	4	4640301	4640500	0	0	0							1	1
G3__gsnor_Heat__CHH__hyper__12717	G3	gsnor-ko	Heat	gsnor_Heat	CHH	hyper	WT_Control	12717	4	4640351	4640550	0	0	0							1	1
G3__gsnor_Heat__CHH__hyper__12718	G3	gsnor-ko	Heat	gsnor_Heat	CHH	hyper	WT_Control	12718	4	4640401	4640600	0	0	0							1	1
G3__gsnor_Heat__CHH__hyper__12719	G3	gsnor-ko	Heat	gsnor_Heat	CHH	hyper	WT_Control	12719	4	4640451	4640650	0	0	0							1	1
G3__gsnor_Heat__CHH__hyper__12720	G3	gsnor-ko	Heat	gsnor_Heat	CHH	hyper	WT_Control	12720	4	4640501	4640700	0	0	0							1	1
G3__gsnor_Heat__CHH__hyper__12721	G3	gsnor-ko	Heat	gsnor_Heat	CHH	hyper	WT_Control	12721	4	4641701	4641900	0	0	0							1	1
G3__gsnor_Heat__CHH__hyper__12722	G3	gsnor-ko	Heat	gsnor_Heat	CHH	hyper	WT_Control	12722	4	4641751	4641950	0	0	0							1	1
G3__gsnor_Heat__CHH__hyper__12723	G3	gsnor-ko	Heat	gsnor_Heat	CHH	hyper	WT_Control	12723	4	4641801	4642000	0	0	0							1	1
G3__gsnor_Heat__CHH__hyper__12724	G3	gsnor-ko	Heat	gsnor_Heat	CHH	hyper	WT_Control	12724	4	4642351	4642550	0	0	0							1	1
G3__gsnor_Heat__CHH__hyper__12725	G3	gsnor-ko	Heat	gsnor_Heat	CHH	hyper	WT_Control	12725	4	4642651	4642850	0	0	0							1	1
G3__gsnor_Heat__CHH__hyper__12726	G3	gsnor-ko	Heat	gsnor_Heat	CHH	hyper	WT_Control	12726	4	4642701	4642900	0	0	0							1	1
G3__gsnor_Heat__CHH__hyper__12727	G3	gsnor-ko	Heat	gsnor_Heat	CHH	hyper	WT_Control	12727	4	4642751	4642950	0	0	0							1	1
G3__gsnor_Heat__CHH__hyper__12728	G3	gsnor-ko	Heat	gsnor_Heat	CHH	hyper	WT_Control	12728	4	4651651	4651850	0	0	0							1	1
G3__gsnor_Heat__CHH__hyper__12729	G3	gsnor-ko	Heat	gsnor_Heat	CHH	hyper	WT_Control	12729	4	4651701	4651900	0	0	0							1	1
G3__gsnor_Heat__CHH__hyper__12730	G3	gsnor-ko	Heat	gsnor_Heat	CHH	hyper	WT_Control	12730	4	4652201	4652400	0	0	0							1	1
G3__gsnor_Heat__CHH__hyper__12731	G3	gsnor-ko	Heat	gsnor_Heat	CHH	hyper	WT_Control	12731	4	4652501	4652700	0	0	0							1	1
G3__gsnor_Heat__CHH__hyper__12732	G3	gsnor-ko	Heat	gsnor_Heat	CHH	hyper	WT_Control	12732	4	4655101	4655300	0	0	0							1	1
G3__gsnor_Heat__CHH__hyper__12733	G3	gsnor-ko	Heat	gsnor_Heat	CHH	hyper	WT_Control	12733	4	4655201	4655400	0	0	0							1	1
G3__gsnor_Heat__CHH__hyper__12734	G3	gsnor-ko	Heat	gsnor_Heat	CHH	hyper	WT_Control	12734	4	4657651	4657850	0	0	0							1	1
G3__gsnor_Heat__CHH__hyper__12735	G3	gsnor-ko	Heat	gsnor_Heat	CHH	hyper	WT_Control	12735	4	4657901	4658100	0	0	0							1	1
G3__gsnor_Heat__CHH__hyper__12736	G3	gsnor-ko	Heat	gsnor_Heat	CHH	hyper	WT_Control	12736	4	4657951	4658150	0	0	0							1	1
G3__gsnor_Heat__CHH__hyper__12737	G3	gsnor-ko	Heat	gsnor_Heat	CHH	hyper	WT_Control	12737	4	4658051	4658250	0	0	0							1	1
G3__gsnor_Heat__CHH__hyper__12738	G3	gsnor-ko	Heat	gsnor_Heat	CHH	hyper	WT_Control	12738	4	4658101	4658300	0	0	0							1	1
G3__gsnor_Heat__CHH__hyper__12739	G3	gsnor-ko	Heat	gsnor_Heat	CHH	hyper	WT_Control	12739	4	4659151	4659350	0	0	0							1	1
G3__gsnor_Heat__CHH__hyper__12740	G3	gsnor-ko	Heat	gsnor_Heat	CHH	hyper	WT_Control	12740	4	4660001	4660200	0	0	0							1	1
G3__gsnor_Heat__CHH__hyper__12741	G3	gsnor-ko	Heat	gsnor_Heat	CHH	hyper	WT_Control	12741	4	4661201	4661400	0	0	0							1	1
G3__gsnor_Heat__CHH__hyper__12742	G3	gsnor-ko	Heat	gsnor_Heat	CHH	hyper	WT_Control	12742	4	4666051	4666250	0	0	0							1	1
G3__gsnor_Heat__CHH__hyper__12743	G3	gsnor-ko	Heat	gsnor_Heat	CHH	hyper	WT_Control	12743	4	4667401	4667600	0	0	0							1	1
G3__gsnor_Heat__CHH__hyper__12744	G3	gsnor-ko	Heat	gsnor_Heat	CHH	hyper	WT_Control	12744	4	4667801	4668000	0	0	0							1	1
G3__gsnor_Heat__CHH__hyper__12745	G3	gsnor-ko	Heat	gsnor_Heat	CHH	hyper	WT_Control	12745	4	4667851	4668050	0	0	0							1	1
G3__gsnor_Heat__CHH__hyper__12746	G3	gsnor-ko	Heat	gsnor_Heat	CHH	hyper	WT_Control	12746	4	4667901	4668100	0	0	0							1	1
G3__gsnor_Heat__CHH__hyper__12747	G3	gsnor-ko	Heat	gsnor_Heat	CHH	hyper	WT_Control	12747	4	4667951	4668150	0	0	0							1	1
G3__gsnor_Heat__CHH__hyper__12748	G3	gsnor-ko	Heat	gsnor_Heat	CHH	hyper	WT_Control	12748	4	4668001	4668200	0	0	0							1	1
G3__gsnor_Heat__CHH__hyper__12749	G3	gsnor-ko	Heat	gsnor_Heat	CHH	hyper	WT_Control	12749	4	4668051	4668250	0	0	0							1	1
G3__gsnor_Heat__CHH__hyper__12750	G3	gsnor-ko	Heat	gsnor_Heat	CHH	hyper	WT_Control	12750	4	4668801	4669000	0	0	0							1	1
G3__gsnor_Heat__CHH__hyper__12751	G3	gsnor-ko	Heat	gsnor_Heat	CHH	hyper	WT_Control	12751	4	4670301	4670500	0	0	0							1	1
G3__gsnor_Heat__CHH__hyper__12752	G3	gsnor-ko	Heat	gsnor_Heat	CHH	hyper	WT_Control	12752	4	4670351	4670550	0	0	0							1	1
G3__gsnor_Heat__CHH__hyper__12753	G3	gsnor-ko	Heat	gsnor_Heat	CHH	hyper	WT_Control	12753	4	4671151	4671350	0	0	0							1	1
G3__gsnor_Heat__CHH__hyper__12754	G3	gsnor-ko	Heat	gsnor_Heat	CHH	hyper	WT_Control	12754	4	4672201	4672400	0	0	0							1	1
G3__gsnor_Heat__CHH__hyper__12755	G3	gsnor-ko	Heat	gsnor_Heat	CHH	hyper	WT_Control	12755	4	4672751	4672950	0	0	0							1	1
G3__gsnor_Heat__CHH__hyper__12756	G3	gsnor-ko	Heat	gsnor_Heat	CHH	hyper	WT_Control	12756	4	4672801	4673000	0	0	0							1	1
G3__gsnor_Heat__CHH__hyper__12757	G3	gsnor-ko	Heat	gsnor_Heat	CHH	hyper	WT_Control	12757	4	4674251	4674450	0	0	0							1	1
G3__gsnor_Heat__CHH__hyper__12758	G3	gsnor-ko	Heat	gsnor_Heat	CHH	hyper	WT_Control	12758	4	4674301	4674500	0	0	0							1	1
G3__gsnor_Heat__CHH__hyper__12759	G3	gsnor-ko	Heat	gsnor_Heat	CHH	hyper	WT_Control	12759	4	4674351	4674550	0	0	0							1	1
G3__gsnor_Heat__CHH__hyper__12760	G3	gsnor-ko	Heat	gsnor_Heat	CHH	hyper	WT_Control	12760	4	4675551	4675750	0	0	0							1	1
G3__gsnor_Heat__CHH__hyper__12761	G3	gsnor-ko	Heat	gsnor_Heat	CHH	hyper	WT_Control	12761	4	4675951	4676150	0	0	0							1	1
G3__gsnor_Heat__CHH__hyper__12762	G3	gsnor-ko	Heat	gsnor_Heat	CHH	hyper	WT_Control	12762	4	4676001	4676200	0	0	0							1	1
G3__gsnor_Heat__CHH__hyper__12763	G3	gsnor-ko	Heat	gsnor_Heat	CHH	hyper	WT_Control	12763	4	4676051	4676250	0	0	0							1	1
G3__gsnor_Heat__CHH__hyper__12764	G3	gsnor-ko	Heat	gsnor_Heat	CHH	hyper	WT_Control	12764	4	4676401	4676600	0	0	0							1	1
G3__gsnor_Heat__CHH__hyper__12765	G3	gsnor-ko	Heat	gsnor_Heat	CHH	hyper	WT_Control	12765	4	4690301	4690500	0	0	0							1	1
G3__gsnor_Heat__CHH__hyper__12766	G3	gsnor-ko	Heat	gsnor_Heat	CHH	hyper	WT_Control	12766	4	4690351	4690550	0	0	0							1	1
G3__gsnor_Heat__CHH__hyper__12767	G3	gsnor-ko	Heat	gsnor_Heat	CHH	hyper	WT_Control	12767	4	4692151	4692350	0	0	0							1	1
G3__gsnor_Heat__CHH__hyper__12768	G3	gsnor-ko	Heat	gsnor_Heat	CHH	hyper	WT_Control	12768	4	4692201	4692400	0	0	0							1	1
G3__gsnor_Heat__CHH__hyper__12769	G3	gsnor-ko	Heat	gsnor_Heat	CHH	hyper	WT_Control	12769	4	4692251	4692450	0	0	0							1	1
G3__gsnor_Heat__CHH__hyper__12770	G3	gsnor-ko	Heat	gsnor_Heat	CHH	hyper	WT_Control	12770	4	4692301	4692500	0	0	0							1	1
G3__gsnor_Heat__CHH__hyper__12771	G3	gsnor-ko	Heat	gsnor_Heat	CHH	hyper	WT_Control	12771	4	4692351	4692550	0	0	0							1	1
G3__gsnor_Heat__CHH__hyper__12772	G3	gsnor-ko	Heat	gsnor_Heat	CHH	hyper	WT_Control	12772	4	4692401	4692600	0	0	0							1	1
G3__gsnor_Heat__CHH__hyper__12773	G3	gsnor-ko	Heat	gsnor_Heat	CHH	hyper	WT_Control	12773	4	4698001	4698200	0	0	0							1	1
G3__gsnor_Heat__CHH__hyper__12774	G3	gsnor-ko	Heat	gsnor_Heat	CHH	hyper	WT_Control	12774	4	4698651	4698850	0	0	0							1	1
G3__gsnor_Heat__CHH__hyper__12775	G3	gsnor-ko	Heat	gsnor_Heat	CHH	hyper	WT_Control	12775	4	4699001	4699200	0	0	0							1	1
G3__gsnor_Heat__CHH__hyper__12776	G3	gsnor-ko	Heat	gsnor_Heat	CHH	hyper	WT_Control	12776	4	4699101	4699300	0	0	0							1	1
G3__gsnor_Heat__CHH__hyper__12777	G3	gsnor-ko	Heat	gsnor_Heat	CHH	hyper	WT_Control	12777	4	4699251	4699450	0	0	0							1	1
G3__gsnor_Heat__CHH__hyper__12778	G3	gsnor-ko	Heat	gsnor_Heat	CHH	hyper	WT_Control	12778	4	4700001	4700200	0	0	0							1	1
G3__gsnor_Heat__CHH__hyper__12779	G3	gsnor-ko	Heat	gsnor_Heat	CHH	hyper	WT_Control	12779	4	4700051	4700250	0	0	0							1	1
G3__gsnor_Heat__CHH__hyper__12780	G3	gsnor-ko	Heat	gsnor_Heat	CHH	hyper	WT_Control	12780	4	4700101	4700300	0	0	0							1	1
G3__gsnor_Heat__CHH__hyper__12781	G3	gsnor-ko	Heat	gsnor_Heat	CHH	hyper	WT_Control	12781	4	4700151	4700350	0	0	0							1	1
G3__gsnor_Heat__CHH__hyper__12782	G3	gsnor-ko	Heat	gsnor_Heat	CHH	hyper	WT_Control	12782	4	4702201	4702400	0	0	0							1	1
G3__gsnor_Heat__CHH__hyper__12783	G3	gsnor-ko	Heat	gsnor_Heat	CHH	hyper	WT_Control	12783	4	4714451	4714650	0	0	0							1	1
G3__gsnor_Heat__CHH__hyper__12784	G3	gsnor-ko	Heat	gsnor_Heat	CHH	hyper	WT_Control	12784	4	4714801	4715000	0	0	0							1	1
G3__gsnor_Heat__CHH__hyper__12785	G3	gsnor-ko	Heat	gsnor_Heat	CHH	hyper	WT_Control	12785	4	4716851	4717050	0	0	0							1	1
G3__gsnor_Heat__CHH__hyper__12786	G3	gsnor-ko	Heat	gsnor_Heat	CHH	hyper	WT_Control	12786	4	4716901	4717100	0	0	0							1	1
G3__gsnor_Heat__CHH__hyper__12787	G3	gsnor-ko	Heat	gsnor_Heat	CHH	hyper	WT_Control	12787	4	4716951	4717150	0	0	0							1	1
G3__gsnor_Heat__CHH__hyper__12788	G3	gsnor-ko	Heat	gsnor_Heat	CHH	hyper	WT_Control	12788	4	4717001	4717200	0	0	0							1	1
G3__gsnor_Heat__CHH__hyper__12789	G3	gsnor-ko	Heat	gsnor_Heat	CHH	hyper	WT_Control	12789	4	4717601	4717800	0	0	0							1	1
G3__gsnor_Heat__CHH__hyper__12790	G3	gsnor-ko	Heat	gsnor_Heat	CHH	hyper	WT_Control	12790	4	4777351	4777550	0	0	0							1	1
G3__gsnor_Heat__CHH__hyper__12791	G3	gsnor-ko	Heat	gsnor_Heat	CHH	hyper	WT_Control	12791	4	4786501	4786700	0	0	0							1	1
G3__gsnor_Heat__CHH__hyper__12792	G3	gsnor-ko	Heat	gsnor_Heat	CHH	hyper	WT_Control	12792	4	4786601	4786800	0	0	0							1	1
G3__gsnor_Heat__CHH__hyper__12793	G3	gsnor-ko	Heat	gsnor_Heat	CHH	hyper	WT_Control	12793	4	4786651	4786850	0	0	0							1	1
G3__gsnor_Heat__CHH__hyper__12794	G3	gsnor-ko	Heat	gsnor_Heat	CHH	hyper	WT_Control	12794	4	4786701	4786900	0	0	0							1	1
G3__gsnor_Heat__CHH__hyper__12795	G3	gsnor-ko	Heat	gsnor_Heat	CHH	hyper	WT_Control	12795	4	4786751	4786950	0	0	0							1	1
G3__gsnor_Heat__CHH__hyper__12796	G3	gsnor-ko	Heat	gsnor_Heat	CHH	hyper	WT_Control	12796	4	4789001	4789200	0	0	0							1	1
G3__gsnor_Heat__CHH__hyper__12797	G3	gsnor-ko	Heat	gsnor_Heat	CHH	hyper	WT_Control	12797	4	4790101	4790300	0	0	0							1	1
G3__gsnor_Heat__CHH__hyper__12798	G3	gsnor-ko	Heat	gsnor_Heat	CHH	hyper	WT_Control	12798	4	4808601	4808800	0	0	0							1	1
G3__gsnor_Heat__CHH__hyper__12799	G3	gsnor-ko	Heat	gsnor_Heat	CHH	hyper	WT_Control	12799	4	4808701	4808900	0	0	0							1	1
G3__gsnor_Heat__CHH__hyper__12800	G3	gsnor-ko	Heat	gsnor_Heat	CHH	hyper	WT_Control	12800	4	4808751	4808950	0	0	0							1	1
G3__gsnor_Heat__CHH__hyper__12801	G3	gsnor-ko	Heat	gsnor_Heat	CHH	hyper	WT_Control	12801	4	4814751	4814950	0	0	0							1	1
G3__gsnor_Heat__CHH__hyper__12802	G3	gsnor-ko	Heat	gsnor_Heat	CHH	hyper	WT_Control	12802	4	4814801	4815000	0	0	0							1	1
G3__gsnor_Heat__CHH__hyper__12803	G3	gsnor-ko	Heat	gsnor_Heat	CHH	hyper	WT_Control	12803	4	4814851	4815050	0	0	0							1	1
G3__gsnor_Heat__CHH__hyper__12804	G3	gsnor-ko	Heat	gsnor_Heat	CHH	hyper	WT_Control	12804	4	4815901	4816100	0	0	0							1	1
G3__gsnor_Heat__CHH__hyper__12805	G3	gsnor-ko	Heat	gsnor_Heat	CHH	hyper	WT_Control	12805	4	4816051	4816250	0	0	0							1	1
G3__gsnor_Heat__CHH__hyper__12806	G3	gsnor-ko	Heat	gsnor_Heat	CHH	hyper	WT_Control	12806	4	4816201	4816400	0	0	0							1	1
G3__gsnor_Heat__CHH__hyper__12807	G3	gsnor-ko	Heat	gsnor_Heat	CHH	hyper	WT_Control	12807	4	4816701	4816900	0	0	0							1	1
G3__gsnor_Heat__CHH__hyper__12808	G3	gsnor-ko	Heat	gsnor_Heat	CHH	hyper	WT_Control	12808	4	4817451	4817650	0	0	0							1	1
G3__gsnor_Heat__CHH__hyper__12809	G3	gsnor-ko	Heat	gsnor_Heat	CHH	hyper	WT_Control	12809	4	4817501	4817700	0	0	0							1	1
G3__gsnor_Heat__CHH__hyper__12810	G3	gsnor-ko	Heat	gsnor_Heat	CHH	hyper	WT_Control	12810	4	4817551	4817750	0	0	0							1	1
G3__gsnor_Heat__CHH__hyper__12811	G3	gsnor-ko	Heat	gsnor_Heat	CHH	hyper	WT_Control	12811	4	4817601	4817800	0	0	0							1	1
G3__gsnor_Heat__CHH__hyper__12812	G3	gsnor-ko	Heat	gsnor_Heat	CHH	hyper	WT_Control	12812	4	4817651	4817850	0	0	0							1	1
G3__gsnor_Heat__CHH__hyper__12813	G3	gsnor-ko	Heat	gsnor_Heat	CHH	hyper	WT_Control	12813	4	4818151	4818350	0	0	0							1	1
G3__gsnor_Heat__CHH__hyper__12814	G3	gsnor-ko	Heat	gsnor_Heat	CHH	hyper	WT_Control	12814	4	4820901	4821100	0	0	0							1	1
G3__gsnor_Heat__CHH__hyper__12815	G3	gsnor-ko	Heat	gsnor_Heat	CHH	hyper	WT_Control	12815	4	4820951	4821150	0	0	0							1	1
G3__gsnor_Heat__CHH__hyper__12816	G3	gsnor-ko	Heat	gsnor_Heat	CHH	hyper	WT_Control	12816	4	4821001	4821200	0	0	0							1	1
G3__gsnor_Heat__CHH__hyper__12817	G3	gsnor-ko	Heat	gsnor_Heat	CHH	hyper	WT_Control	12817	4	4821051	4821250	0	0	0							1	1
G3__gsnor_Heat__CHH__hyper__12818	G3	gsnor-ko	Heat	gsnor_Heat	CHH	hyper	WT_Control	12818	4	4821101	4821300	0	0	0							1	1
G3__gsnor_Heat__CHH__hyper__12819	G3	gsnor-ko	Heat	gsnor_Heat	CHH	hyper	WT_Control	12819	4	4822301	4822500	0	0	0							1	1
G3__gsnor_Heat__CHH__hyper__12820	G3	gsnor-ko	Heat	gsnor_Heat	CHH	hyper	WT_Control	12820	4	4822901	4823100	0	0	0							1	1
G3__gsnor_Heat__CHH__hyper__12821	G3	gsnor-ko	Heat	gsnor_Heat	CHH	hyper	WT_Control	12821	4	4823301	4823500	0	0	0							1	1
G3__gsnor_Heat__CHH__hyper__12822	G3	gsnor-ko	Heat	gsnor_Heat	CHH	hyper	WT_Control	12822	4	4832701	4832900	0	0	0							1	1
G3__gsnor_Heat__CHH__hyper__12823	G3	gsnor-ko	Heat	gsnor_Heat	CHH	hyper	WT_Control	12823	4	4832751	4832950	0	0	0							1	1
G3__gsnor_Heat__CHH__hyper__12824	G3	gsnor-ko	Heat	gsnor_Heat	CHH	hyper	WT_Control	12824	4	4832801	4833000	0	0	0							1	1
G3__gsnor_Heat__CHH__hyper__12825	G3	gsnor-ko	Heat	gsnor_Heat	CHH	hyper	WT_Control	12825	4	4832851	4833050	0	0	0							1	1
G3__gsnor_Heat__CHH__hyper__12826	G3	gsnor-ko	Heat	gsnor_Heat	CHH	hyper	WT_Control	12826	4	4833551	4833750	0	0	0							1	1
G3__gsnor_Heat__CHH__hyper__12827	G3	gsnor-ko	Heat	gsnor_Heat	CHH	hyper	WT_Control	12827	4	4840351	4840550	0	0	0							1	1
G3__gsnor_Heat__CHH__hyper__12828	G3	gsnor-ko	Heat	gsnor_Heat	CHH	hyper	WT_Control	12828	4	4844701	4844900	0	0	0							1	1
G3__gsnor_Heat__CHH__hyper__12829	G3	gsnor-ko	Heat	gsnor_Heat	CHH	hyper	WT_Control	12829	4	4848651	4848850	0	0	0							1	1
G3__gsnor_Heat__CHH__hyper__12830	G3	gsnor-ko	Heat	gsnor_Heat	CHH	hyper	WT_Control	12830	4	4860801	4861000	0	0	0							1	1
G3__gsnor_Heat__CHH__hyper__12831	G3	gsnor-ko	Heat	gsnor_Heat	CHH	hyper	WT_Control	12831	4	4860851	4861050	0	0	0							1	1
G3__gsnor_Heat__CHH__hyper__12832	G3	gsnor-ko	Heat	gsnor_Heat	CHH	hyper	WT_Control	12832	4	4869751	4869950	0	0	0							1	1
G3__gsnor_Heat__CHH__hyper__12833	G3	gsnor-ko	Heat	gsnor_Heat	CHH	hyper	WT_Control	12833	4	4869901	4870100	0	0	0							1	1
G3__gsnor_Heat__CHH__hyper__12834	G3	gsnor-ko	Heat	gsnor_Heat	CHH	hyper	WT_Control	12834	4	4869951	4870150	0	0	0							1	1
G3__gsnor_Heat__CHH__hyper__12835	G3	gsnor-ko	Heat	gsnor_Heat	CHH	hyper	WT_Control	12835	4	4877251	4877450	0	0	0							1	1
G3__gsnor_Heat__CHH__hyper__12836	G3	gsnor-ko	Heat	gsnor_Heat	CHH	hyper	WT_Control	12836	4	4877401	4877600	0	0	0							1	1
G3__gsnor_Heat__CHH__hyper__12837	G3	gsnor-ko	Heat	gsnor_Heat	CHH	hyper	WT_Control	12837	4	4877451	4877650	0	0	0							1	1
G3__gsnor_Heat__CHH__hyper__12838	G3	gsnor-ko	Heat	gsnor_Heat	CHH	hyper	WT_Control	12838	4	4878051	4878250	0	0	0							1	1
G3__gsnor_Heat__CHH__hyper__12839	G3	gsnor-ko	Heat	gsnor_Heat	CHH	hyper	WT_Control	12839	4	4878151	4878350	0	0	0							1	1
G3__gsnor_Heat__CHH__hyper__12840	G3	gsnor-ko	Heat	gsnor_Heat	CHH	hyper	WT_Control	12840	4	4878201	4878400	0	0	0							1	1
G3__gsnor_Heat__CHH__hyper__12841	G3	gsnor-ko	Heat	gsnor_Heat	CHH	hyper	WT_Control	12841	4	4878301	4878500	0	0	0							1	1
G3__gsnor_Heat__CHH__hyper__12842	G3	gsnor-ko	Heat	gsnor_Heat	CHH	hyper	WT_Control	12842	4	4878601	4878800	0	0	0							1	1
G3__gsnor_Heat__CHH__hyper__12843	G3	gsnor-ko	Heat	gsnor_Heat	CHH	hyper	WT_Control	12843	4	4879151	4879350	0	0	0							1	1
G3__gsnor_Heat__CHH__hyper__12844	G3	gsnor-ko	Heat	gsnor_Heat	CHH	hyper	WT_Control	12844	4	4890001	4890200	0	0	0							1	1
G3__gsnor_Heat__CHH__hyper__12845	G3	gsnor-ko	Heat	gsnor_Heat	CHH	hyper	WT_Control	12845	4	4890051	4890250	0	0	0							1	1
G3__gsnor_Heat__CHH__hyper__12846	G3	gsnor-ko	Heat	gsnor_Heat	CHH	hyper	WT_Control	12846	4	4890101	4890300	0	0	0							1	1
G3__gsnor_Heat__CHH__hyper__12847	G3	gsnor-ko	Heat	gsnor_Heat	CHH	hyper	WT_Control	12847	4	4890151	4890350	0	0	0							1	1
G3__gsnor_Heat__CHH__hyper__12848	G3	gsnor-ko	Heat	gsnor_Heat	CHH	hyper	WT_Control	12848	4	4890201	4890400	0	0	0							1	1
G3__gsnor_Heat__CHH__hyper__12849	G3	gsnor-ko	Heat	gsnor_Heat	CHH	hyper	WT_Control	12849	4	4890251	4890450	0	0	0							1	1
G3__gsnor_Heat__CHH__hyper__12850	G3	gsnor-ko	Heat	gsnor_Heat	CHH	hyper	WT_Control	12850	4	4890851	4891050	0	0	0							1	1
G3__gsnor_Heat__CHH__hyper__12851	G3	gsnor-ko	Heat	gsnor_Heat	CHH	hyper	WT_Control	12851	4	4890901	4891100	0	0	0							1	1
G3__gsnor_Heat__CHH__hyper__12852	G3	gsnor-ko	Heat	gsnor_Heat	CHH	hyper	WT_Control	12852	4	4891551	4891750	0	0	0							1	1
G3__gsnor_Heat__CHH__hyper__12853	G3	gsnor-ko	Heat	gsnor_Heat	CHH	hyper	WT_Control	12853	4	4891601	4891800	0	0	0							1	1
G3__gsnor_Heat__CHH__hyper__12854	G3	gsnor-ko	Heat	gsnor_Heat	CHH	hyper	WT_Control	12854	4	4903701	4903900	0	0	0							1	1
G3__gsnor_Heat__CHH__hyper__12855	G3	gsnor-ko	Heat	gsnor_Heat	CHH	hyper	WT_Control	12855	4	4905901	4906100	0	0	0							1	1
G3__gsnor_Heat__CHH__hyper__12856	G3	gsnor-ko	Heat	gsnor_Heat	CHH	hyper	WT_Control	12856	4	4908901	4909100	0	0	0							1	1
G3__gsnor_Heat__CHH__hyper__12857	G3	gsnor-ko	Heat	gsnor_Heat	CHH	hyper	WT_Control	12857	4	4910451	4910650	0	0	0							1	1
G3__gsnor_Heat__CHH__hyper__12858	G3	gsnor-ko	Heat	gsnor_Heat	CHH	hyper	WT_Control	12858	4	4910501	4910700	0	0	0							1	1
G3__gsnor_Heat__CHH__hyper__12859	G3	gsnor-ko	Heat	gsnor_Heat	CHH	hyper	WT_Control	12859	4	4910551	4910750	0	0	0							1	1
G3__gsnor_Heat__CHH__hyper__12860	G3	gsnor-ko	Heat	gsnor_Heat	CHH	hyper	WT_Control	12860	4	4910601	4910800	0	0	0							1	1
G3__gsnor_Heat__CHH__hyper__12861	G3	gsnor-ko	Heat	gsnor_Heat	CHH	hyper	WT_Control	12861	4	4910751	4910950	0	0	0							1	1
G3__gsnor_Heat__CHH__hyper__12862	G3	gsnor-ko	Heat	gsnor_Heat	CHH	hyper	WT_Control	12862	4	4910801	4911000	0	0	0							1	1
G3__gsnor_Heat__CHH__hyper__12863	G3	gsnor-ko	Heat	gsnor_Heat	CHH	hyper	WT_Control	12863	4	4911051	4911250	0	0	0							1	1
G3__gsnor_Heat__CHH__hyper__12864	G3	gsnor-ko	Heat	gsnor_Heat	CHH	hyper	WT_Control	12864	4	4911701	4911900	0	0	0							1	1
G3__gsnor_Heat__CHH__hyper__12865	G3	gsnor-ko	Heat	gsnor_Heat	CHH	hyper	WT_Control	12865	4	4912001	4912200	0	0	0							1	1
G3__gsnor_Heat__CHH__hyper__12866	G3	gsnor-ko	Heat	gsnor_Heat	CHH	hyper	WT_Control	12866	4	4912051	4912250	0	0	0							1	1
G3__gsnor_Heat__CHH__hyper__12867	G3	gsnor-ko	Heat	gsnor_Heat	CHH	hyper	WT_Control	12867	4	4912101	4912300	0	0	0							1	1
G3__gsnor_Heat__CHH__hyper__12868	G3	gsnor-ko	Heat	gsnor_Heat	CHH	hyper	WT_Control	12868	4	4912501	4912700	0	0	0							1	1
G3__gsnor_Heat__CHH__hyper__12869	G3	gsnor-ko	Heat	gsnor_Heat	CHH	hyper	WT_Control	12869	4	4913651	4913850	0	0	0							1	1
G3__gsnor_Heat__CHH__hyper__12870	G3	gsnor-ko	Heat	gsnor_Heat	CHH	hyper	WT_Control	12870	4	4913751	4913950	0	0	0							1	1
G3__gsnor_Heat__CHH__hyper__12871	G3	gsnor-ko	Heat	gsnor_Heat	CHH	hyper	WT_Control	12871	4	4914051	4914250	0	0	0							1	1
G3__gsnor_Heat__CHH__hyper__12872	G3	gsnor-ko	Heat	gsnor_Heat	CHH	hyper	WT_Control	12872	4	4914101	4914300	0	0	0							1	1
G3__gsnor_Heat__CHH__hyper__12873	G3	gsnor-ko	Heat	gsnor_Heat	CHH	hyper	WT_Control	12873	4	4914151	4914350	0	0	0							1	1
G3__gsnor_Heat__CHH__hyper__12874	G3	gsnor-ko	Heat	gsnor_Heat	CHH	hyper	WT_Control	12874	4	4914201	4914400	0	0	0							1	1
G3__gsnor_Heat__CHH__hyper__12875	G3	gsnor-ko	Heat	gsnor_Heat	CHH	hyper	WT_Control	12875	4	4914351	4914550	0	0	0							1	1
G3__gsnor_Heat__CHH__hyper__12876	G3	gsnor-ko	Heat	gsnor_Heat	CHH	hyper	WT_Control	12876	4	4914401	4914600	0	0	0							1	1
G3__gsnor_Heat__CHH__hyper__12877	G3	gsnor-ko	Heat	gsnor_Heat	CHH	hyper	WT_Control	12877	4	4914451	4914650	0	0	0							1	1
G3__gsnor_Heat__CHH__hyper__12878	G3	gsnor-ko	Heat	gsnor_Heat	CHH	hyper	WT_Control	12878	4	4914501	4914700	0	0	0							1	1
G3__gsnor_Heat__CHH__hyper__12879	G3	gsnor-ko	Heat	gsnor_Heat	CHH	hyper	WT_Control	12879	4	4916451	4916650	0	0	0							1	1
G3__gsnor_Heat__CHH__hyper__12880	G3	gsnor-ko	Heat	gsnor_Heat	CHH	hyper	WT_Control	12880	4	4917551	4917750	0	0	0							1	1
G3__gsnor_Heat__CHH__hyper__12881	G3	gsnor-ko	Heat	gsnor_Heat	CHH	hyper	WT_Control	12881	4	4917601	4917800	0	0	0							1	1
G3__gsnor_Heat__CHH__hyper__12882	G3	gsnor-ko	Heat	gsnor_Heat	CHH	hyper	WT_Control	12882	4	4918101	4918300	0	0	0							1	1
G3__gsnor_Heat__CHH__hyper__12883	G3	gsnor-ko	Heat	gsnor_Heat	CHH	hyper	WT_Control	12883	4	4918151	4918350	0	0	0							1	1
G3__gsnor_Heat__CHH__hyper__12884	G3	gsnor-ko	Heat	gsnor_Heat	CHH	hyper	WT_Control	12884	4	4918201	4918400	0	0	0							1	1
G3__gsnor_Heat__CHH__hyper__12885	G3	gsnor-ko	Heat	gsnor_Heat	CHH	hyper	WT_Control	12885	4	4919051	4919250	0	0	0							1	1
G3__gsnor_Heat__CHH__hyper__12886	G3	gsnor-ko	Heat	gsnor_Heat	CHH	hyper	WT_Control	12886	4	4919101	4919300	0	0	0							1	1
G3__gsnor_Heat__CHH__hyper__12887	G3	gsnor-ko	Heat	gsnor_Heat	CHH	hyper	WT_Control	12887	4	4920651	4920850	0	0	0							1	1
G3__gsnor_Heat__CHH__hyper__12888	G3	gsnor-ko	Heat	gsnor_Heat	CHH	hyper	WT_Control	12888	4	4920851	4921050	0	0	0							1	1
G3__gsnor_Heat__CHH__hyper__12889	G3	gsnor-ko	Heat	gsnor_Heat	CHH	hyper	WT_Control	12889	4	4920901	4921100	0	0	0							1	1
G3__gsnor_Heat__CHH__hyper__12890	G3	gsnor-ko	Heat	gsnor_Heat	CHH	hyper	WT_Control	12890	4	4921901	4922100	0	0	0							1	1
G3__gsnor_Heat__CHH__hyper__12891	G3	gsnor-ko	Heat	gsnor_Heat	CHH	hyper	WT_Control	12891	4	4935151	4935350	0	0	0							1	1
G3__gsnor_Heat__CHH__hyper__12892	G3	gsnor-ko	Heat	gsnor_Heat	CHH	hyper	WT_Control	12892	4	4939601	4939800	0	0	0							1	1
G3__gsnor_Heat__CHH__hyper__12893	G3	gsnor-ko	Heat	gsnor_Heat	CHH	hyper	WT_Control	12893	4	4939951	4940150	0	0	0							1	1
G3__gsnor_Heat__CHH__hyper__12894	G3	gsnor-ko	Heat	gsnor_Heat	CHH	hyper	WT_Control	12894	4	4949701	4949900	0	0	0							1	1
G3__gsnor_Heat__CHH__hyper__12895	G3	gsnor-ko	Heat	gsnor_Heat	CHH	hyper	WT_Control	12895	4	4949751	4949950	0	0	0							1	1
G3__gsnor_Heat__CHH__hyper__12896	G3	gsnor-ko	Heat	gsnor_Heat	CHH	hyper	WT_Control	12896	4	4949801	4950000	0	0	0							1	1
G3__gsnor_Heat__CHH__hyper__12897	G3	gsnor-ko	Heat	gsnor_Heat	CHH	hyper	WT_Control	12897	4	4950201	4950400	0	0	0							1	1
G3__gsnor_Heat__CHH__hyper__12898	G3	gsnor-ko	Heat	gsnor_Heat	CHH	hyper	WT_Control	12898	4	4950301	4950500	0	0	0							1	1
G3__gsnor_Heat__CHH__hyper__12899	G3	gsnor-ko	Heat	gsnor_Heat	CHH	hyper	WT_Control	12899	4	4950501	4950700	0	0	0							1	1
G3__gsnor_Heat__CHH__hyper__12900	G3	gsnor-ko	Heat	gsnor_Heat	CHH	hyper	WT_Control	12900	4	4950551	4950750	0	0	0							1	1
G3__gsnor_Heat__CHH__hyper__12901	G3	gsnor-ko	Heat	gsnor_Heat	CHH	hyper	WT_Control	12901	4	4950601	4950800	0	0	0							1	1
G3__gsnor_Heat__CHH__hyper__12902	G3	gsnor-ko	Heat	gsnor_Heat	CHH	hyper	WT_Control	12902	4	4955351	4955550	0	0	0							1	1
G3__gsnor_Heat__CHH__hyper__12903	G3	gsnor-ko	Heat	gsnor_Heat	CHH	hyper	WT_Control	12903	4	4955401	4955600	0	0	0							1	1
G3__gsnor_Heat__CHH__hyper__12904	G3	gsnor-ko	Heat	gsnor_Heat	CHH	hyper	WT_Control	12904	4	4955451	4955650	0	0	0							1	1
G3__gsnor_Heat__CHH__hyper__12905	G3	gsnor-ko	Heat	gsnor_Heat	CHH	hyper	WT_Control	12905	4	4955501	4955700	0	0	0							1	1
G3__gsnor_Heat__CHH__hyper__12906	G3	gsnor-ko	Heat	gsnor_Heat	CHH	hyper	WT_Control	12906	4	4955551	4955750	0	0	0							1	1
G3__gsnor_Heat__CHH__hyper__12907	G3	gsnor-ko	Heat	gsnor_Heat	CHH	hyper	WT_Control	12907	4	4955601	4955800	0	0	0							1	1
G3__gsnor_Heat__CHH__hyper__12908	G3	gsnor-ko	Heat	gsnor_Heat	CHH	hyper	WT_Control	12908	4	4955651	4955850	0	0	0							1	1
G3__gsnor_Heat__CHH__hyper__12909	G3	gsnor-ko	Heat	gsnor_Heat	CHH	hyper	WT_Control	12909	4	4955851	4956050	0	0	0							1	1
G3__gsnor_Heat__CHH__hyper__12910	G3	gsnor-ko	Heat	gsnor_Heat	CHH	hyper	WT_Control	12910	4	4955901	4956100	0	0	0							1	1
G3__gsnor_Heat__CHH__hyper__12911	G3	gsnor-ko	Heat	gsnor_Heat	CHH	hyper	WT_Control	12911	4	4955951	4956150	0	0	0							1	1
G3__gsnor_Heat__CHH__hyper__12912	G3	gsnor-ko	Heat	gsnor_Heat	CHH	hyper	WT_Control	12912	4	4956001	4956200	0	0	0							1	1
G3__gsnor_Heat__CHH__hyper__12913	G3	gsnor-ko	Heat	gsnor_Heat	CHH	hyper	WT_Control	12913	4	4957201	4957400	0	0	0							1	1
G3__gsnor_Heat__CHH__hyper__12914	G3	gsnor-ko	Heat	gsnor_Heat	CHH	hyper	WT_Control	12914	4	4957801	4958000	0	0	0							1	1
G3__gsnor_Heat__CHH__hyper__12915	G3	gsnor-ko	Heat	gsnor_Heat	CHH	hyper	WT_Control	12915	4	4974401	4974600	0	0	0							1	1
G3__gsnor_Heat__CHH__hyper__12916	G3	gsnor-ko	Heat	gsnor_Heat	CHH	hyper	WT_Control	12916	4	4974851	4975050	0	0	0							1	1
G3__gsnor_Heat__CHH__hyper__12917	G3	gsnor-ko	Heat	gsnor_Heat	CHH	hyper	WT_Control	12917	4	4974901	4975100	0	0	0							1	1
G3__gsnor_Heat__CHH__hyper__12918	G3	gsnor-ko	Heat	gsnor_Heat	CHH	hyper	WT_Control	12918	4	4974951	4975150	0	0	0							1	1
G3__gsnor_Heat__CHH__hyper__12919	G3	gsnor-ko	Heat	gsnor_Heat	CHH	hyper	WT_Control	12919	4	4975001	4975200	0	0	0							1	1
G3__gsnor_Heat__CHH__hyper__12920	G3	gsnor-ko	Heat	gsnor_Heat	CHH	hyper	WT_Control	12920	4	4975051	4975250	0	0	0							1	1
G3__gsnor_Heat__CHH__hyper__12921	G3	gsnor-ko	Heat	gsnor_Heat	CHH	hyper	WT_Control	12921	4	4975601	4975800	0	0	0							1	1
G3__gsnor_Heat__CHH__hyper__12922	G3	gsnor-ko	Heat	gsnor_Heat	CHH	hyper	WT_Control	12922	4	4975651	4975850	0	0	0							1	1
G3__gsnor_Heat__CHH__hyper__12923	G3	gsnor-ko	Heat	gsnor_Heat	CHH	hyper	WT_Control	12923	4	4975701	4975900	0	0	0							1	1
G3__gsnor_Heat__CHH__hyper__12924	G3	gsnor-ko	Heat	gsnor_Heat	CHH	hyper	WT_Control	12924	4	4975751	4975950	0	0	0							1	1
G3__gsnor_Heat__CHH__hyper__12925	G3	gsnor-ko	Heat	gsnor_Heat	CHH	hyper	WT_Control	12925	4	4975801	4976000	0	0	0							1	1
G3__gsnor_Heat__CHH__hyper__12926	G3	gsnor-ko	Heat	gsnor_Heat	CHH	hyper	WT_Control	12926	4	4976201	4976400	0	0	0							1	1
G3__gsnor_Heat__CHH__hyper__12927	G3	gsnor-ko	Heat	gsnor_Heat	CHH	hyper	WT_Control	12927	4	4976251	4976450	0	0	0							1	1
G3__gsnor_Heat__CHH__hyper__12928	G3	gsnor-ko	Heat	gsnor_Heat	CHH	hyper	WT_Control	12928	4	4976301	4976500	0	0	0							1	1
G3__gsnor_Heat__CHH__hyper__12929	G3	gsnor-ko	Heat	gsnor_Heat	CHH	hyper	WT_Control	12929	4	4976351	4976550	0	0	0							1	1
G3__gsnor_Heat__CHH__hyper__12930	G3	gsnor-ko	Heat	gsnor_Heat	CHH	hyper	WT_Control	12930	4	4976401	4976600	0	0	0							1	1
G3__gsnor_Heat__CHH__hyper__12931	G3	gsnor-ko	Heat	gsnor_Heat	CHH	hyper	WT_Control	12931	4	4976451	4976650	0	0	0							1	1
G3__gsnor_Heat__CHH__hyper__12932	G3	gsnor-ko	Heat	gsnor_Heat	CHH	hyper	WT_Control	12932	4	4976501	4976700	0	0	0							1	1
G3__gsnor_Heat__CHH__hyper__12933	G3	gsnor-ko	Heat	gsnor_Heat	CHH	hyper	WT_Control	12933	4	4976551	4976750	0	0	0							1	1
G3__gsnor_Heat__CHH__hyper__12934	G3	gsnor-ko	Heat	gsnor_Heat	CHH	hyper	WT_Control	12934	4	4976601	4976800	0	0	0							1	1
G3__gsnor_Heat__CHH__hyper__12935	G3	gsnor-ko	Heat	gsnor_Heat	CHH	hyper	WT_Control	12935	4	4980251	4980450	0	0	0							1	1
G3__gsnor_Heat__CHH__hyper__12936	G3	gsnor-ko	Heat	gsnor_Heat	CHH	hyper	WT_Control	12936	4	4980301	4980500	0	0	0							1	1
G3__gsnor_Heat__CHH__hyper__12937	G3	gsnor-ko	Heat	gsnor_Heat	CHH	hyper	WT_Control	12937	4	4980601	4980800	0	0	0							1	1
G3__gsnor_Heat__CHH__hyper__12938	G3	gsnor-ko	Heat	gsnor_Heat	CHH	hyper	WT_Control	12938	4	4980801	4981000	0	0	0							1	1
G3__gsnor_Heat__CHH__hyper__12939	G3	gsnor-ko	Heat	gsnor_Heat	CHH	hyper	WT_Control	12939	4	4980851	4981050	0	0	0							1	1
G3__gsnor_Heat__CHH__hyper__12940	G3	gsnor-ko	Heat	gsnor_Heat	CHH	hyper	WT_Control	12940	4	4981051	4981250	0	0	0							1	1
G3__gsnor_Heat__CHH__hyper__12941	G3	gsnor-ko	Heat	gsnor_Heat	CHH	hyper	WT_Control	12941	4	4981101	4981300	0	0	0							1	1
G3__gsnor_Heat__CHH__hyper__12942	G3	gsnor-ko	Heat	gsnor_Heat	CHH	hyper	WT_Control	12942	4	4981151	4981350	0	0	0							1	1
G3__gsnor_Heat__CHH__hyper__12943	G3	gsnor-ko	Heat	gsnor_Heat	CHH	hyper	WT_Control	12943	4	4986001	4986200	0	0	0							1	1
G3__gsnor_Heat__CHH__hyper__12944	G3	gsnor-ko	Heat	gsnor_Heat	CHH	hyper	WT_Control	12944	4	4986101	4986300	0	0	0							1	1
G3__gsnor_Heat__CHH__hyper__12945	G3	gsnor-ko	Heat	gsnor_Heat	CHH	hyper	WT_Control	12945	4	4988151	4988350	0	0	0							1	1
G3__gsnor_Heat__CHH__hyper__12946	G3	gsnor-ko	Heat	gsnor_Heat	CHH	hyper	WT_Control	12946	4	4988251	4988450	0	0	0							1	1
G3__gsnor_Heat__CHH__hyper__12947	G3	gsnor-ko	Heat	gsnor_Heat	CHH	hyper	WT_Control	12947	4	4989251	4989450	0	0	0							1	1
G3__gsnor_Heat__CHH__hyper__12948	G3	gsnor-ko	Heat	gsnor_Heat	CHH	hyper	WT_Control	12948	4	4989301	4989500	0	0	0							1	1
G3__gsnor_Heat__CHH__hyper__12949	G3	gsnor-ko	Heat	gsnor_Heat	CHH	hyper	WT_Control	12949	4	4989451	4989650	0	0	0							1	1
G3__gsnor_Heat__CHH__hyper__12950	G3	gsnor-ko	Heat	gsnor_Heat	CHH	hyper	WT_Control	12950	4	4989501	4989700	0	0	0							1	1
G3__gsnor_Heat__CHH__hyper__12951	G3	gsnor-ko	Heat	gsnor_Heat	CHH	hyper	WT_Control	12951	4	4989751	4989950	0	0	0							1	1
G3__gsnor_Heat__CHH__hyper__12952	G3	gsnor-ko	Heat	gsnor_Heat	CHH	hyper	WT_Control	12952	4	4989801	4990000	0	0	0							1	1
G3__gsnor_Heat__CHH__hyper__12953	G3	gsnor-ko	Heat	gsnor_Heat	CHH	hyper	WT_Control	12953	4	4989851	4990050	0	0	0							1	1
G3__gsnor_Heat__CHH__hyper__12954	G3	gsnor-ko	Heat	gsnor_Heat	CHH	hyper	WT_Control	12954	4	4993651	4993850	0	0	0							1	1
G3__gsnor_Heat__CHH__hyper__12955	G3	gsnor-ko	Heat	gsnor_Heat	CHH	hyper	WT_Control	12955	4	4993701	4993900	0	0	0							1	1
G3__gsnor_Heat__CHH__hyper__12956	G3	gsnor-ko	Heat	gsnor_Heat	CHH	hyper	WT_Control	12956	4	4994001	4994200	0	0	0							1	1
G3__gsnor_Heat__CHH__hyper__12957	G3	gsnor-ko	Heat	gsnor_Heat	CHH	hyper	WT_Control	12957	4	4994051	4994250	0	0	0							1	1
G3__gsnor_Heat__CHH__hyper__12958	G3	gsnor-ko	Heat	gsnor_Heat	CHH	hyper	WT_Control	12958	4	4994101	4994300	0	0	0							1	1
G3__gsnor_Heat__CHH__hyper__12959	G3	gsnor-ko	Heat	gsnor_Heat	CHH	hyper	WT_Control	12959	4	4994151	4994350	0	0	0							1	1
G3__gsnor_Heat__CHH__hyper__12960	G3	gsnor-ko	Heat	gsnor_Heat	CHH	hyper	WT_Control	12960	4	4994201	4994400	0	0	0							1	1
G3__gsnor_Heat__CHH__hyper__12961	G3	gsnor-ko	Heat	gsnor_Heat	CHH	hyper	WT_Control	12961	4	4994251	4994450	0	0	0							1	1
G3__gsnor_Heat__CHH__hyper__12962	G3	gsnor-ko	Heat	gsnor_Heat	CHH	hyper	WT_Control	12962	4	4994551	4994750	0	0	0							1	1
G3__gsnor_Heat__CHH__hyper__12963	G3	gsnor-ko	Heat	gsnor_Heat	CHH	hyper	WT_Control	12963	4	4994601	4994800	0	0	0							1	1
G3__gsnor_Heat__CHH__hyper__12964	G3	gsnor-ko	Heat	gsnor_Heat	CHH	hyper	WT_Control	12964	4	4994651	4994850	0	0	0							1	1
G3__gsnor_Heat__CHH__hyper__12965	G3	gsnor-ko	Heat	gsnor_Heat	CHH	hyper	WT_Control	12965	4	4994701	4994900	0	0	0							1	1
G3__gsnor_Heat__CHH__hyper__12966	G3	gsnor-ko	Heat	gsnor_Heat	CHH	hyper	WT_Control	12966	4	4994751	4994950	0	0	0							1	1
G3__gsnor_Heat__CHH__hyper__12967	G3	gsnor-ko	Heat	gsnor_Heat	CHH	hyper	WT_Control	12967	4	4994801	4995000	0	0	0							1	1
G3__gsnor_Heat__CHH__hyper__12968	G3	gsnor-ko	Heat	gsnor_Heat	CHH	hyper	WT_Control	12968	4	4997151	4997350	0	0	0							1	1
G3__gsnor_Heat__CHH__hyper__12969	G3	gsnor-ko	Heat	gsnor_Heat	CHH	hyper	WT_Control	12969	4	4997501	4997700	0	0	0							1	1
G3__gsnor_Heat__CHH__hyper__12970	G3	gsnor-ko	Heat	gsnor_Heat	CHH	hyper	WT_Control	12970	4	4997551	4997750	0	0	0							1	1
G3__gsnor_Heat__CHH__hyper__12971	G3	gsnor-ko	Heat	gsnor_Heat	CHH	hyper	WT_Control	12971	4	4998301	4998500	0	0	0							1	1
G3__gsnor_Heat__CHH__hyper__12972	G3	gsnor-ko	Heat	gsnor_Heat	CHH	hyper	WT_Control	12972	4	5014301	5014500	0	0	0							1	1
G3__gsnor_Heat__CHH__hyper__12973	G3	gsnor-ko	Heat	gsnor_Heat	CHH	hyper	WT_Control	12973	4	5080801	5081000	0	0	0							1	1
G3__gsnor_Heat__CHH__hyper__12974	G3	gsnor-ko	Heat	gsnor_Heat	CHH	hyper	WT_Control	12974	4	5087801	5088000	0	0	0							1	1
G3__gsnor_Heat__CHH__hyper__12975	G3	gsnor-ko	Heat	gsnor_Heat	CHH	hyper	WT_Control	12975	4	5087851	5088050	0	0	0							1	1
G3__gsnor_Heat__CHH__hyper__12976	G3	gsnor-ko	Heat	gsnor_Heat	CHH	hyper	WT_Control	12976	4	5087901	5088100	0	0	0							1	1
G3__gsnor_Heat__CHH__hyper__12977	G3	gsnor-ko	Heat	gsnor_Heat	CHH	hyper	WT_Control	12977	4	5088251	5088450	0	0	0							1	1
G3__gsnor_Heat__CHH__hyper__12978	G3	gsnor-ko	Heat	gsnor_Heat	CHH	hyper	WT_Control	12978	4	5088301	5088500	0	0	0							1	1
G3__gsnor_Heat__CHH__hyper__12979	G3	gsnor-ko	Heat	gsnor_Heat	CHH	hyper	WT_Control	12979	4	5088351	5088550	0	0	0							1	1
G3__gsnor_Heat__CHH__hyper__12980	G3	gsnor-ko	Heat	gsnor_Heat	CHH	hyper	WT_Control	12980	4	5088501	5088700	0	0	0							1	1
G3__gsnor_Heat__CHH__hyper__12981	G3	gsnor-ko	Heat	gsnor_Heat	CHH	hyper	WT_Control	12981	4	5109801	5110000	0	0	0							1	1
G3__gsnor_Heat__CHH__hyper__12982	G3	gsnor-ko	Heat	gsnor_Heat	CHH	hyper	WT_Control	12982	4	5119251	5119450	0	0	0							1	1
G3__gsnor_Heat__CHH__hyper__12983	G3	gsnor-ko	Heat	gsnor_Heat	CHH	hyper	WT_Control	12983	4	5119301	5119500	0	0	0							1	1
G3__gsnor_Heat__CHH__hyper__12984	G3	gsnor-ko	Heat	gsnor_Heat	CHH	hyper	WT_Control	12984	4	5119351	5119550	0	0	0							1	1
G3__gsnor_Heat__CHH__hyper__12985	G3	gsnor-ko	Heat	gsnor_Heat	CHH	hyper	WT_Control	12985	4	5124251	5124450	0	0	0							1	1
G3__gsnor_Heat__CHH__hyper__12986	G3	gsnor-ko	Heat	gsnor_Heat	CHH	hyper	WT_Control	12986	4	5124301	5124500	0	0	0							1	1
G3__gsnor_Heat__CHH__hyper__12987	G3	gsnor-ko	Heat	gsnor_Heat	CHH	hyper	WT_Control	12987	4	5124901	5125100	0	0	0							1	1
G3__gsnor_Heat__CHH__hyper__12988	G3	gsnor-ko	Heat	gsnor_Heat	CHH	hyper	WT_Control	12988	4	5124951	5125150	0	0	0							1	1
G3__gsnor_Heat__CHH__hyper__12989	G3	gsnor-ko	Heat	gsnor_Heat	CHH	hyper	WT_Control	12989	4	5125001	5125200	0	0	0							1	1
G3__gsnor_Heat__CHH__hyper__12990	G3	gsnor-ko	Heat	gsnor_Heat	CHH	hyper	WT_Control	12990	4	5125701	5125900	0	0	0							1	1
G3__gsnor_Heat__CHH__hyper__12991	G3	gsnor-ko	Heat	gsnor_Heat	CHH	hyper	WT_Control	12991	4	5125851	5126050	0	0	0							1	1
G3__gsnor_Heat__CHH__hyper__12992	G3	gsnor-ko	Heat	gsnor_Heat	CHH	hyper	WT_Control	12992	4	5125901	5126100	0	0	0							1	1
G3__gsnor_Heat__CHH__hyper__12993	G3	gsnor-ko	Heat	gsnor_Heat	CHH	hyper	WT_Control	12993	4	5125951	5126150	0	0	0							1	1
G3__gsnor_Heat__CHH__hyper__12994	G3	gsnor-ko	Heat	gsnor_Heat	CHH	hyper	WT_Control	12994	4	5134351	5134550	0	0	0							1	1
G3__gsnor_Heat__CHH__hyper__12995	G3	gsnor-ko	Heat	gsnor_Heat	CHH	hyper	WT_Control	12995	4	5134901	5135100	0	0	0							1	1
G3__gsnor_Heat__CHH__hyper__12996	G3	gsnor-ko	Heat	gsnor_Heat	CHH	hyper	WT_Control	12996	4	5138351	5138550	0	0	0							1	1
G3__gsnor_Heat__CHH__hyper__12997	G3	gsnor-ko	Heat	gsnor_Heat	CHH	hyper	WT_Control	12997	4	5138401	5138600	0	0	0							1	1
G3__gsnor_Heat__CHH__hyper__12998	G3	gsnor-ko	Heat	gsnor_Heat	CHH	hyper	WT_Control	12998	4	5138451	5138650	0	0	0							1	1
G3__gsnor_Heat__CHH__hyper__12999	G3	gsnor-ko	Heat	gsnor_Heat	CHH	hyper	WT_Control	12999	4	5138501	5138700	0	0	0							1	1
G3__gsnor_Heat__CHH__hyper__13000	G3	gsnor-ko	Heat	gsnor_Heat	CHH	hyper	WT_Control	13000	4	5138901	5139100	0	0	0							1	1
G3__gsnor_Heat__CHH__hyper__13001	G3	gsnor-ko	Heat	gsnor_Heat	CHH	hyper	WT_Control	13001	4	5138951	5139150	0	0	0							1	1
G3__gsnor_Heat__CHH__hyper__13002	G3	gsnor-ko	Heat	gsnor_Heat	CHH	hyper	WT_Control	13002	4	5139001	5139200	0	0	0							1	1
G3__gsnor_Heat__CHH__hyper__13003	G3	gsnor-ko	Heat	gsnor_Heat	CHH	hyper	WT_Control	13003	4	5140051	5140250	0	0	0							1	1
G3__gsnor_Heat__CHH__hyper__13004	G3	gsnor-ko	Heat	gsnor_Heat	CHH	hyper	WT_Control	13004	4	5140151	5140350	0	0	0							1	1
G3__gsnor_Heat__CHH__hyper__13005	G3	gsnor-ko	Heat	gsnor_Heat	CHH	hyper	WT_Control	13005	4	5140201	5140400	0	0	0							1	1
G3__gsnor_Heat__CHH__hyper__13006	G3	gsnor-ko	Heat	gsnor_Heat	CHH	hyper	WT_Control	13006	4	5141251	5141450	0	0	0							1	1
G3__gsnor_Heat__CHH__hyper__13007	G3	gsnor-ko	Heat	gsnor_Heat	CHH	hyper	WT_Control	13007	4	5141301	5141500	0	0	0							1	1
G3__gsnor_Heat__CHH__hyper__13008	G3	gsnor-ko	Heat	gsnor_Heat	CHH	hyper	WT_Control	13008	4	5143651	5143850	0	0	0							1	1
G3__gsnor_Heat__CHH__hyper__13009	G3	gsnor-ko	Heat	gsnor_Heat	CHH	hyper	WT_Control	13009	4	5145301	5145500	0	0	0							1	1
G3__gsnor_Heat__CHH__hyper__13010	G3	gsnor-ko	Heat	gsnor_Heat	CHH	hyper	WT_Control	13010	4	5145351	5145550	0	0	0							1	1
G3__gsnor_Heat__CHH__hyper__13011	G3	gsnor-ko	Heat	gsnor_Heat	CHH	hyper	WT_Control	13011	4	5145701	5145900	0	0	0							1	1
G3__gsnor_Heat__CHH__hyper__13012	G3	gsnor-ko	Heat	gsnor_Heat	CHH	hyper	WT_Control	13012	4	5145751	5145950	0	0	0							1	1
G3__gsnor_Heat__CHH__hyper__13013	G3	gsnor-ko	Heat	gsnor_Heat	CHH	hyper	WT_Control	13013	4	5145801	5146000	0	0	0							1	1
G3__gsnor_Heat__CHH__hyper__13014	G3	gsnor-ko	Heat	gsnor_Heat	CHH	hyper	WT_Control	13014	4	5145851	5146050	0	0	0							1	1
G3__gsnor_Heat__CHH__hyper__13015	G3	gsnor-ko	Heat	gsnor_Heat	CHH	hyper	WT_Control	13015	4	5146251	5146450	0	0	0							1	1
G3__gsnor_Heat__CHH__hyper__13016	G3	gsnor-ko	Heat	gsnor_Heat	CHH	hyper	WT_Control	13016	4	5146551	5146750	0	0	0							1	1
G3__gsnor_Heat__CHH__hyper__13017	G3	gsnor-ko	Heat	gsnor_Heat	CHH	hyper	WT_Control	13017	4	5146601	5146800	0	0	0							1	1
G3__gsnor_Heat__CHH__hyper__13018	G3	gsnor-ko	Heat	gsnor_Heat	CHH	hyper	WT_Control	13018	4	5146851	5147050	0	0	0							1	1
G3__gsnor_Heat__CHH__hyper__13019	G3	gsnor-ko	Heat	gsnor_Heat	CHH	hyper	WT_Control	13019	4	5146901	5147100	0	0	0							1	1
G3__gsnor_Heat__CHH__hyper__13020	G3	gsnor-ko	Heat	gsnor_Heat	CHH	hyper	WT_Control	13020	4	5147051	5147250	0	0	0							1	1
G3__gsnor_Heat__CHH__hyper__13021	G3	gsnor-ko	Heat	gsnor_Heat	CHH	hyper	WT_Control	13021	4	5159801	5160000	0	0	0							1	1
G3__gsnor_Heat__CHH__hyper__13022	G3	gsnor-ko	Heat	gsnor_Heat	CHH	hyper	WT_Control	13022	4	5159851	5160050	0	0	0							1	1
G3__gsnor_Heat__CHH__hyper__13023	G3	gsnor-ko	Heat	gsnor_Heat	CHH	hyper	WT_Control	13023	4	5168451	5168650	0	0	0							1	1
G3__gsnor_Heat__CHH__hyper__13024	G3	gsnor-ko	Heat	gsnor_Heat	CHH	hyper	WT_Control	13024	4	5175301	5175500	0	0	0							1	1
G3__gsnor_Heat__CHH__hyper__13025	G3	gsnor-ko	Heat	gsnor_Heat	CHH	hyper	WT_Control	13025	4	5175351	5175550	0	0	0							1	1
G3__gsnor_Heat__CHH__hyper__13026	G3	gsnor-ko	Heat	gsnor_Heat	CHH	hyper	WT_Control	13026	4	5175401	5175600	0	0	0							1	1
G3__gsnor_Heat__CHH__hyper__13027	G3	gsnor-ko	Heat	gsnor_Heat	CHH	hyper	WT_Control	13027	4	5175851	5176050	0	0	0							1	1
G3__gsnor_Heat__CHH__hyper__13028	G3	gsnor-ko	Heat	gsnor_Heat	CHH	hyper	WT_Control	13028	4	5176751	5176950	0	0	0							1	1
G3__gsnor_Heat__CHH__hyper__13029	G3	gsnor-ko	Heat	gsnor_Heat	CHH	hyper	WT_Control	13029	4	5182901	5183100	0	0	0							1	1
G3__gsnor_Heat__CHH__hyper__13030	G3	gsnor-ko	Heat	gsnor_Heat	CHH	hyper	WT_Control	13030	4	5200151	5200350	0	0	0							1	1
G3__gsnor_Heat__CHH__hyper__13031	G3	gsnor-ko	Heat	gsnor_Heat	CHH	hyper	WT_Control	13031	4	5214201	5214400	0	0	0							1	1
G3__gsnor_Heat__CHH__hyper__13032	G3	gsnor-ko	Heat	gsnor_Heat	CHH	hyper	WT_Control	13032	4	5214651	5214850	0	0	0							1	1
G3__gsnor_Heat__CHH__hyper__13033	G3	gsnor-ko	Heat	gsnor_Heat	CHH	hyper	WT_Control	13033	4	5215001	5215200	0	0	0							1	1
G3__gsnor_Heat__CHH__hyper__13034	G3	gsnor-ko	Heat	gsnor_Heat	CHH	hyper	WT_Control	13034	4	5215051	5215250	0	0	0							1	1
G3__gsnor_Heat__CHH__hyper__13035	G3	gsnor-ko	Heat	gsnor_Heat	CHH	hyper	WT_Control	13035	4	5216851	5217050	0	0	0							1	1
G3__gsnor_Heat__CHH__hyper__13036	G3	gsnor-ko	Heat	gsnor_Heat	CHH	hyper	WT_Control	13036	4	5217551	5217750	0	0	0							1	1
G3__gsnor_Heat__CHH__hyper__13037	G3	gsnor-ko	Heat	gsnor_Heat	CHH	hyper	WT_Control	13037	4	5217601	5217800	0	0	0							1	1
G3__gsnor_Heat__CHH__hyper__13038	G3	gsnor-ko	Heat	gsnor_Heat	CHH	hyper	WT_Control	13038	4	5217651	5217850	0	0	0							1	1
G3__gsnor_Heat__CHH__hyper__13039	G3	gsnor-ko	Heat	gsnor_Heat	CHH	hyper	WT_Control	13039	4	5217751	5217950	0	0	0							1	1
G3__gsnor_Heat__CHH__hyper__13040	G3	gsnor-ko	Heat	gsnor_Heat	CHH	hyper	WT_Control	13040	4	5217801	5218000	0	0	0							1	1
G3__gsnor_Heat__CHH__hyper__13041	G3	gsnor-ko	Heat	gsnor_Heat	CHH	hyper	WT_Control	13041	4	5217851	5218050	0	0	0							1	1
G3__gsnor_Heat__CHH__hyper__13042	G3	gsnor-ko	Heat	gsnor_Heat	CHH	hyper	WT_Control	13042	4	5217901	5218100	0	0	0							1	1
G3__gsnor_Heat__CHH__hyper__13043	G3	gsnor-ko	Heat	gsnor_Heat	CHH	hyper	WT_Control	13043	4	5218051	5218250	0	0	0							1	1
G3__gsnor_Heat__CHH__hyper__13044	G3	gsnor-ko	Heat	gsnor_Heat	CHH	hyper	WT_Control	13044	4	5218151	5218350	0	0	0							1	1
G3__gsnor_Heat__CHH__hyper__13045	G3	gsnor-ko	Heat	gsnor_Heat	CHH	hyper	WT_Control	13045	4	5218201	5218400	0	0	0							1	1
G3__gsnor_Heat__CHH__hyper__13046	G3	gsnor-ko	Heat	gsnor_Heat	CHH	hyper	WT_Control	13046	4	5220301	5220500	0	0	0							1	1
G3__gsnor_Heat__CHH__hyper__13047	G3	gsnor-ko	Heat	gsnor_Heat	CHH	hyper	WT_Control	13047	4	5220901	5221100	0	0	0							1	1
G3__gsnor_Heat__CHH__hyper__13048	G3	gsnor-ko	Heat	gsnor_Heat	CHH	hyper	WT_Control	13048	4	5221301	5221500	0	0	0							1	1
G3__gsnor_Heat__CHH__hyper__13049	G3	gsnor-ko	Heat	gsnor_Heat	CHH	hyper	WT_Control	13049	4	5221351	5221550	0	0	0							1	1
G3__gsnor_Heat__CHH__hyper__13050	G3	gsnor-ko	Heat	gsnor_Heat	CHH	hyper	WT_Control	13050	4	5221401	5221600	0	0	0							1	1
G3__gsnor_Heat__CHH__hyper__13051	G3	gsnor-ko	Heat	gsnor_Heat	CHH	hyper	WT_Control	13051	4	5221451	5221650	0	0	0							1	1
G3__gsnor_Heat__CHH__hyper__13052	G3	gsnor-ko	Heat	gsnor_Heat	CHH	hyper	WT_Control	13052	4	5221501	5221700	0	0	0							1	1
G3__gsnor_Heat__CHH__hyper__13053	G3	gsnor-ko	Heat	gsnor_Heat	CHH	hyper	WT_Control	13053	4	5221551	5221750	0	0	0							1	1
G3__gsnor_Heat__CHH__hyper__13054	G3	gsnor-ko	Heat	gsnor_Heat	CHH	hyper	WT_Control	13054	4	5221801	5222000	0	0	0							1	1
G3__gsnor_Heat__CHH__hyper__13055	G3	gsnor-ko	Heat	gsnor_Heat	CHH	hyper	WT_Control	13055	4	5224201	5224400	0	0	0							1	1
G3__gsnor_Heat__CHH__hyper__13056	G3	gsnor-ko	Heat	gsnor_Heat	CHH	hyper	WT_Control	13056	4	5224251	5224450	0	0	0							1	1
G3__gsnor_Heat__CHH__hyper__13057	G3	gsnor-ko	Heat	gsnor_Heat	CHH	hyper	WT_Control	13057	4	5224301	5224500	0	0	0							1	1
G3__gsnor_Heat__CHH__hyper__13058	G3	gsnor-ko	Heat	gsnor_Heat	CHH	hyper	WT_Control	13058	4	5225201	5225400	0	0	0							1	1
G3__gsnor_Heat__CHH__hyper__13059	G3	gsnor-ko	Heat	gsnor_Heat	CHH	hyper	WT_Control	13059	4	5225251	5225450	0	0	0							1	1
G3__gsnor_Heat__CHH__hyper__13060	G3	gsnor-ko	Heat	gsnor_Heat	CHH	hyper	WT_Control	13060	4	5225301	5225500	0	0	0							1	1
G3__gsnor_Heat__CHH__hyper__13061	G3	gsnor-ko	Heat	gsnor_Heat	CHH	hyper	WT_Control	13061	4	5226601	5226800	0	0	0							1	1
G3__gsnor_Heat__CHH__hyper__13062	G3	gsnor-ko	Heat	gsnor_Heat	CHH	hyper	WT_Control	13062	4	5226651	5226850	0	0	0							1	1
G3__gsnor_Heat__CHH__hyper__13063	G3	gsnor-ko	Heat	gsnor_Heat	CHH	hyper	WT_Control	13063	4	5228851	5229050	0	0	0							1	1
G3__gsnor_Heat__CHH__hyper__13064	G3	gsnor-ko	Heat	gsnor_Heat	CHH	hyper	WT_Control	13064	4	5228951	5229150	0	0	0							1	1
G3__gsnor_Heat__CHH__hyper__13065	G3	gsnor-ko	Heat	gsnor_Heat	CHH	hyper	WT_Control	13065	4	5229001	5229200	0	0	0							1	1
G3__gsnor_Heat__CHH__hyper__13066	G3	gsnor-ko	Heat	gsnor_Heat	CHH	hyper	WT_Control	13066	4	5230001	5230200	0	0	0							1	1
G3__gsnor_Heat__CHH__hyper__13067	G3	gsnor-ko	Heat	gsnor_Heat	CHH	hyper	WT_Control	13067	4	5268151	5268350	0	0	0							1	1
G3__gsnor_Heat__CHH__hyper__13068	G3	gsnor-ko	Heat	gsnor_Heat	CHH	hyper	WT_Control	13068	4	5280751	5280950	0	0	0							1	1
G3__gsnor_Heat__CHH__hyper__13069	G3	gsnor-ko	Heat	gsnor_Heat	CHH	hyper	WT_Control	13069	4	5284501	5284700	0	0	0							1	1
G3__gsnor_Heat__CHH__hyper__13070	G3	gsnor-ko	Heat	gsnor_Heat	CHH	hyper	WT_Control	13070	4	5294201	5294400	0	0	0							1	1
G3__gsnor_Heat__CHH__hyper__13071	G3	gsnor-ko	Heat	gsnor_Heat	CHH	hyper	WT_Control	13071	4	5297301	5297500	0	0	0							1	1
G3__gsnor_Heat__CHH__hyper__13072	G3	gsnor-ko	Heat	gsnor_Heat	CHH	hyper	WT_Control	13072	4	5297351	5297550	0	0	0							1	1
G3__gsnor_Heat__CHH__hyper__13073	G3	gsnor-ko	Heat	gsnor_Heat	CHH	hyper	WT_Control	13073	4	5297401	5297600	0	0	0							1	1
G3__gsnor_Heat__CHH__hyper__13074	G3	gsnor-ko	Heat	gsnor_Heat	CHH	hyper	WT_Control	13074	4	5297451	5297650	0	0	0							1	1
G3__gsnor_Heat__CHH__hyper__13075	G3	gsnor-ko	Heat	gsnor_Heat	CHH	hyper	WT_Control	13075	4	5311101	5311300	0	0	0							1	1
G3__gsnor_Heat__CHH__hyper__13076	G3	gsnor-ko	Heat	gsnor_Heat	CHH	hyper	WT_Control	13076	4	5311151	5311350	0	0	0							1	1
G3__gsnor_Heat__CHH__hyper__13077	G3	gsnor-ko	Heat	gsnor_Heat	CHH	hyper	WT_Control	13077	4	5311201	5311400	0	0	0							1	1
G3__gsnor_Heat__CHH__hyper__13078	G3	gsnor-ko	Heat	gsnor_Heat	CHH	hyper	WT_Control	13078	4	5311251	5311450	0	0	0							1	1
G3__gsnor_Heat__CHH__hyper__13079	G3	gsnor-ko	Heat	gsnor_Heat	CHH	hyper	WT_Control	13079	4	5311501	5311700	0	0	0							1	1
G3__gsnor_Heat__CHH__hyper__13080	G3	gsnor-ko	Heat	gsnor_Heat	CHH	hyper	WT_Control	13080	4	5311951	5312150	0	0	0							1	1
G3__gsnor_Heat__CHH__hyper__13081	G3	gsnor-ko	Heat	gsnor_Heat	CHH	hyper	WT_Control	13081	4	5312051	5312250	0	0	0							1	1
G3__gsnor_Heat__CHH__hyper__13082	G3	gsnor-ko	Heat	gsnor_Heat	CHH	hyper	WT_Control	13082	4	5312101	5312300	0	0	0							1	1
G3__gsnor_Heat__CHH__hyper__13083	G3	gsnor-ko	Heat	gsnor_Heat	CHH	hyper	WT_Control	13083	4	5319701	5319900	0	0	0							1	1
G3__gsnor_Heat__CHH__hyper__13084	G3	gsnor-ko	Heat	gsnor_Heat	CHH	hyper	WT_Control	13084	4	5319751	5319950	0	0	0							1	1
G3__gsnor_Heat__CHH__hyper__13085	G3	gsnor-ko	Heat	gsnor_Heat	CHH	hyper	WT_Control	13085	4	5319801	5320000	0	0	0							1	1
G3__gsnor_Heat__CHH__hyper__13086	G3	gsnor-ko	Heat	gsnor_Heat	CHH	hyper	WT_Control	13086	4	5319851	5320050	0	0	0							1	1
G3__gsnor_Heat__CHH__hyper__13087	G3	gsnor-ko	Heat	gsnor_Heat	CHH	hyper	WT_Control	13087	4	5319901	5320100	0	0	0							1	1
G3__gsnor_Heat__CHH__hyper__13088	G3	gsnor-ko	Heat	gsnor_Heat	CHH	hyper	WT_Control	13088	4	5320601	5320800	0	0	0							1	1
G3__gsnor_Heat__CHH__hyper__13089	G3	gsnor-ko	Heat	gsnor_Heat	CHH	hyper	WT_Control	13089	4	5320651	5320850	0	0	0							1	1
G3__gsnor_Heat__CHH__hyper__13090	G3	gsnor-ko	Heat	gsnor_Heat	CHH	hyper	WT_Control	13090	4	5323801	5324000	0	0	0							1	1
G3__gsnor_Heat__CHH__hyper__13091	G3	gsnor-ko	Heat	gsnor_Heat	CHH	hyper	WT_Control	13091	4	5323851	5324050	0	0	0							1	1
G3__gsnor_Heat__CHH__hyper__13092	G3	gsnor-ko	Heat	gsnor_Heat	CHH	hyper	WT_Control	13092	4	5323901	5324100	0	0	0							1	1
G3__gsnor_Heat__CHH__hyper__13093	G3	gsnor-ko	Heat	gsnor_Heat	CHH	hyper	WT_Control	13093	4	5323951	5324150	0	0	0							1	1
G3__gsnor_Heat__CHH__hyper__13094	G3	gsnor-ko	Heat	gsnor_Heat	CHH	hyper	WT_Control	13094	4	5324401	5324600	0	0	0							1	1
G3__gsnor_Heat__CHH__hyper__13095	G3	gsnor-ko	Heat	gsnor_Heat	CHH	hyper	WT_Control	13095	4	5324501	5324700	0	0	0							1	1
G3__gsnor_Heat__CHH__hyper__13096	G3	gsnor-ko	Heat	gsnor_Heat	CHH	hyper	WT_Control	13096	4	5324551	5324750	0	0	0							1	1
G3__gsnor_Heat__CHH__hyper__13097	G3	gsnor-ko	Heat	gsnor_Heat	CHH	hyper	WT_Control	13097	4	5324701	5324900	0	0	0							1	1
G3__gsnor_Heat__CHH__hyper__13098	G3	gsnor-ko	Heat	gsnor_Heat	CHH	hyper	WT_Control	13098	4	5324751	5324950	0	0	0							1	1
G3__gsnor_Heat__CHH__hyper__13099	G3	gsnor-ko	Heat	gsnor_Heat	CHH	hyper	WT_Control	13099	4	5326701	5326900	0	0	0							1	1
G3__gsnor_Heat__CHH__hyper__13100	G3	gsnor-ko	Heat	gsnor_Heat	CHH	hyper	WT_Control	13100	4	5326751	5326950	0	0	0							1	1
G3__gsnor_Heat__CHH__hyper__13101	G3	gsnor-ko	Heat	gsnor_Heat	CHH	hyper	WT_Control	13101	4	5330601	5330800	0	0	0							1	1
G3__gsnor_Heat__CHH__hyper__13102	G3	gsnor-ko	Heat	gsnor_Heat	CHH	hyper	WT_Control	13102	4	5332801	5333000	0	0	0							1	1
G3__gsnor_Heat__CHH__hyper__13103	G3	gsnor-ko	Heat	gsnor_Heat	CHH	hyper	WT_Control	13103	4	5332851	5333050	0	0	0							1	1
G3__gsnor_Heat__CHH__hyper__13104	G3	gsnor-ko	Heat	gsnor_Heat	CHH	hyper	WT_Control	13104	4	5333551	5333750	0	0	0							1	1
G3__gsnor_Heat__CHH__hyper__13105	G3	gsnor-ko	Heat	gsnor_Heat	CHH	hyper	WT_Control	13105	4	5334851	5335050	0	0	0							1	1
G3__gsnor_Heat__CHH__hyper__13106	G3	gsnor-ko	Heat	gsnor_Heat	CHH	hyper	WT_Control	13106	4	5334901	5335100	0	0	0							1	1
G3__gsnor_Heat__CHH__hyper__13107	G3	gsnor-ko	Heat	gsnor_Heat	CHH	hyper	WT_Control	13107	4	5334951	5335150	0	0	0							1	1
G3__gsnor_Heat__CHH__hyper__13108	G3	gsnor-ko	Heat	gsnor_Heat	CHH	hyper	WT_Control	13108	4	5335001	5335200	0	0	0							1	1
G3__gsnor_Heat__CHH__hyper__13109	G3	gsnor-ko	Heat	gsnor_Heat	CHH	hyper	WT_Control	13109	4	5335051	5335250	0	0	0							1	1
G3__gsnor_Heat__CHH__hyper__13110	G3	gsnor-ko	Heat	gsnor_Heat	CHH	hyper	WT_Control	13110	4	5335501	5335700	0	0	0							1	1
G3__gsnor_Heat__CHH__hyper__13111	G3	gsnor-ko	Heat	gsnor_Heat	CHH	hyper	WT_Control	13111	4	5337501	5337700	0	0	0							1	1
G3__gsnor_Heat__CHH__hyper__13112	G3	gsnor-ko	Heat	gsnor_Heat	CHH	hyper	WT_Control	13112	4	5337551	5337750	0	0	0							1	1
G3__gsnor_Heat__CHH__hyper__13113	G3	gsnor-ko	Heat	gsnor_Heat	CHH	hyper	WT_Control	13113	4	5340551	5340750	0	0	0							1	1
G3__gsnor_Heat__CHH__hyper__13114	G3	gsnor-ko	Heat	gsnor_Heat	CHH	hyper	WT_Control	13114	4	5345751	5345950	0	0	0							1	1
G3__gsnor_Heat__CHH__hyper__13115	G3	gsnor-ko	Heat	gsnor_Heat	CHH	hyper	WT_Control	13115	4	5345801	5346000	0	0	0							1	1
G3__gsnor_Heat__CHH__hyper__13116	G3	gsnor-ko	Heat	gsnor_Heat	CHH	hyper	WT_Control	13116	4	5350451	5350650	0	0	0							1	1
G3__gsnor_Heat__CHH__hyper__13117	G3	gsnor-ko	Heat	gsnor_Heat	CHH	hyper	WT_Control	13117	4	5351251	5351450	0	0	0							1	1
G3__gsnor_Heat__CHH__hyper__13118	G3	gsnor-ko	Heat	gsnor_Heat	CHH	hyper	WT_Control	13118	4	5351301	5351500	0	0	0							1	1
G3__gsnor_Heat__CHH__hyper__13119	G3	gsnor-ko	Heat	gsnor_Heat	CHH	hyper	WT_Control	13119	4	5351351	5351550	0	0	0							1	1
G3__gsnor_Heat__CHH__hyper__13120	G3	gsnor-ko	Heat	gsnor_Heat	CHH	hyper	WT_Control	13120	4	5356251	5356450	0	0	0							1	1
G3__gsnor_Heat__CHH__hyper__13121	G3	gsnor-ko	Heat	gsnor_Heat	CHH	hyper	WT_Control	13121	4	5359001	5359200	0	0	0							1	1
G3__gsnor_Heat__CHH__hyper__13122	G3	gsnor-ko	Heat	gsnor_Heat	CHH	hyper	WT_Control	13122	4	5362201	5362400	0	0	0							1	1
G3__gsnor_Heat__CHH__hyper__13123	G3	gsnor-ko	Heat	gsnor_Heat	CHH	hyper	WT_Control	13123	4	5374551	5374750	0	0	0							1	1
G3__gsnor_Heat__CHH__hyper__13124	G3	gsnor-ko	Heat	gsnor_Heat	CHH	hyper	WT_Control	13124	4	5374601	5374800	0	0	0							1	1
G3__gsnor_Heat__CHH__hyper__13125	G3	gsnor-ko	Heat	gsnor_Heat	CHH	hyper	WT_Control	13125	4	5374701	5374900	0	0	0							1	1
G3__gsnor_Heat__CHH__hyper__13126	G3	gsnor-ko	Heat	gsnor_Heat	CHH	hyper	WT_Control	13126	4	5382501	5382700	0	0	0							1	1
G3__gsnor_Heat__CHH__hyper__13127	G3	gsnor-ko	Heat	gsnor_Heat	CHH	hyper	WT_Control	13127	4	5382551	5382750	0	0	0							1	1
G3__gsnor_Heat__CHH__hyper__13128	G3	gsnor-ko	Heat	gsnor_Heat	CHH	hyper	WT_Control	13128	4	5394251	5394450	0	0	0							1	1
G3__gsnor_Heat__CHH__hyper__13129	G3	gsnor-ko	Heat	gsnor_Heat	CHH	hyper	WT_Control	13129	4	5395701	5395900	0	0	0							1	1
G3__gsnor_Heat__CHH__hyper__13130	G3	gsnor-ko	Heat	gsnor_Heat	CHH	hyper	WT_Control	13130	4	5395751	5395950	0	0	0							1	1
G3__gsnor_Heat__CHH__hyper__13131	G3	gsnor-ko	Heat	gsnor_Heat	CHH	hyper	WT_Control	13131	4	5395801	5396000	0	0	0							1	1
G3__gsnor_Heat__CHH__hyper__13132	G3	gsnor-ko	Heat	gsnor_Heat	CHH	hyper	WT_Control	13132	4	5395851	5396050	0	0	0							1	1
G3__gsnor_Heat__CHH__hyper__13133	G3	gsnor-ko	Heat	gsnor_Heat	CHH	hyper	WT_Control	13133	4	5395901	5396100	0	0	0							1	1
G3__gsnor_Heat__CHH__hyper__13134	G3	gsnor-ko	Heat	gsnor_Heat	CHH	hyper	WT_Control	13134	4	5395951	5396150	0	0	0							1	1
G3__gsnor_Heat__CHH__hyper__13135	G3	gsnor-ko	Heat	gsnor_Heat	CHH	hyper	WT_Control	13135	4	5396001	5396200	0	0	0							1	1
G3__gsnor_Heat__CHH__hyper__13136	G3	gsnor-ko	Heat	gsnor_Heat	CHH	hyper	WT_Control	13136	4	5396051	5396250	0	0	0							1	1
G3__gsnor_Heat__CHH__hyper__13137	G3	gsnor-ko	Heat	gsnor_Heat	CHH	hyper	WT_Control	13137	4	5415951	5416150	0	0	0							1	1
G3__gsnor_Heat__CHH__hyper__13138	G3	gsnor-ko	Heat	gsnor_Heat	CHH	hyper	WT_Control	13138	4	5416001	5416200	0	0	0							1	1
G3__gsnor_Heat__CHH__hyper__13139	G3	gsnor-ko	Heat	gsnor_Heat	CHH	hyper	WT_Control	13139	4	5416051	5416250	0	0	0							1	1
G3__gsnor_Heat__CHH__hyper__13140	G3	gsnor-ko	Heat	gsnor_Heat	CHH	hyper	WT_Control	13140	4	5416101	5416300	0	0	0							1	1
G3__gsnor_Heat__CHH__hyper__13141	G3	gsnor-ko	Heat	gsnor_Heat	CHH	hyper	WT_Control	13141	4	5421501	5421700	0	0	0							1	1
G3__gsnor_Heat__CHH__hyper__13142	G3	gsnor-ko	Heat	gsnor_Heat	CHH	hyper	WT_Control	13142	4	5423901	5424100	0	0	0							1	1
G3__gsnor_Heat__CHH__hyper__13143	G3	gsnor-ko	Heat	gsnor_Heat	CHH	hyper	WT_Control	13143	4	5423951	5424150	0	0	0							1	1
G3__gsnor_Heat__CHH__hyper__13144	G3	gsnor-ko	Heat	gsnor_Heat	CHH	hyper	WT_Control	13144	4	5424001	5424200	0	0	0							1	1
G3__gsnor_Heat__CHH__hyper__13145	G3	gsnor-ko	Heat	gsnor_Heat	CHH	hyper	WT_Control	13145	4	5424051	5424250	0	0	0							1	1
G3__gsnor_Heat__CHH__hyper__13146	G3	gsnor-ko	Heat	gsnor_Heat	CHH	hyper	WT_Control	13146	4	5424101	5424300	0	0	0							1	1
G3__gsnor_Heat__CHH__hyper__13147	G3	gsnor-ko	Heat	gsnor_Heat	CHH	hyper	WT_Control	13147	4	5429701	5429900	0	0	0							1	1
G3__gsnor_Heat__CHH__hyper__13148	G3	gsnor-ko	Heat	gsnor_Heat	CHH	hyper	WT_Control	13148	4	5429751	5429950	0	0	0							1	1
G3__gsnor_Heat__CHH__hyper__13149	G3	gsnor-ko	Heat	gsnor_Heat	CHH	hyper	WT_Control	13149	4	5430201	5430400	0	0	0							1	1
G3__gsnor_Heat__CHH__hyper__13150	G3	gsnor-ko	Heat	gsnor_Heat	CHH	hyper	WT_Control	13150	4	5430251	5430450	0	0	0							1	1
G3__gsnor_Heat__CHH__hyper__13151	G3	gsnor-ko	Heat	gsnor_Heat	CHH	hyper	WT_Control	13151	4	5431701	5431900	0	0	0							1	1
G3__gsnor_Heat__CHH__hyper__13152	G3	gsnor-ko	Heat	gsnor_Heat	CHH	hyper	WT_Control	13152	4	5468251	5468450	0	0	0							1	1
G3__gsnor_Heat__CHH__hyper__13153	G3	gsnor-ko	Heat	gsnor_Heat	CHH	hyper	WT_Control	13153	4	5468301	5468500	0	0	0							1	1
G3__gsnor_Heat__CHH__hyper__13154	G3	gsnor-ko	Heat	gsnor_Heat	CHH	hyper	WT_Control	13154	4	5470851	5471050	0	0	0							1	1
G3__gsnor_Heat__CHH__hyper__13155	G3	gsnor-ko	Heat	gsnor_Heat	CHH	hyper	WT_Control	13155	4	5475201	5475400	0	0	0							1	1
G3__gsnor_Heat__CHH__hyper__13156	G3	gsnor-ko	Heat	gsnor_Heat	CHH	hyper	WT_Control	13156	4	5475251	5475450	0	0	0							1	1
G3__gsnor_Heat__CHH__hyper__13157	G3	gsnor-ko	Heat	gsnor_Heat	CHH	hyper	WT_Control	13157	4	5475301	5475500	0	0	0							1	1
G3__gsnor_Heat__CHH__hyper__13158	G3	gsnor-ko	Heat	gsnor_Heat	CHH	hyper	WT_Control	13158	4	5476601	5476800	0	0	0							1	1
G3__gsnor_Heat__CHH__hyper__13159	G3	gsnor-ko	Heat	gsnor_Heat	CHH	hyper	WT_Control	13159	4	5476651	5476850	0	0	0							1	1
G3__gsnor_Heat__CHH__hyper__13160	G3	gsnor-ko	Heat	gsnor_Heat	CHH	hyper	WT_Control	13160	4	5478151	5478350	0	0	0							1	1
G3__gsnor_Heat__CHH__hyper__13161	G3	gsnor-ko	Heat	gsnor_Heat	CHH	hyper	WT_Control	13161	4	5479151	5479350	0	0	0							1	1
G3__gsnor_Heat__CHH__hyper__13162	G3	gsnor-ko	Heat	gsnor_Heat	CHH	hyper	WT_Control	13162	4	5479601	5479800	0	0	0							1	1
G3__gsnor_Heat__CHH__hyper__13163	G3	gsnor-ko	Heat	gsnor_Heat	CHH	hyper	WT_Control	13163	4	5479651	5479850	0	0	0							1	1
G3__gsnor_Heat__CHH__hyper__13164	G3	gsnor-ko	Heat	gsnor_Heat	CHH	hyper	WT_Control	13164	4	5494251	5494450	0	0	0							1	1
G3__gsnor_Heat__CHH__hyper__13165	G3	gsnor-ko	Heat	gsnor_Heat	CHH	hyper	WT_Control	13165	4	5494301	5494500	0	0	0							1	1
G3__gsnor_Heat__CHH__hyper__13166	G3	gsnor-ko	Heat	gsnor_Heat	CHH	hyper	WT_Control	13166	4	5494351	5494550	0	0	0							1	1
G3__gsnor_Heat__CHH__hyper__13167	G3	gsnor-ko	Heat	gsnor_Heat	CHH	hyper	WT_Control	13167	4	5494751	5494950	0	0	0							1	1
G3__gsnor_Heat__CHH__hyper__13168	G3	gsnor-ko	Heat	gsnor_Heat	CHH	hyper	WT_Control	13168	4	5494801	5495000	0	0	0							1	1
G3__gsnor_Heat__CHH__hyper__13169	G3	gsnor-ko	Heat	gsnor_Heat	CHH	hyper	WT_Control	13169	4	5505901	5506100	0	0	0							1	1
G3__gsnor_Heat__CHH__hyper__13170	G3	gsnor-ko	Heat	gsnor_Heat	CHH	hyper	WT_Control	13170	4	5505951	5506150	0	0	0							1	1
G3__gsnor_Heat__CHH__hyper__13171	G3	gsnor-ko	Heat	gsnor_Heat	CHH	hyper	WT_Control	13171	4	5506701	5506900	0	0	0							1	1
G3__gsnor_Heat__CHH__hyper__13172	G3	gsnor-ko	Heat	gsnor_Heat	CHH	hyper	WT_Control	13172	4	5506751	5506950	0	0	0							1	1
G3__gsnor_Heat__CHH__hyper__13173	G3	gsnor-ko	Heat	gsnor_Heat	CHH	hyper	WT_Control	13173	4	5506801	5507000	0	0	0							1	1
G3__gsnor_Heat__CHH__hyper__13174	G3	gsnor-ko	Heat	gsnor_Heat	CHH	hyper	WT_Control	13174	4	5512051	5512250	0	0	0							1	1
G3__gsnor_Heat__CHH__hyper__13175	G3	gsnor-ko	Heat	gsnor_Heat	CHH	hyper	WT_Control	13175	4	5512701	5512900	0	0	0							1	1
G3__gsnor_Heat__CHH__hyper__13176	G3	gsnor-ko	Heat	gsnor_Heat	CHH	hyper	WT_Control	13176	4	5512851	5513050	0	0	0							1	1
G3__gsnor_Heat__CHH__hyper__13177	G3	gsnor-ko	Heat	gsnor_Heat	CHH	hyper	WT_Control	13177	4	5513301	5513500	0	0	0							1	1
G3__gsnor_Heat__CHH__hyper__13178	G3	gsnor-ko	Heat	gsnor_Heat	CHH	hyper	WT_Control	13178	4	5515451	5515650	0	0	0							1	1
G3__gsnor_Heat__CHH__hyper__13179	G3	gsnor-ko	Heat	gsnor_Heat	CHH	hyper	WT_Control	13179	4	5515601	5515800	0	0	0							1	1
G3__gsnor_Heat__CHH__hyper__13180	G3	gsnor-ko	Heat	gsnor_Heat	CHH	hyper	WT_Control	13180	4	5517301	5517500	0	0	0							1	1
G3__gsnor_Heat__CHH__hyper__13181	G3	gsnor-ko	Heat	gsnor_Heat	CHH	hyper	WT_Control	13181	4	5517501	5517700	0	0	0							1	1
G3__gsnor_Heat__CHH__hyper__13182	G3	gsnor-ko	Heat	gsnor_Heat	CHH	hyper	WT_Control	13182	4	5517601	5517800	0	0	0							1	1
G3__gsnor_Heat__CHH__hyper__13183	G3	gsnor-ko	Heat	gsnor_Heat	CHH	hyper	WT_Control	13183	4	5517651	5517850	0	0	0							1	1
G3__gsnor_Heat__CHH__hyper__13184	G3	gsnor-ko	Heat	gsnor_Heat	CHH	hyper	WT_Control	13184	4	5517701	5517900	0	0	0							1	1
G3__gsnor_Heat__CHH__hyper__13185	G3	gsnor-ko	Heat	gsnor_Heat	CHH	hyper	WT_Control	13185	4	5517751	5517950	0	0	0							1	1
G3__gsnor_Heat__CHH__hyper__13186	G3	gsnor-ko	Heat	gsnor_Heat	CHH	hyper	WT_Control	13186	4	5517801	5518000	0	0	0							1	1
G3__gsnor_Heat__CHH__hyper__13187	G3	gsnor-ko	Heat	gsnor_Heat	CHH	hyper	WT_Control	13187	4	5520001	5520200	0	0	0							1	1
G3__gsnor_Heat__CHH__hyper__13188	G3	gsnor-ko	Heat	gsnor_Heat	CHH	hyper	WT_Control	13188	4	5520051	5520250	0	0	0							1	1
G3__gsnor_Heat__CHH__hyper__13189	G3	gsnor-ko	Heat	gsnor_Heat	CHH	hyper	WT_Control	13189	4	5544501	5544700	0	0	0							1	1
G3__gsnor_Heat__CHH__hyper__13190	G3	gsnor-ko	Heat	gsnor_Heat	CHH	hyper	WT_Control	13190	4	5544601	5544800	0	0	0							1	1
G3__gsnor_Heat__CHH__hyper__13191	G3	gsnor-ko	Heat	gsnor_Heat	CHH	hyper	WT_Control	13191	4	5554001	5554200	0	0	0							1	1
G3__gsnor_Heat__CHH__hyper__13192	G3	gsnor-ko	Heat	gsnor_Heat	CHH	hyper	WT_Control	13192	4	5554451	5554650	0	0	0							1	1
G3__gsnor_Heat__CHH__hyper__13193	G3	gsnor-ko	Heat	gsnor_Heat	CHH	hyper	WT_Control	13193	4	5554501	5554700	0	0	0							1	1
G3__gsnor_Heat__CHH__hyper__13194	G3	gsnor-ko	Heat	gsnor_Heat	CHH	hyper	WT_Control	13194	4	5558751	5558950	0	0	0							1	1
G3__gsnor_Heat__CHH__hyper__13195	G3	gsnor-ko	Heat	gsnor_Heat	CHH	hyper	WT_Control	13195	4	5558851	5559050	0	0	0							1	1
G3__gsnor_Heat__CHH__hyper__13196	G3	gsnor-ko	Heat	gsnor_Heat	CHH	hyper	WT_Control	13196	4	5558901	5559100	0	0	0							1	1
G3__gsnor_Heat__CHH__hyper__13197	G3	gsnor-ko	Heat	gsnor_Heat	CHH	hyper	WT_Control	13197	4	5559501	5559700	0	0	0							1	1
G3__gsnor_Heat__CHH__hyper__13198	G3	gsnor-ko	Heat	gsnor_Heat	CHH	hyper	WT_Control	13198	4	5562651	5562850	0	0	0							1	1
G3__gsnor_Heat__CHH__hyper__13199	G3	gsnor-ko	Heat	gsnor_Heat	CHH	hyper	WT_Control	13199	4	5564601	5564800	0	0	0							1	1
G3__gsnor_Heat__CHH__hyper__13200	G3	gsnor-ko	Heat	gsnor_Heat	CHH	hyper	WT_Control	13200	4	5587901	5588100	0	0	0							1	1
G3__gsnor_Heat__CHH__hyper__13201	G3	gsnor-ko	Heat	gsnor_Heat	CHH	hyper	WT_Control	13201	4	5587951	5588150	0	0	0							1	1
G3__gsnor_Heat__CHH__hyper__13202	G3	gsnor-ko	Heat	gsnor_Heat	CHH	hyper	WT_Control	13202	4	5620551	5620750	0	0	0							1	1
G3__gsnor_Heat__CHH__hyper__13203	G3	gsnor-ko	Heat	gsnor_Heat	CHH	hyper	WT_Control	13203	4	5620601	5620800	0	0	0							1	1
G3__gsnor_Heat__CHH__hyper__13204	G3	gsnor-ko	Heat	gsnor_Heat	CHH	hyper	WT_Control	13204	4	5620651	5620850	0	0	0							1	1
G3__gsnor_Heat__CHH__hyper__13205	G3	gsnor-ko	Heat	gsnor_Heat	CHH	hyper	WT_Control	13205	4	5635001	5635200	0	0	0							1	1
G3__gsnor_Heat__CHH__hyper__13206	G3	gsnor-ko	Heat	gsnor_Heat	CHH	hyper	WT_Control	13206	4	5656601	5656800	0	0	0							1	1
G3__gsnor_Heat__CHH__hyper__13207	G3	gsnor-ko	Heat	gsnor_Heat	CHH	hyper	WT_Control	13207	4	5661451	5661650	0	0	0							1	1
G3__gsnor_Heat__CHH__hyper__13208	G3	gsnor-ko	Heat	gsnor_Heat	CHH	hyper	WT_Control	13208	4	5661501	5661700	0	0	0							1	1
G3__gsnor_Heat__CHH__hyper__13209	G3	gsnor-ko	Heat	gsnor_Heat	CHH	hyper	WT_Control	13209	4	5661551	5661750	0	0	0							1	1
G3__gsnor_Heat__CHH__hyper__13210	G3	gsnor-ko	Heat	gsnor_Heat	CHH	hyper	WT_Control	13210	4	5672201	5672400	0	0	0							1	1
G3__gsnor_Heat__CHH__hyper__13211	G3	gsnor-ko	Heat	gsnor_Heat	CHH	hyper	WT_Control	13211	4	5672251	5672450	0	0	0							1	1
G3__gsnor_Heat__CHH__hyper__13212	G3	gsnor-ko	Heat	gsnor_Heat	CHH	hyper	WT_Control	13212	4	5682701	5682900	0	0	0							1	1
G3__gsnor_Heat__CHH__hyper__13213	G3	gsnor-ko	Heat	gsnor_Heat	CHH	hyper	WT_Control	13213	4	5682851	5683050	0	0	0							1	1
G3__gsnor_Heat__CHH__hyper__13214	G3	gsnor-ko	Heat	gsnor_Heat	CHH	hyper	WT_Control	13214	4	5682901	5683100	0	0	0							1	1
G3__gsnor_Heat__CHH__hyper__13215	G3	gsnor-ko	Heat	gsnor_Heat	CHH	hyper	WT_Control	13215	4	5682951	5683150	0	0	0							1	1
G3__gsnor_Heat__CHH__hyper__13216	G3	gsnor-ko	Heat	gsnor_Heat	CHH	hyper	WT_Control	13216	4	5683001	5683200	0	0	0							1	1
G3__gsnor_Heat__CHH__hyper__13217	G3	gsnor-ko	Heat	gsnor_Heat	CHH	hyper	WT_Control	13217	4	5711601	5711800	0	0	0							1	1
