## Supplementary material for "GSNOR-dependent nitric oxide homeostasis shapes methylome persistence after multi-generational exposure to future climate conditions in *Arabidopsis thaliana*": Behl et al_Supplementary_Files_S1-S9 (part 117 of 265)

### Sheet: S2_G3_CHH_DMRs (continued)
dmr_id	generation	genotype	treatment	dataset_group	context	direction	comparator	dmr_row_in_source	seqnames	start	end	control_rep1	control_rep2	control_rep3	co_rep1	co_rep2	combi_rep1	combi_rep2	drought_rep1	drought_rep2	heat_rep1	heat_rep2	ozone_rep1	ozone_rep2	gsnor_rep1	gsnor_rep2	gsnor_rep3
G3__gsnor_Heat__CHH__hyper__13218	G3	gsnor-ko	Heat	gsnor_Heat	CHH	hyper	WT_Control	13218	4	5732851	5733050	0	0	0							1	1
G3__gsnor_Heat__CHH__hyper__13219	G3	gsnor-ko	Heat	gsnor_Heat	CHH	hyper	WT_Control	13219	4	5732901	5733100	0	0	0							1	1
G3__gsnor_Heat__CHH__hyper__13220	G3	gsnor-ko	Heat	gsnor_Heat	CHH	hyper	WT_Control	13220	4	5732951	5733150	0	0	0							1	1
G3__gsnor_Heat__CHH__hyper__13221	G3	gsnor-ko	Heat	gsnor_Heat	CHH	hyper	WT_Control	13221	4	5733001	5733200	0	0	0							1	1
G3__gsnor_Heat__CHH__hyper__13222	G3	gsnor-ko	Heat	gsnor_Heat	CHH	hyper	WT_Control	13222	4	5733051	5733250	0	0	0							1	1
G3__gsnor_Heat__CHH__hyper__13223	G3	gsnor-ko	Heat	gsnor_Heat	CHH	hyper	WT_Control	13223	4	5745401	5745600	0	0	0							1	1
G3__gsnor_Heat__CHH__hyper__13224	G3	gsnor-ko	Heat	gsnor_Heat	CHH	hyper	WT_Control	13224	4	5751551	5751750	0	0	0							1	1
G3__gsnor_Heat__CHH__hyper__13225	G3	gsnor-ko	Heat	gsnor_Heat	CHH	hyper	WT_Control	13225	4	5763551	5763750	0	0	0							1	1
G3__gsnor_Heat__CHH__hyper__13226	G3	gsnor-ko	Heat	gsnor_Heat	CHH	hyper	WT_Control	13226	4	5766451	5766650	0	0	0							1	1
G3__gsnor_Heat__CHH__hyper__13227	G3	gsnor-ko	Heat	gsnor_Heat	CHH	hyper	WT_Control	13227	4	5766501	5766700	0	0	0							1	1
G3__gsnor_Heat__CHH__hyper__13228	G3	gsnor-ko	Heat	gsnor_Heat	CHH	hyper	WT_Control	13228	4	5766801	5767000	0	0	0							1	1
G3__gsnor_Heat__CHH__hyper__13229	G3	gsnor-ko	Heat	gsnor_Heat	CHH	hyper	WT_Control	13229	4	5770101	5770300	0	0	0							1	1
G3__gsnor_Heat__CHH__hyper__13230	G3	gsnor-ko	Heat	gsnor_Heat	CHH	hyper	WT_Control	13230	4	5770151	5770350	0	0	0							1	1
G3__gsnor_Heat__CHH__hyper__13231	G3	gsnor-ko	Heat	gsnor_Heat	CHH	hyper	WT_Control	13231	4	5770251	5770450	0	0	0							1	1
G3__gsnor_Heat__CHH__hyper__13232	G3	gsnor-ko	Heat	gsnor_Heat	CHH	hyper	WT_Control	13232	4	5772201	5772400	0	0	0							1	1
G3__gsnor_Heat__CHH__hyper__13233	G3	gsnor-ko	Heat	gsnor_Heat	CHH	hyper	WT_Control	13233	4	5773401	5773600	0	0	0							1	1
G3__gsnor_Heat__CHH__hyper__13234	G3	gsnor-ko	Heat	gsnor_Heat	CHH	hyper	WT_Control	13234	4	5773451	5773650	0	0	0							1	1
G3__gsnor_Heat__CHH__hyper__13235	G3	gsnor-ko	Heat	gsnor_Heat	CHH	hyper	WT_Control	13235	4	5773501	5773700	0	0	0							1	1
G3__gsnor_Heat__CHH__hyper__13236	G3	gsnor-ko	Heat	gsnor_Heat	CHH	hyper	WT_Control	13236	4	5773551	5773750	0	0	0							1	1
G3__gsnor_Heat__CHH__hyper__13237	G3	gsnor-ko	Heat	gsnor_Heat	CHH	hyper	WT_Control	13237	4	5773601	5773800	0	0	0							1	1
G3__gsnor_Heat__CHH__hyper__13238	G3	gsnor-ko	Heat	gsnor_Heat	CHH	hyper	WT_Control	13238	4	5773651	5773850	0	0	0							1	1
G3__gsnor_Heat__CHH__hyper__13239	G3	gsnor-ko	Heat	gsnor_Heat	CHH	hyper	WT_Control	13239	4	5773701	5773900	0	0	0							1	1
G3__gsnor_Heat__CHH__hyper__13240	G3	gsnor-ko	Heat	gsnor_Heat	CHH	hyper	WT_Control	13240	4	5827351	5827550	0	0	0							1	1
G3__gsnor_Heat__CHH__hyper__13241	G3	gsnor-ko	Heat	gsnor_Heat	CHH	hyper	WT_Control	13241	4	5827401	5827600	0	0	0							1	1
G3__gsnor_Heat__CHH__hyper__13242	G3	gsnor-ko	Heat	gsnor_Heat	CHH	hyper	WT_Control	13242	4	5837651	5837850	0	0	0							1	1
G3__gsnor_Heat__CHH__hyper__13243	G3	gsnor-ko	Heat	gsnor_Heat	CHH	hyper	WT_Control	13243	4	5864351	5864550	0	0	0							1	1
G3__gsnor_Heat__CHH__hyper__13244	G3	gsnor-ko	Heat	gsnor_Heat	CHH	hyper	WT_Control	13244	4	5864401	5864600	0	0	0							1	1
G3__gsnor_Heat__CHH__hyper__13245	G3	gsnor-ko	Heat	gsnor_Heat	CHH	hyper	WT_Control	13245	4	5867751	5867950	0	0	0							1	1
G3__gsnor_Heat__CHH__hyper__13246	G3	gsnor-ko	Heat	gsnor_Heat	CHH	hyper	WT_Control	13246	4	5867801	5868000	0	0	0							1	1
G3__gsnor_Heat__CHH__hyper__13247	G3	gsnor-ko	Heat	gsnor_Heat	CHH	hyper	WT_Control	13247	4	5867851	5868050	0	0	0							1	1
G3__gsnor_Heat__CHH__hyper__13248	G3	gsnor-ko	Heat	gsnor_Heat	CHH	hyper	WT_Control	13248	4	5868901	5869100	0	0	0							1	1
G3__gsnor_Heat__CHH__hyper__13249	G3	gsnor-ko	Heat	gsnor_Heat	CHH	hyper	WT_Control	13249	4	5868951	5869150	0	0	0							1	1
G3__gsnor_Heat__CHH__hyper__13250	G3	gsnor-ko	Heat	gsnor_Heat	CHH	hyper	WT_Control	13250	4	5869001	5869200	0	0	0							1	1
G3__gsnor_Heat__CHH__hyper__13251	G3	gsnor-ko	Heat	gsnor_Heat	CHH	hyper	WT_Control	13251	4	5869051	5869250	0	0	0							1	1
G3__gsnor_Heat__CHH__hyper__13252	G3	gsnor-ko	Heat	gsnor_Heat	CHH	hyper	WT_Control	13252	4	5869151	5869350	0	0	0							1	1
G3__gsnor_Heat__CHH__hyper__13253	G3	gsnor-ko	Heat	gsnor_Heat	CHH	hyper	WT_Control	13253	4	5869201	5869400	0	0	0							1	1
G3__gsnor_Heat__CHH__hyper__13254	G3	gsnor-ko	Heat	gsnor_Heat	CHH	hyper	WT_Control	13254	4	5869651	5869850	0	0	0							1	1
G3__gsnor_Heat__CHH__hyper__13255	G3	gsnor-ko	Heat	gsnor_Heat	CHH	hyper	WT_Control	13255	4	5869801	5870000	0	0	0							1	1
G3__gsnor_Heat__CHH__hyper__13256	G3	gsnor-ko	Heat	gsnor_Heat	CHH	hyper	WT_Control	13256	4	5870251	5870450	0	0	0							1	1
G3__gsnor_Heat__CHH__hyper__13257	G3	gsnor-ko	Heat	gsnor_Heat	CHH	hyper	WT_Control	13257	4	5885051	5885250	0	0	0							1	1
G3__gsnor_Heat__CHH__hyper__13258	G3	gsnor-ko	Heat	gsnor_Heat	CHH	hyper	WT_Control	13258	4	5888951	5889150	0	0	0							1	1
G3__gsnor_Heat__CHH__hyper__13259	G3	gsnor-ko	Heat	gsnor_Heat	CHH	hyper	WT_Control	13259	4	5889251	5889450	0	0	0							1	1
G3__gsnor_Heat__CHH__hyper__13260	G3	gsnor-ko	Heat	gsnor_Heat	CHH	hyper	WT_Control	13260	4	5896301	5896500	0	0	0							1	1
G3__gsnor_Heat__CHH__hyper__13261	G3	gsnor-ko	Heat	gsnor_Heat	CHH	hyper	WT_Control	13261	4	5896351	5896550	0	0	0							1	1
G3__gsnor_Heat__CHH__hyper__13262	G3	gsnor-ko	Heat	gsnor_Heat	CHH	hyper	WT_Control	13262	4	5896651	5896850	0	0	0							1	1
G3__gsnor_Heat__CHH__hyper__13263	G3	gsnor-ko	Heat	gsnor_Heat	CHH	hyper	WT_Control	13263	4	5897251	5897450	0	0	0							1	1
G3__gsnor_Heat__CHH__hyper__13264	G3	gsnor-ko	Heat	gsnor_Heat	CHH	hyper	WT_Control	13264	4	5897301	5897500	0	0	0							1	1
G3__gsnor_Heat__CHH__hyper__13265	G3	gsnor-ko	Heat	gsnor_Heat	CHH	hyper	WT_Control	13265	4	5897351	5897550	0	0	0							1	1
G3__gsnor_Heat__CHH__hyper__13266	G3	gsnor-ko	Heat	gsnor_Heat	CHH	hyper	WT_Control	13266	4	5897551	5897750	0	0	0							1	1
G3__gsnor_Heat__CHH__hyper__13267	G3	gsnor-ko	Heat	gsnor_Heat	CHH	hyper	WT_Control	13267	4	5901701	5901900	0	0	0							1	1
G3__gsnor_Heat__CHH__hyper__13268	G3	gsnor-ko	Heat	gsnor_Heat	CHH	hyper	WT_Control	13268	4	5902401	5902600	0	0	0							1	1
G3__gsnor_Heat__CHH__hyper__13269	G3	gsnor-ko	Heat	gsnor_Heat	CHH	hyper	WT_Control	13269	4	5902451	5902650	0	0	0							1	1
G3__gsnor_Heat__CHH__hyper__13270	G3	gsnor-ko	Heat	gsnor_Heat	CHH	hyper	WT_Control	13270	4	5907651	5907850	0	0	0							1	1
G3__gsnor_Heat__CHH__hyper__13271	G3	gsnor-ko	Heat	gsnor_Heat	CHH	hyper	WT_Control	13271	4	5907701	5907900	0	0	0							1	1
G3__gsnor_Heat__CHH__hyper__13272	G3	gsnor-ko	Heat	gsnor_Heat	CHH	hyper	WT_Control	13272	4	5907751	5907950	0	0	0							1	1
G3__gsnor_Heat__CHH__hyper__13273	G3	gsnor-ko	Heat	gsnor_Heat	CHH	hyper	WT_Control	13273	4	5907801	5908000	0	0	0							1	1
G3__gsnor_Heat__CHH__hyper__13274	G3	gsnor-ko	Heat	gsnor_Heat	CHH	hyper	WT_Control	13274	4	5907851	5908050	0	0	0							1	1
G3__gsnor_Heat__CHH__hyper__13275	G3	gsnor-ko	Heat	gsnor_Heat	CHH	hyper	WT_Control	13275	4	5912551	5912750	0	0	0							1	1
G3__gsnor_Heat__CHH__hyper__13276	G3	gsnor-ko	Heat	gsnor_Heat	CHH	hyper	WT_Control	13276	4	5913201	5913400	0	0	0							1	1
G3__gsnor_Heat__CHH__hyper__13277	G3	gsnor-ko	Heat	gsnor_Heat	CHH	hyper	WT_Control	13277	4	5922251	5922450	0	0	0							1	1
G3__gsnor_Heat__CHH__hyper__13278	G3	gsnor-ko	Heat	gsnor_Heat	CHH	hyper	WT_Control	13278	4	5922401	5922600	0	0	0							1	1
G3__gsnor_Heat__CHH__hyper__13279	G3	gsnor-ko	Heat	gsnor_Heat	CHH	hyper	WT_Control	13279	4	5922551	5922750	0	0	0							1	1
G3__gsnor_Heat__CHH__hyper__13280	G3	gsnor-ko	Heat	gsnor_Heat	CHH	hyper	WT_Control	13280	4	5927901	5928100	0	0	0							1	1
G3__gsnor_Heat__CHH__hyper__13281	G3	gsnor-ko	Heat	gsnor_Heat	CHH	hyper	WT_Control	13281	4	5927951	5928150	0	0	0							1	1
G3__gsnor_Heat__CHH__hyper__13282	G3	gsnor-ko	Heat	gsnor_Heat	CHH	hyper	WT_Control	13282	4	5929051	5929250	0	0	0							1	1
G3__gsnor_Heat__CHH__hyper__13283	G3	gsnor-ko	Heat	gsnor_Heat	CHH	hyper	WT_Control	13283	4	5929101	5929300	0	0	0							1	1
G3__gsnor_Heat__CHH__hyper__13284	G3	gsnor-ko	Heat	gsnor_Heat	CHH	hyper	WT_Control	13284	4	5929151	5929350	0	0	0							1	1
G3__gsnor_Heat__CHH__hyper__13285	G3	gsnor-ko	Heat	gsnor_Heat	CHH	hyper	WT_Control	13285	4	5935501	5935700	0	0	0							1	1
G3__gsnor_Heat__CHH__hyper__13286	G3	gsnor-ko	Heat	gsnor_Heat	CHH	hyper	WT_Control	13286	4	5938051	5938250	0	0	0							1	1
G3__gsnor_Heat__CHH__hyper__13287	G3	gsnor-ko	Heat	gsnor_Heat	CHH	hyper	WT_Control	13287	4	5938851	5939050	0	0	0							1	1
G3__gsnor_Heat__CHH__hyper__13288	G3	gsnor-ko	Heat	gsnor_Heat	CHH	hyper	WT_Control	13288	4	5939101	5939300	0	0	0							1	1
G3__gsnor_Heat__CHH__hyper__13289	G3	gsnor-ko	Heat	gsnor_Heat	CHH	hyper	WT_Control	13289	4	5939151	5939350	0	0	0							1	1
G3__gsnor_Heat__CHH__hyper__13290	G3	gsnor-ko	Heat	gsnor_Heat	CHH	hyper	WT_Control	13290	4	5939201	5939400	0	0	0							1	1
G3__gsnor_Heat__CHH__hyper__13291	G3	gsnor-ko	Heat	gsnor_Heat	CHH	hyper	WT_Control	13291	4	5939251	5939450	0	0	0							1	1
G3__gsnor_Heat__CHH__hyper__13292	G3	gsnor-ko	Heat	gsnor_Heat	CHH	hyper	WT_Control	13292	4	5970701	5970900	0	0	0							1	1
G3__gsnor_Heat__CHH__hyper__13293	G3	gsnor-ko	Heat	gsnor_Heat	CHH	hyper	WT_Control	13293	4	5970851	5971050	0	0	0							1	1
G3__gsnor_Heat__CHH__hyper__13294	G3	gsnor-ko	Heat	gsnor_Heat	CHH	hyper	WT_Control	13294	4	5978201	5978400	0	0	0							1	1
G3__gsnor_Heat__CHH__hyper__13295	G3	gsnor-ko	Heat	gsnor_Heat	CHH	hyper	WT_Control	13295	4	5978251	5978450	0	0	0							1	1
G3__gsnor_Heat__CHH__hyper__13296	G3	gsnor-ko	Heat	gsnor_Heat	CHH	hyper	WT_Control	13296	4	5984101	5984300	0	0	0							1	1
G3__gsnor_Heat__CHH__hyper__13297	G3	gsnor-ko	Heat	gsnor_Heat	CHH	hyper	WT_Control	13297	4	5998451	5998650	0	0	0							1	1
G3__gsnor_Heat__CHH__hyper__13298	G3	gsnor-ko	Heat	gsnor_Heat	CHH	hyper	WT_Control	13298	4	5998501	5998700	0	0	0							1	1
G3__gsnor_Heat__CHH__hyper__13299	G3	gsnor-ko	Heat	gsnor_Heat	CHH	hyper	WT_Control	13299	4	5999051	5999250	0	0	0							1	1
G3__gsnor_Heat__CHH__hyper__13300	G3	gsnor-ko	Heat	gsnor_Heat	CHH	hyper	WT_Control	13300	4	5999101	5999300	0	0	0							1	1
G3__gsnor_Heat__CHH__hyper__13301	G3	gsnor-ko	Heat	gsnor_Heat	CHH	hyper	WT_Control	13301	4	6001901	6002100	0	0	0							1	1
G3__gsnor_Heat__CHH__hyper__13302	G3	gsnor-ko	Heat	gsnor_Heat	CHH	hyper	WT_Control	13302	4	6002401	6002600	0	0	0							1	1
G3__gsnor_Heat__CHH__hyper__13303	G3	gsnor-ko	Heat	gsnor_Heat	CHH	hyper	WT_Control	13303	4	6003001	6003200	0	0	0							1	1
G3__gsnor_Heat__CHH__hyper__13304	G3	gsnor-ko	Heat	gsnor_Heat	CHH	hyper	WT_Control	13304	4	6003751	6003950	0	0	0							1	1
G3__gsnor_Heat__CHH__hyper__13305	G3	gsnor-ko	Heat	gsnor_Heat	CHH	hyper	WT_Control	13305	4	6003801	6004000	0	0	0							1	1
G3__gsnor_Heat__CHH__hyper__13306	G3	gsnor-ko	Heat	gsnor_Heat	CHH	hyper	WT_Control	13306	4	6004601	6004800	0	0	0							1	1
G3__gsnor_Heat__CHH__hyper__13307	G3	gsnor-ko	Heat	gsnor_Heat	CHH	hyper	WT_Control	13307	4	6006701	6006900	0	0	0							1	1
G3__gsnor_Heat__CHH__hyper__13308	G3	gsnor-ko	Heat	gsnor_Heat	CHH	hyper	WT_Control	13308	4	6006751	6006950	0	0	0							1	1
G3__gsnor_Heat__CHH__hyper__13309	G3	gsnor-ko	Heat	gsnor_Heat	CHH	hyper	WT_Control	13309	4	6007001	6007200	0	0	0							1	1
G3__gsnor_Heat__CHH__hyper__13310	G3	gsnor-ko	Heat	gsnor_Heat	CHH	hyper	WT_Control	13310	4	6024551	6024750	0	0	0							1	1
G3__gsnor_Heat__CHH__hyper__13311	G3	gsnor-ko	Heat	gsnor_Heat	CHH	hyper	WT_Control	13311	4	6024601	6024800	0	0	0							1	1
G3__gsnor_Heat__CHH__hyper__13312	G3	gsnor-ko	Heat	gsnor_Heat	CHH	hyper	WT_Control	13312	4	6030251	6030450	0	0	0							1	1
G3__gsnor_Heat__CHH__hyper__13313	G3	gsnor-ko	Heat	gsnor_Heat	CHH	hyper	WT_Control	13313	4	6034801	6035000	0	0	0							1	1
G3__gsnor_Heat__CHH__hyper__13314	G3	gsnor-ko	Heat	gsnor_Heat	CHH	hyper	WT_Control	13314	4	6034851	6035050	0	0	0							1	1
G3__gsnor_Heat__CHH__hyper__13315	G3	gsnor-ko	Heat	gsnor_Heat	CHH	hyper	WT_Control	13315	4	6034901	6035100	0	0	0							1	1
G3__gsnor_Heat__CHH__hyper__13316	G3	gsnor-ko	Heat	gsnor_Heat	CHH	hyper	WT_Control	13316	4	6034951	6035150	0	0	0							1	1
G3__gsnor_Heat__CHH__hyper__13317	G3	gsnor-ko	Heat	gsnor_Heat	CHH	hyper	WT_Control	13317	4	6035001	6035200	0	0	0							1	1
G3__gsnor_Heat__CHH__hyper__13318	G3	gsnor-ko	Heat	gsnor_Heat	CHH	hyper	WT_Control	13318	4	6035051	6035250	0	0	0							1	1
G3__gsnor_Heat__CHH__hyper__13319	G3	gsnor-ko	Heat	gsnor_Heat	CHH	hyper	WT_Control	13319	4	6035101	6035300	0	0	0							1	1
G3__gsnor_Heat__CHH__hyper__13320	G3	gsnor-ko	Heat	gsnor_Heat	CHH	hyper	WT_Control	13320	4	6035151	6035350	0	0	0							1	1
G3__gsnor_Heat__CHH__hyper__13321	G3	gsnor-ko	Heat	gsnor_Heat	CHH	hyper	WT_Control	13321	4	6035201	6035400	0	0	0							1	1
G3__gsnor_Heat__CHH__hyper__13322	G3	gsnor-ko	Heat	gsnor_Heat	CHH	hyper	WT_Control	13322	4	6035251	6035450	0	0	0							1	1
G3__gsnor_Heat__CHH__hyper__13323	G3	gsnor-ko	Heat	gsnor_Heat	CHH	hyper	WT_Control	13323	4	6035301	6035500	0	0	0							1	1
G3__gsnor_Heat__CHH__hyper__13324	G3	gsnor-ko	Heat	gsnor_Heat	CHH	hyper	WT_Control	13324	4	6035351	6035550	0	0	0							1	1
G3__gsnor_Heat__CHH__hyper__13325	G3	gsnor-ko	Heat	gsnor_Heat	CHH	hyper	WT_Control	13325	4	6035401	6035600	0	0	0							1	1
G3__gsnor_Heat__CHH__hyper__13326	G3	gsnor-ko	Heat	gsnor_Heat	CHH	hyper	WT_Control	13326	4	6035451	6035650	0	0	0							1	1
G3__gsnor_Heat__CHH__hyper__13327	G3	gsnor-ko	Heat	gsnor_Heat	CHH	hyper	WT_Control	13327	4	6035501	6035700	0	0	0							1	1
G3__gsnor_Heat__CHH__hyper__13328	G3	gsnor-ko	Heat	gsnor_Heat	CHH	hyper	WT_Control	13328	4	6035551	6035750	0	0	0							1	1
G3__gsnor_Heat__CHH__hyper__13329	G3	gsnor-ko	Heat	gsnor_Heat	CHH	hyper	WT_Control	13329	4	6035601	6035800	0	0	0							1	1
G3__gsnor_Heat__CHH__hyper__13330	G3	gsnor-ko	Heat	gsnor_Heat	CHH	hyper	WT_Control	13330	4	6035651	6035850	0	0	0							1	1
G3__gsnor_Heat__CHH__hyper__13331	G3	gsnor-ko	Heat	gsnor_Heat	CHH	hyper	WT_Control	13331	4	6037851	6038050	0	0	0							1	1
G3__gsnor_Heat__CHH__hyper__13332	G3	gsnor-ko	Heat	gsnor_Heat	CHH	hyper	WT_Control	13332	4	6037901	6038100	0	0	0							1	1
G3__gsnor_Heat__CHH__hyper__13333	G3	gsnor-ko	Heat	gsnor_Heat	CHH	hyper	WT_Control	13333	4	6038001	6038200	0	0	0							1	1
G3__gsnor_Heat__CHH__hyper__13334	G3	gsnor-ko	Heat	gsnor_Heat	CHH	hyper	WT_Control	13334	4	6046251	6046450	0	0	0							1	1
G3__gsnor_Heat__CHH__hyper__13335	G3	gsnor-ko	Heat	gsnor_Heat	CHH	hyper	WT_Control	13335	4	6046301	6046500	0	0	0							1	1
G3__gsnor_Heat__CHH__hyper__13336	G3	gsnor-ko	Heat	gsnor_Heat	CHH	hyper	WT_Control	13336	4	6046351	6046550	0	0	0							1	1
G3__gsnor_Heat__CHH__hyper__13337	G3	gsnor-ko	Heat	gsnor_Heat	CHH	hyper	WT_Control	13337	4	6046501	6046700	0	0	0							1	1
G3__gsnor_Heat__CHH__hyper__13338	G3	gsnor-ko	Heat	gsnor_Heat	CHH	hyper	WT_Control	13338	4	6046551	6046750	0	0	0							1	1
G3__gsnor_Heat__CHH__hyper__13339	G3	gsnor-ko	Heat	gsnor_Heat	CHH	hyper	WT_Control	13339	4	6061501	6061700	0	0	0							1	1
G3__gsnor_Heat__CHH__hyper__13340	G3	gsnor-ko	Heat	gsnor_Heat	CHH	hyper	WT_Control	13340	4	6061551	6061750	0	0	0							1	1
G3__gsnor_Heat__CHH__hyper__13341	G3	gsnor-ko	Heat	gsnor_Heat	CHH	hyper	WT_Control	13341	4	6061601	6061800	0	0	0							1	1
G3__gsnor_Heat__CHH__hyper__13342	G3	gsnor-ko	Heat	gsnor_Heat	CHH	hyper	WT_Control	13342	4	6061651	6061850	0	0	0							1	1
G3__gsnor_Heat__CHH__hyper__13343	G3	gsnor-ko	Heat	gsnor_Heat	CHH	hyper	WT_Control	13343	4	6072701	6072900	0	0	0							1	1
G3__gsnor_Heat__CHH__hyper__13344	G3	gsnor-ko	Heat	gsnor_Heat	CHH	hyper	WT_Control	13344	4	6098801	6099000	0	0	0							1	1
G3__gsnor_Heat__CHH__hyper__13345	G3	gsnor-ko	Heat	gsnor_Heat	CHH	hyper	WT_Control	13345	4	6103801	6104000	0	0	0							1	1
G3__gsnor_Heat__CHH__hyper__13346	G3	gsnor-ko	Heat	gsnor_Heat	CHH	hyper	WT_Control	13346	4	6104101	6104300	0	0	0							1	1
G3__gsnor_Heat__CHH__hyper__13347	G3	gsnor-ko	Heat	gsnor_Heat	CHH	hyper	WT_Control	13347	4	6104301	6104500	0	0	0							1	1
G3__gsnor_Heat__CHH__hyper__13348	G3	gsnor-ko	Heat	gsnor_Heat	CHH	hyper	WT_Control	13348	4	6112801	6113000	0	0	0							1	1
G3__gsnor_Heat__CHH__hyper__13349	G3	gsnor-ko	Heat	gsnor_Heat	CHH	hyper	WT_Control	13349	4	6115101	6115300	0	0	0							1	1
G3__gsnor_Heat__CHH__hyper__13350	G3	gsnor-ko	Heat	gsnor_Heat	CHH	hyper	WT_Control	13350	4	6115151	6115350	0	0	0							1	1
G3__gsnor_Heat__CHH__hyper__13351	G3	gsnor-ko	Heat	gsnor_Heat	CHH	hyper	WT_Control	13351	4	6143051	6143250	0	0	0							1	1
G3__gsnor_Heat__CHH__hyper__13352	G3	gsnor-ko	Heat	gsnor_Heat	CHH	hyper	WT_Control	13352	4	6143251	6143450	0	0	0							1	1
G3__gsnor_Heat__CHH__hyper__13353	G3	gsnor-ko	Heat	gsnor_Heat	CHH	hyper	WT_Control	13353	4	6143301	6143500	0	0	0							1	1
G3__gsnor_Heat__CHH__hyper__13354	G3	gsnor-ko	Heat	gsnor_Heat	CHH	hyper	WT_Control	13354	4	6143351	6143550	0	0	0							1	1
G3__gsnor_Heat__CHH__hyper__13355	G3	gsnor-ko	Heat	gsnor_Heat	CHH	hyper	WT_Control	13355	4	6143501	6143700	0	0	0							1	1
G3__gsnor_Heat__CHH__hyper__13356	G3	gsnor-ko	Heat	gsnor_Heat	CHH	hyper	WT_Control	13356	4	6143551	6143750	0	0	0							1	1
G3__gsnor_Heat__CHH__hyper__13357	G3	gsnor-ko	Heat	gsnor_Heat	CHH	hyper	WT_Control	13357	4	6143601	6143800	0	0	0							1	1
G3__gsnor_Heat__CHH__hyper__13358	G3	gsnor-ko	Heat	gsnor_Heat	CHH	hyper	WT_Control	13358	4	6143651	6143850	0	0	0							1	1
G3__gsnor_Heat__CHH__hyper__13359	G3	gsnor-ko	Heat	gsnor_Heat	CHH	hyper	WT_Control	13359	4	6143701	6143900	0	0	0							1	1
G3__gsnor_Heat__CHH__hyper__13360	G3	gsnor-ko	Heat	gsnor_Heat	CHH	hyper	WT_Control	13360	4	6144051	6144250	0	0	0							1	1
G3__gsnor_Heat__CHH__hyper__13361	G3	gsnor-ko	Heat	gsnor_Heat	CHH	hyper	WT_Control	13361	4	6152501	6152700	0	0	0							1	1
G3__gsnor_Heat__CHH__hyper__13362	G3	gsnor-ko	Heat	gsnor_Heat	CHH	hyper	WT_Control	13362	4	6166651	6166850	0	0	0							1	1
G3__gsnor_Heat__CHH__hyper__13363	G3	gsnor-ko	Heat	gsnor_Heat	CHH	hyper	WT_Control	13363	4	6167251	6167450	0	0	0							1	1
G3__gsnor_Heat__CHH__hyper__13364	G3	gsnor-ko	Heat	gsnor_Heat	CHH	hyper	WT_Control	13364	4	6167301	6167500	0	0	0							1	1
G3__gsnor_Heat__CHH__hyper__13365	G3	gsnor-ko	Heat	gsnor_Heat	CHH	hyper	WT_Control	13365	4	6167351	6167550	0	0	0							1	1
G3__gsnor_Heat__CHH__hyper__13366	G3	gsnor-ko	Heat	gsnor_Heat	CHH	hyper	WT_Control	13366	4	6167401	6167600	0	0	0							1	1
G3__gsnor_Heat__CHH__hyper__13367	G3	gsnor-ko	Heat	gsnor_Heat	CHH	hyper	WT_Control	13367	4	6167451	6167650	0	0	0							1	1
G3__gsnor_Heat__CHH__hyper__13368	G3	gsnor-ko	Heat	gsnor_Heat	CHH	hyper	WT_Control	13368	4	6167501	6167700	0	0	0							1	1
G3__gsnor_Heat__CHH__hyper__13369	G3	gsnor-ko	Heat	gsnor_Heat	CHH	hyper	WT_Control	13369	4	6177701	6177900	0	0	0							1	1
G3__gsnor_Heat__CHH__hyper__13370	G3	gsnor-ko	Heat	gsnor_Heat	CHH	hyper	WT_Control	13370	4	6177751	6177950	0	0	0							1	1
G3__gsnor_Heat__CHH__hyper__13371	G3	gsnor-ko	Heat	gsnor_Heat	CHH	hyper	WT_Control	13371	4	6177801	6178000	0	0	0							1	1
G3__gsnor_Heat__CHH__hyper__13372	G3	gsnor-ko	Heat	gsnor_Heat	CHH	hyper	WT_Control	13372	4	6177851	6178050	0	0	0							1	1
G3__gsnor_Heat__CHH__hyper__13373	G3	gsnor-ko	Heat	gsnor_Heat	CHH	hyper	WT_Control	13373	4	6177901	6178100	0	0	0							1	1
G3__gsnor_Heat__CHH__hyper__13374	G3	gsnor-ko	Heat	gsnor_Heat	CHH	hyper	WT_Control	13374	4	6177951	6178150	0	0	0							1	1
G3__gsnor_Heat__CHH__hyper__13375	G3	gsnor-ko	Heat	gsnor_Heat	CHH	hyper	WT_Control	13375	4	6178001	6178200	0	0	0							1	1
G3__gsnor_Heat__CHH__hyper__13376	G3	gsnor-ko	Heat	gsnor_Heat	CHH	hyper	WT_Control	13376	4	6178251	6178450	0	0	0							1	1
G3__gsnor_Heat__CHH__hyper__13377	G3	gsnor-ko	Heat	gsnor_Heat	CHH	hyper	WT_Control	13377	4	6180101	6180300	0	0	0							1	1
G3__gsnor_Heat__CHH__hyper__13378	G3	gsnor-ko	Heat	gsnor_Heat	CHH	hyper	WT_Control	13378	4	6192251	6192450	0	0	0							1	1
G3__gsnor_Heat__CHH__hyper__13379	G3	gsnor-ko	Heat	gsnor_Heat	CHH	hyper	WT_Control	13379	4	6192301	6192500	0	0	0							1	1
G3__gsnor_Heat__CHH__hyper__13380	G3	gsnor-ko	Heat	gsnor_Heat	CHH	hyper	WT_Control	13380	4	6192351	6192550	0	0	0							1	1
G3__gsnor_Heat__CHH__hyper__13381	G3	gsnor-ko	Heat	gsnor_Heat	CHH	hyper	WT_Control	13381	4	6192401	6192600	0	0	0							1	1
G3__gsnor_Heat__CHH__hyper__13382	G3	gsnor-ko	Heat	gsnor_Heat	CHH	hyper	WT_Control	13382	4	6205751	6205950	0	0	0							1	1
G3__gsnor_Heat__CHH__hyper__13383	G3	gsnor-ko	Heat	gsnor_Heat	CHH	hyper	WT_Control	13383	4	6205801	6206000	0	0	0							1	1
G3__gsnor_Heat__CHH__hyper__13384	G3	gsnor-ko	Heat	gsnor_Heat	CHH	hyper	WT_Control	13384	4	6205901	6206100	0	0	0							1	1
G3__gsnor_Heat__CHH__hyper__13385	G3	gsnor-ko	Heat	gsnor_Heat	CHH	hyper	WT_Control	13385	4	6206101	6206300	0	0	0							1	1
G3__gsnor_Heat__CHH__hyper__13386	G3	gsnor-ko	Heat	gsnor_Heat	CHH	hyper	WT_Control	13386	4	6209401	6209600	0	0	0							1	1
G3__gsnor_Heat__CHH__hyper__13387	G3	gsnor-ko	Heat	gsnor_Heat	CHH	hyper	WT_Control	13387	4	6209451	6209650	0	0	0							1	1
G3__gsnor_Heat__CHH__hyper__13388	G3	gsnor-ko	Heat	gsnor_Heat	CHH	hyper	WT_Control	13388	4	6210851	6211050	0	0	0							1	1
G3__gsnor_Heat__CHH__hyper__13389	G3	gsnor-ko	Heat	gsnor_Heat	CHH	hyper	WT_Control	13389	4	6210901	6211100	0	0	0							1	1
G3__gsnor_Heat__CHH__hyper__13390	G3	gsnor-ko	Heat	gsnor_Heat	CHH	hyper	WT_Control	13390	4	6211451	6211650	0	0	0							1	1
G3__gsnor_Heat__CHH__hyper__13391	G3	gsnor-ko	Heat	gsnor_Heat	CHH	hyper	WT_Control	13391	4	6211501	6211700	0	0	0							1	1
G3__gsnor_Heat__CHH__hyper__13392	G3	gsnor-ko	Heat	gsnor_Heat	CHH	hyper	WT_Control	13392	4	6211601	6211800	0	0	0							1	1
G3__gsnor_Heat__CHH__hyper__13393	G3	gsnor-ko	Heat	gsnor_Heat	CHH	hyper	WT_Control	13393	4	6211751	6211950	0	0	0							1	1
G3__gsnor_Heat__CHH__hyper__13394	G3	gsnor-ko	Heat	gsnor_Heat	CHH	hyper	WT_Control	13394	4	6211801	6212000	0	0	0							1	1
G3__gsnor_Heat__CHH__hyper__13395	G3	gsnor-ko	Heat	gsnor_Heat	CHH	hyper	WT_Control	13395	4	6211851	6212050	0	0	0							1	1
G3__gsnor_Heat__CHH__hyper__13396	G3	gsnor-ko	Heat	gsnor_Heat	CHH	hyper	WT_Control	13396	4	6211901	6212100	0	0	0							1	1
G3__gsnor_Heat__CHH__hyper__13397	G3	gsnor-ko	Heat	gsnor_Heat	CHH	hyper	WT_Control	13397	4	6211951	6212150	0	0	0							1	1
G3__gsnor_Heat__CHH__hyper__13398	G3	gsnor-ko	Heat	gsnor_Heat	CHH	hyper	WT_Control	13398	4	6212001	6212200	0	0	0							1	1
G3__gsnor_Heat__CHH__hyper__13399	G3	gsnor-ko	Heat	gsnor_Heat	CHH	hyper	WT_Control	13399	4	6212051	6212250	0	0	0							1	1
G3__gsnor_Heat__CHH__hyper__13400	G3	gsnor-ko	Heat	gsnor_Heat	CHH	hyper	WT_Control	13400	4	6212101	6212300	0	0	0							1	1
G3__gsnor_Heat__CHH__hyper__13401	G3	gsnor-ko	Heat	gsnor_Heat	CHH	hyper	WT_Control	13401	4	6212151	6212350	0	0	0							1	1
G3__gsnor_Heat__CHH__hyper__13402	G3	gsnor-ko	Heat	gsnor_Heat	CHH	hyper	WT_Control	13402	4	6212201	6212400	0	0	0							1	1
G3__gsnor_Heat__CHH__hyper__13403	G3	gsnor-ko	Heat	gsnor_Heat	CHH	hyper	WT_Control	13403	4	6212251	6212450	0	0	0							1	1
G3__gsnor_Heat__CHH__hyper__13404	G3	gsnor-ko	Heat	gsnor_Heat	CHH	hyper	WT_Control	13404	4	6212301	6212500	0	0	0							1	1
G3__gsnor_Heat__CHH__hyper__13405	G3	gsnor-ko	Heat	gsnor_Heat	CHH	hyper	WT_Control	13405	4	6212351	6212550	0	0	0							1	1
G3__gsnor_Heat__CHH__hyper__13406	G3	gsnor-ko	Heat	gsnor_Heat	CHH	hyper	WT_Control	13406	4	6212401	6212600	0	0	0							1	1
G3__gsnor_Heat__CHH__hyper__13407	G3	gsnor-ko	Heat	gsnor_Heat	CHH	hyper	WT_Control	13407	4	6212451	6212650	0	0	0							1	1
G3__gsnor_Heat__CHH__hyper__13408	G3	gsnor-ko	Heat	gsnor_Heat	CHH	hyper	WT_Control	13408	4	6212501	6212700	0	0	0							1	1
G3__gsnor_Heat__CHH__hyper__13409	G3	gsnor-ko	Heat	gsnor_Heat	CHH	hyper	WT_Control	13409	4	6212551	6212750	0	0	0							1	1
G3__gsnor_Heat__CHH__hyper__13410	G3	gsnor-ko	Heat	gsnor_Heat	CHH	hyper	WT_Control	13410	4	6212601	6212800	0	0	0							1	1
G3__gsnor_Heat__CHH__hyper__13411	G3	gsnor-ko	Heat	gsnor_Heat	CHH	hyper	WT_Control	13411	4	6212651	6212850	0	0	0							1	1
G3__gsnor_Heat__CHH__hyper__13412	G3	gsnor-ko	Heat	gsnor_Heat	CHH	hyper	WT_Control	13412	4	6212701	6212900	0	0	0							1	1
G3__gsnor_Heat__CHH__hyper__13413	G3	gsnor-ko	Heat	gsnor_Heat	CHH	hyper	WT_Control	13413	4	6212751	6212950	0	0	0							1	1
G3__gsnor_Heat__CHH__hyper__13414	G3	gsnor-ko	Heat	gsnor_Heat	CHH	hyper	WT_Control	13414	4	6212801	6213000	0	0	0							1	1
G3__gsnor_Heat__CHH__hyper__13415	G3	gsnor-ko	Heat	gsnor_Heat	CHH	hyper	WT_Control	13415	4	6212851	6213050	0	0	0							1	1
G3__gsnor_Heat__CHH__hyper__13416	G3	gsnor-ko	Heat	gsnor_Heat	CHH	hyper	WT_Control	13416	4	6212901	6213100	0	0	0							1	1
G3__gsnor_Heat__CHH__hyper__13417	G3	gsnor-ko	Heat	gsnor_Heat	CHH	hyper	WT_Control	13417	4	6212951	6213150	0	0	0							1	1
G3__gsnor_Heat__CHH__hyper__13418	G3	gsnor-ko	Heat	gsnor_Heat	CHH	hyper	WT_Control	13418	4	6213001	6213200	0	0	0							1	1
G3__gsnor_Heat__CHH__hyper__13419	G3	gsnor-ko	Heat	gsnor_Heat	CHH	hyper	WT_Control	13419	4	6213101	6213300	0	0	0							1	1
G3__gsnor_Heat__CHH__hyper__13420	G3	gsnor-ko	Heat	gsnor_Heat	CHH	hyper	WT_Control	13420	4	6213151	6213350	0	0	0							1	1
G3__gsnor_Heat__CHH__hyper__13421	G3	gsnor-ko	Heat	gsnor_Heat	CHH	hyper	WT_Control	13421	4	6214201	6214400	0	0	0							1	1
G3__gsnor_Heat__CHH__hyper__13422	G3	gsnor-ko	Heat	gsnor_Heat	CHH	hyper	WT_Control	13422	4	6214251	6214450	0	0	0							1	1
G3__gsnor_Heat__CHH__hyper__13423	G3	gsnor-ko	Heat	gsnor_Heat	CHH	hyper	WT_Control	13423	4	6215501	6215700	0	0	0							1	1
G3__gsnor_Heat__CHH__hyper__13424	G3	gsnor-ko	Heat	gsnor_Heat	CHH	hyper	WT_Control	13424	4	6215551	6215750	0	0	0							1	1
G3__gsnor_Heat__CHH__hyper__13425	G3	gsnor-ko	Heat	gsnor_Heat	CHH	hyper	WT_Control	13425	4	6235151	6235350	0	0	0							1	1
G3__gsnor_Heat__CHH__hyper__13426	G3	gsnor-ko	Heat	gsnor_Heat	CHH	hyper	WT_Control	13426	4	6238901	6239100	0	0	0							1	1
G3__gsnor_Heat__CHH__hyper__13427	G3	gsnor-ko	Heat	gsnor_Heat	CHH	hyper	WT_Control	13427	4	6281551	6281750	0	0	0							1	1
G3__gsnor_Heat__CHH__hyper__13428	G3	gsnor-ko	Heat	gsnor_Heat	CHH	hyper	WT_Control	13428	4	6281801	6282000	0	0	0							1	1
G3__gsnor_Heat__CHH__hyper__13429	G3	gsnor-ko	Heat	gsnor_Heat	CHH	hyper	WT_Control	13429	4	6281851	6282050	0	0	0							1	1
G3__gsnor_Heat__CHH__hyper__13430	G3	gsnor-ko	Heat	gsnor_Heat	CHH	hyper	WT_Control	13430	4	6281901	6282100	0	0	0							1	1
G3__gsnor_Heat__CHH__hyper__13431	G3	gsnor-ko	Heat	gsnor_Heat	CHH	hyper	WT_Control	13431	4	6281951	6282150	0	0	0							1	1
G3__gsnor_Heat__CHH__hyper__13432	G3	gsnor-ko	Heat	gsnor_Heat	CHH	hyper	WT_Control	13432	4	6282201	6282400	0	0	0							1	1
G3__gsnor_Heat__CHH__hyper__13433	G3	gsnor-ko	Heat	gsnor_Heat	CHH	hyper	WT_Control	13433	4	6282251	6282450	0	0	0							1	1
G3__gsnor_Heat__CHH__hyper__13434	G3	gsnor-ko	Heat	gsnor_Heat	CHH	hyper	WT_Control	13434	4	6338951	6339150	0	0	0							1	1
G3__gsnor_Heat__CHH__hyper__13435	G3	gsnor-ko	Heat	gsnor_Heat	CHH	hyper	WT_Control	13435	4	6340651	6340850	0	0	0							1	1
G3__gsnor_Heat__CHH__hyper__13436	G3	gsnor-ko	Heat	gsnor_Heat	CHH	hyper	WT_Control	13436	4	6340901	6341100	0	0	0							1	1
G3__gsnor_Heat__CHH__hyper__13437	G3	gsnor-ko	Heat	gsnor_Heat	CHH	hyper	WT_Control	13437	4	6340951	6341150	0	0	0							1	1
G3__gsnor_Heat__CHH__hyper__13438	G3	gsnor-ko	Heat	gsnor_Heat	CHH	hyper	WT_Control	13438	4	6351401	6351600	0	0	0							1	1
G3__gsnor_Heat__CHH__hyper__13439	G3	gsnor-ko	Heat	gsnor_Heat	CHH	hyper	WT_Control	13439	4	6351451	6351650	0	0	0							1	1
G3__gsnor_Heat__CHH__hyper__13440	G3	gsnor-ko	Heat	gsnor_Heat	CHH	hyper	WT_Control	13440	4	6351501	6351700	0	0	0							1	1
G3__gsnor_Heat__CHH__hyper__13441	G3	gsnor-ko	Heat	gsnor_Heat	CHH	hyper	WT_Control	13441	4	6351551	6351750	0	0	0							1	1
G3__gsnor_Heat__CHH__hyper__13442	G3	gsnor-ko	Heat	gsnor_Heat	CHH	hyper	WT_Control	13442	4	6351601	6351800	0	0	0							1	1
G3__gsnor_Heat__CHH__hyper__13443	G3	gsnor-ko	Heat	gsnor_Heat	CHH	hyper	WT_Control	13443	4	6366701	6366900	0	0	0							1	1
G3__gsnor_Heat__CHH__hyper__13444	G3	gsnor-ko	Heat	gsnor_Heat	CHH	hyper	WT_Control	13444	4	6366751	6366950	0	0	0							1	1
G3__gsnor_Heat__CHH__hyper__13445	G3	gsnor-ko	Heat	gsnor_Heat	CHH	hyper	WT_Control	13445	4	6389601	6389800	0	0	0							1	1
G3__gsnor_Heat__CHH__hyper__13446	G3	gsnor-ko	Heat	gsnor_Heat	CHH	hyper	WT_Control	13446	4	6467051	6467250	0	0	0							1	1
G3__gsnor_Heat__CHH__hyper__13447	G3	gsnor-ko	Heat	gsnor_Heat	CHH	hyper	WT_Control	13447	4	6482051	6482250	0	0	0							1	1
G3__gsnor_Heat__CHH__hyper__13448	G3	gsnor-ko	Heat	gsnor_Heat	CHH	hyper	WT_Control	13448	4	6482151	6482350	0	0	0							1	1
G3__gsnor_Heat__CHH__hyper__13449	G3	gsnor-ko	Heat	gsnor_Heat	CHH	hyper	WT_Control	13449	4	6487701	6487900	0	0	0							1	1
G3__gsnor_Heat__CHH__hyper__13450	G3	gsnor-ko	Heat	gsnor_Heat	CHH	hyper	WT_Control	13450	4	6489851	6490050	0	0	0							1	1
G3__gsnor_Heat__CHH__hyper__13451	G3	gsnor-ko	Heat	gsnor_Heat	CHH	hyper	WT_Control	13451	4	6505451	6505650	0	0	0							1	1
G3__gsnor_Heat__CHH__hyper__13452	G3	gsnor-ko	Heat	gsnor_Heat	CHH	hyper	WT_Control	13452	4	6549351	6549550	0	0	0							1	1
G3__gsnor_Heat__CHH__hyper__13453	G3	gsnor-ko	Heat	gsnor_Heat	CHH	hyper	WT_Control	13453	4	6551651	6551850	0	0	0							1	1
G3__gsnor_Heat__CHH__hyper__13454	G3	gsnor-ko	Heat	gsnor_Heat	CHH	hyper	WT_Control	13454	4	6552551	6552750	0	0	0							1	1
G3__gsnor_Heat__CHH__hyper__13455	G3	gsnor-ko	Heat	gsnor_Heat	CHH	hyper	WT_Control	13455	4	6552951	6553150	0	0	0							1	1
G3__gsnor_Heat__CHH__hyper__13456	G3	gsnor-ko	Heat	gsnor_Heat	CHH	hyper	WT_Control	13456	4	6553001	6553200	0	0	0							1	1
G3__gsnor_Heat__CHH__hyper__13457	G3	gsnor-ko	Heat	gsnor_Heat	CHH	hyper	WT_Control	13457	4	6553051	6553250	0	0	0							1	1
G3__gsnor_Heat__CHH__hyper__13458	G3	gsnor-ko	Heat	gsnor_Heat	CHH	hyper	WT_Control	13458	4	6553101	6553300	0	0	0							1	1
G3__gsnor_Heat__CHH__hyper__13459	G3	gsnor-ko	Heat	gsnor_Heat	CHH	hyper	WT_Control	13459	4	6579051	6579250	0	0	0							1	1
G3__gsnor_Heat__CHH__hyper__13460	G3	gsnor-ko	Heat	gsnor_Heat	CHH	hyper	WT_Control	13460	4	6583351	6583550	0	0	0							1	1
G3__gsnor_Heat__CHH__hyper__13461	G3	gsnor-ko	Heat	gsnor_Heat	CHH	hyper	WT_Control	13461	4	6583401	6583600	0	0	0							1	1
G3__gsnor_Heat__CHH__hyper__13462	G3	gsnor-ko	Heat	gsnor_Heat	CHH	hyper	WT_Control	13462	4	6595351	6595550	0	0	0							1	1
G3__gsnor_Heat__CHH__hyper__13463	G3	gsnor-ko	Heat	gsnor_Heat	CHH	hyper	WT_Control	13463	4	6598551	6598750	0	0	0							1	1
G3__gsnor_Heat__CHH__hyper__13464	G3	gsnor-ko	Heat	gsnor_Heat	CHH	hyper	WT_Control	13464	4	6598601	6598800	0	0	0							1	1
G3__gsnor_Heat__CHH__hyper__13465	G3	gsnor-ko	Heat	gsnor_Heat	CHH	hyper	WT_Control	13465	4	6598651	6598850	0	0	0							1	1
G3__gsnor_Heat__CHH__hyper__13466	G3	gsnor-ko	Heat	gsnor_Heat	CHH	hyper	WT_Control	13466	4	6598701	6598900	0	0	0							1	1
G3__gsnor_Heat__CHH__hyper__13467	G3	gsnor-ko	Heat	gsnor_Heat	CHH	hyper	WT_Control	13467	4	6617601	6617800	0	0	0							1	1
G3__gsnor_Heat__CHH__hyper__13468	G3	gsnor-ko	Heat	gsnor_Heat	CHH	hyper	WT_Control	13468	4	6617951	6618150	0	0	0							1	1
G3__gsnor_Heat__CHH__hyper__13469	G3	gsnor-ko	Heat	gsnor_Heat	CHH	hyper	WT_Control	13469	4	6618001	6618200	0	0	0							1	1
G3__gsnor_Heat__CHH__hyper__13470	G3	gsnor-ko	Heat	gsnor_Heat	CHH	hyper	WT_Control	13470	4	6618051	6618250	0	0	0							1	1
G3__gsnor_Heat__CHH__hyper__13471	G3	gsnor-ko	Heat	gsnor_Heat	CHH	hyper	WT_Control	13471	4	6678901	6679100	0	0	0							1	1
G3__gsnor_Heat__CHH__hyper__13472	G3	gsnor-ko	Heat	gsnor_Heat	CHH	hyper	WT_Control	13472	4	6678951	6679150	0	0	0							1	1
G3__gsnor_Heat__CHH__hyper__13473	G3	gsnor-ko	Heat	gsnor_Heat	CHH	hyper	WT_Control	13473	4	6679101	6679300	0	0	0							1	1
G3__gsnor_Heat__CHH__hyper__13474	G3	gsnor-ko	Heat	gsnor_Heat	CHH	hyper	WT_Control	13474	4	6679151	6679350	0	0	0							1	1
G3__gsnor_Heat__CHH__hyper__13475	G3	gsnor-ko	Heat	gsnor_Heat	CHH	hyper	WT_Control	13475	4	6679201	6679400	0	0	0							1	1
G3__gsnor_Heat__CHH__hyper__13476	G3	gsnor-ko	Heat	gsnor_Heat	CHH	hyper	WT_Control	13476	4	6679301	6679500	0	0	0							1	1
G3__gsnor_Heat__CHH__hyper__13477	G3	gsnor-ko	Heat	gsnor_Heat	CHH	hyper	WT_Control	13477	4	6679351	6679550	0	0	0							1	1
G3__gsnor_Heat__CHH__hyper__13478	G3	gsnor-ko	Heat	gsnor_Heat	CHH	hyper	WT_Control	13478	4	6683851	6684050	0	0	0							1	1
G3__gsnor_Heat__CHH__hyper__13479	G3	gsnor-ko	Heat	gsnor_Heat	CHH	hyper	WT_Control	13479	4	6684001	6684200	0	0	0							1	1
G3__gsnor_Heat__CHH__hyper__13480	G3	gsnor-ko	Heat	gsnor_Heat	CHH	hyper	WT_Control	13480	4	6684151	6684350	0	0	0							1	1
G3__gsnor_Heat__CHH__hyper__13481	G3	gsnor-ko	Heat	gsnor_Heat	CHH	hyper	WT_Control	13481	4	6684201	6684400	0	0	0							1	1
G3__gsnor_Heat__CHH__hyper__13482	G3	gsnor-ko	Heat	gsnor_Heat	CHH	hyper	WT_Control	13482	4	6685751	6685950	0	0	0							1	1
G3__gsnor_Heat__CHH__hyper__13483	G3	gsnor-ko	Heat	gsnor_Heat	CHH	hyper	WT_Control	13483	4	6685801	6686000	0	0	0							1	1
G3__gsnor_Heat__CHH__hyper__13484	G3	gsnor-ko	Heat	gsnor_Heat	CHH	hyper	WT_Control	13484	4	6686051	6686250	0	0	0							1	1
G3__gsnor_Heat__CHH__hyper__13485	G3	gsnor-ko	Heat	gsnor_Heat	CHH	hyper	WT_Control	13485	4	6686101	6686300	0	0	0							1	1
G3__gsnor_Heat__CHH__hyper__13486	G3	gsnor-ko	Heat	gsnor_Heat	CHH	hyper	WT_Control	13486	4	6686151	6686350	0	0	0							1	1
G3__gsnor_Heat__CHH__hyper__13487	G3	gsnor-ko	Heat	gsnor_Heat	CHH	hyper	WT_Control	13487	4	6686201	6686400	0	0	0							1	1
G3__gsnor_Heat__CHH__hyper__13488	G3	gsnor-ko	Heat	gsnor_Heat	CHH	hyper	WT_Control	13488	4	6686251	6686450	0	0	0							1	1
G3__gsnor_Heat__CHH__hyper__13489	G3	gsnor-ko	Heat	gsnor_Heat	CHH	hyper	WT_Control	13489	4	6686351	6686550	0	0	0							1	1
G3__gsnor_Heat__CHH__hyper__13490	G3	gsnor-ko	Heat	gsnor_Heat	CHH	hyper	WT_Control	13490	4	6687551	6687750	0	0	0							1	1
G3__gsnor_Heat__CHH__hyper__13491	G3	gsnor-ko	Heat	gsnor_Heat	CHH	hyper	WT_Control	13491	4	6689351	6689550	0	0	0							1	1
G3__gsnor_Heat__CHH__hyper__13492	G3	gsnor-ko	Heat	gsnor_Heat	CHH	hyper	WT_Control	13492	4	6689451	6689650	0	0	0							1	1
G3__gsnor_Heat__CHH__hyper__13493	G3	gsnor-ko	Heat	gsnor_Heat	CHH	hyper	WT_Control	13493	4	6689551	6689750	0	0	0							1	1
G3__gsnor_Heat__CHH__hyper__13494	G3	gsnor-ko	Heat	gsnor_Heat	CHH	hyper	WT_Control	13494	4	6689601	6689800	0	0	0							1	1
G3__gsnor_Heat__CHH__hyper__13495	G3	gsnor-ko	Heat	gsnor_Heat	CHH	hyper	WT_Control	13495	4	6689651	6689850	0	0	0							1	1
G3__gsnor_Heat__CHH__hyper__13496	G3	gsnor-ko	Heat	gsnor_Heat	CHH	hyper	WT_Control	13496	4	6748901	6749100	0	0	0							1	1
G3__gsnor_Heat__CHH__hyper__13497	G3	gsnor-ko	Heat	gsnor_Heat	CHH	hyper	WT_Control	13497	4	6766751	6766950	0	0	0							1	1
G3__gsnor_Heat__CHH__hyper__13498	G3	gsnor-ko	Heat	gsnor_Heat	CHH	hyper	WT_Control	13498	4	6786601	6786800	0	0	0							1	1
G3__gsnor_Heat__CHH__hyper__13499	G3	gsnor-ko	Heat	gsnor_Heat	CHH	hyper	WT_Control	13499	4	6786651	6786850	0	0	0							1	1
G3__gsnor_Heat__CHH__hyper__13500	G3	gsnor-ko	Heat	gsnor_Heat	CHH	hyper	WT_Control	13500	4	6787551	6787750	0	0	0							1	1
G3__gsnor_Heat__CHH__hyper__13501	G3	gsnor-ko	Heat	gsnor_Heat	CHH	hyper	WT_Control	13501	4	6787601	6787800	0	0	0							1	1
G3__gsnor_Heat__CHH__hyper__13502	G3	gsnor-ko	Heat	gsnor_Heat	CHH	hyper	WT_Control	13502	4	6787651	6787850	0	0	0							1	1
G3__gsnor_Heat__CHH__hyper__13503	G3	gsnor-ko	Heat	gsnor_Heat	CHH	hyper	WT_Control	13503	4	6788801	6789000	0	0	0							1	1
G3__gsnor_Heat__CHH__hyper__13504	G3	gsnor-ko	Heat	gsnor_Heat	CHH	hyper	WT_Control	13504	4	6792301	6792500	0	0	0							1	1
G3__gsnor_Heat__CHH__hyper__13505	G3	gsnor-ko	Heat	gsnor_Heat	CHH	hyper	WT_Control	13505	4	6792401	6792600	0	0	0							1	1
G3__gsnor_Heat__CHH__hyper__13506	G3	gsnor-ko	Heat	gsnor_Heat	CHH	hyper	WT_Control	13506	4	6792451	6792650	0	0	0							1	1
G3__gsnor_Heat__CHH__hyper__13507	G3	gsnor-ko	Heat	gsnor_Heat	CHH	hyper	WT_Control	13507	4	6793651	6793850	0	0	0							1	1
G3__gsnor_Heat__CHH__hyper__13508	G3	gsnor-ko	Heat	gsnor_Heat	CHH	hyper	WT_Control	13508	4	6793701	6793900	0	0	0							1	1
G3__gsnor_Heat__CHH__hyper__13509	G3	gsnor-ko	Heat	gsnor_Heat	CHH	hyper	WT_Control	13509	4	6812401	6812600	0	0	0							1	1
G3__gsnor_Heat__CHH__hyper__13510	G3	gsnor-ko	Heat	gsnor_Heat	CHH	hyper	WT_Control	13510	4	6812451	6812650	0	0	0							1	1
G3__gsnor_Heat__CHH__hyper__13511	G3	gsnor-ko	Heat	gsnor_Heat	CHH	hyper	WT_Control	13511	4	6822451	6822650	0	0	0							1	1
G3__gsnor_Heat__CHH__hyper__13512	G3	gsnor-ko	Heat	gsnor_Heat	CHH	hyper	WT_Control	13512	4	6830701	6830900	0	0	0							1	1
G3__gsnor_Heat__CHH__hyper__13513	G3	gsnor-ko	Heat	gsnor_Heat	CHH	hyper	WT_Control	13513	4	6830751	6830950	0	0	0							1	1
G3__gsnor_Heat__CHH__hyper__13514	G3	gsnor-ko	Heat	gsnor_Heat	CHH	hyper	WT_Control	13514	4	6830801	6831000	0	0	0							1	1
G3__gsnor_Heat__CHH__hyper__13515	G3	gsnor-ko	Heat	gsnor_Heat	CHH	hyper	WT_Control	13515	4	6830851	6831050	0	0	0							1	1
G3__gsnor_Heat__CHH__hyper__13516	G3	gsnor-ko	Heat	gsnor_Heat	CHH	hyper	WT_Control	13516	4	6830901	6831100	0	0	0							1	1
G3__gsnor_Heat__CHH__hyper__13517	G3	gsnor-ko	Heat	gsnor_Heat	CHH	hyper	WT_Control	13517	4	6863501	6863700	0	0	0							1	1
G3__gsnor_Heat__CHH__hyper__13518	G3	gsnor-ko	Heat	gsnor_Heat	CHH	hyper	WT_Control	13518	4	6876251	6876450	0	0	0							1	1
G3__gsnor_Heat__CHH__hyper__13519	G3	gsnor-ko	Heat	gsnor_Heat	CHH	hyper	WT_Control	13519	4	6879851	6880050	0	0	0							1	1
G3__gsnor_Heat__CHH__hyper__13520	G3	gsnor-ko	Heat	gsnor_Heat	CHH	hyper	WT_Control	13520	4	6885851	6886050	0	0	0							1	1
G3__gsnor_Heat__CHH__hyper__13521	G3	gsnor-ko	Heat	gsnor_Heat	CHH	hyper	WT_Control	13521	4	6885951	6886150	0	0	0							1	1
G3__gsnor_Heat__CHH__hyper__13522	G3	gsnor-ko	Heat	gsnor_Heat	CHH	hyper	WT_Control	13522	4	6900201	6900400	0	0	0							1	1
G3__gsnor_Heat__CHH__hyper__13523	G3	gsnor-ko	Heat	gsnor_Heat	CHH	hyper	WT_Control	13523	4	6955301	6955500	0	0	0							1	1
G3__gsnor_Heat__CHH__hyper__13524	G3	gsnor-ko	Heat	gsnor_Heat	CHH	hyper	WT_Control	13524	4	6976951	6977150	0	0	0							1	1
G3__gsnor_Heat__CHH__hyper__13525	G3	gsnor-ko	Heat	gsnor_Heat	CHH	hyper	WT_Control	13525	4	6977001	6977200	0	0	0							1	1
G3__gsnor_Heat__CHH__hyper__13526	G3	gsnor-ko	Heat	gsnor_Heat	CHH	hyper	WT_Control	13526	4	7012901	7013100	0	0	0							1	1
G3__gsnor_Heat__CHH__hyper__13527	G3	gsnor-ko	Heat	gsnor_Heat	CHH	hyper	WT_Control	13527	4	7013551	7013750	0	0	0							1	1
G3__gsnor_Heat__CHH__hyper__13528	G3	gsnor-ko	Heat	gsnor_Heat	CHH	hyper	WT_Control	13528	4	7062401	7062600	0	0	0							1	1
G3__gsnor_Heat__CHH__hyper__13529	G3	gsnor-ko	Heat	gsnor_Heat	CHH	hyper	WT_Control	13529	4	7062451	7062650	0	0	0							1	1
G3__gsnor_Heat__CHH__hyper__13530	G3	gsnor-ko	Heat	gsnor_Heat	CHH	hyper	WT_Control	13530	4	7067551	7067750	0	0	0							1	1
G3__gsnor_Heat__CHH__hyper__13531	G3	gsnor-ko	Heat	gsnor_Heat	CHH	hyper	WT_Control	13531	4	7067601	7067800	0	0	0							1	1
G3__gsnor_Heat__CHH__hyper__13532	G3	gsnor-ko	Heat	gsnor_Heat	CHH	hyper	WT_Control	13532	4	7067651	7067850	0	0	0							1	1
G3__gsnor_Heat__CHH__hyper__13533	G3	gsnor-ko	Heat	gsnor_Heat	CHH	hyper	WT_Control	13533	4	7067701	7067900	0	0	0							1	1
G3__gsnor_Heat__CHH__hyper__13534	G3	gsnor-ko	Heat	gsnor_Heat	CHH	hyper	WT_Control	13534	4	7083851	7084050	0	0	0							1	1
G3__gsnor_Heat__CHH__hyper__13535	G3	gsnor-ko	Heat	gsnor_Heat	CHH	hyper	WT_Control	13535	4	7089601	7089800	0	0	0							1	1
G3__gsnor_Heat__CHH__hyper__13536	G3	gsnor-ko	Heat	gsnor_Heat	CHH	hyper	WT_Control	13536	4	7089751	7089950	0	0	0							1	1
G3__gsnor_Heat__CHH__hyper__13537	G3	gsnor-ko	Heat	gsnor_Heat	CHH	hyper	WT_Control	13537	4	7089801	7090000	0	0	0							1	1
G3__gsnor_Heat__CHH__hyper__13538	G3	gsnor-ko	Heat	gsnor_Heat	CHH	hyper	WT_Control	13538	4	7089851	7090050	0	0	0							1	1
G3__gsnor_Heat__CHH__hyper__13539	G3	gsnor-ko	Heat	gsnor_Heat	CHH	hyper	WT_Control	13539	4	7100001	7100200	0	0	0							1	1
G3__gsnor_Heat__CHH__hyper__13540	G3	gsnor-ko	Heat	gsnor_Heat	CHH	hyper	WT_Control	13540	4	7139901	7140100	0	0	0							1	1
G3__gsnor_Heat__CHH__hyper__13541	G3	gsnor-ko	Heat	gsnor_Heat	CHH	hyper	WT_Control	13541	4	7143601	7143800	0	0	0							1	1
G3__gsnor_Heat__CHH__hyper__13542	G3	gsnor-ko	Heat	gsnor_Heat	CHH	hyper	WT_Control	13542	4	7170051	7170250	0	0	0							1	1
G3__gsnor_Heat__CHH__hyper__13543	G3	gsnor-ko	Heat	gsnor_Heat	CHH	hyper	WT_Control	13543	4	7170201	7170400	0	0	0							1	1
G3__gsnor_Heat__CHH__hyper__13544	G3	gsnor-ko	Heat	gsnor_Heat	CHH	hyper	WT_Control	13544	4	7218001	7218200	0	0	0							1	1
G3__gsnor_Heat__CHH__hyper__13545	G3	gsnor-ko	Heat	gsnor_Heat	CHH	hyper	WT_Control	13545	4	7248701	7248900	0	0	0							1	1
G3__gsnor_Heat__CHH__hyper__13546	G3	gsnor-ko	Heat	gsnor_Heat	CHH	hyper	WT_Control	13546	4	7249751	7249950	0	0	0							1	1
G3__gsnor_Heat__CHH__hyper__13547	G3	gsnor-ko	Heat	gsnor_Heat	CHH	hyper	WT_Control	13547	4	7284251	7284450	0	0	0							1	1
G3__gsnor_Heat__CHH__hyper__13548	G3	gsnor-ko	Heat	gsnor_Heat	CHH	hyper	WT_Control	13548	4	7293851	7294050	0	0	0							1	1
G3__gsnor_Heat__CHH__hyper__13549	G3	gsnor-ko	Heat	gsnor_Heat	CHH	hyper	WT_Control	13549	4	7293951	7294150	0	0	0							1	1
G3__gsnor_Heat__CHH__hyper__13550	G3	gsnor-ko	Heat	gsnor_Heat	CHH	hyper	WT_Control	13550	4	7312901	7313100	0	0	0							1	1
G3__gsnor_Heat__CHH__hyper__13551	G3	gsnor-ko	Heat	gsnor_Heat	CHH	hyper	WT_Control	13551	4	7347501	7347700	0	0	0							1	1
G3__gsnor_Heat__CHH__hyper__13552	G3	gsnor-ko	Heat	gsnor_Heat	CHH	hyper	WT_Control	13552	4	7347551	7347750	0	0	0							1	1
G3__gsnor_Heat__CHH__hyper__13553	G3	gsnor-ko	Heat	gsnor_Heat	CHH	hyper	WT_Control	13553	4	7356401	7356600	0	0	0							1	1
G3__gsnor_Heat__CHH__hyper__13554	G3	gsnor-ko	Heat	gsnor_Heat	CHH	hyper	WT_Control	13554	4	7356451	7356650	0	0	0							1	1
G3__gsnor_Heat__CHH__hyper__13555	G3	gsnor-ko	Heat	gsnor_Heat	CHH	hyper	WT_Control	13555	4	7356501	7356700	0	0	0							1	1
G3__gsnor_Heat__CHH__hyper__13556	G3	gsnor-ko	Heat	gsnor_Heat	CHH	hyper	WT_Control	13556	4	7356551	7356750	0	0	0							1	1
G3__gsnor_Heat__CHH__hyper__13557	G3	gsnor-ko	Heat	gsnor_Heat	CHH	hyper	WT_Control	13557	4	7356601	7356800	0	0	0							1	1
G3__gsnor_Heat__CHH__hyper__13558	G3	gsnor-ko	Heat	gsnor_Heat	CHH	hyper	WT_Control	13558	4	7356651	7356850	0	0	0							1	1
G3__gsnor_Heat__CHH__hyper__13559	G3	gsnor-ko	Heat	gsnor_Heat	CHH	hyper	WT_Control	13559	4	7356701	7356900	0	0	0							1	1
G3__gsnor_Heat__CHH__hyper__13560	G3	gsnor-ko	Heat	gsnor_Heat	CHH	hyper	WT_Control	13560	4	7364901	7365100	0	0	0							1	1
G3__gsnor_Heat__CHH__hyper__13561	G3	gsnor-ko	Heat	gsnor_Heat	CHH	hyper	WT_Control	13561	4	7382701	7382900	0	0	0							1	1
G3__gsnor_Heat__CHH__hyper__13562	G3	gsnor-ko	Heat	gsnor_Heat	CHH	hyper	WT_Control	13562	4	7382751	7382950	0	0	0							1	1
G3__gsnor_Heat__CHH__hyper__13563	G3	gsnor-ko	Heat	gsnor_Heat	CHH	hyper	WT_Control	13563	4	7382801	7383000	0	0	0							1	1
G3__gsnor_Heat__CHH__hyper__13564	G3	gsnor-ko	Heat	gsnor_Heat	CHH	hyper	WT_Control	13564	4	7382851	7383050	0	0	0							1	1
G3__gsnor_Heat__CHH__hyper__13565	G3	gsnor-ko	Heat	gsnor_Heat	CHH	hyper	WT_Control	13565	4	7389501	7389700	0	0	0							1	1
G3__gsnor_Heat__CHH__hyper__13566	G3	gsnor-ko	Heat	gsnor_Heat	CHH	hyper	WT_Control	13566	4	7389551	7389750	0	0	0							1	1
G3__gsnor_Heat__CHH__hyper__13567	G3	gsnor-ko	Heat	gsnor_Heat	CHH	hyper	WT_Control	13567	4	7420501	7420700	0	0	0							1	1
G3__gsnor_Heat__CHH__hyper__13568	G3	gsnor-ko	Heat	gsnor_Heat	CHH	hyper	WT_Control	13568	4	7420551	7420750	0	0	0							1	1
G3__gsnor_Heat__CHH__hyper__13569	G3	gsnor-ko	Heat	gsnor_Heat	CHH	hyper	WT_Control	13569	4	7420601	7420800	0	0	0							1	1
G3__gsnor_Heat__CHH__hyper__13570	G3	gsnor-ko	Heat	gsnor_Heat	CHH	hyper	WT_Control	13570	4	7420651	7420850	0	0	0							1	1
G3__gsnor_Heat__CHH__hyper__13571	G3	gsnor-ko	Heat	gsnor_Heat	CHH	hyper	WT_Control	13571	4	7420701	7420900	0	0	0							1	1
G3__gsnor_Heat__CHH__hyper__13572	G3	gsnor-ko	Heat	gsnor_Heat	CHH	hyper	WT_Control	13572	4	7444601	7444800	0	0	0							1	1
G3__gsnor_Heat__CHH__hyper__13573	G3	gsnor-ko	Heat	gsnor_Heat	CHH	hyper	WT_Control	13573	4	7444651	7444850	0	0	0							1	1
G3__gsnor_Heat__CHH__hyper__13574	G3	gsnor-ko	Heat	gsnor_Heat	CHH	hyper	WT_Control	13574	4	7444701	7444900	0	0	0							1	1
G3__gsnor_Heat__CHH__hyper__13575	G3	gsnor-ko	Heat	gsnor_Heat	CHH	hyper	WT_Control	13575	4	7444751	7444950	0	0	0							1	1
G3__gsnor_Heat__CHH__hyper__13576	G3	gsnor-ko	Heat	gsnor_Heat	CHH	hyper	WT_Control	13576	4	7444801	7445000	0	0	0							1	1
G3__gsnor_Heat__CHH__hyper__13577	G3	gsnor-ko	Heat	gsnor_Heat	CHH	hyper	WT_Control	13577	4	7520301	7520500	0	0	0							1	1
G3__gsnor_Heat__CHH__hyper__13578	G3	gsnor-ko	Heat	gsnor_Heat	CHH	hyper	WT_Control	13578	4	7520351	7520550	0	0	0							1	1
G3__gsnor_Heat__CHH__hyper__13579	G3	gsnor-ko	Heat	gsnor_Heat	CHH	hyper	WT_Control	13579	4	7520401	7520600	0	0	0							1	1
G3__gsnor_Heat__CHH__hyper__13580	G3	gsnor-ko	Heat	gsnor_Heat	CHH	hyper	WT_Control	13580	4	7520651	7520850	0	0	0							1	1
G3__gsnor_Heat__CHH__hyper__13581	G3	gsnor-ko	Heat	gsnor_Heat	CHH	hyper	WT_Control	13581	4	7520701	7520900	0	0	0							1	1
G3__gsnor_Heat__CHH__hyper__13582	G3	gsnor-ko	Heat	gsnor_Heat	CHH	hyper	WT_Control	13582	4	7520751	7520950	0	0	0							1	1
G3__gsnor_Heat__CHH__hyper__13583	G3	gsnor-ko	Heat	gsnor_Heat	CHH	hyper	WT_Control	13583	4	7522801	7523000	0	0	0							1	1
G3__gsnor_Heat__CHH__hyper__13584	G3	gsnor-ko	Heat	gsnor_Heat	CHH	hyper	WT_Control	13584	4	7522851	7523050	0	0	0							1	1
G3__gsnor_Heat__CHH__hyper__13585	G3	gsnor-ko	Heat	gsnor_Heat	CHH	hyper	WT_Control	13585	4	7522901	7523100	0	0	0							1	1
G3__gsnor_Heat__CHH__hyper__13586	G3	gsnor-ko	Heat	gsnor_Heat	CHH	hyper	WT_Control	13586	4	7522951	7523150	0	0	0							1	1
G3__gsnor_Heat__CHH__hyper__13587	G3	gsnor-ko	Heat	gsnor_Heat	CHH	hyper	WT_Control	13587	4	7523001	7523200	0	0	0							1	1
G3__gsnor_Heat__CHH__hyper__13588	G3	gsnor-ko	Heat	gsnor_Heat	CHH	hyper	WT_Control	13588	4	7523051	7523250	0	0	0							1	1
G3__gsnor_Heat__CHH__hyper__13589	G3	gsnor-ko	Heat	gsnor_Heat	CHH	hyper	WT_Control	13589	4	7523101	7523300	0	0	0							1	1
G3__gsnor_Heat__CHH__hyper__13590	G3	gsnor-ko	Heat	gsnor_Heat	CHH	hyper	WT_Control	13590	4	7526651	7526850	0	0	0							1	1
G3__gsnor_Heat__CHH__hyper__13591	G3	gsnor-ko	Heat	gsnor_Heat	CHH	hyper	WT_Control	13591	4	7526851	7527050	0	0	0							1	1
G3__gsnor_Heat__CHH__hyper__13592	G3	gsnor-ko	Heat	gsnor_Heat	CHH	hyper	WT_Control	13592	4	7526901	7527100	0	0	0							1	1
G3__gsnor_Heat__CHH__hyper__13593	G3	gsnor-ko	Heat	gsnor_Heat	CHH	hyper	WT_Control	13593	4	7526951	7527150	0	0	0							1	1
G3__gsnor_Heat__CHH__hyper__13594	G3	gsnor-ko	Heat	gsnor_Heat	CHH	hyper	WT_Control	13594	4	7527001	7527200	0	0	0							1	1
G3__gsnor_Heat__CHH__hyper__13595	G3	gsnor-ko	Heat	gsnor_Heat	CHH	hyper	WT_Control	13595	4	7527101	7527300	0	0	0							1	1
G3__gsnor_Heat__CHH__hyper__13596	G3	gsnor-ko	Heat	gsnor_Heat	CHH	hyper	WT_Control	13596	4	7527151	7527350	0	0	0							1	1
G3__gsnor_Heat__CHH__hyper__13597	G3	gsnor-ko	Heat	gsnor_Heat	CHH	hyper	WT_Control	13597	4	7527201	7527400	0	0	0							1	1
G3__gsnor_Heat__CHH__hyper__13598	G3	gsnor-ko	Heat	gsnor_Heat	CHH	hyper	WT_Control	13598	4	7527251	7527450	0	0	0							1	1
G3__gsnor_Heat__CHH__hyper__13599	G3	gsnor-ko	Heat	gsnor_Heat	CHH	hyper	WT_Control	13599	4	7554201	7554400	0	0	0							1	1
G3__gsnor_Heat__CHH__hyper__13600	G3	gsnor-ko	Heat	gsnor_Heat	CHH	hyper	WT_Control	13600	4	7554251	7554450	0	0	0							1	1
G3__gsnor_Heat__CHH__hyper__13601	G3	gsnor-ko	Heat	gsnor_Heat	CHH	hyper	WT_Control	13601	4	7554351	7554550	0	0	0							1	1
G3__gsnor_Heat__CHH__hyper__13602	G3	gsnor-ko	Heat	gsnor_Heat	CHH	hyper	WT_Control	13602	4	7559351	7559550	0	0	0							1	1
G3__gsnor_Heat__CHH__hyper__13603	G3	gsnor-ko	Heat	gsnor_Heat	CHH	hyper	WT_Control	13603	4	7559401	7559600	0	0	0							1	1
G3__gsnor_Heat__CHH__hyper__13604	G3	gsnor-ko	Heat	gsnor_Heat	CHH	hyper	WT_Control	13604	4	7559501	7559700	0	0	0							1	1
G3__gsnor_Heat__CHH__hyper__13605	G3	gsnor-ko	Heat	gsnor_Heat	CHH	hyper	WT_Control	13605	4	7559551	7559750	0	0	0							1	1
G3__gsnor_Heat__CHH__hyper__13606	G3	gsnor-ko	Heat	gsnor_Heat	CHH	hyper	WT_Control	13606	4	7559601	7559800	0	0	0							1	1
G3__gsnor_Heat__CHH__hyper__13607	G3	gsnor-ko	Heat	gsnor_Heat	CHH	hyper	WT_Control	13607	4	7559651	7559850	0	0	0							1	1
G3__gsnor_Heat__CHH__hyper__13608	G3	gsnor-ko	Heat	gsnor_Heat	CHH	hyper	WT_Control	13608	4	7561501	7561700	0	0	0							1	1
G3__gsnor_Heat__CHH__hyper__13609	G3	gsnor-ko	Heat	gsnor_Heat	CHH	hyper	WT_Control	13609	4	7562151	7562350	0	0	0							1	1
G3__gsnor_Heat__CHH__hyper__13610	G3	gsnor-ko	Heat	gsnor_Heat	CHH	hyper	WT_Control	13610	4	7592901	7593100	0	0	0							1	1
G3__gsnor_Heat__CHH__hyper__13611	G3	gsnor-ko	Heat	gsnor_Heat	CHH	hyper	WT_Control	13611	4	7592951	7593150	0	0	0							1	1
G3__gsnor_Heat__CHH__hyper__13612	G3	gsnor-ko	Heat	gsnor_Heat	CHH	hyper	WT_Control	13612	4	7639901	7640100	0	0	0							1	1
G3__gsnor_Heat__CHH__hyper__13613	G3	gsnor-ko	Heat	gsnor_Heat	CHH	hyper	WT_Control	13613	4	7690251	7690450	0	0	0							1	1
G3__gsnor_Heat__CHH__hyper__13614	G3	gsnor-ko	Heat	gsnor_Heat	CHH	hyper	WT_Control	13614	4	7697151	7697350	0	0	0							1	1
G3__gsnor_Heat__CHH__hyper__13615	G3	gsnor-ko	Heat	gsnor_Heat	CHH	hyper	WT_Control	13615	4	7700351	7700550	0	0	0							1	1
G3__gsnor_Heat__CHH__hyper__13616	G3	gsnor-ko	Heat	gsnor_Heat	CHH	hyper	WT_Control	13616	4	7700401	7700600	0	0	0							1	1
G3__gsnor_Heat__CHH__hyper__13617	G3	gsnor-ko	Heat	gsnor_Heat	CHH	hyper	WT_Control	13617	4	7702701	7702900	0	0	0							1	1
G3__gsnor_Heat__CHH__hyper__13618	G3	gsnor-ko	Heat	gsnor_Heat	CHH	hyper	WT_Control	13618	4	7702851	7703050	0	0	0							1	1
G3__gsnor_Heat__CHH__hyper__13619	G3	gsnor-ko	Heat	gsnor_Heat	CHH	hyper	WT_Control	13619	4	7703001	7703200	0	0	0							1	1
G3__gsnor_Heat__CHH__hyper__13620	G3	gsnor-ko	Heat	gsnor_Heat	CHH	hyper	WT_Control	13620	4	7703901	7704100	0	0	0							1	1
G3__gsnor_Heat__CHH__hyper__13621	G3	gsnor-ko	Heat	gsnor_Heat	CHH	hyper	WT_Control	13621	4	7704301	7704500	0	0	0							1	1
G3__gsnor_Heat__CHH__hyper__13622	G3	gsnor-ko	Heat	gsnor_Heat	CHH	hyper	WT_Control	13622	4	7704351	7704550	0	0	0							1	1
G3__gsnor_Heat__CHH__hyper__13623	G3	gsnor-ko	Heat	gsnor_Heat	CHH	hyper	WT_Control	13623	4	7704451	7704650	0	0	0							1	1
G3__gsnor_Heat__CHH__hyper__13624	G3	gsnor-ko	Heat	gsnor_Heat	CHH	hyper	WT_Control	13624	4	7704651	7704850	0	0	0							1	1
G3__gsnor_Heat__CHH__hyper__13625	G3	gsnor-ko	Heat	gsnor_Heat	CHH	hyper	WT_Control	13625	4	7704701	7704900	0	0	0							1	1
G3__gsnor_Heat__CHH__hyper__13626	G3	gsnor-ko	Heat	gsnor_Heat	CHH	hyper	WT_Control	13626	4	7708051	7708250	0	0	0							1	1
G3__gsnor_Heat__CHH__hyper__13627	G3	gsnor-ko	Heat	gsnor_Heat	CHH	hyper	WT_Control	13627	4	7708901	7709100	0	0	0							1	1
G3__gsnor_Heat__CHH__hyper__13628	G3	gsnor-ko	Heat	gsnor_Heat	CHH	hyper	WT_Control	13628	4	7708951	7709150	0	0	0							1	1
G3__gsnor_Heat__CHH__hyper__13629	G3	gsnor-ko	Heat	gsnor_Heat	CHH	hyper	WT_Control	13629	4	7709001	7709200	0	0	0							1	1
G3__gsnor_Heat__CHH__hyper__13630	G3	gsnor-ko	Heat	gsnor_Heat	CHH	hyper	WT_Control	13630	4	7721201	7721400	0	0	0							1	1
G3__gsnor_Heat__CHH__hyper__13631	G3	gsnor-ko	Heat	gsnor_Heat	CHH	hyper	WT_Control	13631	4	7721251	7721450	0	0	0							1	1
G3__gsnor_Heat__CHH__hyper__13632	G3	gsnor-ko	Heat	gsnor_Heat	CHH	hyper	WT_Control	13632	4	7727151	7727350	0	0	0							1	1
G3__gsnor_Heat__CHH__hyper__13633	G3	gsnor-ko	Heat	gsnor_Heat	CHH	hyper	WT_Control	13633	4	7752551	7752750	0	0	0							1	1
G3__gsnor_Heat__CHH__hyper__13634	G3	gsnor-ko	Heat	gsnor_Heat	CHH	hyper	WT_Control	13634	4	7784051	7784250	0	0	0							1	1
G3__gsnor_Heat__CHH__hyper__13635	G3	gsnor-ko	Heat	gsnor_Heat	CHH	hyper	WT_Control	13635	4	7784151	7784350	0	0	0							1	1
G3__gsnor_Heat__CHH__hyper__13636	G3	gsnor-ko	Heat	gsnor_Heat	CHH	hyper	WT_Control	13636	4	7784201	7784400	0	0	0							1	1
G3__gsnor_Heat__CHH__hyper__13637	G3	gsnor-ko	Heat	gsnor_Heat	CHH	hyper	WT_Control	13637	4	7784251	7784450	0	0	0							1	1
G3__gsnor_Heat__CHH__hyper__13638	G3	gsnor-ko	Heat	gsnor_Heat	CHH	hyper	WT_Control	13638	4	7784301	7784500	0	0	0							1	1
G3__gsnor_Heat__CHH__hyper__13639	G3	gsnor-ko	Heat	gsnor_Heat	CHH	hyper	WT_Control	13639	4	7784351	7784550	0	0	0							1	1
G3__gsnor_Heat__CHH__hyper__13640	G3	gsnor-ko	Heat	gsnor_Heat	CHH	hyper	WT_Control	13640	4	7784401	7784600	0	0	0							1	1
G3__gsnor_Heat__CHH__hyper__13641	G3	gsnor-ko	Heat	gsnor_Heat	CHH	hyper	WT_Control	13641	4	7784601	7784800	0	0	0							1	1
G3__gsnor_Heat__CHH__hyper__13642	G3	gsnor-ko	Heat	gsnor_Heat	CHH	hyper	WT_Control	13642	4	7784651	7784850	0	0	0							1	1
G3__gsnor_Heat__CHH__hyper__13643	G3	gsnor-ko	Heat	gsnor_Heat	CHH	hyper	WT_Control	13643	4	7784701	7784900	0	0	0							1	1
G3__gsnor_Heat__CHH__hyper__13644	G3	gsnor-ko	Heat	gsnor_Heat	CHH	hyper	WT_Control	13644	4	7784751	7784950	0	0	0							1	1
G3__gsnor_Heat__CHH__hyper__13645	G3	gsnor-ko	Heat	gsnor_Heat	CHH	hyper	WT_Control	13645	4	7784801	7785000	0	0	0							1	1
G3__gsnor_Heat__CHH__hyper__13646	G3	gsnor-ko	Heat	gsnor_Heat	CHH	hyper	WT_Control	13646	4	7784901	7785100	0	0	0							1	1
G3__gsnor_Heat__CHH__hyper__13647	G3	gsnor-ko	Heat	gsnor_Heat	CHH	hyper	WT_Control	13647	4	7784951	7785150	0	0	0							1	1
G3__gsnor_Heat__CHH__hyper__13648	G3	gsnor-ko	Heat	gsnor_Heat	CHH	hyper	WT_Control	13648	4	7785001	7785200	0	0	0							1	1
G3__gsnor_Heat__CHH__hyper__13649	G3	gsnor-ko	Heat	gsnor_Heat	CHH	hyper	WT_Control	13649	4	7785051	7785250	0	0	0							1	1
G3__gsnor_Heat__CHH__hyper__13650	G3	gsnor-ko	Heat	gsnor_Heat	CHH	hyper	WT_Control	13650	4	7785101	7785300	0	0	0							1	1
G3__gsnor_Heat__CHH__hyper__13651	G3	gsnor-ko	Heat	gsnor_Heat	CHH	hyper	WT_Control	13651	4	7785151	7785350	0	0	0							1	1
G3__gsnor_Heat__CHH__hyper__13652	G3	gsnor-ko	Heat	gsnor_Heat	CHH	hyper	WT_Control	13652	4	7812701	7812900	0	0	0							1	1
G3__gsnor_Heat__CHH__hyper__13653	G3	gsnor-ko	Heat	gsnor_Heat	CHH	hyper	WT_Control	13653	4	7812751	7812950	0	0	0							1	1
G3__gsnor_Heat__CHH__hyper__13654	G3	gsnor-ko	Heat	gsnor_Heat	CHH	hyper	WT_Control	13654	4	7816601	7816800	0	0	0							1	1
G3__gsnor_Heat__CHH__hyper__13655	G3	gsnor-ko	Heat	gsnor_Heat	CHH	hyper	WT_Control	13655	4	7817951	7818150	0	0	0							1	1
G3__gsnor_Heat__CHH__hyper__13656	G3	gsnor-ko	Heat	gsnor_Heat	CHH	hyper	WT_Control	13656	4	7830351	7830550	0	0	0							1	1
G3__gsnor_Heat__CHH__hyper__13657	G3	gsnor-ko	Heat	gsnor_Heat	CHH	hyper	WT_Control	13657	4	7843501	7843700	0	0	0							1	1
G3__gsnor_Heat__CHH__hyper__13658	G3	gsnor-ko	Heat	gsnor_Heat	CHH	hyper	WT_Control	13658	4	7843551	7843750	0	0	0							1	1
G3__gsnor_Heat__CHH__hyper__13659	G3	gsnor-ko	Heat	gsnor_Heat	CHH	hyper	WT_Control	13659	4	7843601	7843800	0	0	0							1	1
G3__gsnor_Heat__CHH__hyper__13660	G3	gsnor-ko	Heat	gsnor_Heat	CHH	hyper	WT_Control	13660	4	7853501	7853700	0	0	0							1	1
G3__gsnor_Heat__CHH__hyper__13661	G3	gsnor-ko	Heat	gsnor_Heat	CHH	hyper	WT_Control	13661	4	7863101	7863300	0	0	0							1	1
G3__gsnor_Heat__CHH__hyper__13662	G3	gsnor-ko	Heat	gsnor_Heat	CHH	hyper	WT_Control	13662	4	7881601	7881800	0	0	0							1	1
G3__gsnor_Heat__CHH__hyper__13663	G3	gsnor-ko	Heat	gsnor_Heat	CHH	hyper	WT_Control	13663	4	7881701	7881900	0	0	0							1	1
G3__gsnor_Heat__CHH__hyper__13664	G3	gsnor-ko	Heat	gsnor_Heat	CHH	hyper	WT_Control	13664	4	7881751	7881950	0	0	0							1	1
G3__gsnor_Heat__CHH__hyper__13665	G3	gsnor-ko	Heat	gsnor_Heat	CHH	hyper	WT_Control	13665	4	7882301	7882500	0	0	0							1	1
G3__gsnor_Heat__CHH__hyper__13666	G3	gsnor-ko	Heat	gsnor_Heat	CHH	hyper	WT_Control	13666	4	7884701	7884900	0	0	0							1	1
G3__gsnor_Heat__CHH__hyper__13667	G3	gsnor-ko	Heat	gsnor_Heat	CHH	hyper	WT_Control	13667	4	7885551	7885750	0	0	0							1	1
G3__gsnor_Heat__CHH__hyper__13668	G3	gsnor-ko	Heat	gsnor_Heat	CHH	hyper	WT_Control	13668	4	7885651	7885850	0	0	0							1	1
G3__gsnor_Heat__CHH__hyper__13669	G3	gsnor-ko	Heat	gsnor_Heat	CHH	hyper	WT_Control	13669	4	7885701	7885900	0	0	0							1	1
G3__gsnor_Heat__CHH__hyper__13670	G3	gsnor-ko	Heat	gsnor_Heat	CHH	hyper	WT_Control	13670	4	7885751	7885950	0	0	0							1	1
G3__gsnor_Heat__CHH__hyper__13671	G3	gsnor-ko	Heat	gsnor_Heat	CHH	hyper	WT_Control	13671	4	7885801	7886000	0	0	0							1	1
G3__gsnor_Heat__CHH__hyper__13672	G3	gsnor-ko	Heat	gsnor_Heat	CHH	hyper	WT_Control	13672	4	7885901	7886100	0	0	0							1	1
G3__gsnor_Heat__CHH__hyper__13673	G3	gsnor-ko	Heat	gsnor_Heat	CHH	hyper	WT_Control	13673	4	7886651	7886850	0	0	0							1	1
G3__gsnor_Heat__CHH__hyper__13674	G3	gsnor-ko	Heat	gsnor_Heat	CHH	hyper	WT_Control	13674	4	7891501	7891700	0	0	0							1	1
G3__gsnor_Heat__CHH__hyper__13675	G3	gsnor-ko	Heat	gsnor_Heat	CHH	hyper	WT_Control	13675	4	7892101	7892300	0	0	0							1	1
G3__gsnor_Heat__CHH__hyper__13676	G3	gsnor-ko	Heat	gsnor_Heat	CHH	hyper	WT_Control	13676	4	7892251	7892450	0	0	0							1	1
G3__gsnor_Heat__CHH__hyper__13677	G3	gsnor-ko	Heat	gsnor_Heat	CHH	hyper	WT_Control	13677	4	7892301	7892500	0	0	0							1	1
G3__gsnor_Heat__CHH__hyper__13678	G3	gsnor-ko	Heat	gsnor_Heat	CHH	hyper	WT_Control	13678	4	7892351	7892550	0	0	0							1	1
G3__gsnor_Heat__CHH__hyper__13679	G3	gsnor-ko	Heat	gsnor_Heat	CHH	hyper	WT_Control	13679	4	7892401	7892600	0	0	0							1	1
G3__gsnor_Heat__CHH__hyper__13680	G3	gsnor-ko	Heat	gsnor_Heat	CHH	hyper	WT_Control	13680	4	7892701	7892900	0	0	0							1	1
G3__gsnor_Heat__CHH__hyper__13681	G3	gsnor-ko	Heat	gsnor_Heat	CHH	hyper	WT_Control	13681	4	7892751	7892950	0	0	0							1	1
G3__gsnor_Heat__CHH__hyper__13682	G3	gsnor-ko	Heat	gsnor_Heat	CHH	hyper	WT_Control	13682	4	7909051	7909250	0	0	0							1	1
G3__gsnor_Heat__CHH__hyper__13683	G3	gsnor-ko	Heat	gsnor_Heat	CHH	hyper	WT_Control	13683	4	7909101	7909300	0	0	0							1	1
G3__gsnor_Heat__CHH__hyper__13684	G3	gsnor-ko	Heat	gsnor_Heat	CHH	hyper	WT_Control	13684	4	7909151	7909350	0	0	0							1	1
G3__gsnor_Heat__CHH__hyper__13685	G3	gsnor-ko	Heat	gsnor_Heat	CHH	hyper	WT_Control	13685	4	7909201	7909400	0	0	0							1	1
G3__gsnor_Heat__CHH__hyper__13686	G3	gsnor-ko	Heat	gsnor_Heat	CHH	hyper	WT_Control	13686	4	7909501	7909700	0	0	0							1	1
G3__gsnor_Heat__CHH__hyper__13687	G3	gsnor-ko	Heat	gsnor_Heat	CHH	hyper	WT_Control	13687	4	7923201	7923400	0	0	0							1	1
G3__gsnor_Heat__CHH__hyper__13688	G3	gsnor-ko	Heat	gsnor_Heat	CHH	hyper	WT_Control	13688	4	7923651	7923850	0	0	0							1	1
G3__gsnor_Heat__CHH__hyper__13689	G3	gsnor-ko	Heat	gsnor_Heat	CHH	hyper	WT_Control	13689	4	7923701	7923900	0	0	0							1	1
G3__gsnor_Heat__CHH__hyper__13690	G3	gsnor-ko	Heat	gsnor_Heat	CHH	hyper	WT_Control	13690	4	7923751	7923950	0	0	0							1	1
G3__gsnor_Heat__CHH__hyper__13691	G3	gsnor-ko	Heat	gsnor_Heat	CHH	hyper	WT_Control	13691	4	7923801	7924000	0	0	0							1	1
G3__gsnor_Heat__CHH__hyper__13692	G3	gsnor-ko	Heat	gsnor_Heat	CHH	hyper	WT_Control	13692	4	7923851	7924050	0	0	0							1	1
G3__gsnor_Heat__CHH__hyper__13693	G3	gsnor-ko	Heat	gsnor_Heat	CHH	hyper	WT_Control	13693	4	7927201	7927400	0	0	0							1	1
G3__gsnor_Heat__CHH__hyper__13694	G3	gsnor-ko	Heat	gsnor_Heat	CHH	hyper	WT_Control	13694	4	7969401	7969600	0	0	0							1	1
G3__gsnor_Heat__CHH__hyper__13695	G3	gsnor-ko	Heat	gsnor_Heat	CHH	hyper	WT_Control	13695	4	8063351	8063550	0	0	0							1	1
G3__gsnor_Heat__CHH__hyper__13696	G3	gsnor-ko	Heat	gsnor_Heat	CHH	hyper	WT_Control	13696	4	8087251	8087450	0	0	0							1	1
G3__gsnor_Heat__CHH__hyper__13697	G3	gsnor-ko	Heat	gsnor_Heat	CHH	hyper	WT_Control	13697	4	8087301	8087500	0	0	0							1	1
G3__gsnor_Heat__CHH__hyper__13698	G3	gsnor-ko	Heat	gsnor_Heat	CHH	hyper	WT_Control	13698	4	8087351	8087550	0	0	0							1	1
G3__gsnor_Heat__CHH__hyper__13699	G3	gsnor-ko	Heat	gsnor_Heat	CHH	hyper	WT_Control	13699	4	8087401	8087600	0	0	0							1	1
G3__gsnor_Heat__CHH__hyper__13700	G3	gsnor-ko	Heat	gsnor_Heat	CHH	hyper	WT_Control	13700	4	8087951	8088150	0	0	0							1	1
G3__gsnor_Heat__CHH__hyper__13701	G3	gsnor-ko	Heat	gsnor_Heat	CHH	hyper	WT_Control	13701	4	8088001	8088200	0	0	0							1	1
G3__gsnor_Heat__CHH__hyper__13702	G3	gsnor-ko	Heat	gsnor_Heat	CHH	hyper	WT_Control	13702	4	8088051	8088250	0	0	0							1	1
G3__gsnor_Heat__CHH__hyper__13703	G3	gsnor-ko	Heat	gsnor_Heat	CHH	hyper	WT_Control	13703	4	8109651	8109850	0	0	0							1	1
G3__gsnor_Heat__CHH__hyper__13704	G3	gsnor-ko	Heat	gsnor_Heat	CHH	hyper	WT_Control	13704	4	8110551	8110750	0	0	0							1	1
G3__gsnor_Heat__CHH__hyper__13705	G3	gsnor-ko	Heat	gsnor_Heat	CHH	hyper	WT_Control	13705	4	8110601	8110800	0	0	0							1	1
G3__gsnor_Heat__CHH__hyper__13706	G3	gsnor-ko	Heat	gsnor_Heat	CHH	hyper	WT_Control	13706	4	8131601	8131800	0	0	0							1	1
G3__gsnor_Heat__CHH__hyper__13707	G3	gsnor-ko	Heat	gsnor_Heat	CHH	hyper	WT_Control	13707	4	8131951	8132150	0	0	0							1	1
G3__gsnor_Heat__CHH__hyper__13708	G3	gsnor-ko	Heat	gsnor_Heat	CHH	hyper	WT_Control	13708	4	8132001	8132200	0	0	0							1	1
G3__gsnor_Heat__CHH__hyper__13709	G3	gsnor-ko	Heat	gsnor_Heat	CHH	hyper	WT_Control	13709	4	8142851	8143050	0	0	0							1	1
G3__gsnor_Heat__CHH__hyper__13710	G3	gsnor-ko	Heat	gsnor_Heat	CHH	hyper	WT_Control	13710	4	8262201	8262400	0	0	0							1	1
G3__gsnor_Heat__CHH__hyper__13711	G3	gsnor-ko	Heat	gsnor_Heat	CHH	hyper	WT_Control	13711	4	8262301	8262500	0	0	0							1	1
G3__gsnor_Heat__CHH__hyper__13712	G3	gsnor-ko	Heat	gsnor_Heat	CHH	hyper	WT_Control	13712	4	8262351	8262550	0	0	0							1	1
G3__gsnor_Heat__CHH__hyper__13713	G3	gsnor-ko	Heat	gsnor_Heat	CHH	hyper	WT_Control	13713	4	8263001	8263200	0	0	0							1	1
G3__gsnor_Heat__CHH__hyper__13714	G3	gsnor-ko	Heat	gsnor_Heat	CHH	hyper	WT_Control	13714	4	8271251	8271450	0	0	0							1	1
G3__gsnor_Heat__CHH__hyper__13715	G3	gsnor-ko	Heat	gsnor_Heat	CHH	hyper	WT_Control	13715	4	8271301	8271500	0	0	0							1	1
G3__gsnor_Heat__CHH__hyper__13716	G3	gsnor-ko	Heat	gsnor_Heat	CHH	hyper	WT_Control	13716	4	8292251	8292450	0	0	0							1	1
G3__gsnor_Heat__CHH__hyper__13717	G3	gsnor-ko	Heat	gsnor_Heat	CHH	hyper	WT_Control	13717	4	8292501	8292700	0	0	0							1	1
G3__gsnor_Heat__CHH__hyper__13718	G3	gsnor-ko	Heat	gsnor_Heat	CHH	hyper	WT_Control	13718	4	8292551	8292750	0	0	0							1	1
G3__gsnor_Heat__CHH__hyper__13719	G3	gsnor-ko	Heat	gsnor_Heat	CHH	hyper	WT_Control	13719	4	8292601	8292800	0	0	0							1	1
G3__gsnor_Heat__CHH__hyper__13720	G3	gsnor-ko	Heat	gsnor_Heat	CHH	hyper	WT_Control	13720	4	8313651	8313850	0	0	0							1	1
G3__gsnor_Heat__CHH__hyper__13721	G3	gsnor-ko	Heat	gsnor_Heat	CHH	hyper	WT_Control	13721	4	8319601	8319800	0	0	0							1	1
G3__gsnor_Heat__CHH__hyper__13722	G3	gsnor-ko	Heat	gsnor_Heat	CHH	hyper	WT_Control	13722	4	8329751	8329950	0	0	0							1	1
G3__gsnor_Heat__CHH__hyper__13723	G3	gsnor-ko	Heat	gsnor_Heat	CHH	hyper	WT_Control	13723	4	8345751	8345950	0	0	0							1	1
G3__gsnor_Heat__CHH__hyper__13724	G3	gsnor-ko	Heat	gsnor_Heat	CHH	hyper	WT_Control	13724	4	8393101	8393300	0	0	0							1	1
G3__gsnor_Heat__CHH__hyper__13725	G3	gsnor-ko	Heat	gsnor_Heat	CHH	hyper	WT_Control	13725	4	8393151	8393350	0	0	0							1	1
G3__gsnor_Heat__CHH__hyper__13726	G3	gsnor-ko	Heat	gsnor_Heat	CHH	hyper	WT_Control	13726	4	8393201	8393400	0	0	0							1	1
G3__gsnor_Heat__CHH__hyper__13727	G3	gsnor-ko	Heat	gsnor_Heat	CHH	hyper	WT_Control	13727	4	8393251	8393450	0	0	0							1	1
G3__gsnor_Heat__CHH__hyper__13728	G3	gsnor-ko	Heat	gsnor_Heat	CHH	hyper	WT_Control	13728	4	8393301	8393500	0	0	0							1	1
G3__gsnor_Heat__CHH__hyper__13729	G3	gsnor-ko	Heat	gsnor_Heat	CHH	hyper	WT_Control	13729	4	8393351	8393550	0	0	0							1	1
G3__gsnor_Heat__CHH__hyper__13730	G3	gsnor-ko	Heat	gsnor_Heat	CHH	hyper	WT_Control	13730	4	8393401	8393600	0	0	0							1	1
G3__gsnor_Heat__CHH__hyper__13731	G3	gsnor-ko	Heat	gsnor_Heat	CHH	hyper	WT_Control	13731	4	8393451	8393650	0	0	0							1	1
G3__gsnor_Heat__CHH__hyper__13732	G3	gsnor-ko	Heat	gsnor_Heat	CHH	hyper	WT_Control	13732	4	8393501	8393700	0	0	0							1	1
G3__gsnor_Heat__CHH__hyper__13733	G3	gsnor-ko	Heat	gsnor_Heat	CHH	hyper	WT_Control	13733	4	8404351	8404550	0	0	0							1	1
G3__gsnor_Heat__CHH__hyper__13734	G3	gsnor-ko	Heat	gsnor_Heat	CHH	hyper	WT_Control	13734	4	8404401	8404600	0	0	0							1	1
G3__gsnor_Heat__CHH__hyper__13735	G3	gsnor-ko	Heat	gsnor_Heat	CHH	hyper	WT_Control	13735	4	8404451	8404650	0	0	0							1	1
G3__gsnor_Heat__CHH__hyper__13736	G3	gsnor-ko	Heat	gsnor_Heat	CHH	hyper	WT_Control	13736	4	8404501	8404700	0	0	0							1	1
G3__gsnor_Heat__CHH__hyper__13737	G3	gsnor-ko	Heat	gsnor_Heat	CHH	hyper	WT_Control	13737	4	8404551	8404750	0	0	0							1	1
G3__gsnor_Heat__CHH__hyper__13738	G3	gsnor-ko	Heat	gsnor_Heat	CHH	hyper	WT_Control	13738	4	8404601	8404800	0	0	0							1	1
G3__gsnor_Heat__CHH__hyper__13739	G3	gsnor-ko	Heat	gsnor_Heat	CHH	hyper	WT_Control	13739	4	8466151	8466350	0	0	0							1	1
G3__gsnor_Heat__CHH__hyper__13740	G3	gsnor-ko	Heat	gsnor_Heat	CHH	hyper	WT_Control	13740	4	8592251	8592450	0	0	0							1	1
G3__gsnor_Heat__CHH__hyper__13741	G3	gsnor-ko	Heat	gsnor_Heat	CHH	hyper	WT_Control	13741	4	8592301	8592500	0	0	0							1	1
G3__gsnor_Heat__CHH__hyper__13742	G3	gsnor-ko	Heat	gsnor_Heat	CHH	hyper	WT_Control	13742	4	8596751	8596950	0	0	0							1	1
G3__gsnor_Heat__CHH__hyper__13743	G3	gsnor-ko	Heat	gsnor_Heat	CHH	hyper	WT_Control	13743	4	8596801	8597000	0	0	0							1	1
G3__gsnor_Heat__CHH__hyper__13744	G3	gsnor-ko	Heat	gsnor_Heat	CHH	hyper	WT_Control	13744	4	8596901	8597100	0	0	0							1	1
G3__gsnor_Heat__CHH__hyper__13745	G3	gsnor-ko	Heat	gsnor_Heat	CHH	hyper	WT_Control	13745	4	8597401	8597600	0	0	0							1	1
G3__gsnor_Heat__CHH__hyper__13746	G3	gsnor-ko	Heat	gsnor_Heat	CHH	hyper	WT_Control	13746	4	8620201	8620400	0	0	0							1	1
G3__gsnor_Heat__CHH__hyper__13747	G3	gsnor-ko	Heat	gsnor_Heat	CHH	hyper	WT_Control	13747	4	8620251	8620450	0	0	0							1	1
G3__gsnor_Heat__CHH__hyper__13748	G3	gsnor-ko	Heat	gsnor_Heat	CHH	hyper	WT_Control	13748	4	8622151	8622350	0	0	0							1	1
G3__gsnor_Heat__CHH__hyper__13749	G3	gsnor-ko	Heat	gsnor_Heat	CHH	hyper	WT_Control	13749	4	8622201	8622400	0	0	0							1	1
G3__gsnor_Heat__CHH__hyper__13750	G3	gsnor-ko	Heat	gsnor_Heat	CHH	hyper	WT_Control	13750	4	8625251	8625450	0	0	0							1	1
G3__gsnor_Heat__CHH__hyper__13751	G3	gsnor-ko	Heat	gsnor_Heat	CHH	hyper	WT_Control	13751	4	8724001	8724200	0	0	0							1	1
G3__gsnor_Heat__CHH__hyper__13752	G3	gsnor-ko	Heat	gsnor_Heat	CHH	hyper	WT_Control	13752	4	8724051	8724250	0	0	0							1	1
G3__gsnor_Heat__CHH__hyper__13753	G3	gsnor-ko	Heat	gsnor_Heat	CHH	hyper	WT_Control	13753	4	8724101	8724300	0	0	0							1	1
G3__gsnor_Heat__CHH__hyper__13754	G3	gsnor-ko	Heat	gsnor_Heat	CHH	hyper	WT_Control	13754	4	8724151	8724350	0	0	0							1	1
G3__gsnor_Heat__CHH__hyper__13755	G3	gsnor-ko	Heat	gsnor_Heat	CHH	hyper	WT_Control	13755	4	8724901	8725100	0	0	0							1	1
G3__gsnor_Heat__CHH__hyper__13756	G3	gsnor-ko	Heat	gsnor_Heat	CHH	hyper	WT_Control	13756	4	8734551	8734750	0	0	0							1	1
G3__gsnor_Heat__CHH__hyper__13757	G3	gsnor-ko	Heat	gsnor_Heat	CHH	hyper	WT_Control	13757	4	8734601	8734800	0	0	0							1	1
G3__gsnor_Heat__CHH__hyper__13758	G3	gsnor-ko	Heat	gsnor_Heat	CHH	hyper	WT_Control	13758	4	8734701	8734900	0	0	0							1	1
G3__gsnor_Heat__CHH__hyper__13759	G3	gsnor-ko	Heat	gsnor_Heat	CHH	hyper	WT_Control	13759	4	8746401	8746600	0	0	0							1	1
G3__gsnor_Heat__CHH__hyper__13760	G3	gsnor-ko	Heat	gsnor_Heat	CHH	hyper	WT_Control	13760	4	8746451	8746650	0	0	0							1	1
G3__gsnor_Heat__CHH__hyper__13761	G3	gsnor-ko	Heat	gsnor_Heat	CHH	hyper	WT_Control	13761	4	8746501	8746700	0	0	0							1	1
G3__gsnor_Heat__CHH__hyper__13762	G3	gsnor-ko	Heat	gsnor_Heat	CHH	hyper	WT_Control	13762	4	8746551	8746750	0	0	0							1	1
G3__gsnor_Heat__CHH__hyper__13763	G3	gsnor-ko	Heat	gsnor_Heat	CHH	hyper	WT_Control	13763	4	8777851	8778050	0	0	0							1	1
G3__gsnor_Heat__CHH__hyper__13764	G3	gsnor-ko	Heat	gsnor_Heat	CHH	hyper	WT_Control	13764	4	8783501	8783700	0	0	0							1	1
G3__gsnor_Heat__CHH__hyper__13765	G3	gsnor-ko	Heat	gsnor_Heat	CHH	hyper	WT_Control	13765	4	8783551	8783750	0	0	0							1	1
G3__gsnor_Heat__CHH__hyper__13766	G3	gsnor-ko	Heat	gsnor_Heat	CHH	hyper	WT_Control	13766	4	8798051	8798250	0	0	0							1	1
G3__gsnor_Heat__CHH__hyper__13767	G3	gsnor-ko	Heat	gsnor_Heat	CHH	hyper	WT_Control	13767	4	8800401	8800600	0	0	0							1	1
G3__gsnor_Heat__CHH__hyper__13768	G3	gsnor-ko	Heat	gsnor_Heat	CHH	hyper	WT_Control	13768	4	8808901	8809100	0	0	0							1	1
G3__gsnor_Heat__CHH__hyper__13769	G3	gsnor-ko	Heat	gsnor_Heat	CHH	hyper	WT_Control	13769	4	8808951	8809150	0	0	0							1	1
G3__gsnor_Heat__CHH__hyper__13770	G3	gsnor-ko	Heat	gsnor_Heat	CHH	hyper	WT_Control	13770	4	8942601	8942800	0	0	0							1	1
G3__gsnor_Heat__CHH__hyper__13771	G3	gsnor-ko	Heat	gsnor_Heat	CHH	hyper	WT_Control	13771	4	8942651	8942850	0	0	0							1	1
G3__gsnor_Heat__CHH__hyper__13772	G3	gsnor-ko	Heat	gsnor_Heat	CHH	hyper	WT_Control	13772	4	8942701	8942900	0	0	0							1	1
G3__gsnor_Heat__CHH__hyper__13773	G3	gsnor-ko	Heat	gsnor_Heat	CHH	hyper	WT_Control	13773	4	8942751	8942950	0	0	0							1	1
G3__gsnor_Heat__CHH__hyper__13774	G3	gsnor-ko	Heat	gsnor_Heat	CHH	hyper	WT_Control	13774	4	8946401	8946600	0	0	0							1	1
G3__gsnor_Heat__CHH__hyper__13775	G3	gsnor-ko	Heat	gsnor_Heat	CHH	hyper	WT_Control	13775	4	8947901	8948100	0	0	0							1	1
G3__gsnor_Heat__CHH__hyper__13776	G3	gsnor-ko	Heat	gsnor_Heat	CHH	hyper	WT_Control	13776	4	8947951	8948150	0	0	0							1	1
G3__gsnor_Heat__CHH__hyper__13777	G3	gsnor-ko	Heat	gsnor_Heat	CHH	hyper	WT_Control	13777	4	8948001	8948200	0	0	0							1	1
G3__gsnor_Heat__CHH__hyper__13778	G3	gsnor-ko	Heat	gsnor_Heat	CHH	hyper	WT_Control	13778	4	9005701	9005900	0	0	0							1	1
G3__gsnor_Heat__CHH__hyper__13779	G3	gsnor-ko	Heat	gsnor_Heat	CHH	hyper	WT_Control	13779	4	9005751	9005950	0	0	0							1	1
G3__gsnor_Heat__CHH__hyper__13780	G3	gsnor-ko	Heat	gsnor_Heat	CHH	hyper	WT_Control	13780	4	9006301	9006500	0	0	0							1	1
G3__gsnor_Heat__CHH__hyper__13781	G3	gsnor-ko	Heat	gsnor_Heat	CHH	hyper	WT_Control	13781	4	9006351	9006550	0	0	0							1	1
G3__gsnor_Heat__CHH__hyper__13782	G3	gsnor-ko	Heat	gsnor_Heat	CHH	hyper	WT_Control	13782	4	9006401	9006600	0	0	0							1	1
G3__gsnor_Heat__CHH__hyper__13783	G3	gsnor-ko	Heat	gsnor_Heat	CHH	hyper	WT_Control	13783	4	9006451	9006650	0	0	0							1	1
G3__gsnor_Heat__CHH__hyper__13784	G3	gsnor-ko	Heat	gsnor_Heat	CHH	hyper	WT_Control	13784	4	9055001	9055200	0	0	0							1	1
G3__gsnor_Heat__CHH__hyper__13785	G3	gsnor-ko	Heat	gsnor_Heat	CHH	hyper	WT_Control	13785	4	9055051	9055250	0	0	0							1	1
G3__gsnor_Heat__CHH__hyper__13786	G3	gsnor-ko	Heat	gsnor_Heat	CHH	hyper	WT_Control	13786	4	9055151	9055350	0	0	0							1	1
G3__gsnor_Heat__CHH__hyper__13787	G3	gsnor-ko	Heat	gsnor_Heat	CHH	hyper	WT_Control	13787	4	9056901	9057100	0	0	0							1	1
G3__gsnor_Heat__CHH__hyper__13788	G3	gsnor-ko	Heat	gsnor_Heat	CHH	hyper	WT_Control	13788	4	9056951	9057150	0	0	0							1	1
G3__gsnor_Heat__CHH__hyper__13789	G3	gsnor-ko	Heat	gsnor_Heat	CHH	hyper	WT_Control	13789	4	9057001	9057200	0	0	0							1	1
G3__gsnor_Heat__CHH__hyper__13790	G3	gsnor-ko	Heat	gsnor_Heat	CHH	hyper	WT_Control	13790	4	9086701	9086900	0	0	0							1	1
G3__gsnor_Heat__CHH__hyper__13791	G3	gsnor-ko	Heat	gsnor_Heat	CHH	hyper	WT_Control	13791	4	9266451	9266650	0	0	0							1	1
G3__gsnor_Heat__CHH__hyper__13792	G3	gsnor-ko	Heat	gsnor_Heat	CHH	hyper	WT_Control	13792	4	9357351	9357550	0	0	0							1	1
G3__gsnor_Heat__CHH__hyper__13793	G3	gsnor-ko	Heat	gsnor_Heat	CHH	hyper	WT_Control	13793	4	9370501	9370700	0	0	0							1	1
G3__gsnor_Heat__CHH__hyper__13794	G3	gsnor-ko	Heat	gsnor_Heat	CHH	hyper	WT_Control	13794	4	9370651	9370850	0	0	0							1	1
G3__gsnor_Heat__CHH__hyper__13795	G3	gsnor-ko	Heat	gsnor_Heat	CHH	hyper	WT_Control	13795	4	9487351	9487550	0	0	0							1	1
G3__gsnor_Heat__CHH__hyper__13796	G3	gsnor-ko	Heat	gsnor_Heat	CHH	hyper	WT_Control	13796	4	9488401	9488600	0	0	0							1	1
G3__gsnor_Heat__CHH__hyper__13797	G3	gsnor-ko	Heat	gsnor_Heat	CHH	hyper	WT_Control	13797	4	9488451	9488650	0	0	0							1	1
G3__gsnor_Heat__CHH__hyper__13798	G3	gsnor-ko	Heat	gsnor_Heat	CHH	hyper	WT_Control	13798	4	9488501	9488700	0	0	0							1	1
G3__gsnor_Heat__CHH__hyper__13799	G3	gsnor-ko	Heat	gsnor_Heat	CHH	hyper	WT_Control	13799	4	9488551	9488750	0	0	0							1	1
G3__gsnor_Heat__CHH__hyper__13800	G3	gsnor-ko	Heat	gsnor_Heat	CHH	hyper	WT_Control	13800	4	9490151	9490350	0	0	0							1	1
G3__gsnor_Heat__CHH__hyper__13801	G3	gsnor-ko	Heat	gsnor_Heat	CHH	hyper	WT_Control	13801	4	9490201	9490400	0	0	0							1	1
G3__gsnor_Heat__CHH__hyper__13802	G3	gsnor-ko	Heat	gsnor_Heat	CHH	hyper	WT_Control	13802	4	9490251	9490450	0	0	0							1	1
G3__gsnor_Heat__CHH__hyper__13803	G3	gsnor-ko	Heat	gsnor_Heat	CHH	hyper	WT_Control	13803	4	9490401	9490600	0	0	0							1	1
G3__gsnor_Heat__CHH__hyper__13804	G3	gsnor-ko	Heat	gsnor_Heat	CHH	hyper	WT_Control	13804	4	9490451	9490650	0	0	0							1	1
G3__gsnor_Heat__CHH__hyper__13805	G3	gsnor-ko	Heat	gsnor_Heat	CHH	hyper	WT_Control	13805	4	9490501	9490700	0	0	0							1	1
G3__gsnor_Heat__CHH__hyper__13806	G3	gsnor-ko	Heat	gsnor_Heat	CHH	hyper	WT_Control	13806	4	9490551	9490750	0	0	0							1	1
G3__gsnor_Heat__CHH__hyper__13807	G3	gsnor-ko	Heat	gsnor_Heat	CHH	hyper	WT_Control	13807	4	9490601	9490800	0	0	0							1	1
G3__gsnor_Heat__CHH__hyper__13808	G3	gsnor-ko	Heat	gsnor_Heat	CHH	hyper	WT_Control	13808	4	9490751	9490950	0	0	0							1	1
G3__gsnor_Heat__CHH__hyper__13809	G3	gsnor-ko	Heat	gsnor_Heat	CHH	hyper	WT_Control	13809	4	9490901	9491100	0	0	0							1	1
G3__gsnor_Heat__CHH__hyper__13810	G3	gsnor-ko	Heat	gsnor_Heat	CHH	hyper	WT_Control	13810	4	9491151	9491350	0	0	0							1	1
G3__gsnor_Heat__CHH__hyper__13811	G3	gsnor-ko	Heat	gsnor_Heat	CHH	hyper	WT_Control	13811	4	9491201	9491400	0	0	0							1	1
G3__gsnor_Heat__CHH__hyper__13812	G3	gsnor-ko	Heat	gsnor_Heat	CHH	hyper	WT_Control	13812	4	9491251	9491450	0	0	0							1	1
G3__gsnor_Heat__CHH__hyper__13813	G3	gsnor-ko	Heat	gsnor_Heat	CHH	hyper	WT_Control	13813	4	9491301	9491500	0	0	0							1	1
G3__gsnor_Heat__CHH__hyper__13814	G3	gsnor-ko	Heat	gsnor_Heat	CHH	hyper	WT_Control	13814	4	9491401	9491600	0	0	0							1	1
G3__gsnor_Heat__CHH__hyper__13815	G3	gsnor-ko	Heat	gsnor_Heat	CHH	hyper	WT_Control	13815	4	9491601	9491800	0	0	0							1	1
G3__gsnor_Heat__CHH__hyper__13816	G3	gsnor-ko	Heat	gsnor_Heat	CHH	hyper	WT_Control	13816	4	9493251	9493450	0	0	0							1	1
G3__gsnor_Heat__CHH__hyper__13817	G3	gsnor-ko	Heat	gsnor_Heat	CHH	hyper	WT_Control	13817	4	9493301	9493500	0	0	0							1	1
G3__gsnor_Heat__CHH__hyper__13818	G3	gsnor-ko	Heat	gsnor_Heat	CHH	hyper	WT_Control	13818	4	9493351	9493550	0	0	0							1	1
G3__gsnor_Heat__CHH__hyper__13819	G3	gsnor-ko	Heat	gsnor_Heat	CHH	hyper	WT_Control	13819	4	9509351	9509550	0	0	0							1	1
G3__gsnor_Heat__CHH__hyper__13820	G3	gsnor-ko	Heat	gsnor_Heat	CHH	hyper	WT_Control	13820	4	9521551	9521750	0	0	0							1	1
G3__gsnor_Heat__CHH__hyper__13821	G3	gsnor-ko	Heat	gsnor_Heat	CHH	hyper	WT_Control	13821	4	9522451	9522650	0	0	0							1	1
G3__gsnor_Heat__CHH__hyper__13822	G3	gsnor-ko	Heat	gsnor_Heat	CHH	hyper	WT_Control	13822	4	9575601	9575800	0	0	0							1	1
G3__gsnor_Heat__CHH__hyper__13823	G3	gsnor-ko	Heat	gsnor_Heat	CHH	hyper	WT_Control	13823	4	9791401	9791600	0	0	0							1	1
G3__gsnor_Heat__CHH__hyper__13824	G3	gsnor-ko	Heat	gsnor_Heat	CHH	hyper	WT_Control	13824	4	9791451	9791650	0	0	0							1	1
G3__gsnor_Heat__CHH__hyper__13825	G3	gsnor-ko	Heat	gsnor_Heat	CHH	hyper	WT_Control	13825	4	9791501	9791700	0	0	0							1	1
G3__gsnor_Heat__CHH__hyper__13826	G3	gsnor-ko	Heat	gsnor_Heat	CHH	hyper	WT_Control	13826	4	9791551	9791750	0	0	0							1	1
G3__gsnor_Heat__CHH__hyper__13827	G3	gsnor-ko	Heat	gsnor_Heat	CHH	hyper	WT_Control	13827	4	9791651	9791850	0	0	0							1	1
G3__gsnor_Heat__CHH__hyper__13828	G3	gsnor-ko	Heat	gsnor_Heat	CHH	hyper	WT_Control	13828	4	9794201	9794400	0	0	0							1	1
G3__gsnor_Heat__CHH__hyper__13829	G3	gsnor-ko	Heat	gsnor_Heat	CHH	hyper	WT_Control	13829	4	9800251	9800450	0	0	0							1	1
G3__gsnor_Heat__CHH__hyper__13830	G3	gsnor-ko	Heat	gsnor_Heat	CHH	hyper	WT_Control	13830	4	9800301	9800500	0	0	0							1	1
G3__gsnor_Heat__CHH__hyper__13831	G3	gsnor-ko	Heat	gsnor_Heat	CHH	hyper	WT_Control	13831	4	9800351	9800550	0	0	0							1	1
G3__gsnor_Heat__CHH__hyper__13832	G3	gsnor-ko	Heat	gsnor_Heat	CHH	hyper	WT_Control	13832	4	9800401	9800600	0	0	0							1	1
G3__gsnor_Heat__CHH__hyper__13833	G3	gsnor-ko	Heat	gsnor_Heat	CHH	hyper	WT_Control	13833	4	9800451	9800650	0	0	0							1	1
G3__gsnor_Heat__CHH__hyper__13834	G3	gsnor-ko	Heat	gsnor_Heat	CHH	hyper	WT_Control	13834	4	9800501	9800700	0	0	0							1	1
G3__gsnor_Heat__CHH__hyper__13835	G3	gsnor-ko	Heat	gsnor_Heat	CHH	hyper	WT_Control	13835	4	9800551	9800750	0	0	0							1	1
G3__gsnor_Heat__CHH__hyper__13836	G3	gsnor-ko	Heat	gsnor_Heat	CHH	hyper	WT_Control	13836	4	9800651	9800850	0	0	0							1	1
G3__gsnor_Heat__CHH__hyper__13837	G3	gsnor-ko	Heat	gsnor_Heat	CHH	hyper	WT_Control	13837	4	9800801	9801000	0	0	0							1	1
G3__gsnor_Heat__CHH__hyper__13838	G3	gsnor-ko	Heat	gsnor_Heat	CHH	hyper	WT_Control	13838	4	9801601	9801800	0	0	0							1	1
G3__gsnor_Heat__CHH__hyper__13839	G3	gsnor-ko	Heat	gsnor_Heat	CHH	hyper	WT_Control	13839	4	9802851	9803050	0	0	0							1	1
G3__gsnor_Heat__CHH__hyper__13840	G3	gsnor-ko	Heat	gsnor_Heat	CHH	hyper	WT_Control	13840	4	9802901	9803100	0	0	0							1	1
G3__gsnor_Heat__CHH__hyper__13841	G3	gsnor-ko	Heat	gsnor_Heat	CHH	hyper	WT_Control	13841	4	9802951	9803150	0	0	0							1	1
G3__gsnor_Heat__CHH__hyper__13842	G3	gsnor-ko	Heat	gsnor_Heat	CHH	hyper	WT_Control	13842	4	9803001	9803200	0	0	0							1	1
G3__gsnor_Heat__CHH__hyper__13843	G3	gsnor-ko	Heat	gsnor_Heat	CHH	hyper	WT_Control	13843	4	9981801	9982000	0	0	0							1	1
G3__gsnor_Heat__CHH__hyper__13844	G3	gsnor-ko	Heat	gsnor_Heat	CHH	hyper	WT_Control	13844	4	9981851	9982050	0	0	0							1	1
G3__gsnor_Heat__CHH__hyper__13845	G3	gsnor-ko	Heat	gsnor_Heat	CHH	hyper	WT_Control	13845	4	9981901	9982100	0	0	0							1	1
G3__gsnor_Heat__CHH__hyper__13846	G3	gsnor-ko	Heat	gsnor_Heat	CHH	hyper	WT_Control	13846	4	9981951	9982150	0	0	0							1	1
G3__gsnor_Heat__CHH__hyper__13847	G3	gsnor-ko	Heat	gsnor_Heat	CHH	hyper	WT_Control	13847	4	9982001	9982200	0	0	0							1	1
G3__gsnor_Heat__CHH__hyper__13848	G3	gsnor-ko	Heat	gsnor_Heat	CHH	hyper	WT_Control	13848	4	9987851	9988050	0	0	0							1	1
G3__gsnor_Heat__CHH__hyper__13849	G3	gsnor-ko	Heat	gsnor_Heat	CHH	hyper	WT_Control	13849	4	9987901	9988100	0	0	0							1	1
G3__gsnor_Heat__CHH__hyper__13850	G3	gsnor-ko	Heat	gsnor_Heat	CHH	hyper	WT_Control	13850	4	9987951	9988150	0	0	0							1	1
G3__gsnor_Heat__CHH__hyper__13851	G3	gsnor-ko	Heat	gsnor_Heat	CHH	hyper	WT_Control	13851	4	9988001	9988200	0	0	0							1	1
G3__gsnor_Heat__CHH__hyper__13852	G3	gsnor-ko	Heat	gsnor_Heat	CHH	hyper	WT_Control	13852	4	9988051	9988250	0	0	0							1	1
G3__gsnor_Heat__CHH__hyper__13853	G3	gsnor-ko	Heat	gsnor_Heat	CHH	hyper	WT_Control	13853	4	9988151	9988350	0	0	0							1	1
G3__gsnor_Heat__CHH__hyper__13854	G3	gsnor-ko	Heat	gsnor_Heat	CHH	hyper	WT_Control	13854	4	10037601	10037800	0	0	0							1	1
G3__gsnor_Heat__CHH__hyper__13855	G3	gsnor-ko	Heat	gsnor_Heat	CHH	hyper	WT_Control	13855	4	10156851	10157050	0	0	0							1	1
G3__gsnor_Heat__CHH__hyper__13856	G3	gsnor-ko	Heat	gsnor_Heat	CHH	hyper	WT_Control	13856	4	10156901	10157100	0	0	0							1	1
G3__gsnor_Heat__CHH__hyper__13857	G3	gsnor-ko	Heat	gsnor_Heat	CHH	hyper	WT_Control	13857	4	10156951	10157150	0	0	0							1	1
G3__gsnor_Heat__CHH__hyper__13858	G3	gsnor-ko	Heat	gsnor_Heat	CHH	hyper	WT_Control	13858	4	10157001	10157200	0	0	0							1	1
G3__gsnor_Heat__CHH__hyper__13859	G3	gsnor-ko	Heat	gsnor_Heat	CHH	hyper	WT_Control	13859	4	10157051	10157250	0	0	0							1	1
G3__gsnor_Heat__CHH__hyper__13860	G3	gsnor-ko	Heat	gsnor_Heat	CHH	hyper	WT_Control	13860	4	10178901	10179100	0	0	0							1	1
G3__gsnor_Heat__CHH__hyper__13861	G3	gsnor-ko	Heat	gsnor_Heat	CHH	hyper	WT_Control	13861	4	10223451	10223650	0	0	0							1	1
G3__gsnor_Heat__CHH__hyper__13862	G3	gsnor-ko	Heat	gsnor_Heat	CHH	hyper	WT_Control	13862	4	10223501	10223700	0	0	0							1	1
G3__gsnor_Heat__CHH__hyper__13863	G3	gsnor-ko	Heat	gsnor_Heat	CHH	hyper	WT_Control	13863	4	10223551	10223750	0	0	0							1	1
G3__gsnor_Heat__CHH__hyper__13864	G3	gsnor-ko	Heat	gsnor_Heat	CHH	hyper	WT_Control	13864	4	10223601	10223800	0	0	0							1	1
G3__gsnor_Heat__CHH__hyper__13865	G3	gsnor-ko	Heat	gsnor_Heat	CHH	hyper	WT_Control	13865	4	10267851	10268050	0	0	0							1	1
G3__gsnor_Heat__CHH__hyper__13866	G3	gsnor-ko	Heat	gsnor_Heat	CHH	hyper	WT_Control	13866	4	10285951	10286150	0	0	0							1	1
G3__gsnor_Heat__CHH__hyper__13867	G3	gsnor-ko	Heat	gsnor_Heat	CHH	hyper	WT_Control	13867	4	10359301	10359500	0	0	0							1	1
G3__gsnor_Heat__CHH__hyper__13868	G3	gsnor-ko	Heat	gsnor_Heat	CHH	hyper	WT_Control	13868	4	10380701	10380900	0	0	0							1	1
G3__gsnor_Heat__CHH__hyper__13869	G3	gsnor-ko	Heat	gsnor_Heat	CHH	hyper	WT_Control	13869	4	10532701	10532900	0	0	0							1	1
G3__gsnor_Heat__CHH__hyper__13870	G3	gsnor-ko	Heat	gsnor_Heat	CHH	hyper	WT_Control	13870	4	10532751	10532950	0	0	0							1	1
G3__gsnor_Heat__CHH__hyper__13871	G3	gsnor-ko	Heat	gsnor_Heat	CHH	hyper	WT_Control	13871	4	10532801	10533000	0	0	0							1	1
G3__gsnor_Heat__CHH__hyper__13872	G3	gsnor-ko	Heat	gsnor_Heat	CHH	hyper	WT_Control	13872	4	10532851	10533050	0	0	0							1	1
G3__gsnor_Heat__CHH__hyper__13873	G3	gsnor-ko	Heat	gsnor_Heat	CHH	hyper	WT_Control	13873	4	10536251	10536450	0	0	0							1	1
G3__gsnor_Heat__CHH__hyper__13874	G3	gsnor-ko	Heat	gsnor_Heat	CHH	hyper	WT_Control	13874	4	10536301	10536500	0	0	0							1	1
G3__gsnor_Heat__CHH__hyper__13875	G3	gsnor-ko	Heat	gsnor_Heat	CHH	hyper	WT_Control	13875	4	10536351	10536550	0	0	0							1	1
G3__gsnor_Heat__CHH__hyper__13876	G3	gsnor-ko	Heat	gsnor_Heat	CHH	hyper	WT_Control	13876	4	10536401	10536600	0	0	0							1	1
G3__gsnor_Heat__CHH__hyper__13877	G3	gsnor-ko	Heat	gsnor_Heat	CHH	hyper	WT_Control	13877	4	10537951	10538150	0	0	0							1	1
G3__gsnor_Heat__CHH__hyper__13878	G3	gsnor-ko	Heat	gsnor_Heat	CHH	hyper	WT_Control	13878	4	10554351	10554550	0	0	0							1	1
G3__gsnor_Heat__CHH__hyper__13879	G3	gsnor-ko	Heat	gsnor_Heat	CHH	hyper	WT_Control	13879	4	10554401	10554600	0	0	0							1	1
G3__gsnor_Heat__CHH__hyper__13880	G3	gsnor-ko	Heat	gsnor_Heat	CHH	hyper	WT_Control	13880	4	10554451	10554650	0	0	0							1	1
G3__gsnor_Heat__CHH__hyper__13881	G3	gsnor-ko	Heat	gsnor_Heat	CHH	hyper	WT_Control	13881	4	10554501	10554700	0	0	0							1	1
G3__gsnor_Heat__CHH__hyper__13882	G3	gsnor-ko	Heat	gsnor_Heat	CHH	hyper	WT_Control	13882	4	10554551	10554750	0	0	0							1	1
G3__gsnor_Heat__CHH__hyper__13883	G3	gsnor-ko	Heat	gsnor_Heat	CHH	hyper	WT_Control	13883	4	10559051	10559250	0	0	0							1	1
G3__gsnor_Heat__CHH__hyper__13884	G3	gsnor-ko	Heat	gsnor_Heat	CHH	hyper	WT_Control	13884	4	10559101	10559300	0	0	0							1	1
G3__gsnor_Heat__CHH__hyper__13885	G3	gsnor-ko	Heat	gsnor_Heat	CHH	hyper	WT_Control	13885	4	10559151	10559350	0	0	0							1	1
G3__gsnor_Heat__CHH__hyper__13886	G3	gsnor-ko	Heat	gsnor_Heat	CHH	hyper	WT_Control	13886	4	10650901	10651100	0	0	0							1	1
G3__gsnor_Heat__CHH__hyper__13887	G3	gsnor-ko	Heat	gsnor_Heat	CHH	hyper	WT_Control	13887	4	10731001	10731200	0	0	0							1	1
G3__gsnor_Heat__CHH__hyper__13888	G3	gsnor-ko	Heat	gsnor_Heat	CHH	hyper	WT_Control	13888	4	10748251	10748450	0	0	0							1	1
G3__gsnor_Heat__CHH__hyper__13889	G3	gsnor-ko	Heat	gsnor_Heat	CHH	hyper	WT_Control	13889	4	10748351	10748550	0	0	0							1	1
G3__gsnor_Heat__CHH__hyper__13890	G3	gsnor-ko	Heat	gsnor_Heat	CHH	hyper	WT_Control	13890	4	10754751	10754950	0	0	0							1	1
G3__gsnor_Heat__CHH__hyper__13891	G3	gsnor-ko	Heat	gsnor_Heat	CHH	hyper	WT_Control	13891	4	10756801	10757000	0	0	0							1	1
G3__gsnor_Heat__CHH__hyper__13892	G3	gsnor-ko	Heat	gsnor_Heat	CHH	hyper	WT_Control	13892	4	10756851	10757050	0	0	0							1	1
G3__gsnor_Heat__CHH__hyper__13893	G3	gsnor-ko	Heat	gsnor_Heat	CHH	hyper	WT_Control	13893	4	10897951	10898150	0	0	0							1	1
G3__gsnor_Heat__CHH__hyper__13894	G3	gsnor-ko	Heat	gsnor_Heat	CHH	hyper	WT_Control	13894	4	10898001	10898200	0	0	0							1	1
G3__gsnor_Heat__CHH__hyper__13895	G3	gsnor-ko	Heat	gsnor_Heat	CHH	hyper	WT_Control	13895	4	10928001	10928200	0	0	0							1	1
G3__gsnor_Heat__CHH__hyper__13896	G3	gsnor-ko	Heat	gsnor_Heat	CHH	hyper	WT_Control	13896	4	10935001	10935200	0	0	0							1	1
G3__gsnor_Heat__CHH__hyper__13897	G3	gsnor-ko	Heat	gsnor_Heat	CHH	hyper	WT_Control	13897	4	10959951	10960150	0	0	0							1	1
G3__gsnor_Heat__CHH__hyper__13898	G3	gsnor-ko	Heat	gsnor_Heat	CHH	hyper	WT_Control	13898	4	10960001	10960200	0	0	0							1	1
G3__gsnor_Heat__CHH__hyper__13899	G3	gsnor-ko	Heat	gsnor_Heat	CHH	hyper	WT_Control	13899	4	10992701	10992900	0	0	0							1	1
G3__gsnor_Heat__CHH__hyper__13900	G3	gsnor-ko	Heat	gsnor_Heat	CHH	hyper	WT_Control	13900	4	10992751	10992950	0	0	0							1	1
G3__gsnor_Heat__CHH__hyper__13901	G3	gsnor-ko	Heat	gsnor_Heat	CHH	hyper	WT_Control	13901	4	11046401	11046600	0	0	0							1	1
G3__gsnor_Heat__CHH__hyper__13902	G3	gsnor-ko	Heat	gsnor_Heat	CHH	hyper	WT_Control	13902	4	11046451	11046650	0	0	0							1	1
G3__gsnor_Heat__CHH__hyper__13903	G3	gsnor-ko	Heat	gsnor_Heat	CHH	hyper	WT_Control	13903	4	11046501	11046700	0	0	0							1	1
G3__gsnor_Heat__CHH__hyper__13904	G3	gsnor-ko	Heat	gsnor_Heat	CHH	hyper	WT_Control	13904	4	11046551	11046750	0	0	0							1	1
G3__gsnor_Heat__CHH__hyper__13905	G3	gsnor-ko	Heat	gsnor_Heat	CHH	hyper	WT_Control	13905	4	11052351	11052550	0	0	0							1	1
G3__gsnor_Heat__CHH__hyper__13906	G3	gsnor-ko	Heat	gsnor_Heat	CHH	hyper	WT_Control	13906	4	11091001	11091200	0	0	0							1	1
G3__gsnor_Heat__CHH__hyper__13907	G3	gsnor-ko	Heat	gsnor_Heat	CHH	hyper	WT_Control	13907	4	11091051	11091250	0	0	0							1	1
G3__gsnor_Heat__CHH__hyper__13908	G3	gsnor-ko	Heat	gsnor_Heat	CHH	hyper	WT_Control	13908	4	11091101	11091300	0	0	0							1	1
G3__gsnor_Heat__CHH__hyper__13909	G3	gsnor-ko	Heat	gsnor_Heat	CHH	hyper	WT_Control	13909	4	11091151	11091350	0	0	0							1	1
G3__gsnor_Heat__CHH__hyper__13910	G3	gsnor-ko	Heat	gsnor_Heat	CHH	hyper	WT_Control	13910	4	11091451	11091650	0	0	0							1	1
G3__gsnor_Heat__CHH__hyper__13911	G3	gsnor-ko	Heat	gsnor_Heat	CHH	hyper	WT_Control	13911	4	11091851	11092050	0	0	0							1	1
G3__gsnor_Heat__CHH__hyper__13912	G3	gsnor-ko	Heat	gsnor_Heat	CHH	hyper	WT_Control	13912	4	11092151	11092350	0	0	0							1	1
G3__gsnor_Heat__CHH__hyper__13913	G3	gsnor-ko	Heat	gsnor_Heat	CHH	hyper	WT_Control	13913	4	11092251	11092450	0	0	0							1	1
G3__gsnor_Heat__CHH__hyper__13914	G3	gsnor-ko	Heat	gsnor_Heat	CHH	hyper	WT_Control	13914	4	11092551	11092750	0	0	0							1	1
G3__gsnor_Heat__CHH__hyper__13915	G3	gsnor-ko	Heat	gsnor_Heat	CHH	hyper	WT_Control	13915	4	11092651	11092850	0	0	0							1	1
G3__gsnor_Heat__CHH__hyper__13916	G3	gsnor-ko	Heat	gsnor_Heat	CHH	hyper	WT_Control	13916	4	11092701	11092900	0	0	0							1	1
G3__gsnor_Heat__CHH__hyper__13917	G3	gsnor-ko	Heat	gsnor_Heat	CHH	hyper	WT_Control	13917	4	11092751	11092950	0	0	0							1	1
G3__gsnor_Heat__CHH__hyper__13918	G3	gsnor-ko	Heat	gsnor_Heat	CHH	hyper	WT_Control	13918	4	11092851	11093050	0	0	0							1	1
G3__gsnor_Heat__CHH__hyper__13919	G3	gsnor-ko	Heat	gsnor_Heat	CHH	hyper	WT_Control	13919	4	11092901	11093100	0	0	0							1	1
G3__gsnor_Heat__CHH__hyper__13920	G3	gsnor-ko	Heat	gsnor_Heat	CHH	hyper	WT_Control	13920	4	11092951	11093150	0	0	0							1	1
G3__gsnor_Heat__CHH__hyper__13921	G3	gsnor-ko	Heat	gsnor_Heat	CHH	hyper	WT_Control	13921	4	11093001	11093200	0	0	0							1	1
G3__gsnor_Heat__CHH__hyper__13922	G3	gsnor-ko	Heat	gsnor_Heat	CHH	hyper	WT_Control	13922	4	11093051	11093250	0	0	0							1	1
G3__gsnor_Heat__CHH__hyper__13923	G3	gsnor-ko	Heat	gsnor_Heat	CHH	hyper	WT_Control	13923	4	11093101	11093300	0	0	0							1	1
G3__gsnor_Heat__CHH__hyper__13924	G3	gsnor-ko	Heat	gsnor_Heat	CHH	hyper	WT_Control	13924	4	11093151	11093350	0	0	0							1	1
G3__gsnor_Heat__CHH__hyper__13925	G3	gsnor-ko	Heat	gsnor_Heat	CHH	hyper	WT_Control	13925	4	11093351	11093550	0	0	0							1	1
G3__gsnor_Heat__CHH__hyper__13926	G3	gsnor-ko	Heat	gsnor_Heat	CHH	hyper	WT_Control	13926	4	11093401	11093600	0	0	0							1	1
G3__gsnor_Heat__CHH__hyper__13927	G3	gsnor-ko	Heat	gsnor_Heat	CHH	hyper	WT_Control	13927	4	11093451	11093650	0	0	0							1	1
G3__gsnor_Heat__CHH__hyper__13928	G3	gsnor-ko	Heat	gsnor_Heat	CHH	hyper	WT_Control	13928	4	11093501	11093700	0	0	0							1	1
G3__gsnor_Heat__CHH__hyper__13929	G3	gsnor-ko	Heat	gsnor_Heat	CHH	hyper	WT_Control	13929	4	11099551	11099750	0	0	0							1	1
G3__gsnor_Heat__CHH__hyper__13930	G3	gsnor-ko	Heat	gsnor_Heat	CHH	hyper	WT_Control	13930	4	11099651	11099850	0	0	0							1	1
G3__gsnor_Heat__CHH__hyper__13931	G3	gsnor-ko	Heat	gsnor_Heat	CHH	hyper	WT_Control	13931	4	11099701	11099900	0	0	0							1	1
G3__gsnor_Heat__CHH__hyper__13932	G3	gsnor-ko	Heat	gsnor_Heat	CHH	hyper	WT_Control	13932	4	11099801	11100000	0	0	0							1	1
G3__gsnor_Heat__CHH__hyper__13933	G3	gsnor-ko	Heat	gsnor_Heat	CHH	hyper	WT_Control	13933	4	11099851	11100050	0	0	0							1	1
G3__gsnor_Heat__CHH__hyper__13934	G3	gsnor-ko	Heat	gsnor_Heat	CHH	hyper	WT_Control	13934	4	11148051	11148250	0	0	0							1	1
G3__gsnor_Heat__CHH__hyper__13935	G3	gsnor-ko	Heat	gsnor_Heat	CHH	hyper	WT_Control	13935	4	11231201	11231400	0	0	0							1	1
G3__gsnor_Heat__CHH__hyper__13936	G3	gsnor-ko	Heat	gsnor_Heat	CHH	hyper	WT_Control	13936	4	11235651	11235850	0	0	0							1	1
G3__gsnor_Heat__CHH__hyper__13937	G3	gsnor-ko	Heat	gsnor_Heat	CHH	hyper	WT_Control	13937	4	11240801	11241000	0	0	0							1	1
G3__gsnor_Heat__CHH__hyper__13938	G3	gsnor-ko	Heat	gsnor_Heat	CHH	hyper	WT_Control	13938	4	11363151	11363350	0	0	0							1	1
G3__gsnor_Heat__CHH__hyper__13939	G3	gsnor-ko	Heat	gsnor_Heat	CHH	hyper	WT_Control	13939	4	11371601	11371800	0	0	0							1	1
G3__gsnor_Heat__CHH__hyper__13940	G3	gsnor-ko	Heat	gsnor_Heat	CHH	hyper	WT_Control	13940	4	11374401	11374600	0	0	0							1	1
G3__gsnor_Heat__CHH__hyper__13941	G3	gsnor-ko	Heat	gsnor_Heat	CHH	hyper	WT_Control	13941	4	11374451	11374650	0	0	0							1	1
G3__gsnor_Heat__CHH__hyper__13942	G3	gsnor-ko	Heat	gsnor_Heat	CHH	hyper	WT_Control	13942	4	11374501	11374700	0	0	0							1	1
G3__gsnor_Heat__CHH__hyper__13943	G3	gsnor-ko	Heat	gsnor_Heat	CHH	hyper	WT_Control	13943	4	11380451	11380650	0	0	0							1	1
G3__gsnor_Heat__CHH__hyper__13944	G3	gsnor-ko	Heat	gsnor_Heat	CHH	hyper	WT_Control	13944	4	11380551	11380750	0	0	0							1	1
G3__gsnor_Heat__CHH__hyper__13945	G3	gsnor-ko	Heat	gsnor_Heat	CHH	hyper	WT_Control	13945	4	11416151	11416350	0	0	0							1	1
G3__gsnor_Heat__CHH__hyper__13946	G3	gsnor-ko	Heat	gsnor_Heat	CHH	hyper	WT_Control	13946	4	11473301	11473500	0	0	0							1	1
G3__gsnor_Heat__CHH__hyper__13947	G3	gsnor-ko	Heat	gsnor_Heat	CHH	hyper	WT_Control	13947	4	11473351	11473550	0	0	0							1	1
G3__gsnor_Heat__CHH__hyper__13948	G3	gsnor-ko	Heat	gsnor_Heat	CHH	hyper	WT_Control	13948	4	11473401	11473600	0	0	0							1	1
G3__gsnor_Heat__CHH__hyper__13949	G3	gsnor-ko	Heat	gsnor_Heat	CHH	hyper	WT_Control	13949	4	11473451	11473650	0	0	0							1	1
G3__gsnor_Heat__CHH__hyper__13950	G3	gsnor-ko	Heat	gsnor_Heat	CHH	hyper	WT_Control	13950	4	11473701	11473900	0	0	0							1	1
G3__gsnor_Heat__CHH__hyper__13951	G3	gsnor-ko	Heat	gsnor_Heat	CHH	hyper	WT_Control	13951	4	11473751	11473950	0	0	0							1	1
G3__gsnor_Heat__CHH__hyper__13952	G3	gsnor-ko	Heat	gsnor_Heat	CHH	hyper	WT_Control	13952	4	11583851	11584050	0	0	0							1	1
G3__gsnor_Heat__CHH__hyper__13953	G3	gsnor-ko	Heat	gsnor_Heat	CHH	hyper	WT_Control	13953	4	11681351	11681550	0	0	0							1	1
G3__gsnor_Heat__CHH__hyper__13954	G3	gsnor-ko	Heat	gsnor_Heat	CHH	hyper	WT_Control	13954	4	11681401	11681600	0	0	0							1	1
G3__gsnor_Heat__CHH__hyper__13955	G3	gsnor-ko	Heat	gsnor_Heat	CHH	hyper	WT_Control	13955	4	11682351	11682550	0	0	0							1	1
G3__gsnor_Heat__CHH__hyper__13956	G3	gsnor-ko	Heat	gsnor_Heat	CHH	hyper	WT_Control	13956	4	11682401	11682600	0	0	0							1	1
G3__gsnor_Heat__CHH__hyper__13957	G3	gsnor-ko	Heat	gsnor_Heat	CHH	hyper	WT_Control	13957	4	11682451	11682650	0	0	0							1	1
G3__gsnor_Heat__CHH__hyper__13958	G3	gsnor-ko	Heat	gsnor_Heat	CHH	hyper	WT_Control	13958	4	11682551	11682750	0	0	0							1	1
G3__gsnor_Heat__CHH__hyper__13959	G3	gsnor-ko	Heat	gsnor_Heat	CHH	hyper	WT_Control	13959	4	11686101	11686300	0	0	0							1	1
G3__gsnor_Heat__CHH__hyper__13960	G3	gsnor-ko	Heat	gsnor_Heat	CHH	hyper	WT_Control	13960	4	11686151	11686350	0	0	0							1	1
G3__gsnor_Heat__CHH__hyper__13961	G3	gsnor-ko	Heat	gsnor_Heat	CHH	hyper	WT_Control	13961	4	11696701	11696900	0	0	0							1	1
G3__gsnor_Heat__CHH__hyper__13962	G3	gsnor-ko	Heat	gsnor_Heat	CHH	hyper	WT_Control	13962	4	11758251	11758450	0	0	0							1	1
G3__gsnor_Heat__CHH__hyper__13963	G3	gsnor-ko	Heat	gsnor_Heat	CHH	hyper	WT_Control	13963	4	11758301	11758500	0	0	0							1	1
G3__gsnor_Heat__CHH__hyper__13964	G3	gsnor-ko	Heat	gsnor_Heat	CHH	hyper	WT_Control	13964	4	11826751	11826950	0	0	0							1	1
G3__gsnor_Heat__CHH__hyper__13965	G3	gsnor-ko	Heat	gsnor_Heat	CHH	hyper	WT_Control	13965	4	11826801	11827000	0	0	0							1	1
G3__gsnor_Heat__CHH__hyper__13966	G3	gsnor-ko	Heat	gsnor_Heat	CHH	hyper	WT_Control	13966	4	11831701	11831900	0	0	0							1	1
G3__gsnor_Heat__CHH__hyper__13967	G3	gsnor-ko	Heat	gsnor_Heat	CHH	hyper	WT_Control	13967	4	11831751	11831950	0	0	0							1	1
G3__gsnor_Heat__CHH__hyper__13968	G3	gsnor-ko	Heat	gsnor_Heat	CHH	hyper	WT_Control	13968	4	11831801	11832000	0	0	0							1	1
G3__gsnor_Heat__CHH__hyper__13969	G3	gsnor-ko	Heat	gsnor_Heat	CHH	hyper	WT_Control	13969	4	11831851	11832050	0	0	0							1	1
G3__gsnor_Heat__CHH__hyper__13970	G3	gsnor-ko	Heat	gsnor_Heat	CHH	hyper	WT_Control	13970	4	11831901	11832100	0	0	0							1	1
G3__gsnor_Heat__CHH__hyper__13971	G3	gsnor-ko	Heat	gsnor_Heat	CHH	hyper	WT_Control	13971	4	11831951	11832150	0	0	0							1	1
G3__gsnor_Heat__CHH__hyper__13972	G3	gsnor-ko	Heat	gsnor_Heat	CHH	hyper	WT_Control	13972	4	11832001	11832200	0	0	0							1	1
G3__gsnor_Heat__CHH__hyper__13973	G3	gsnor-ko	Heat	gsnor_Heat	CHH	hyper	WT_Control	13973	4	11832051	11832250	0	0	0							1	1
G3__gsnor_Heat__CHH__hyper__13974	G3	gsnor-ko	Heat	gsnor_Heat	CHH	hyper	WT_Control	13974	4	11832151	11832350	0	0	0							1	1
G3__gsnor_Heat__CHH__hyper__13975	G3	gsnor-ko	Heat	gsnor_Heat	CHH	hyper	WT_Control	13975	4	11832201	11832400	0	0	0							1	1
G3__gsnor_Heat__CHH__hyper__13976	G3	gsnor-ko	Heat	gsnor_Heat	CHH	hyper	WT_Control	13976	4	11832401	11832600	0	0	0							1	1
G3__gsnor_Heat__CHH__hyper__13977	G3	gsnor-ko	Heat	gsnor_Heat	CHH	hyper	WT_Control	13977	4	11832451	11832650	0	0	0							1	1
G3__gsnor_Heat__CHH__hyper__13978	G3	gsnor-ko	Heat	gsnor_Heat	CHH	hyper	WT_Control	13978	4	11832501	11832700	0	0	0							1	1
G3__gsnor_Heat__CHH__hyper__13979	G3	gsnor-ko	Heat	gsnor_Heat	CHH	hyper	WT_Control	13979	4	11832551	11832750	0	0	0							1	1
G3__gsnor_Heat__CHH__hyper__13980	G3	gsnor-ko	Heat	gsnor_Heat	CHH	hyper	WT_Control	13980	4	11832601	11832800	0	0	0							1	1
G3__gsnor_Heat__CHH__hyper__13981	G3	gsnor-ko	Heat	gsnor_Heat	CHH	hyper	WT_Control	13981	4	11832651	11832850	0	0	0							1	1
G3__gsnor_Heat__CHH__hyper__13982	G3	gsnor-ko	Heat	gsnor_Heat	CHH	hyper	WT_Control	13982	4	11832701	11832900	0	0	0							1	1
G3__gsnor_Heat__CHH__hyper__13983	G3	gsnor-ko	Heat	gsnor_Heat	CHH	hyper	WT_Control	13983	4	11832751	11832950	0	0	0							1	1
G3__gsnor_Heat__CHH__hyper__13984	G3	gsnor-ko	Heat	gsnor_Heat	CHH	hyper	WT_Control	13984	4	11832801	11833000	0	0	0							1	1
G3__gsnor_Heat__CHH__hyper__13985	G3	gsnor-ko	Heat	gsnor_Heat	CHH	hyper	WT_Control	13985	4	11832851	11833050	0	0	0							1	1
G3__gsnor_Heat__CHH__hyper__13986	G3	gsnor-ko	Heat	gsnor_Heat	CHH	hyper	WT_Control	13986	4	11833801	11834000	0	0	0							1	1
G3__gsnor_Heat__CHH__hyper__13987	G3	gsnor-ko	Heat	gsnor_Heat	CHH	hyper	WT_Control	13987	4	11833851	11834050	0	0	0							1	1
G3__gsnor_Heat__CHH__hyper__13988	G3	gsnor-ko	Heat	gsnor_Heat	CHH	hyper	WT_Control	13988	4	11844301	11844500	0	0	0							1	1
G3__gsnor_Heat__CHH__hyper__13989	G3	gsnor-ko	Heat	gsnor_Heat	CHH	hyper	WT_Control	13989	4	11844351	11844550	0	0	0							1	1
G3__gsnor_Heat__CHH__hyper__13990	G3	gsnor-ko	Heat	gsnor_Heat	CHH	hyper	WT_Control	13990	4	11844401	11844600	0	0	0							1	1
G3__gsnor_Heat__CHH__hyper__13991	G3	gsnor-ko	Heat	gsnor_Heat	CHH	hyper	WT_Control	13991	4	11844451	11844650	0	0	0							1	1
G3__gsnor_Heat__CHH__hyper__13992	G3	gsnor-ko	Heat	gsnor_Heat	CHH	hyper	WT_Control	13992	4	11844501	11844700	0	0	0							1	1
G3__gsnor_Heat__CHH__hyper__13993	G3	gsnor-ko	Heat	gsnor_Heat	CHH	hyper	WT_Control	13993	4	11844551	11844750	0	0	0							1	1
G3__gsnor_Heat__CHH__hyper__13994	G3	gsnor-ko	Heat	gsnor_Heat	CHH	hyper	WT_Control	13994	4	11845651	11845850	0	0	0							1	1
G3__gsnor_Heat__CHH__hyper__13995	G3	gsnor-ko	Heat	gsnor_Heat	CHH	hyper	WT_Control	13995	4	12094951	12095150	0	0	0							1	1
G3__gsnor_Heat__CHH__hyper__13996	G3	gsnor-ko	Heat	gsnor_Heat	CHH	hyper	WT_Control	13996	4	12095001	12095200	0	0	0							1	1
G3__gsnor_Heat__CHH__hyper__13997	G3	gsnor-ko	Heat	gsnor_Heat	CHH	hyper	WT_Control	13997	4	12262001	12262200	0	0	0							1	1
G3__gsnor_Heat__CHH__hyper__13998	G3	gsnor-ko	Heat	gsnor_Heat	CHH	hyper	WT_Control	13998	4	12262051	12262250	0	0	0							1	1
G3__gsnor_Heat__CHH__hyper__13999	G3	gsnor-ko	Heat	gsnor_Heat	CHH	hyper	WT_Control	13999	4	12293651	12293850	0	0	0							1	1
G3__gsnor_Heat__CHH__hyper__14000	G3	gsnor-ko	Heat	gsnor_Heat	CHH	hyper	WT_Control	14000	4	12293701	12293900	0	0	0							1	1
G3__gsnor_Heat__CHH__hyper__14001	G3	gsnor-ko	Heat	gsnor_Heat	CHH	hyper	WT_Control	14001	4	12293751	12293950	0	0	0							1	1
G3__gsnor_Heat__CHH__hyper__14002	G3	gsnor-ko	Heat	gsnor_Heat	CHH	hyper	WT_Control	14002	4	12293801	12294000	0	0	0							1	1
G3__gsnor_Heat__CHH__hyper__14003	G3	gsnor-ko	Heat	gsnor_Heat	CHH	hyper	WT_Control	14003	4	12293851	12294050	0	0	0							1	1
G3__gsnor_Heat__CHH__hyper__14004	G3	gsnor-ko	Heat	gsnor_Heat	CHH	hyper	WT_Control	14004	4	12294751	12294950	0	0	0							1	1
G3__gsnor_Heat__CHH__hyper__14005	G3	gsnor-ko	Heat	gsnor_Heat	CHH	hyper	WT_Control	14005	4	12294801	12295000	0	0	0							1	1
G3__gsnor_Heat__CHH__hyper__14006	G3	gsnor-ko	Heat	gsnor_Heat	CHH	hyper	WT_Control	14006	4	12294901	12295100	0	0	0							1	1
G3__gsnor_Heat__CHH__hyper__14007	G3	gsnor-ko	Heat	gsnor_Heat	CHH	hyper	WT_Control	14007	4	12294951	12295150	0	0	0							1	1
G3__gsnor_Heat__CHH__hyper__14008	G3	gsnor-ko	Heat	gsnor_Heat	CHH	hyper	WT_Control	14008	4	12295001	12295200	0	0	0							1	1
G3__gsnor_Heat__CHH__hyper__14009	G3	gsnor-ko	Heat	gsnor_Heat	CHH	hyper	WT_Control	14009	4	12295151	12295350	0	0	0							1	1
G3__gsnor_Heat__CHH__hyper__14010	G3	gsnor-ko	Heat	gsnor_Heat	CHH	hyper	WT_Control	14010	4	12295201	12295400	0	0	0							1	1
G3__gsnor_Heat__CHH__hyper__14011	G3	gsnor-ko	Heat	gsnor_Heat	CHH	hyper	WT_Control	14011	4	12295251	12295450	0	0	0							1	1
G3__gsnor_Heat__CHH__hyper__14012	G3	gsnor-ko	Heat	gsnor_Heat	CHH	hyper	WT_Control	14012	4	12295301	12295500	0	0	0							1	1
G3__gsnor_Heat__CHH__hyper__14013	G3	gsnor-ko	Heat	gsnor_Heat	CHH	hyper	WT_Control	14013	4	12295401	12295600	0	0	0							1	1
G3__gsnor_Heat__CHH__hyper__14014	G3	gsnor-ko	Heat	gsnor_Heat	CHH	hyper	WT_Control	14014	4	12303151	12303350	0	0	0							1	1
G3__gsnor_Heat__CHH__hyper__14015	G3	gsnor-ko	Heat	gsnor_Heat	CHH	hyper	WT_Control	14015	4	12385501	12385700	0	0	0							1	1
G3__gsnor_Heat__CHH__hyper__14016	G3	gsnor-ko	Heat	gsnor_Heat	CHH	hyper	WT_Control	14016	4	12721601	12721800	0	0	0							1	1
G3__gsnor_Heat__CHH__hyper__14017	G3	gsnor-ko	Heat	gsnor_Heat	CHH	hyper	WT_Control	14017	4	12841251	12841450	0	0	0							1	1
G3__gsnor_Heat__CHH__hyper__14018	G3	gsnor-ko	Heat	gsnor_Heat	CHH	hyper	WT_Control	14018	4	12842151	12842350	0	0	0							1	1
G3__gsnor_Heat__CHH__hyper__14019	G3	gsnor-ko	Heat	gsnor_Heat	CHH	hyper	WT_Control	14019	4	12892501	12892700	0	0	0							1	1
G3__gsnor_Heat__CHH__hyper__14020	G3	gsnor-ko	Heat	gsnor_Heat	CHH	hyper	WT_Control	14020	4	13019751	13019950	0	0	0							1	1
G3__gsnor_Heat__CHH__hyper__14021	G3	gsnor-ko	Heat	gsnor_Heat	CHH	hyper	WT_Control	14021	4	13123651	13123850	0	0	0							1	1
G3__gsnor_Heat__CHH__hyper__14022	G3	gsnor-ko	Heat	gsnor_Heat	CHH	hyper	WT_Control	14022	4	13325951	13326150	0	0	0							1	1
G3__gsnor_Heat__CHH__hyper__14023	G3	gsnor-ko	Heat	gsnor_Heat	CHH	hyper	WT_Control	14023	4	13327151	13327350	0	0	0							1	1
G3__gsnor_Heat__CHH__hyper__14024	G3	gsnor-ko	Heat	gsnor_Heat	CHH	hyper	WT_Control	14024	4	13332251	13332450	0	0	0							1	1
G3__gsnor_Heat__CHH__hyper__14025	G3	gsnor-ko	Heat	gsnor_Heat	CHH	hyper	WT_Control	14025	4	13580051	13580250	0	0	0							1	1
G3__gsnor_Heat__CHH__hyper__14026	G3	gsnor-ko	Heat	gsnor_Heat	CHH	hyper	WT_Control	14026	4	13580101	13580300	0	0	0							1	1
G3__gsnor_Heat__CHH__hyper__14027	G3	gsnor-ko	Heat	gsnor_Heat	CHH	hyper	WT_Control	14027	4	13580301	13580500	0	0	0							1	1
G3__gsnor_Heat__CHH__hyper__14028	G3	gsnor-ko	Heat	gsnor_Heat	CHH	hyper	WT_Control	14028	4	13580351	13580550	0	0	0							1	1
G3__gsnor_Heat__CHH__hyper__14029	G3	gsnor-ko	Heat	gsnor_Heat	CHH	hyper	WT_Control	14029	4	13624251	13624450	0	0	0							1	1
G3__gsnor_Heat__CHH__hyper__14030	G3	gsnor-ko	Heat	gsnor_Heat	CHH	hyper	WT_Control	14030	4	13624301	13624500	0	0	0							1	1
G3__gsnor_Heat__CHH__hyper__14031	G3	gsnor-ko	Heat	gsnor_Heat	CHH	hyper	WT_Control	14031	4	13624351	13624550	0	0	0							1	1
G3__gsnor_Heat__CHH__hyper__14032	G3	gsnor-ko	Heat	gsnor_Heat	CHH	hyper	WT_Control	14032	4	13631101	13631300	0	0	0							1	1
G3__gsnor_Heat__CHH__hyper__14033	G3	gsnor-ko	Heat	gsnor_Heat	CHH	hyper	WT_Control	14033	4	13656951	13657150	0	0	0							1	1
G3__gsnor_Heat__CHH__hyper__14034	G3	gsnor-ko	Heat	gsnor_Heat	CHH	hyper	WT_Control	14034	4	13902901	13903100	0	0	0							1	1
G3__gsnor_Heat__CHH__hyper__14035	G3	gsnor-ko	Heat	gsnor_Heat	CHH	hyper	WT_Control	14035	4	13902951	13903150	0	0	0							1	1
G3__gsnor_Heat__CHH__hyper__14036	G3	gsnor-ko	Heat	gsnor_Heat	CHH	hyper	WT_Control	14036	4	13903001	13903200	0	0	0							1	1
G3__gsnor_Heat__CHH__hyper__14037	G3	gsnor-ko	Heat	gsnor_Heat	CHH	hyper	WT_Control	14037	4	14268051	14268250	0	0	0							1	1
G3__gsnor_Heat__CHH__hyper__14038	G3	gsnor-ko	Heat	gsnor_Heat	CHH	hyper	WT_Control	14038	4	14268101	14268300	0	0	0							1	1
G3__gsnor_Heat__CHH__hyper__14039	G3	gsnor-ko	Heat	gsnor_Heat	CHH	hyper	WT_Control	14039	4	14268151	14268350	0	0	0							1	1
G3__gsnor_Heat__CHH__hyper__14040	G3	gsnor-ko	Heat	gsnor_Heat	CHH	hyper	WT_Control	14040	4	14268451	14268650	0	0	0							1	1
G3__gsnor_Heat__CHH__hyper__14041	G3	gsnor-ko	Heat	gsnor_Heat	CHH	hyper	WT_Control	14041	4	14272401	14272600	0	0	0							1	1
G3__gsnor_Heat__CHH__hyper__14042	G3	gsnor-ko	Heat	gsnor_Heat	CHH	hyper	WT_Control	14042	4	14310451	14310650	0	0	0							1	1
G3__gsnor_Heat__CHH__hyper__14043	G3	gsnor-ko	Heat	gsnor_Heat	CHH	hyper	WT_Control	14043	4	14310551	14310750	0	0	0							1	1
G3__gsnor_Heat__CHH__hyper__14044	G3	gsnor-ko	Heat	gsnor_Heat	CHH	hyper	WT_Control	14044	4	14335301	14335500	0	0	0							1	1
G3__gsnor_Heat__CHH__hyper__14045	G3	gsnor-ko	Heat	gsnor_Heat	CHH	hyper	WT_Control	14045	4	14335351	14335550	0	0	0							1	1
G3__gsnor_Heat__CHH__hyper__14046	G3	gsnor-ko	Heat	gsnor_Heat	CHH	hyper	WT_Control	14046	4	14335401	14335600	0	0	0							1	1
G3__gsnor_Heat__CHH__hyper__14047	G3	gsnor-ko	Heat	gsnor_Heat	CHH	hyper	WT_Control	14047	4	14335451	14335650	0	0	0							1	1
G3__gsnor_Heat__CHH__hyper__14048	G3	gsnor-ko	Heat	gsnor_Heat	CHH	hyper	WT_Control	14048	4	14436351	14436550	0	0	0							1	1
G3__gsnor_Heat__CHH__hyper__14049	G3	gsnor-ko	Heat	gsnor_Heat	CHH	hyper	WT_Control	14049	4	14455151	14455350	0	0	0							1	1
G3__gsnor_Heat__CHH__hyper__14050	G3	gsnor-ko	Heat	gsnor_Heat	CHH	hyper	WT_Control	14050	4	14532001	14532200	0	0	0							1	1
G3__gsnor_Heat__CHH__hyper__14051	G3	gsnor-ko	Heat	gsnor_Heat	CHH	hyper	WT_Control	14051	4	14546651	14546850	0	0	0							1	1
G3__gsnor_Heat__CHH__hyper__14052	G3	gsnor-ko	Heat	gsnor_Heat	CHH	hyper	WT_Control	14052	4	14682601	14682800	0	0	0							1	1
G3__gsnor_Heat__CHH__hyper__14053	G3	gsnor-ko	Heat	gsnor_Heat	CHH	hyper	WT_Control	14053	4	14682651	14682850	0	0	0							1	1
G3__gsnor_Heat__CHH__hyper__14054	G3	gsnor-ko	Heat	gsnor_Heat	CHH	hyper	WT_Control	14054	4	14682701	14682900	0	0	0							1	1
G3__gsnor_Heat__CHH__hyper__14055	G3	gsnor-ko	Heat	gsnor_Heat	CHH	hyper	WT_Control	14055	4	14682751	14682950	0	0	0							1	1
G3__gsnor_Heat__CHH__hyper__14056	G3	gsnor-ko	Heat	gsnor_Heat	CHH	hyper	WT_Control	14056	4	14682801	14683000	0	0	0							1	1
G3__gsnor_Heat__CHH__hyper__14057	G3	gsnor-ko	Heat	gsnor_Heat	CHH	hyper	WT_Control	14057	4	14682851	14683050	0	0	0							1	1
G3__gsnor_Heat__CHH__hyper__14058	G3	gsnor-ko	Heat	gsnor_Heat	CHH	hyper	WT_Control	14058	4	14682901	14683100	0	0	0							1	1
G3__gsnor_Heat__CHH__hyper__14059	G3	gsnor-ko	Heat	gsnor_Heat	CHH	hyper	WT_Control	14059	4	14683551	14683750	0	0	0							1	1
G3__gsnor_Heat__CHH__hyper__14060	G3	gsnor-ko	Heat	gsnor_Heat	CHH	hyper	WT_Control	14060	4	14912451	14912650	0	0	0							1	1
G3__gsnor_Heat__CHH__hyper__14061	G3	gsnor-ko	Heat	gsnor_Heat	CHH	hyper	WT_Control	14061	4	14912501	14912700	0	0	0							1	1
G3__gsnor_Heat__CHH__hyper__14062	G3	gsnor-ko	Heat	gsnor_Heat	CHH	hyper	WT_Control	14062	4	14912551	14912750	0	0	0							1	1
G3__gsnor_Heat__CHH__hyper__14063	G3	gsnor-ko	Heat	gsnor_Heat	CHH	hyper	WT_Control	14063	4	14977451	14977650	0	0	0							1	1
G3__gsnor_Heat__CHH__hyper__14064	G3	gsnor-ko	Heat	gsnor_Heat	CHH	hyper	WT_Control	14064	4	14977501	14977700	0	0	0							1	1
G3__gsnor_Heat__CHH__hyper__14065	G3	gsnor-ko	Heat	gsnor_Heat	CHH	hyper	WT_Control	14065	4	14977551	14977750	0	0	0							1	1
G3__gsnor_Heat__CHH__hyper__14066	G3	gsnor-ko	Heat	gsnor_Heat	CHH	hyper	WT_Control	14066	4	14977601	14977800	0	0	0							1	1
G3__gsnor_Heat__CHH__hyper__14067	G3	gsnor-ko	Heat	gsnor_Heat	CHH	hyper	WT_Control	14067	4	14977651	14977850	0	0	0							1	1
G3__gsnor_Heat__CHH__hyper__14068	G3	gsnor-ko	Heat	gsnor_Heat	CHH	hyper	WT_Control	14068	4	14977701	14977900	0	0	0							1	1
G3__gsnor_Heat__CHH__hyper__14069	G3	gsnor-ko	Heat	gsnor_Heat	CHH	hyper	WT_Control	14069	4	14979251	14979450	0	0	0							1	1
G3__gsnor_Heat__CHH__hyper__14070	G3	gsnor-ko	Heat	gsnor_Heat	CHH	hyper	WT_Control	14070	4	14979351	14979550	0	0	0							1	1
G3__gsnor_Heat__CHH__hyper__14071	G3	gsnor-ko	Heat	gsnor_Heat	CHH	hyper	WT_Control	14071	4	14979401	14979600	0	0	0							1	1
G3__gsnor_Heat__CHH__hyper__14072	G3	gsnor-ko	Heat	gsnor_Heat	CHH	hyper	WT_Control	14072	4	14979501	14979700	0	0	0							1	1
G3__gsnor_Heat__CHH__hyper__14073	G3	gsnor-ko	Heat	gsnor_Heat	CHH	hyper	WT_Control	14073	4	15696651	15696850	0	0	0							1	1
G3__gsnor_Heat__CHH__hyper__14074	G3	gsnor-ko	Heat	gsnor_Heat	CHH	hyper	WT_Control	14074	4	15696701	15696900	0	0	0							1	1
G3__gsnor_Heat__CHH__hyper__14075	G3	gsnor-ko	Heat	gsnor_Heat	CHH	hyper	WT_Control	14075	4	15696751	15696950	0	0	0							1	1
G3__gsnor_Heat__CHH__hyper__14076	G3	gsnor-ko	Heat	gsnor_Heat	CHH	hyper	WT_Control	14076	4	16057851	16058050	0	0	0							1	1
G3__gsnor_Heat__CHH__hyper__14077	G3	gsnor-ko	Heat	gsnor_Heat	CHH	hyper	WT_Control	14077	4	16057901	16058100	0	0	0							1	1
G3__gsnor_Heat__CHH__hyper__14078	G3	gsnor-ko	Heat	gsnor_Heat	CHH	hyper	WT_Control	14078	4	16206051	16206250	0	0	0							1	1
G3__gsnor_Heat__CHH__hyper__14079	G3	gsnor-ko	Heat	gsnor_Heat	CHH	hyper	WT_Control	14079	4	16206251	16206450	0	0	0							1	1
G3__gsnor_Heat__CHH__hyper__14080	G3	gsnor-ko	Heat	gsnor_Heat	CHH	hyper	WT_Control	14080	4	16325151	16325350	0	0	0							1	1
G3__gsnor_Heat__CHH__hyper__14081	G3	gsnor-ko	Heat	gsnor_Heat	CHH	hyper	WT_Control	14081	4	16555451	16555650	0	0	0							1	1
G3__gsnor_Heat__CHH__hyper__14082	G3	gsnor-ko	Heat	gsnor_Heat	CHH	hyper	WT_Control	14082	4	16555501	16555700	0	0	0							1	1
G3__gsnor_Heat__CHH__hyper__14083	G3	gsnor-ko	Heat	gsnor_Heat	CHH	hyper	WT_Control	14083	4	16555551	16555750	0	0	0							1	1
G3__gsnor_Heat__CHH__hyper__14084	G3	gsnor-ko	Heat	gsnor_Heat	CHH	hyper	WT_Control	14084	4	16555601	16555800	0	0	0							1	1
G3__gsnor_Heat__CHH__hyper__14085	G3	gsnor-ko	Heat	gsnor_Heat	CHH	hyper	WT_Control	14085	4	16555701	16555900	0	0	0							1	1
G3__gsnor_Heat__CHH__hyper__14086	G3	gsnor-ko	Heat	gsnor_Heat	CHH	hyper	WT_Control	14086	4	16555751	16555950	0	0	0							1	1
G3__gsnor_Heat__CHH__hyper__14087	G3	gsnor-ko	Heat	gsnor_Heat	CHH	hyper	WT_Control	14087	4	16555801	16556000	0	0	0							1	1
G3__gsnor_Heat__CHH__hyper__14088	G3	gsnor-ko	Heat	gsnor_Heat	CHH	hyper	WT_Control	14088	4	16555851	16556050	0	0	0							1	1
G3__gsnor_Heat__CHH__hyper__14089	G3	gsnor-ko	Heat	gsnor_Heat	CHH	hyper	WT_Control	14089	4	16730301	16730500	0	0	0							1	1
G3__gsnor_Heat__CHH__hyper__14090	G3	gsnor-ko	Heat	gsnor_Heat	CHH	hyper	WT_Control	14090	4	17213201	17213400	0	0	0							1	1
G3__gsnor_Heat__CHH__hyper__14091	G3	gsnor-ko	Heat	gsnor_Heat	CHH	hyper	WT_Control	14091	4	17227451	17227650	0	0	0							1	1
G3__gsnor_Heat__CHH__hyper__14092	G3	gsnor-ko	Heat	gsnor_Heat	CHH	hyper	WT_Control	14092	4	17261801	17262000	0	0	0							1	1
G3__gsnor_Heat__CHH__hyper__14093	G3	gsnor-ko	Heat	gsnor_Heat	CHH	hyper	WT_Control	14093	4	17261851	17262050	0	0	0							1	1
G3__gsnor_Heat__CHH__hyper__14094	G3	gsnor-ko	Heat	gsnor_Heat	CHH	hyper	WT_Control	14094	4	17261901	17262100	0	0	0							1	1
G3__gsnor_Heat__CHH__hyper__14095	G3	gsnor-ko	Heat	gsnor_Heat	CHH	hyper	WT_Control	14095	4	17261951	17262150	0	0	0							1	1
G3__gsnor_Heat__CHH__hyper__14096	G3	gsnor-ko	Heat	gsnor_Heat	CHH	hyper	WT_Control	14096	4	17262001	17262200	0	0	0							1	1
G3__gsnor_Heat__CHH__hyper__14097	G3	gsnor-ko	Heat	gsnor_Heat	CHH	hyper	WT_Control	14097	4	17262051	17262250	0	0	0							1	1
G3__gsnor_Heat__CHH__hyper__14098	G3	gsnor-ko	Heat	gsnor_Heat	CHH	hyper	WT_Control	14098	4	17262101	17262300	0	0	0							1	1
G3__gsnor_Heat__CHH__hyper__14099	G3	gsnor-ko	Heat	gsnor_Heat	CHH	hyper	WT_Control	14099	4	17262151	17262350	0	0	0							1	1
G3__gsnor_Heat__CHH__hyper__14100	G3	gsnor-ko	Heat	gsnor_Heat	CHH	hyper	WT_Control	14100	4	18181801	18182000	0	0	0							1	1
G3__gsnor_Heat__CHH__hyper__14101	G3	gsnor-ko	Heat	gsnor_Heat	CHH	hyper	WT_Control	14101	4	18181851	18182050	0	0	0							1	1
G3__gsnor_Heat__CHH__hyper__14102	G3	gsnor-ko	Heat	gsnor_Heat	CHH	hyper	WT_Control	14102	4	18181901	18182100	0	0	0							1	1
G3__gsnor_Heat__CHH__hyper__14103	G3	gsnor-ko	Heat	gsnor_Heat	CHH	hyper	WT_Control	14103	4	18181951	18182150	0	0	0							1	1
G3__gsnor_Heat__CHH__hyper__14104	G3	gsnor-ko	Heat	gsnor_Heat	CHH	hyper	WT_Control	14104	4	18182101	18182300	0	0	0							1	1
G3__gsnor_Heat__CHH__hyper__14105	G3	gsnor-ko	Heat	gsnor_Heat	CHH	hyper	WT_Control	14105	4	18182151	18182350	0	0	0							1	1
G3__gsnor_Heat__CHH__hyper__14106	G3	gsnor-ko	Heat	gsnor_Heat	CHH	hyper	WT_Control	14106	4	18182201	18182400	0	0	0							1	1
G3__gsnor_Heat__CHH__hyper__14107	G3	gsnor-ko	Heat	gsnor_Heat	CHH	hyper	WT_Control	14107	4	18256401	18256600	0	0	0							1	1
G3__gsnor_Heat__CHH__hyper__14108	G3	gsnor-ko	Heat	gsnor_Heat	CHH	hyper	WT_Control	14108	4	18256451	18256650	0	0	0							1	1
G3__gsnor_Heat__CHH__hyper__14109	G3	gsnor-ko	Heat	gsnor_Heat	CHH	hyper	WT_Control	14109	4	18256651	18256850	0	0	0							1	1
G3__gsnor_Heat__CHH__hyper__14110	G3	gsnor-ko	Heat	gsnor_Heat	CHH	hyper	WT_Control	14110	4	18256751	18256950	0	0	0							1	1
G3__gsnor_Heat__CHH__hyper__14111	G3	gsnor-ko	Heat	gsnor_Heat	CHH	hyper	WT_Control	14111	5	701	900	0	0	0							1	1
G3__gsnor_Heat__CHH__hyper__14112	G3	gsnor-ko	Heat	gsnor_Heat	CHH	hyper	WT_Control	14112	5	751	950	0	0	0							1	1
G3__gsnor_Heat__CHH__hyper__14113	G3	gsnor-ko	Heat	gsnor_Heat	CHH	hyper	WT_Control	14113	5	64401	64600	0	0	0							1	1
G3__gsnor_Heat__CHH__hyper__14114	G3	gsnor-ko	Heat	gsnor_Heat	CHH	hyper	WT_Control	14114	5	64451	64650	0	0	0							1	1
G3__gsnor_Heat__CHH__hyper__14115	G3	gsnor-ko	Heat	gsnor_Heat	CHH	hyper	WT_Control	14115	5	71451	71650	0	0	0							1	1
G3__gsnor_Heat__CHH__hyper__14116	G3	gsnor-ko	Heat	gsnor_Heat	CHH	hyper	WT_Control	14116	5	113651	113850	0	0	0							1	1
G3__gsnor_Heat__CHH__hyper__14117	G3	gsnor-ko	Heat	gsnor_Heat	CHH	hyper	WT_Control	14117	5	113701	113900	0	0	0							1	1
G3__gsnor_Heat__CHH__hyper__14118	G3	gsnor-ko	Heat	gsnor_Heat	CHH	hyper	WT_Control	14118	5	113751	113950	0	0	0							1	1
G3__gsnor_Heat__CHH__hyper__14119	G3	gsnor-ko	Heat	gsnor_Heat	CHH	hyper	WT_Control	14119	5	113951	114150	0	0	0							1	1
G3__gsnor_Heat__CHH__hyper__14120	G3	gsnor-ko	Heat	gsnor_Heat	CHH	hyper	WT_Control	14120	5	350451	350650	0	0	0							1	1
G3__gsnor_Heat__CHH__hyper__14121	G3	gsnor-ko	Heat	gsnor_Heat	CHH	hyper	WT_Control	14121	5	393401	393600	0	0	0							1	1
G3__gsnor_Heat__CHH__hyper__14122	G3	gsnor-ko	Heat	gsnor_Heat	CHH	hyper	WT_Control	14122	5	486651	486850	0	0	0							1	1
G3__gsnor_Heat__CHH__hyper__14123	G3	gsnor-ko	Heat	gsnor_Heat	CHH	hyper	WT_Control	14123	5	486701	486900	0	0	0							1	1
G3__gsnor_Heat__CHH__hyper__14124	G3	gsnor-ko	Heat	gsnor_Heat	CHH	hyper	WT_Control	14124	5	486751	486950	0	0	0							1	1
G3__gsnor_Heat__CHH__hyper__14125	G3	gsnor-ko	Heat	gsnor_Heat	CHH	hyper	WT_Control	14125	5	486801	487000	0	0	0							1	1
G3__gsnor_Heat__CHH__hyper__14126	G3	gsnor-ko	Heat	gsnor_Heat	CHH	hyper	WT_Control	14126	5	486851	487050	0	0	0							1	1
G3__gsnor_Heat__CHH__hyper__14127	G3	gsnor-ko	Heat	gsnor_Heat	CHH	hyper	WT_Control	14127	5	486951	487150	0	0	0							1	1
G3__gsnor_Heat__CHH__hyper__14128	G3	gsnor-ko	Heat	gsnor_Heat	CHH	hyper	WT_Control	14128	5	487001	487200	0	0	0							1	1
G3__gsnor_Heat__CHH__hyper__14129	G3	gsnor-ko	Heat	gsnor_Heat	CHH	hyper	WT_Control	14129	5	491651	491850	0	0	0							1	1
G3__gsnor_Heat__CHH__hyper__14130	G3	gsnor-ko	Heat	gsnor_Heat	CHH	hyper	WT_Control	14130	5	491701	491900	0	0	0							1	1
G3__gsnor_Heat__CHH__hyper__14131	G3	gsnor-ko	Heat	gsnor_Heat	CHH	hyper	WT_Control	14131	5	491751	491950	0	0	0							1	1
G3__gsnor_Heat__CHH__hyper__14132	G3	gsnor-ko	Heat	gsnor_Heat	CHH	hyper	WT_Control	14132	5	491801	492000	0	0	0							1	1
G3__gsnor_Heat__CHH__hyper__14133	G3	gsnor-ko	Heat	gsnor_Heat	CHH	hyper	WT_Control	14133	5	491851	492050	0	0	0							1	1
G3__gsnor_Heat__CHH__hyper__14134	G3	gsnor-ko	Heat	gsnor_Heat	CHH	hyper	WT_Control	14134	5	491901	492100	0	0	0							1	1
G3__gsnor_Heat__CHH__hyper__14135	G3	gsnor-ko	Heat	gsnor_Heat	CHH	hyper	WT_Control	14135	5	491951	492150	0	0	0							1	1
G3__gsnor_Heat__CHH__hyper__14136	G3	gsnor-ko	Heat	gsnor_Heat	CHH	hyper	WT_Control	14136	5	502951	503150	0	0	0							1	1
G3__gsnor_Heat__CHH__hyper__14137	G3	gsnor-ko	Heat	gsnor_Heat	CHH	hyper	WT_Control	14137	5	595651	595850	0	0	0							1	1
G3__gsnor_Heat__CHH__hyper__14138	G3	gsnor-ko	Heat	gsnor_Heat	CHH	hyper	WT_Control	14138	5	596051	596250	0	0	0							1	1
G3__gsnor_Heat__CHH__hyper__14139	G3	gsnor-ko	Heat	gsnor_Heat	CHH	hyper	WT_Control	14139	5	596351	596550	0	0	0							1	1
G3__gsnor_Heat__CHH__hyper__14140	G3	gsnor-ko	Heat	gsnor_Heat	CHH	hyper	WT_Control	14140	5	596401	596600	0	0	0							1	1
G3__gsnor_Heat__CHH__hyper__14141	G3	gsnor-ko	Heat	gsnor_Heat	CHH	hyper	WT_Control	14141	5	596551	596750	0	0	0							1	1
G3__gsnor_Heat__CHH__hyper__14142	G3	gsnor-ko	Heat	gsnor_Heat	CHH	hyper	WT_Control	14142	5	596701	596900	0	0	0							1	1
G3__gsnor_Heat__CHH__hyper__14143	G3	gsnor-ko	Heat	gsnor_Heat	CHH	hyper	WT_Control	14143	5	596751	596950	0	0	0							1	1
G3__gsnor_Heat__CHH__hyper__14144	G3	gsnor-ko	Heat	gsnor_Heat	CHH	hyper	WT_Control	14144	5	609251	609450	0	0	0							1	1
G3__gsnor_Heat__CHH__hyper__14145	G3	gsnor-ko	Heat	gsnor_Heat	CHH	hyper	WT_Control	14145	5	609301	609500	0	0	0							1	1
G3__gsnor_Heat__CHH__hyper__14146	G3	gsnor-ko	Heat	gsnor_Heat	CHH	hyper	WT_Control	14146	5	609351	609550	0	0	0							1	1
G3__gsnor_Heat__CHH__hyper__14147	G3	gsnor-ko	Heat	gsnor_Heat	CHH	hyper	WT_Control	14147	5	609401	609600	0	0	0							1	1
G3__gsnor_Heat__CHH__hyper__14148	G3	gsnor-ko	Heat	gsnor_Heat	CHH	hyper	WT_Control	14148	5	609451	609650	0	0	0							1	1
G3__gsnor_Heat__CHH__hyper__14149	G3	gsnor-ko	Heat	gsnor_Heat	CHH	hyper	WT_Control	14149	5	609501	609700	0	0	0							1	1
G3__gsnor_Heat__CHH__hyper__14150	G3	gsnor-ko	Heat	gsnor_Heat	CHH	hyper	WT_Control	14150	5	609551	609750	0	0	0							1	1
G3__gsnor_Heat__CHH__hyper__14151	G3	gsnor-ko	Heat	gsnor_Heat	CHH	hyper	WT_Control	14151	5	609601	609800	0	0	0							1	1
G3__gsnor_Heat__CHH__hyper__14152	G3	gsnor-ko	Heat	gsnor_Heat	CHH	hyper	WT_Control	14152	5	609651	609850	0	0	0							1	1
G3__gsnor_Heat__CHH__hyper__14153	G3	gsnor-ko	Heat	gsnor_Heat	CHH	hyper	WT_Control	14153	5	609751	609950	0	0	0							1	1
G3__gsnor_Heat__CHH__hyper__14154	G3	gsnor-ko	Heat	gsnor_Heat	CHH	hyper	WT_Control	14154	5	609801	610000	0	0	0							1	1
G3__gsnor_Heat__CHH__hyper__14155	G3	gsnor-ko	Heat	gsnor_Heat	CHH	hyper	WT_Control	14155	5	609851	610050	0	0	0							1	1
G3__gsnor_Heat__CHH__hyper__14156	G3	gsnor-ko	Heat	gsnor_Heat	CHH	hyper	WT_Control	14156	5	609901	610100	0	0	0							1	1
G3__gsnor_Heat__CHH__hyper__14157	G3	gsnor-ko	Heat	gsnor_Heat	CHH	hyper	WT_Control	14157	5	609951	610150	0	0	0							1	1
G3__gsnor_Heat__CHH__hyper__14158	G3	gsnor-ko	Heat	gsnor_Heat	CHH	hyper	WT_Control	14158	5	610001	610200	0	0	0							1	1
G3__gsnor_Heat__CHH__hyper__14159	G3	gsnor-ko	Heat	gsnor_Heat	CHH	hyper	WT_Control	14159	5	610051	610250	0	0	0							1	1
G3__gsnor_Heat__CHH__hyper__14160	G3	gsnor-ko	Heat	gsnor_Heat	CHH	hyper	WT_Control	14160	5	610101	610300	0	0	0							1	1
G3__gsnor_Heat__CHH__hyper__14161	G3	gsnor-ko	Heat	gsnor_Heat	CHH	hyper	WT_Control	14161	5	610151	610350	0	0	0							1	1
G3__gsnor_Heat__CHH__hyper__14162	G3	gsnor-ko	Heat	gsnor_Heat	CHH	hyper	WT_Control	14162	5	610201	610400	0	0	0							1	1
G3__gsnor_Heat__CHH__hyper__14163	G3	gsnor-ko	Heat	gsnor_Heat	CHH	hyper	WT_Control	14163	5	610251	610450	0	0	0							1	1
G3__gsnor_Heat__CHH__hyper__14164	G3	gsnor-ko	Heat	gsnor_Heat	CHH	hyper	WT_Control	14164	5	660751	660950	0	0	0							1	1
G3__gsnor_Heat__CHH__hyper__14165	G3	gsnor-ko	Heat	gsnor_Heat	CHH	hyper	WT_Control	14165	5	660801	661000	0	0	0							1	1
G3__gsnor_Heat__CHH__hyper__14166	G3	gsnor-ko	Heat	gsnor_Heat	CHH	hyper	WT_Control	14166	5	676201	676400	0	0	0							1	1
G3__gsnor_Heat__CHH__hyper__14167	G3	gsnor-ko	Heat	gsnor_Heat	CHH	hyper	WT_Control	14167	5	676251	676450	0	0	0							1	1
G3__gsnor_Heat__CHH__hyper__14168	G3	gsnor-ko	Heat	gsnor_Heat	CHH	hyper	WT_Control	14168	5	676301	676500	0	0	0							1	1
G3__gsnor_Heat__CHH__hyper__14169	G3	gsnor-ko	Heat	gsnor_Heat	CHH	hyper	WT_Control	14169	5	676351	676550	0	0	0							1	1
G3__gsnor_Heat__CHH__hyper__14170	G3	gsnor-ko	Heat	gsnor_Heat	CHH	hyper	WT_Control	14170	5	676401	676600	0	0	0							1	1
G3__gsnor_Heat__CHH__hyper__14171	G3	gsnor-ko	Heat	gsnor_Heat	CHH	hyper	WT_Control	14171	5	699051	699250	0	0	0							1	1
G3__gsnor_Heat__CHH__hyper__14172	G3	gsnor-ko	Heat	gsnor_Heat	CHH	hyper	WT_Control	14172	5	723851	724050	0	0	0							1	1
G3__gsnor_Heat__CHH__hyper__14173	G3	gsnor-ko	Heat	gsnor_Heat	CHH	hyper	WT_Control	14173	5	839201	839400	0	0	0							1	1
G3__gsnor_Heat__CHH__hyper__14174	G3	gsnor-ko	Heat	gsnor_Heat	CHH	hyper	WT_Control	14174	5	1181751	1181950	0	0	0							1	1
G3__gsnor_Heat__CHH__hyper__14175	G3	gsnor-ko	Heat	gsnor_Heat	CHH	hyper	WT_Control	14175	5	1182051	1182250	0	0	0							1	1
G3__gsnor_Heat__CHH__hyper__14176	G3	gsnor-ko	Heat	gsnor_Heat	CHH	hyper	WT_Control	14176	5	1182101	1182300	0	0	0							1	1
G3__gsnor_Heat__CHH__hyper__14177	G3	gsnor-ko	Heat	gsnor_Heat	CHH	hyper	WT_Control	14177	5	1182151	1182350	0	0	0							1	1
G3__gsnor_Heat__CHH__hyper__14178	G3	gsnor-ko	Heat	gsnor_Heat	CHH	hyper	WT_Control	14178	5	1229851	1230050	0	0	0							1	1
G3__gsnor_Heat__CHH__hyper__14179	G3	gsnor-ko	Heat	gsnor_Heat	CHH	hyper	WT_Control	14179	5	1229901	1230100	0	0	0							1	1
G3__gsnor_Heat__CHH__hyper__14180	G3	gsnor-ko	Heat	gsnor_Heat	CHH	hyper	WT_Control	14180	5	1229951	1230150	0	0	0							1	1
G3__gsnor_Heat__CHH__hyper__14181	G3	gsnor-ko	Heat	gsnor_Heat	CHH	hyper	WT_Control	14181	5	1230001	1230200	0	0	0							1	1
G3__gsnor_Heat__CHH__hyper__14182	G3	gsnor-ko	Heat	gsnor_Heat	CHH	hyper	WT_Control	14182	5	1488301	1488500	0	0	0							1	1
G3__gsnor_Heat__CHH__hyper__14183	G3	gsnor-ko	Heat	gsnor_Heat	CHH	hyper	WT_Control	14183	5	1519051	1519250	0	0	0							1	1
G3__gsnor_Heat__CHH__hyper__14184	G3	gsnor-ko	Heat	gsnor_Heat	CHH	hyper	WT_Control	14184	5	1559301	1559500	0	0	0							1	1
G3__gsnor_Heat__CHH__hyper__14185	G3	gsnor-ko	Heat	gsnor_Heat	CHH	hyper	WT_Control	14185	5	1731901	1732100	0	0	0							1	1
G3__gsnor_Heat__CHH__hyper__14186	G3	gsnor-ko	Heat	gsnor_Heat	CHH	hyper	WT_Control	14186	5	1812801	1813000	0	0	0							1	1
G3__gsnor_Heat__CHH__hyper__14187	G3	gsnor-ko	Heat	gsnor_Heat	CHH	hyper	WT_Control	14187	5	1812851	1813050	0	0	0							1	1
G3__gsnor_Heat__CHH__hyper__14188	G3	gsnor-ko	Heat	gsnor_Heat	CHH	hyper	WT_Control	14188	5	1812901	1813100	0	0	0							1	1
G3__gsnor_Heat__CHH__hyper__14189	G3	gsnor-ko	Heat	gsnor_Heat	CHH	hyper	WT_Control	14189	5	1812951	1813150	0	0	0							1	1
G3__gsnor_Heat__CHH__hyper__14190	G3	gsnor-ko	Heat	gsnor_Heat	CHH	hyper	WT_Control	14190	5	1817901	1818100	0	0	0							1	1
G3__gsnor_Heat__CHH__hyper__14191	G3	gsnor-ko	Heat	gsnor_Heat	CHH	hyper	WT_Control	14191	5	1950451	1950650	0	0	0							1	1
G3__gsnor_Heat__CHH__hyper__14192	G3	gsnor-ko	Heat	gsnor_Heat	CHH	hyper	WT_Control	14192	5	1950501	1950700	0	0	0							1	1
G3__gsnor_Heat__CHH__hyper__14193	G3	gsnor-ko	Heat	gsnor_Heat	CHH	hyper	WT_Control	14193	5	1950551	1950750	0	0	0							1	1
G3__gsnor_Heat__CHH__hyper__14194	G3	gsnor-ko	Heat	gsnor_Heat	CHH	hyper	WT_Control	14194	5	1950601	1950800	0	0	0							1	1
G3__gsnor_Heat__CHH__hyper__14195	G3	gsnor-ko	Heat	gsnor_Heat	CHH	hyper	WT_Control	14195	5	1950651	1950850	0	0	0							1	1
G3__gsnor_Heat__CHH__hyper__14196	G3	gsnor-ko	Heat	gsnor_Heat	CHH	hyper	WT_Control	14196	5	1979501	1979700	0	0	0							1	1
G3__gsnor_Heat__CHH__hyper__14197	G3	gsnor-ko	Heat	gsnor_Heat	CHH	hyper	WT_Control	14197	5	1979801	1980000	0	0	0							1	1
G3__gsnor_Heat__CHH__hyper__14198	G3	gsnor-ko	Heat	gsnor_Heat	CHH	hyper	WT_Control	14198	5	2036151	2036350	0	0	0							1	1
G3__gsnor_Heat__CHH__hyper__14199	G3	gsnor-ko	Heat	gsnor_Heat	CHH	hyper	WT_Control	14199	5	2036251	2036450	0	0	0							1	1
G3__gsnor_Heat__CHH__hyper__14200	G3	gsnor-ko	Heat	gsnor_Heat	CHH	hyper	WT_Control	14200	5	2036351	2036550	0	0	0							1	1
G3__gsnor_Heat__CHH__hyper__14201	G3	gsnor-ko	Heat	gsnor_Heat	CHH	hyper	WT_Control	14201	5	2037051	2037250	0	0	0							1	1
G3__gsnor_Heat__CHH__hyper__14202	G3	gsnor-ko	Heat	gsnor_Heat	CHH	hyper	WT_Control	14202	5	2037101	2037300	0	0	0							1	1
G3__gsnor_Heat__CHH__hyper__14203	G3	gsnor-ko	Heat	gsnor_Heat	CHH	hyper	WT_Control	14203	5	2037301	2037500	0	0	0							1	1
G3__gsnor_Heat__CHH__hyper__14204	G3	gsnor-ko	Heat	gsnor_Heat	CHH	hyper	WT_Control	14204	5	2037351	2037550	0	0	0							1	1
G3__gsnor_Heat__CHH__hyper__14205	G3	gsnor-ko	Heat	gsnor_Heat	CHH	hyper	WT_Control	14205	5	2037401	2037600	0	0	0							1	1
G3__gsnor_Heat__CHH__hyper__14206	G3	gsnor-ko	Heat	gsnor_Heat	CHH	hyper	WT_Control	14206	5	2037451	2037650	0	0	0							1	1
G3__gsnor_Heat__CHH__hyper__14207	G3	gsnor-ko	Heat	gsnor_Heat	CHH	hyper	WT_Control	14207	5	2037501	2037700	0	0	0							1	1
G3__gsnor_Heat__CHH__hyper__14208	G3	gsnor-ko	Heat	gsnor_Heat	CHH	hyper	WT_Control	14208	5	2037551	2037750	0	0	0							1	1
G3__gsnor_Heat__CHH__hyper__14209	G3	gsnor-ko	Heat	gsnor_Heat	CHH	hyper	WT_Control	14209	5	2037601	2037800	0	0	0							1	1
G3__gsnor_Heat__CHH__hyper__14210	G3	gsnor-ko	Heat	gsnor_Heat	CHH	hyper	WT_Control	14210	5	2037651	2037850	0	0	0							1	1
G3__gsnor_Heat__CHH__hyper__14211	G3	gsnor-ko	Heat	gsnor_Heat	CHH	hyper	WT_Control	14211	5	2037701	2037900	0	0	0							1	1
G3__gsnor_Heat__CHH__hyper__14212	G3	gsnor-ko	Heat	gsnor_Heat	CHH	hyper	WT_Control	14212	5	2037751	2037950	0	0	0							1	1
G3__gsnor_Heat__CHH__hyper__14213	G3	gsnor-ko	Heat	gsnor_Heat	CHH	hyper	WT_Control	14213	5	2037801	2038000	0	0	0							1	1
G3__gsnor_Heat__CHH__hyper__14214	G3	gsnor-ko	Heat	gsnor_Heat	CHH	hyper	WT_Control	14214	5	2039551	2039750	0	0	0							1	1
G3__gsnor_Heat__CHH__hyper__14215	G3	gsnor-ko	Heat	gsnor_Heat	CHH	hyper	WT_Control	14215	5	2039601	2039800	0	0	0							1	1
G3__gsnor_Heat__CHH__hyper__14216	G3	gsnor-ko	Heat	gsnor_Heat	CHH	hyper	WT_Control	14216	5	2039651	2039850	0	0	0							1	1
G3__gsnor_Heat__CHH__hyper__14217	G3	gsnor-ko	Heat	gsnor_Heat	CHH	hyper	WT_Control	14217	5	2041601	2041800	0	0	0							1	1
G3__gsnor_Heat__CHH__hyper__14218	G3	gsnor-ko	Heat	gsnor_Heat	CHH	hyper	WT_Control	14218	5	2041651	2041850	0	0	0							1	1
G3__gsnor_Heat__CHH__hyper__14219	G3	gsnor-ko	Heat	gsnor_Heat	CHH	hyper	WT_Control	14219	5	2041701	2041900	0	0	0							1	1
G3__gsnor_Heat__CHH__hyper__14220	G3	gsnor-ko	Heat	gsnor_Heat	CHH	hyper	WT_Control	14220	5	2063051	2063250	0	0	0							1	1
G3__gsnor_Heat__CHH__hyper__14221	G3	gsnor-ko	Heat	gsnor_Heat	CHH	hyper	WT_Control	14221	5	2063101	2063300	0	0	0							1	1
G3__gsnor_Heat__CHH__hyper__14222	G3	gsnor-ko	Heat	gsnor_Heat	CHH	hyper	WT_Control	14222	5	2346301	2346500	0	0	0							1	1
G3__gsnor_Heat__CHH__hyper__14223	G3	gsnor-ko	Heat	gsnor_Heat	CHH	hyper	WT_Control	14223	5	2346351	2346550	0	0	0							1	1
G3__gsnor_Heat__CHH__hyper__14224	G3	gsnor-ko	Heat	gsnor_Heat	CHH	hyper	WT_Control	14224	5	2346901	2347100	0	0	0							1	1
G3__gsnor_Heat__CHH__hyper__14225	G3	gsnor-ko	Heat	gsnor_Heat	CHH	hyper	WT_Control	14225	5	2346951	2347150	0	0	0							1	1
G3__gsnor_Heat__CHH__hyper__14226	G3	gsnor-ko	Heat	gsnor_Heat	CHH	hyper	WT_Control	14226	5	2347001	2347200	0	0	0							1	1
G3__gsnor_Heat__CHH__hyper__14227	G3	gsnor-ko	Heat	gsnor_Heat	CHH	hyper	WT_Control	14227	5	2347051	2347250	0	0	0							1	1
G3__gsnor_Heat__CHH__hyper__14228	G3	gsnor-ko	Heat	gsnor_Heat	CHH	hyper	WT_Control	14228	5	2347101	2347300	0	0	0							1	1
G3__gsnor_Heat__CHH__hyper__14229	G3	gsnor-ko	Heat	gsnor_Heat	CHH	hyper	WT_Control	14229	5	2347151	2347350	0	0	0							1	1
G3__gsnor_Heat__CHH__hyper__14230	G3	gsnor-ko	Heat	gsnor_Heat	CHH	hyper	WT_Control	14230	5	2347351	2347550	0	0	0							1	1
G3__gsnor_Heat__CHH__hyper__14231	G3	gsnor-ko	Heat	gsnor_Heat	CHH	hyper	WT_Control	14231	5	2347401	2347600	0	0	0							1	1
G3__gsnor_Heat__CHH__hyper__14232	G3	gsnor-ko	Heat	gsnor_Heat	CHH	hyper	WT_Control	14232	5	2347451	2347650	0	0	0							1	1
G3__gsnor_Heat__CHH__hyper__14233	G3	gsnor-ko	Heat	gsnor_Heat	CHH	hyper	WT_Control	14233	5	2347501	2347700	0	0	0							1	1
G3__gsnor_Heat__CHH__hyper__14234	G3	gsnor-ko	Heat	gsnor_Heat	CHH	hyper	WT_Control	14234	5	2347551	2347750	0	0	0							1	1
G3__gsnor_Heat__CHH__hyper__14235	G3	gsnor-ko	Heat	gsnor_Heat	CHH	hyper	WT_Control	14235	5	2374151	2374350	0	0	0							1	1
G3__gsnor_Heat__CHH__hyper__14236	G3	gsnor-ko	Heat	gsnor_Heat	CHH	hyper	WT_Control	14236	5	2560201	2560400	0	0	0							1	1
G3__gsnor_Heat__CHH__hyper__14237	G3	gsnor-ko	Heat	gsnor_Heat	CHH	hyper	WT_Control	14237	5	2602951	2603150	0	0	0							1	1
G3__gsnor_Heat__CHH__hyper__14238	G3	gsnor-ko	Heat	gsnor_Heat	CHH	hyper	WT_Control	14238	5	2688701	2688900	0	0	0							1	1
G3__gsnor_Heat__CHH__hyper__14239	G3	gsnor-ko	Heat	gsnor_Heat	CHH	hyper	WT_Control	14239	5	2688751	2688950	0	0	0							1	1
G3__gsnor_Heat__CHH__hyper__14240	G3	gsnor-ko	Heat	gsnor_Heat	CHH	hyper	WT_Control	14240	5	2895401	2895600	0	0	0							1	1
G3__gsnor_Heat__CHH__hyper__14241	G3	gsnor-ko	Heat	gsnor_Heat	CHH	hyper	WT_Control	14241	5	3079501	3079700	0	0	0							1	1
G3__gsnor_Heat__CHH__hyper__14242	G3	gsnor-ko	Heat	gsnor_Heat	CHH	hyper	WT_Control	14242	5	3628151	3628350	0	0	0							1	1
G3__gsnor_Heat__CHH__hyper__14243	G3	gsnor-ko	Heat	gsnor_Heat	CHH	hyper	WT_Control	14243	5	3628201	3628400	0	0	0							1	1
G3__gsnor_Heat__CHH__hyper__14244	G3	gsnor-ko	Heat	gsnor_Heat	CHH	hyper	WT_Control	14244	5	3715101	3715300	0	0	0							1	1
G3__gsnor_Heat__CHH__hyper__14245	G3	gsnor-ko	Heat	gsnor_Heat	CHH	hyper	WT_Control	14245	5	3752351	3752550	0	0	0							1	1
G3__gsnor_Heat__CHH__hyper__14246	G3	gsnor-ko	Heat	gsnor_Heat	CHH	hyper	WT_Control	14246	5	3793201	3793400	0	0	0							1	1
G3__gsnor_Heat__CHH__hyper__14247	G3	gsnor-ko	Heat	gsnor_Heat	CHH	hyper	WT_Control	14247	5	3793401	3793600	0	0	0							1	1
G3__gsnor_Heat__CHH__hyper__14248	G3	gsnor-ko	Heat	gsnor_Heat	CHH	hyper	WT_Control	14248	5	3904201	3904400	0	0	0							1	1
G3__gsnor_Heat__CHH__hyper__14249	G3	gsnor-ko	Heat	gsnor_Heat	CHH	hyper	WT_Control	14249	5	3904251	3904450	0	0	0							1	1
G3__gsnor_Heat__CHH__hyper__14250	G3	gsnor-ko	Heat	gsnor_Heat	CHH	hyper	WT_Control	14250	5	3904301	3904500	0	0	0							1	1
G3__gsnor_Heat__CHH__hyper__14251	G3	gsnor-ko	Heat	gsnor_Heat	CHH	hyper	WT_Control	14251	5	3904351	3904550	0	0	0							1	1
G3__gsnor_Heat__CHH__hyper__14252	G3	gsnor-ko	Heat	gsnor_Heat	CHH	hyper	WT_Control	14252	5	3910601	3910800	0	0	0							1	1
G3__gsnor_Heat__CHH__hyper__14253	G3	gsnor-ko	Heat	gsnor_Heat	CHH	hyper	WT_Control	14253	5	3910651	3910850	0	0	0							1	1
G3__gsnor_Heat__CHH__hyper__14254	G3	gsnor-ko	Heat	gsnor_Heat	CHH	hyper	WT_Control	14254	5	3910701	3910900	0	0	0							1	1
G3__gsnor_Heat__CHH__hyper__14255	G3	gsnor-ko	Heat	gsnor_Heat	CHH	hyper	WT_Control	14255	5	3910751	3910950	0	0	0							1	1
G3__gsnor_Heat__CHH__hyper__14256	G3	gsnor-ko	Heat	gsnor_Heat	CHH	hyper	WT_Control	14256	5	3910801	3911000	0	0	0							1	1
G3__gsnor_Heat__CHH__hyper__14257	G3	gsnor-ko	Heat	gsnor_Heat	CHH	hyper	WT_Control	14257	5	3910851	3911050	0	0	0							1	1
G3__gsnor_Heat__CHH__hyper__14258	G3	gsnor-ko	Heat	gsnor_Heat	CHH	hyper	WT_Control	14258	5	3946551	3946750	0	0	0							1	1
G3__gsnor_Heat__CHH__hyper__14259	G3	gsnor-ko	Heat	gsnor_Heat	CHH	hyper	WT_Control	14259	5	4139951	4140150	0	0	0							1	1
G3__gsnor_Heat__CHH__hyper__14260	G3	gsnor-ko	Heat	gsnor_Heat	CHH	hyper	WT_Control	14260	5	4140001	4140200	0	0	0							1	1
G3__gsnor_Heat__CHH__hyper__14261	G3	gsnor-ko	Heat	gsnor_Heat	CHH	hyper	WT_Control	14261	5	4165601	4165800	0	0	0							1	1
G3__gsnor_Heat__CHH__hyper__14262	G3	gsnor-ko	Heat	gsnor_Heat	CHH	hyper	WT_Control	14262	5	4165701	4165900	0	0	0							1	1
G3__gsnor_Heat__CHH__hyper__14263	G3	gsnor-ko	Heat	gsnor_Heat	CHH	hyper	WT_Control	14263	5	5007951	5008150	0	0	0							1	1
G3__gsnor_Heat__CHH__hyper__14264	G3	gsnor-ko	Heat	gsnor_Heat	CHH	hyper	WT_Control	14264	5	5008051	5008250	0	0	0							1	1
G3__gsnor_Heat__CHH__hyper__14265	G3	gsnor-ko	Heat	gsnor_Heat	CHH	hyper	WT_Control	14265	5	5221351	5221550	0	0	0							1	1
G3__gsnor_Heat__CHH__hyper__14266	G3	gsnor-ko	Heat	gsnor_Heat	CHH	hyper	WT_Control	14266	5	5221401	5221600	0	0	0							1	1
G3__gsnor_Heat__CHH__hyper__14267	G3	gsnor-ko	Heat	gsnor_Heat	CHH	hyper	WT_Control	14267	5	5288201	5288400	0	0	0							1	1
G3__gsnor_Heat__CHH__hyper__14268	G3	gsnor-ko	Heat	gsnor_Heat	CHH	hyper	WT_Control	14268	5	5288251	5288450	0	0	0							1	1
G3__gsnor_Heat__CHH__hyper__14269	G3	gsnor-ko	Heat	gsnor_Heat	CHH	hyper	WT_Control	14269	5	5609901	5610100	0	0	0							1	1
G3__gsnor_Heat__CHH__hyper__14270	G3	gsnor-ko	Heat	gsnor_Heat	CHH	hyper	WT_Control	14270	5	5625701	5625900	0	0	0							1	1
G3__gsnor_Heat__CHH__hyper__14271	G3	gsnor-ko	Heat	gsnor_Heat	CHH	hyper	WT_Control	14271	5	5630151	5630350	0	0	0							1	1
G3__gsnor_Heat__CHH__hyper__14272	G3	gsnor-ko	Heat	gsnor_Heat	CHH	hyper	WT_Control	14272	5	5630251	5630450	0	0	0							1	1
G3__gsnor_Heat__CHH__hyper__14273	G3	gsnor-ko	Heat	gsnor_Heat	CHH	hyper	WT_Control	14273	5	5630301	5630500	0	0	0							1	1
G3__gsnor_Heat__CHH__hyper__14274	G3	gsnor-ko	Heat	gsnor_Heat	CHH	hyper	WT_Control	14274	5	5634751	5634950	0	0	0							1	1
G3__gsnor_Heat__CHH__hyper__14275	G3	gsnor-ko	Heat	gsnor_Heat	CHH	hyper	WT_Control	14275	5	5635801	5636000	0	0	0							1	1
G3__gsnor_Heat__CHH__hyper__14276	G3	gsnor-ko	Heat	gsnor_Heat	CHH	hyper	WT_Control	14276	5	5761201	5761400	0	0	0							1	1
G3__gsnor_Heat__CHH__hyper__14277	G3	gsnor-ko	Heat	gsnor_Heat	CHH	hyper	WT_Control	14277	5	5761251	5761450	0	0	0							1	1
G3__gsnor_Heat__CHH__hyper__14278	G3	gsnor-ko	Heat	gsnor_Heat	CHH	hyper	WT_Control	14278	5	5761301	5761500	0	0	0							1	1
G3__gsnor_Heat__CHH__hyper__14279	G3	gsnor-ko	Heat	gsnor_Heat	CHH	hyper	WT_Control	14279	5	5761351	5761550	0	0	0							1	1
G3__gsnor_Heat__CHH__hyper__14280	G3	gsnor-ko	Heat	gsnor_Heat	CHH	hyper	WT_Control	14280	5	5761501	5761700	0	0	0							1	1
G3__gsnor_Heat__CHH__hyper__14281	G3	gsnor-ko	Heat	gsnor_Heat	CHH	hyper	WT_Control	14281	5	5792301	5792500	0	0	0							1	1
G3__gsnor_Heat__CHH__hyper__14282	G3	gsnor-ko	Heat	gsnor_Heat	CHH	hyper	WT_Control	14282	5	5853001	5853200	0	0	0							1	1
G3__gsnor_Heat__CHH__hyper__14283	G3	gsnor-ko	Heat	gsnor_Heat	CHH	hyper	WT_Control	14283	5	5853051	5853250	0	0	0							1	1
G3__gsnor_Heat__CHH__hyper__14284	G3	gsnor-ko	Heat	gsnor_Heat	CHH	hyper	WT_Control	14284	5	5853101	5853300	0	0	0							1	1
G3__gsnor_Heat__CHH__hyper__14285	G3	gsnor-ko	Heat	gsnor_Heat	CHH	hyper	WT_Control	14285	5	5853151	5853350	0	0	0							1	1
G3__gsnor_Heat__CHH__hyper__14286	G3	gsnor-ko	Heat	gsnor_Heat	CHH	hyper	WT_Control	14286	5	5853201	5853400	0	0	0							1	1
G3__gsnor_Heat__CHH__hyper__14287	G3	gsnor-ko	Heat	gsnor_Heat	CHH	hyper	WT_Control	14287	5	5853251	5853450	0	0	0							1	1
G3__gsnor_Heat__CHH__hyper__14288	G3	gsnor-ko	Heat	gsnor_Heat	CHH	hyper	WT_Control	14288	5	5853301	5853500	0	0	0							1	1
G3__gsnor_Heat__CHH__hyper__14289	G3	gsnor-ko	Heat	gsnor_Heat	CHH	hyper	WT_Control	14289	5	5853351	5853550	0	0	0							1	1
G3__gsnor_Heat__CHH__hyper__14290	G3	gsnor-ko	Heat	gsnor_Heat	CHH	hyper	WT_Control	14290	5	5853401	5853600	0	0	0							1	1
G3__gsnor_Heat__CHH__hyper__14291	G3	gsnor-ko	Heat	gsnor_Heat	CHH	hyper	WT_Control	14291	5	5853451	5853650	0	0	0							1	1
G3__gsnor_Heat__CHH__hyper__14292	G3	gsnor-ko	Heat	gsnor_Heat	CHH	hyper	WT_Control	14292	5	5853501	5853700	0	0	0							1	1
G3__gsnor_Heat__CHH__hyper__14293	G3	gsnor-ko	Heat	gsnor_Heat	CHH	hyper	WT_Control	14293	5	5853551	5853750	0	0	0							1	1
G3__gsnor_Heat__CHH__hyper__14294	G3	gsnor-ko	Heat	gsnor_Heat	CHH	hyper	WT_Control	14294	5	5853601	5853800	0	0	0							1	1
G3__gsnor_Heat__CHH__hyper__14295	G3	gsnor-ko	Heat	gsnor_Heat	CHH	hyper	WT_Control	14295	5	5853651	5853850	0	0	0							1	1
G3__gsnor_Heat__CHH__hyper__14296	G3	gsnor-ko	Heat	gsnor_Heat	CHH	hyper	WT_Control	14296	5	5853701	5853900	0	0	0							1	1
G3__gsnor_Heat__CHH__hyper__14297	G3	gsnor-ko	Heat	gsnor_Heat	CHH	hyper	WT_Control	14297	5	5853751	5853950	0	0	0							1	1
G3__gsnor_Heat__CHH__hyper__14298	G3	gsnor-ko	Heat	gsnor_Heat	CHH	hyper	WT_Control	14298	5	5853801	5854000	0	0	0							1	1
G3__gsnor_Heat__CHH__hyper__14299	G3	gsnor-ko	Heat	gsnor_Heat	CHH	hyper	WT_Control	14299	5	5853851	5854050	0	0	0							1	1
G3__gsnor_Heat__CHH__hyper__14300	G3	gsnor-ko	Heat	gsnor_Heat	CHH	hyper	WT_Control	14300	5	5855551	5855750	0	0	0							1	1
G3__gsnor_Heat__CHH__hyper__14301	G3	gsnor-ko	Heat	gsnor_Heat	CHH	hyper	WT_Control	14301	5	5855601	5855800	0	0	0							1	1
G3__gsnor_Heat__CHH__hyper__14302	G3	gsnor-ko	Heat	gsnor_Heat	CHH	hyper	WT_Control	14302	5	6253501	6253700	0	0	0							1	1
G3__gsnor_Heat__CHH__hyper__14303	G3	gsnor-ko	Heat	gsnor_Heat	CHH	hyper	WT_Control	14303	5	6351601	6351800	0	0	0							1	1
G3__gsnor_Heat__CHH__hyper__14304	G3	gsnor-ko	Heat	gsnor_Heat	CHH	hyper	WT_Control	14304	5	6398401	6398600	0	0	0							1	1
G3__gsnor_Heat__CHH__hyper__14305	G3	gsnor-ko	Heat	gsnor_Heat	CHH	hyper	WT_Control	14305	5	6403151	6403350	0	0	0							1	1
G3__gsnor_Heat__CHH__hyper__14306	G3	gsnor-ko	Heat	gsnor_Heat	CHH	hyper	WT_Control	14306	5	6403201	6403400	0	0	0							1	1
G3__gsnor_Heat__CHH__hyper__14307	G3	gsnor-ko	Heat	gsnor_Heat	CHH	hyper	WT_Control	14307	5	6403251	6403450	0	0	0							1	1
G3__gsnor_Heat__CHH__hyper__14308	G3	gsnor-ko	Heat	gsnor_Heat	CHH	hyper	WT_Control	14308	5	6433501	6433700	0	0	0							1	1
G3__gsnor_Heat__CHH__hyper__14309	G3	gsnor-ko	Heat	gsnor_Heat	CHH	hyper	WT_Control	14309	5	6468901	6469100	0	0	0							1	1
G3__gsnor_Heat__CHH__hyper__14310	G3	gsnor-ko	Heat	gsnor_Heat	CHH	hyper	WT_Control	14310	5	6468951	6469150	0	0	0							1	1
G3__gsnor_Heat__CHH__hyper__14311	G3	gsnor-ko	Heat	gsnor_Heat	CHH	hyper	WT_Control	14311	5	6469001	6469200	0	0	0							1	1
G3__gsnor_Heat__CHH__hyper__14312	G3	gsnor-ko	Heat	gsnor_Heat	CHH	hyper	WT_Control	14312	5	6635551	6635750	0	0	0							1	1
G3__gsnor_Heat__CHH__hyper__14313	G3	gsnor-ko	Heat	gsnor_Heat	CHH	hyper	WT_Control	14313	5	6666251	6666450	0	0	0							1	1
G3__gsnor_Heat__CHH__hyper__14314	G3	gsnor-ko	Heat	gsnor_Heat	CHH	hyper	WT_Control	14314	5	6666301	6666500	0	0	0							1	1
G3__gsnor_Heat__CHH__hyper__14315	G3	gsnor-ko	Heat	gsnor_Heat	CHH	hyper	WT_Control	14315	5	6666351	6666550	0	0	0							1	1
G3__gsnor_Heat__CHH__hyper__14316	G3	gsnor-ko	Heat	gsnor_Heat	CHH	hyper	WT_Control	14316	5	6666401	6666600	0	0	0							1	1
G3__gsnor_Heat__CHH__hyper__14317	G3	gsnor-ko	Heat	gsnor_Heat	CHH	hyper	WT_Control	14317	5	6869701	6869900	0	0	0							1	1
G3__gsnor_Heat__CHH__hyper__14318	G3	gsnor-ko	Heat	gsnor_Heat	CHH	hyper	WT_Control	14318	5	6869751	6869950	0	0	0							1	1
G3__gsnor_Heat__CHH__hyper__14319	G3	gsnor-ko	Heat	gsnor_Heat	CHH	hyper	WT_Control	14319	5	7027301	7027500	0	0	0							1	1
G3__gsnor_Heat__CHH__hyper__14320	G3	gsnor-ko	Heat	gsnor_Heat	CHH	hyper	WT_Control	14320	5	7027351	7027550	0	0	0							1	1
G3__gsnor_Heat__CHH__hyper__14321	G3	gsnor-ko	Heat	gsnor_Heat	CHH	hyper	WT_Control	14321	5	7027401	7027600	0	0	0							1	1
G3__gsnor_Heat__CHH__hyper__14322	G3	gsnor-ko	Heat	gsnor_Heat	CHH	hyper	WT_Control	14322	5	7074801	7075000	0	0	0							1	1
G3__gsnor_Heat__CHH__hyper__14323	G3	gsnor-ko	Heat	gsnor_Heat	CHH	hyper	WT_Control	14323	5	7115251	7115450	0	0	0							1	1
G3__gsnor_Heat__CHH__hyper__14324	G3	gsnor-ko	Heat	gsnor_Heat	CHH	hyper	WT_Control	14324	5	7115301	7115500	0	0	0							1	1
G3__gsnor_Heat__CHH__hyper__14325	G3	gsnor-ko	Heat	gsnor_Heat	CHH	hyper	WT_Control	14325	5	7115351	7115550	0	0	0							1	1
G3__gsnor_Heat__CHH__hyper__14326	G3	gsnor-ko	Heat	gsnor_Heat	CHH	hyper	WT_Control	14326	5	7115401	7115600	0	0	0							1	1
G3__gsnor_Heat__CHH__hyper__14327	G3	gsnor-ko	Heat	gsnor_Heat	CHH	hyper	WT_Control	14327	5	7115451	7115650	0	0	0							1	1
G3__gsnor_Heat__CHH__hyper__14328	G3	gsnor-ko	Heat	gsnor_Heat	CHH	hyper	WT_Control	14328	5	7185101	7185300	0	0	0							1	1
G3__gsnor_Heat__CHH__hyper__14329	G3	gsnor-ko	Heat	gsnor_Heat	CHH	hyper	WT_Control	14329	5	7185151	7185350	0	0	0							1	1
G3__gsnor_Heat__CHH__hyper__14330	G3	gsnor-ko	Heat	gsnor_Heat	CHH	hyper	WT_Control	14330	5	7185201	7185400	0	0	0							1	1
G3__gsnor_Heat__CHH__hyper__14331	G3	gsnor-ko	Heat	gsnor_Heat	CHH	hyper	WT_Control	14331	5	7344751	7344950	0	0	0							1	1
G3__gsnor_Heat__CHH__hyper__14332	G3	gsnor-ko	Heat	gsnor_Heat	CHH	hyper	WT_Control	14332	5	7431101	7431300	0	0	0							1	1
G3__gsnor_Heat__CHH__hyper__14333	G3	gsnor-ko	Heat	gsnor_Heat	CHH	hyper	WT_Control	14333	5	7462301	7462500	0	0	0							1	1
G3__gsnor_Heat__CHH__hyper__14334	G3	gsnor-ko	Heat	gsnor_Heat	CHH	hyper	WT_Control	14334	5	7462351	7462550	0	0	0							1	1
G3__gsnor_Heat__CHH__hyper__14335	G3	gsnor-ko	Heat	gsnor_Heat	CHH	hyper	WT_Control	14335	5	7462401	7462600	0	0	0							1	1
G3__gsnor_Heat__CHH__hyper__14336	G3	gsnor-ko	Heat	gsnor_Heat	CHH	hyper	WT_Control	14336	5	7462451	7462650	0	0	0							1	1
G3__gsnor_Heat__CHH__hyper__14337	G3	gsnor-ko	Heat	gsnor_Heat	CHH	hyper	WT_Control	14337	5	7501651	7501850	0	0	0							1	1
G3__gsnor_Heat__CHH__hyper__14338	G3	gsnor-ko	Heat	gsnor_Heat	CHH	hyper	WT_Control	14338	5	7511901	7512100	0	0	0							1	1
G3__gsnor_Heat__CHH__hyper__14339	G3	gsnor-ko	Heat	gsnor_Heat	CHH	hyper	WT_Control	14339	5	7511951	7512150	0	0	0							1	1
G3__gsnor_Heat__CHH__hyper__14340	G3	gsnor-ko	Heat	gsnor_Heat	CHH	hyper	WT_Control	14340	5	7512001	7512200	0	0	0							1	1
G3__gsnor_Heat__CHH__hyper__14341	G3	gsnor-ko	Heat	gsnor_Heat	CHH	hyper	WT_Control	14341	5	7512051	7512250	0	0	0							1	1
G3__gsnor_Heat__CHH__hyper__14342	G3	gsnor-ko	Heat	gsnor_Heat	CHH	hyper	WT_Control	14342	5	7512101	7512300	0	0	0							1	1
G3__gsnor_Heat__CHH__hyper__14343	G3	gsnor-ko	Heat	gsnor_Heat	CHH	hyper	WT_Control	14343	5	7512151	7512350	0	0	0							1	1
G3__gsnor_Heat__CHH__hyper__14344	G3	gsnor-ko	Heat	gsnor_Heat	CHH	hyper	WT_Control	14344	5	7512201	7512400	0	0	0							1	1
G3__gsnor_Heat__CHH__hyper__14345	G3	gsnor-ko	Heat	gsnor_Heat	CHH	hyper	WT_Control	14345	5	7514951	7515150	0	0	0							1	1
G3__gsnor_Heat__CHH__hyper__14346	G3	gsnor-ko	Heat	gsnor_Heat	CHH	hyper	WT_Control	14346	5	7553951	7554150	0	0	0							1	1
G3__gsnor_Heat__CHH__hyper__14347	G3	gsnor-ko	Heat	gsnor_Heat	CHH	hyper	WT_Control	14347	5	7603751	7603950	0	0	0							1	1
G3__gsnor_Heat__CHH__hyper__14348	G3	gsnor-ko	Heat	gsnor_Heat	CHH	hyper	WT_Control	14348	5	7603801	7604000	0	0	0							1	1
G3__gsnor_Heat__CHH__hyper__14349	G3	gsnor-ko	Heat	gsnor_Heat	CHH	hyper	WT_Control	14349	5	7603851	7604050	0	0	0							1	1
G3__gsnor_Heat__CHH__hyper__14350	G3	gsnor-ko	Heat	gsnor_Heat	CHH	hyper	WT_Control	14350	5	7603901	7604100	0	0	0							1	1
G3__gsnor_Heat__CHH__hyper__14351	G3	gsnor-ko	Heat	gsnor_Heat	CHH	hyper	WT_Control	14351	5	7603951	7604150	0	0	0							1	1
G3__gsnor_Heat__CHH__hyper__14352	G3	gsnor-ko	Heat	gsnor_Heat	CHH	hyper	WT_Control	14352	5	7644701	7644900	0	0	0							1	1
G3__gsnor_Heat__CHH__hyper__14353	G3	gsnor-ko	Heat	gsnor_Heat	CHH	hyper	WT_Control	14353	5	7644751	7644950	0	0	0							1	1
G3__gsnor_Heat__CHH__hyper__14354	G3	gsnor-ko	Heat	gsnor_Heat	CHH	hyper	WT_Control	14354	5	7644801	7645000	0	0	0							1	1
G3__gsnor_Heat__CHH__hyper__14355	G3	gsnor-ko	Heat	gsnor_Heat	CHH	hyper	WT_Control	14355	5	7644851	7645050	0	0	0							1	1
G3__gsnor_Heat__CHH__hyper__14356	G3	gsnor-ko	Heat	gsnor_Heat	CHH	hyper	WT_Control	14356	5	7644901	7645100	0	0	0							1	1
G3__gsnor_Heat__CHH__hyper__14357	G3	gsnor-ko	Heat	gsnor_Heat	CHH	hyper	WT_Control	14357	5	7644951	7645150	0	0	0							1	1
G3__gsnor_Heat__CHH__hyper__14358	G3	gsnor-ko	Heat	gsnor_Heat	CHH	hyper	WT_Control	14358	5	7645901	7646100	0	0	0							1	1
G3__gsnor_Heat__CHH__hyper__14359	G3	gsnor-ko	Heat	gsnor_Heat	CHH	hyper	WT_Control	14359	5	7645951	7646150	0	0	0							1	1
G3__gsnor_Heat__CHH__hyper__14360	G3	gsnor-ko	Heat	gsnor_Heat	CHH	hyper	WT_Control	14360	5	7671651	7671850	0	0	0							1	1
G3__gsnor_Heat__CHH__hyper__14361	G3	gsnor-ko	Heat	gsnor_Heat	CHH	hyper	WT_Control	14361	5	7800851	7801050	0	0	0							1	1
G3__gsnor_Heat__CHH__hyper__14362	G3	gsnor-ko	Heat	gsnor_Heat	CHH	hyper	WT_Control	14362	5	7910401	7910600	0	0	0							1	1
G3__gsnor_Heat__CHH__hyper__14363	G3	gsnor-ko	Heat	gsnor_Heat	CHH	hyper	WT_Control	14363	5	7991751	7991950	0	0	0							1	1
G3__gsnor_Heat__CHH__hyper__14364	G3	gsnor-ko	Heat	gsnor_Heat	CHH	hyper	WT_Control	14364	5	8067701	8067900	0	0	0							1	1
G3__gsnor_Heat__CHH__hyper__14365	G3	gsnor-ko	Heat	gsnor_Heat	CHH	hyper	WT_Control	14365	5	8067751	8067950	0	0	0							1	1
G3__gsnor_Heat__CHH__hyper__14366	G3	gsnor-ko	Heat	gsnor_Heat	CHH	hyper	WT_Control	14366	5	8067801	8068000	0	0	0							1	1
G3__gsnor_Heat__CHH__hyper__14367	G3	gsnor-ko	Heat	gsnor_Heat	CHH	hyper	WT_Control	14367	5	8067851	8068050	0	0	0							1	1
G3__gsnor_Heat__CHH__hyper__14368	G3	gsnor-ko	Heat	gsnor_Heat	CHH	hyper	WT_Control	14368	5	8081351	8081550	0	0	0							1	1
G3__gsnor_Heat__CHH__hyper__14369	G3	gsnor-ko	Heat	gsnor_Heat	CHH	hyper	WT_Control	14369	5	8081401	8081600	0	0	0							1	1
G3__gsnor_Heat__CHH__hyper__14370	G3	gsnor-ko	Heat	gsnor_Heat	CHH	hyper	WT_Control	14370	5	8081451	8081650	0	0	0							1	1
G3__gsnor_Heat__CHH__hyper__14371	G3	gsnor-ko	Heat	gsnor_Heat	CHH	hyper	WT_Control	14371	5	8081501	8081700	0	0	0							1	1
G3__gsnor_Heat__CHH__hyper__14372	G3	gsnor-ko	Heat	gsnor_Heat	CHH	hyper	WT_Control	14372	5	8081801	8082000	0	0	0							1	1
G3__gsnor_Heat__CHH__hyper__14373	G3	gsnor-ko	Heat	gsnor_Heat	CHH	hyper	WT_Control	14373	5	8081851	8082050	0	0	0							1	1
G3__gsnor_Heat__CHH__hyper__14374	G3	gsnor-ko	Heat	gsnor_Heat	CHH	hyper	WT_Control	14374	5	8081951	8082150	0	0	0							1	1
G3__gsnor_Heat__CHH__hyper__14375	G3	gsnor-ko	Heat	gsnor_Heat	CHH	hyper	WT_Control	14375	5	8121151	8121350	0	0	0							1	1
G3__gsnor_Heat__CHH__hyper__14376	G3	gsnor-ko	Heat	gsnor_Heat	CHH	hyper	WT_Control	14376	5	8155751	8155950	0	0	0							1	1
G3__gsnor_Heat__CHH__hyper__14377	G3	gsnor-ko	Heat	gsnor_Heat	CHH	hyper	WT_Control	14377	5	8156051	8156250	0	0	0							1	1
G3__gsnor_Heat__CHH__hyper__14378	G3	gsnor-ko	Heat	gsnor_Heat	CHH	hyper	WT_Control	14378	5	8181251	8181450	0	0	0							1	1
G3__gsnor_Heat__CHH__hyper__14379	G3	gsnor-ko	Heat	gsnor_Heat	CHH	hyper	WT_Control	14379	5	8209801	8210000	0	0	0							1	1
G3__gsnor_Heat__CHH__hyper__14380	G3	gsnor-ko	Heat	gsnor_Heat	CHH	hyper	WT_Control	14380	5	8226551	8226750	0	0	0							1	1
G3__gsnor_Heat__CHH__hyper__14381	G3	gsnor-ko	Heat	gsnor_Heat	CHH	hyper	WT_Control	14381	5	8226601	8226800	0	0	0							1	1
G3__gsnor_Heat__CHH__hyper__14382	G3	gsnor-ko	Heat	gsnor_Heat	CHH	hyper	WT_Control	14382	5	8226651	8226850	0	0	0							1	1
G3__gsnor_Heat__CHH__hyper__14383	G3	gsnor-ko	Heat	gsnor_Heat	CHH	hyper	WT_Control	14383	5	8322701	8322900	0	0	0							1	1
G3__gsnor_Heat__CHH__hyper__14384	G3	gsnor-ko	Heat	gsnor_Heat	CHH	hyper	WT_Control	14384	5	8322751	8322950	0	0	0							1	1
G3__gsnor_Heat__CHH__hyper__14385	G3	gsnor-ko	Heat	gsnor_Heat	CHH	hyper	WT_Control	14385	5	8364001	8364200	0	0	0							1	1
G3__gsnor_Heat__CHH__hyper__14386	G3	gsnor-ko	Heat	gsnor_Heat	CHH	hyper	WT_Control	14386	5	8364051	8364250	0	0	0							1	1
G3__gsnor_Heat__CHH__hyper__14387	G3	gsnor-ko	Heat	gsnor_Heat	CHH	hyper	WT_Control	14387	5	8364101	8364300	0	0	0							1	1
G3__gsnor_Heat__CHH__hyper__14388	G3	gsnor-ko	Heat	gsnor_Heat	CHH	hyper	WT_Control	14388	5	8364151	8364350	0	0	0							1	1
G3__gsnor_Heat__CHH__hyper__14389	G3	gsnor-ko	Heat	gsnor_Heat	CHH	hyper	WT_Control	14389	5	8364201	8364400	0	0	0							1	1
G3__gsnor_Heat__CHH__hyper__14390	G3	gsnor-ko	Heat	gsnor_Heat	CHH	hyper	WT_Control	14390	5	8374501	8374700	0	0	0							1	1
G3__gsnor_Heat__CHH__hyper__14391	G3	gsnor-ko	Heat	gsnor_Heat	CHH	hyper	WT_Control	14391	5	8374551	8374750	0	0	0							1	1
G3__gsnor_Heat__CHH__hyper__14392	G3	gsnor-ko	Heat	gsnor_Heat	CHH	hyper	WT_Control	14392	5	8374701	8374900	0	0	0							1	1
G3__gsnor_Heat__CHH__hyper__14393	G3	gsnor-ko	Heat	gsnor_Heat	CHH	hyper	WT_Control	14393	5	8374751	8374950	0	0	0							1	1
G3__gsnor_Heat__CHH__hyper__14394	G3	gsnor-ko	Heat	gsnor_Heat	CHH	hyper	WT_Control	14394	5	8398501	8398700	0	0	0							1	1
G3__gsnor_Heat__CHH__hyper__14395	G3	gsnor-ko	Heat	gsnor_Heat	CHH	hyper	WT_Control	14395	5	8400001	8400200	0	0	0							1	1
G3__gsnor_Heat__CHH__hyper__14396	G3	gsnor-ko	Heat	gsnor_Heat	CHH	hyper	WT_Control	14396	5	8401101	8401300	0	0	0							1	1
G3__gsnor_Heat__CHH__hyper__14397	G3	gsnor-ko	Heat	gsnor_Heat	CHH	hyper	WT_Control	14397	5	8439751	8439950	0	0	0							1	1
G3__gsnor_Heat__CHH__hyper__14398	G3	gsnor-ko	Heat	gsnor_Heat	CHH	hyper	WT_Control	14398	5	8452351	8452550	0	0	0							1	1
G3__gsnor_Heat__CHH__hyper__14399	G3	gsnor-ko	Heat	gsnor_Heat	CHH	hyper	WT_Control	14399	5	8452651	8452850	0	0	0							1	1
G3__gsnor_Heat__CHH__hyper__14400	G3	gsnor-ko	Heat	gsnor_Heat	CHH	hyper	WT_Control	14400	5	8452701	8452900	0	0	0							1	1
G3__gsnor_Heat__CHH__hyper__14401	G3	gsnor-ko	Heat	gsnor_Heat	CHH	hyper	WT_Control	14401	5	8453001	8453200	0	0	0							1	1
G3__gsnor_Heat__CHH__hyper__14402	G3	gsnor-ko	Heat	gsnor_Heat	CHH	hyper	WT_Control	14402	5	8502601	8502800	0	0	0							1	1
G3__gsnor_Heat__CHH__hyper__14403	G3	gsnor-ko	Heat	gsnor_Heat	CHH	hyper	WT_Control	14403	5	8504451	8504650	0	0	0							1	1
G3__gsnor_Heat__CHH__hyper__14404	G3	gsnor-ko	Heat	gsnor_Heat	CHH	hyper	WT_Control	14404	5	8504501	8504700	0	0	0							1	1
G3__gsnor_Heat__CHH__hyper__14405	G3	gsnor-ko	Heat	gsnor_Heat	CHH	hyper	WT_Control	14405	5	8504551	8504750	0	0	0							1	1
G3__gsnor_Heat__CHH__hyper__14406	G3	gsnor-ko	Heat	gsnor_Heat	CHH	hyper	WT_Control	14406	5	8504601	8504800	0	0	0							1	1
G3__gsnor_Heat__CHH__hyper__14407	G3	gsnor-ko	Heat	gsnor_Heat	CHH	hyper	WT_Control	14407	5	8504751	8504950	0	0	0							1	1
G3__gsnor_Heat__CHH__hyper__14408	G3	gsnor-ko	Heat	gsnor_Heat	CHH	hyper	WT_Control	14408	5	8504851	8505050	0	0	0							1	1
G3__gsnor_Heat__CHH__hyper__14409	G3	gsnor-ko	Heat	gsnor_Heat	CHH	hyper	WT_Control	14409	5	8505001	8505200	0	0	0							1	1
G3__gsnor_Heat__CHH__hyper__14410	G3	gsnor-ko	Heat	gsnor_Heat	CHH	hyper	WT_Control	14410	5	8505101	8505300	0	0	0							1	1
G3__gsnor_Heat__CHH__hyper__14411	G3	gsnor-ko	Heat	gsnor_Heat	CHH	hyper	WT_Control	14411	5	8505601	8505800	0	0	0							1	1
G3__gsnor_Heat__CHH__hyper__14412	G3	gsnor-ko	Heat	gsnor_Heat	CHH	hyper	WT_Control	14412	5	8506101	8506300	0	0	0							1	1
G3__gsnor_Heat__CHH__hyper__14413	G3	gsnor-ko	Heat	gsnor_Heat	CHH	hyper	WT_Control	14413	5	8506151	8506350	0	0	0							1	1
G3__gsnor_Heat__CHH__hyper__14414	G3	gsnor-ko	Heat	gsnor_Heat	CHH	hyper	WT_Control	14414	5	8566151	8566350	0	0	0							1	1
G3__gsnor_Heat__CHH__hyper__14415	G3	gsnor-ko	Heat	gsnor_Heat	CHH	hyper	WT_Control	14415	5	8585901	8586100	0	0	0							1	1
G3__gsnor_Heat__CHH__hyper__14416	G3	gsnor-ko	Heat	gsnor_Heat	CHH	hyper	WT_Control	14416	5	8586151	8586350	0	0	0							1	1
G3__gsnor_Heat__CHH__hyper__14417	G3	gsnor-ko	Heat	gsnor_Heat	CHH	hyper	WT_Control	14417	5	8588651	8588850	0	0	0							1	1
G3__gsnor_Heat__CHH__hyper__14418	G3	gsnor-ko	Heat	gsnor_Heat	CHH	hyper	WT_Control	14418	5	8614701	8614900	0	0	0							1	1
G3__gsnor_Heat__CHH__hyper__14419	G3	gsnor-ko	Heat	gsnor_Heat	CHH	hyper	WT_Control	14419	5	8617601	8617800	0	0	0							1	1
G3__gsnor_Heat__CHH__hyper__14420	G3	gsnor-ko	Heat	gsnor_Heat	CHH	hyper	WT_Control	14420	5	8617651	8617850	0	0	0							1	1
G3__gsnor_Heat__CHH__hyper__14421	G3	gsnor-ko	Heat	gsnor_Heat	CHH	hyper	WT_Control	14421	5	8617701	8617900	0	0	0							1	1
G3__gsnor_Heat__CHH__hyper__14422	G3	gsnor-ko	Heat	gsnor_Heat	CHH	hyper	WT_Control	14422	5	8617751	8617950	0	0	0							1	1
G3__gsnor_Heat__CHH__hyper__14423	G3	gsnor-ko	Heat	gsnor_Heat	CHH	hyper	WT_Control	14423	5	8617801	8618000	0	0	0							1	1
G3__gsnor_Heat__CHH__hyper__14424	G3	gsnor-ko	Heat	gsnor_Heat	CHH	hyper	WT_Control	14424	5	8623051	8623250	0	0	0							1	1
G3__gsnor_Heat__CHH__hyper__14425	G3	gsnor-ko	Heat	gsnor_Heat	CHH	hyper	WT_Control	14425	5	8623101	8623300	0	0	0							1	1
G3__gsnor_Heat__CHH__hyper__14426	G3	gsnor-ko	Heat	gsnor_Heat	CHH	hyper	WT_Control	14426	5	8623201	8623400	0	0	0							1	1
G3__gsnor_Heat__CHH__hyper__14427	G3	gsnor-ko	Heat	gsnor_Heat	CHH	hyper	WT_Control	14427	5	8623451	8623650	0	0	0							1	1
G3__gsnor_Heat__CHH__hyper__14428	G3	gsnor-ko	Heat	gsnor_Heat	CHH	hyper	WT_Control	14428	5	8623501	8623700	0	0	0							1	1
G3__gsnor_Heat__CHH__hyper__14429	G3	gsnor-ko	Heat	gsnor_Heat	CHH	hyper	WT_Control	14429	5	8623551	8623750	0	0	0							1	1
G3__gsnor_Heat__CHH__hyper__14430	G3	gsnor-ko	Heat	gsnor_Heat	CHH	hyper	WT_Control	14430	5	8623701	8623900	0	0	0							1	1
G3__gsnor_Heat__CHH__hyper__14431	G3	gsnor-ko	Heat	gsnor_Heat	CHH	hyper	WT_Control	14431	5	8666401	8666600	0	0	0							1	1
G3__gsnor_Heat__CHH__hyper__14432	G3	gsnor-ko	Heat	gsnor_Heat	CHH	hyper	WT_Control	14432	5	8682851	8683050	0	0	0							1	1
G3__gsnor_Heat__CHH__hyper__14433	G3	gsnor-ko	Heat	gsnor_Heat	CHH	hyper	WT_Control	14433	5	8682901	8683100	0	0	0							1	1
G3__gsnor_Heat__CHH__hyper__14434	G3	gsnor-ko	Heat	gsnor_Heat	CHH	hyper	WT_Control	14434	5	8702751	8702950	0	0	0							1	1
G3__gsnor_Heat__CHH__hyper__14435	G3	gsnor-ko	Heat	gsnor_Heat	CHH	hyper	WT_Control	14435	5	8702851	8703050	0	0	0							1	1
G3__gsnor_Heat__CHH__hyper__14436	G3	gsnor-ko	Heat	gsnor_Heat	CHH	hyper	WT_Control	14436	5	8702901	8703100	0	0	0							1	1
G3__gsnor_Heat__CHH__hyper__14437	G3	gsnor-ko	Heat	gsnor_Heat	CHH	hyper	WT_Control	14437	5	8702951	8703150	0	0	0							1	1
G3__gsnor_Heat__CHH__hyper__14438	G3	gsnor-ko	Heat	gsnor_Heat	CHH	hyper	WT_Control	14438	5	8703251	8703450	0	0	0							1	1
G3__gsnor_Heat__CHH__hyper__14439	G3	gsnor-ko	Heat	gsnor_Heat	CHH	hyper	WT_Control	14439	5	8703301	8703500	0	0	0							1	1
G3__gsnor_Heat__CHH__hyper__14440	G3	gsnor-ko	Heat	gsnor_Heat	CHH	hyper	WT_Control	14440	5	8703351	8703550	0	0	0							1	1
G3__gsnor_Heat__CHH__hyper__14441	G3	gsnor-ko	Heat	gsnor_Heat	CHH	hyper	WT_Control	14441	5	8703401	8703600	0	0	0							1	1
G3__gsnor_Heat__CHH__hyper__14442	G3	gsnor-ko	Heat	gsnor_Heat	CHH	hyper	WT_Control	14442	5	8783101	8783300	0	0	0							1	1
G3__gsnor_Heat__CHH__hyper__14443	G3	gsnor-ko	Heat	gsnor_Heat	CHH	hyper	WT_Control	14443	5	8783151	8783350	0	0	0							1	1
G3__gsnor_Heat__CHH__hyper__14444	G3	gsnor-ko	Heat	gsnor_Heat	CHH	hyper	WT_Control	14444	5	8783201	8783400	0	0	0							1	1
G3__gsnor_Heat__CHH__hyper__14445	G3	gsnor-ko	Heat	gsnor_Heat	CHH	hyper	WT_Control	14445	5	8783251	8783450	0	0	0							1	1
G3__gsnor_Heat__CHH__hyper__14446	G3	gsnor-ko	Heat	gsnor_Heat	CHH	hyper	WT_Control	14446	5	8810351	8810550	0	0	0							1	1
G3__gsnor_Heat__CHH__hyper__14447	G3	gsnor-ko	Heat	gsnor_Heat	CHH	hyper	WT_Control	14447	5	8810951	8811150	0	0	0							1	1
G3__gsnor_Heat__CHH__hyper__14448	G3	gsnor-ko	Heat	gsnor_Heat	CHH	hyper	WT_Control	14448	5	8811751	8811950	0	0	0							1	1
G3__gsnor_Heat__CHH__hyper__14449	G3	gsnor-ko	Heat	gsnor_Heat	CHH	hyper	WT_Control	14449	5	8829001	8829200	0	0	0							1	1
G3__gsnor_Heat__CHH__hyper__14450	G3	gsnor-ko	Heat	gsnor_Heat	CHH	hyper	WT_Control	14450	5	8829351	8829550	0	0	0							1	1
G3__gsnor_Heat__CHH__hyper__14451	G3	gsnor-ko	Heat	gsnor_Heat	CHH	hyper	WT_Control	14451	5	8829401	8829600	0	0	0							1	1
G3__gsnor_Heat__CHH__hyper__14452	G3	gsnor-ko	Heat	gsnor_Heat	CHH	hyper	WT_Control	14452	5	8839751	8839950	0	0	0							1	1
G3__gsnor_Heat__CHH__hyper__14453	G3	gsnor-ko	Heat	gsnor_Heat	CHH	hyper	WT_Control	14453	5	8872751	8872950	0	0	0							1	1
G3__gsnor_Heat__CHH__hyper__14454	G3	gsnor-ko	Heat	gsnor_Heat	CHH	hyper	WT_Control	14454	5	8896351	8896550	0	0	0							1	1
G3__gsnor_Heat__CHH__hyper__14455	G3	gsnor-ko	Heat	gsnor_Heat	CHH	hyper	WT_Control	14455	5	8896501	8896700	0	0	0							1	1
G3__gsnor_Heat__CHH__hyper__14456	G3	gsnor-ko	Heat	gsnor_Heat	CHH	hyper	WT_Control	14456	5	8919251	8919450	0	0	0							1	1
G3__gsnor_Heat__CHH__hyper__14457	G3	gsnor-ko	Heat	gsnor_Heat	CHH	hyper	WT_Control	14457	5	8956201	8956400	0	0	0							1	1
G3__gsnor_Heat__CHH__hyper__14458	G3	gsnor-ko	Heat	gsnor_Heat	CHH	hyper	WT_Control	14458	5	9048401	9048600	0	0	0							1	1
G3__gsnor_Heat__CHH__hyper__14459	G3	gsnor-ko	Heat	gsnor_Heat	CHH	hyper	WT_Control	14459	5	9061401	9061600	0	0	0							1	1
G3__gsnor_Heat__CHH__hyper__14460	G3	gsnor-ko	Heat	gsnor_Heat	CHH	hyper	WT_Control	14460	5	9061501	9061700	0	0	0							1	1
G3__gsnor_Heat__CHH__hyper__14461	G3	gsnor-ko	Heat	gsnor_Heat	CHH	hyper	WT_Control	14461	5	9061751	9061950	0	0	0							1	1
G3__gsnor_Heat__CHH__hyper__14462	G3	gsnor-ko	Heat	gsnor_Heat	CHH	hyper	WT_Control	14462	5	9061801	9062000	0	0	0							1	1
G3__gsnor_Heat__CHH__hyper__14463	G3	gsnor-ko	Heat	gsnor_Heat	CHH	hyper	WT_Control	14463	5	9101701	9101900	0	0	0							1	1
G3__gsnor_Heat__CHH__hyper__14464	G3	gsnor-ko	Heat	gsnor_Heat	CHH	hyper	WT_Control	14464	5	9120101	9120300	0	0	0							1	1
G3__gsnor_Heat__CHH__hyper__14465	G3	gsnor-ko	Heat	gsnor_Heat	CHH	hyper	WT_Control	14465	5	9134751	9134950	0	0	0							1	1
G3__gsnor_Heat__CHH__hyper__14466	G3	gsnor-ko	Heat	gsnor_Heat	CHH	hyper	WT_Control	14466	5	9134801	9135000	0	0	0							1	1
G3__gsnor_Heat__CHH__hyper__14467	G3	gsnor-ko	Heat	gsnor_Heat	CHH	hyper	WT_Control	14467	5	9155651	9155850	0	0	0							1	1
G3__gsnor_Heat__CHH__hyper__14468	G3	gsnor-ko	Heat	gsnor_Heat	CHH	hyper	WT_Control	14468	5	9179801	9180000	0	0	0							1	1
G3__gsnor_Heat__CHH__hyper__14469	G3	gsnor-ko	Heat	gsnor_Heat	CHH	hyper	WT_Control	14469	5	9179851	9180050	0	0	0							1	1
G3__gsnor_Heat__CHH__hyper__14470	G3	gsnor-ko	Heat	gsnor_Heat	CHH	hyper	WT_Control	14470	5	9179901	9180100	0	0	0							1	1
G3__gsnor_Heat__CHH__hyper__14471	G3	gsnor-ko	Heat	gsnor_Heat	CHH	hyper	WT_Control	14471	5	9180101	9180300	0	0	0							1	1
G3__gsnor_Heat__CHH__hyper__14472	G3	gsnor-ko	Heat	gsnor_Heat	CHH	hyper	WT_Control	14472	5	9182001	9182200	0	0	0							1	1
G3__gsnor_Heat__CHH__hyper__14473	G3	gsnor-ko	Heat	gsnor_Heat	CHH	hyper	WT_Control	14473	5	9203001	9203200	0	0	0							1	1
G3__gsnor_Heat__CHH__hyper__14474	G3	gsnor-ko	Heat	gsnor_Heat	CHH	hyper	WT_Control	14474	5	9203051	9203250	0	0	0							1	1
G3__gsnor_Heat__CHH__hyper__14475	G3	gsnor-ko	Heat	gsnor_Heat	CHH	hyper	WT_Control	14475	5	9203451	9203650	0	0	0							1	1
G3__gsnor_Heat__CHH__hyper__14476	G3	gsnor-ko	Heat	gsnor_Heat	CHH	hyper	WT_Control	14476	5	9207051	9207250	0	0	0							1	1
G3__gsnor_Heat__CHH__hyper__14477	G3	gsnor-ko	Heat	gsnor_Heat	CHH	hyper	WT_Control	14477	5	9207101	9207300	0	0	0							1	1
G3__gsnor_Heat__CHH__hyper__14478	G3	gsnor-ko	Heat	gsnor_Heat	CHH	hyper	WT_Control	14478	5	9207151	9207350	0	0	0							1	1
G3__gsnor_Heat__CHH__hyper__14479	G3	gsnor-ko	Heat	gsnor_Heat	CHH	hyper	WT_Control	14479	5	9207251	9207450	0	0	0							1	1
G3__gsnor_Heat__CHH__hyper__14480	G3	gsnor-ko	Heat	gsnor_Heat	CHH	hyper	WT_Control	14480	5	9207301	9207500	0	0	0							1	1
G3__gsnor_Heat__CHH__hyper__14481	G3	gsnor-ko	Heat	gsnor_Heat	CHH	hyper	WT_Control	14481	5	9207551	9207750	0	0	0							1	1
G3__gsnor_Heat__CHH__hyper__14482	G3	gsnor-ko	Heat	gsnor_Heat	CHH	hyper	WT_Control	14482	5	9207601	9207800	0	0	0							1	1
G3__gsnor_Heat__CHH__hyper__14483	G3	gsnor-ko	Heat	gsnor_Heat	CHH	hyper	WT_Control	14483	5	9211351	9211550	0	0	0							1	1
G3__gsnor_Heat__CHH__hyper__14484	G3	gsnor-ko	Heat	gsnor_Heat	CHH	hyper	WT_Control	14484	5	9211601	9211800	0	0	0							1	1
G3__gsnor_Heat__CHH__hyper__14485	G3	gsnor-ko	Heat	gsnor_Heat	CHH	hyper	WT_Control	14485	5	9213001	9213200	0	0	0							1	1
G3__gsnor_Heat__CHH__hyper__14486	G3	gsnor-ko	Heat	gsnor_Heat	CHH	hyper	WT_Control	14486	5	9213301	9213500	0	0	0							1	1
G3__gsnor_Heat__CHH__hyper__14487	G3	gsnor-ko	Heat	gsnor_Heat	CHH	hyper	WT_Control	14487	5	9213351	9213550	0	0	0							1	1
G3__gsnor_Heat__CHH__hyper__14488	G3	gsnor-ko	Heat	gsnor_Heat	CHH	hyper	WT_Control	14488	5	9213401	9213600	0	0	0							1	1
G3__gsnor_Heat__CHH__hyper__14489	G3	gsnor-ko	Heat	gsnor_Heat	CHH	hyper	WT_Control	14489	5	9213451	9213650	0	0	0							1	1
G3__gsnor_Heat__CHH__hyper__14490	G3	gsnor-ko	Heat	gsnor_Heat	CHH	hyper	WT_Control	14490	5	9213501	9213700	0	0	0							1	1
G3__gsnor_Heat__CHH__hyper__14491	G3	gsnor-ko	Heat	gsnor_Heat	CHH	hyper	WT_Control	14491	5	9213551	9213750	0	0	0							1	1
G3__gsnor_Heat__CHH__hyper__14492	G3	gsnor-ko	Heat	gsnor_Heat	CHH	hyper	WT_Control	14492	5	9213601	9213800	0	0	0							1	1
G3__gsnor_Heat__CHH__hyper__14493	G3	gsnor-ko	Heat	gsnor_Heat	CHH	hyper	WT_Control	14493	5	9213651	9213850	0	0	0							1	1
G3__gsnor_Heat__CHH__hyper__14494	G3	gsnor-ko	Heat	gsnor_Heat	CHH	hyper	WT_Control	14494	5	9213701	9213900	0	0	0							1	1
G3__gsnor_Heat__CHH__hyper__14495	G3	gsnor-ko	Heat	gsnor_Heat	CHH	hyper	WT_Control	14495	5	9213751	9213950	0	0	0							1	1
G3__gsnor_Heat__CHH__hyper__14496	G3	gsnor-ko	Heat	gsnor_Heat	CHH	hyper	WT_Control	14496	5	9213801	9214000	0	0	0							1	1
G3__gsnor_Heat__CHH__hyper__14497	G3	gsnor-ko	Heat	gsnor_Heat	CHH	hyper	WT_Control	14497	5	9213851	9214050	0	0	0							1	1
G3__gsnor_Heat__CHH__hyper__14498	G3	gsnor-ko	Heat	gsnor_Heat	CHH	hyper	WT_Control	14498	5	9213901	9214100	0	0	0							1	1
G3__gsnor_Heat__CHH__hyper__14499	G3	gsnor-ko	Heat	gsnor_Heat	CHH	hyper	WT_Control	14499	5	9213951	9214150	0	0	0							1	1
G3__gsnor_Heat__CHH__hyper__14500	G3	gsnor-ko	Heat	gsnor_Heat	CHH	hyper	WT_Control	14500	5	9214001	9214200	0	0	0							1	1
G3__gsnor_Heat__CHH__hyper__14501	G3	gsnor-ko	Heat	gsnor_Heat	CHH	hyper	WT_Control	14501	5	9214251	9214450	0	0	0							1	1
G3__gsnor_Heat__CHH__hyper__14502	G3	gsnor-ko	Heat	gsnor_Heat	CHH	hyper	WT_Control	14502	5	9214801	9215000	0	0	0							1	1
G3__gsnor_Heat__CHH__hyper__14503	G3	gsnor-ko	Heat	gsnor_Heat	CHH	hyper	WT_Control	14503	5	9214851	9215050	0	0	0							1	1
G3__gsnor_Heat__CHH__hyper__14504	G3	gsnor-ko	Heat	gsnor_Heat	CHH	hyper	WT_Control	14504	5	9214901	9215100	0	0	0							1	1
G3__gsnor_Heat__CHH__hyper__14505	G3	gsnor-ko	Heat	gsnor_Heat	CHH	hyper	WT_Control	14505	5	9214951	9215150	0	0	0							1	1
G3__gsnor_Heat__CHH__hyper__14506	G3	gsnor-ko	Heat	gsnor_Heat	CHH	hyper	WT_Control	14506	5	9215001	9215200	0	0	0							1	1
G3__gsnor_Heat__CHH__hyper__14507	G3	gsnor-ko	Heat	gsnor_Heat	CHH	hyper	WT_Control	14507	5	9215051	9215250	0	0	0							1	1
G3__gsnor_Heat__CHH__hyper__14508	G3	gsnor-ko	Heat	gsnor_Heat	CHH	hyper	WT_Control	14508	5	9215101	9215300	0	0	0							1	1
G3__gsnor_Heat__CHH__hyper__14509	G3	gsnor-ko	Heat	gsnor_Heat	CHH	hyper	WT_Control	14509	5	9215601	9215800	0	0	0							1	1
G3__gsnor_Heat__CHH__hyper__14510	G3	gsnor-ko	Heat	gsnor_Heat	CHH	hyper	WT_Control	14510	5	9215651	9215850	0	0	0							1	1
G3__gsnor_Heat__CHH__hyper__14511	G3	gsnor-ko	Heat	gsnor_Heat	CHH	hyper	WT_Control	14511	5	9215701	9215900	0	0	0							1	1
G3__gsnor_Heat__CHH__hyper__14512	G3	gsnor-ko	Heat	gsnor_Heat	CHH	hyper	WT_Control	14512	5	9215751	9215950	0	0	0							1	1
G3__gsnor_Heat__CHH__hyper__14513	G3	gsnor-ko	Heat	gsnor_Heat	CHH	hyper	WT_Control	14513	5	9218351	9218550	0	0	0							1	1
G3__gsnor_Heat__CHH__hyper__14514	G3	gsnor-ko	Heat	gsnor_Heat	CHH	hyper	WT_Control	14514	5	9218401	9218600	0	0	0							1	1
G3__gsnor_Heat__CHH__hyper__14515	G3	gsnor-ko	Heat	gsnor_Heat	CHH	hyper	WT_Control	14515	5	9218451	9218650	0	0	0							1	1
G3__gsnor_Heat__CHH__hyper__14516	G3	gsnor-ko	Heat	gsnor_Heat	CHH	hyper	WT_Control	14516	5	9218501	9218700	0	0	0							1	1
G3__gsnor_Heat__CHH__hyper__14517	G3	gsnor-ko	Heat	gsnor_Heat	CHH	hyper	WT_Control	14517	5	9218551	9218750	0	0	0							1	1
G3__gsnor_Heat__CHH__hyper__14518	G3	gsnor-ko	Heat	gsnor_Heat	CHH	hyper	WT_Control	14518	5	9218601	9218800	0	0	0							1	1
G3__gsnor_Heat__CHH__hyper__14519	G3	gsnor-ko	Heat	gsnor_Heat	CHH	hyper	WT_Control	14519	5	9218651	9218850	0	0	0							1	1
G3__gsnor_Heat__CHH__hyper__14520	G3	gsnor-ko	Heat	gsnor_Heat	CHH	hyper	WT_Control	14520	5	9218701	9218900	0	0	0							1	1
G3__gsnor_Heat__CHH__hyper__14521	G3	gsnor-ko	Heat	gsnor_Heat	CHH	hyper	WT_Control	14521	5	9218751	9218950	0	0	0							1	1
G3__gsnor_Heat__CHH__hyper__14522	G3	gsnor-ko	Heat	gsnor_Heat	CHH	hyper	WT_Control	14522	5	9220051	9220250	0	0	0							1	1
G3__gsnor_Heat__CHH__hyper__14523	G3	gsnor-ko	Heat	gsnor_Heat	CHH	hyper	WT_Control	14523	5	9220101	9220300	0	0	0							1	1
G3__gsnor_Heat__CHH__hyper__14524	G3	gsnor-ko	Heat	gsnor_Heat	CHH	hyper	WT_Control	14524	5	9220151	9220350	0	0	0							1	1
G3__gsnor_Heat__CHH__hyper__14525	G3	gsnor-ko	Heat	gsnor_Heat	CHH	hyper	WT_Control	14525	5	9220401	9220600	0	0	0							1	1
G3__gsnor_Heat__CHH__hyper__14526	G3	gsnor-ko	Heat	gsnor_Heat	CHH	hyper	WT_Control	14526	5	9220451	9220650	0	0	0							1	1
G3__gsnor_Heat__CHH__hyper__14527	G3	gsnor-ko	Heat	gsnor_Heat	CHH	hyper	WT_Control	14527	5	9259551	9259750	0	0	0							1	1
G3__gsnor_Heat__CHH__hyper__14528	G3	gsnor-ko	Heat	gsnor_Heat	CHH	hyper	WT_Control	14528	5	9271151	9271350	0	0	0							1	1
G3__gsnor_Heat__CHH__hyper__14529	G3	gsnor-ko	Heat	gsnor_Heat	CHH	hyper	WT_Control	14529	5	9271201	9271400	0	0	0							1	1
G3__gsnor_Heat__CHH__hyper__14530	G3	gsnor-ko	Heat	gsnor_Heat	CHH	hyper	WT_Control	14530	5	9271251	9271450	0	0	0							1	1
G3__gsnor_Heat__CHH__hyper__14531	G3	gsnor-ko	Heat	gsnor_Heat	CHH	hyper	WT_Control	14531	5	9271301	9271500	0	0	0							1	1
G3__gsnor_Heat__CHH__hyper__14532	G3	gsnor-ko	Heat	gsnor_Heat	CHH	hyper	WT_Control	14532	5	9271351	9271550	0	0	0							1	1
G3__gsnor_Heat__CHH__hyper__14533	G3	gsnor-ko	Heat	gsnor_Heat	CHH	hyper	WT_Control	14533	5	9271401	9271600	0	0	0							1	1
G3__gsnor_Heat__CHH__hyper__14534	G3	gsnor-ko	Heat	gsnor_Heat	CHH	hyper	WT_Control	14534	5	9271451	9271650	0	0	0							1	1
G3__gsnor_Heat__CHH__hyper__14535	G3	gsnor-ko	Heat	gsnor_Heat	CHH	hyper	WT_Control	14535	5	9271501	9271700	0	0	0							1	1
G3__gsnor_Heat__CHH__hyper__14536	G3	gsnor-ko	Heat	gsnor_Heat	CHH	hyper	WT_Control	14536	5	9271551	9271750	0	0	0							1	1
G3__gsnor_Heat__CHH__hyper__14537	G3	gsnor-ko	Heat	gsnor_Heat	CHH	hyper	WT_Control	14537	5	9271601	9271800	0	0	0							1	1
G3__gsnor_Heat__CHH__hyper__14538	G3	gsnor-ko	Heat	gsnor_Heat	CHH	hyper	WT_Control	14538	5	9271651	9271850	0	0	0							1	1
G3__gsnor_Heat__CHH__hyper__14539	G3	gsnor-ko	Heat	gsnor_Heat	CHH	hyper	WT_Control	14539	5	9271701	9271900	0	0	0							1	1
G3__gsnor_Heat__CHH__hyper__14540	G3	gsnor-ko	Heat	gsnor_Heat	CHH	hyper	WT_Control	14540	5	9271751	9271950	0	0	0							1	1
G3__gsnor_Heat__CHH__hyper__14541	G3	gsnor-ko	Heat	gsnor_Heat	CHH	hyper	WT_Control	14541	5	9271801	9272000	0	0	0							1	1
G3__gsnor_Heat__CHH__hyper__14542	G3	gsnor-ko	Heat	gsnor_Heat	CHH	hyper	WT_Control	14542	5	9271851	9272050	0	0	0							1	1
G3__gsnor_Heat__CHH__hyper__14543	G3	gsnor-ko	Heat	gsnor_Heat	CHH	hyper	WT_Control	14543	5	9271901	9272100	0	0	0							1	1
G3__gsnor_Heat__CHH__hyper__14544	G3	gsnor-ko	Heat	gsnor_Heat	CHH	hyper	WT_Control	14544	5	9272001	9272200	0	0	0							1	1
G3__gsnor_Heat__CHH__hyper__14545	G3	gsnor-ko	Heat	gsnor_Heat	CHH	hyper	WT_Control	14545	5	9280751	9280950	0	0	0							1	1
G3__gsnor_Heat__CHH__hyper__14546	G3	gsnor-ko	Heat	gsnor_Heat	CHH	hyper	WT_Control	14546	5	9283751	9283950	0	0	0							1	1
G3__gsnor_Heat__CHH__hyper__14547	G3	gsnor-ko	Heat	gsnor_Heat	CHH	hyper	WT_Control	14547	5	9283801	9284000	0	0	0							1	1
G3__gsnor_Heat__CHH__hyper__14548	G3	gsnor-ko	Heat	gsnor_Heat	CHH	hyper	WT_Control	14548	5	9283851	9284050	0	0	0							1	1
G3__gsnor_Heat__CHH__hyper__14549	G3	gsnor-ko	Heat	gsnor_Heat	CHH	hyper	WT_Control	14549	5	9303251	9303450	0	0	0							1	1
G3__gsnor_Heat__CHH__hyper__14550	G3	gsnor-ko	Heat	gsnor_Heat	CHH	hyper	WT_Control	14550	5	9322001	9322200	0	0	0							1	1
G3__gsnor_Heat__CHH__hyper__14551	G3	gsnor-ko	Heat	gsnor_Heat	CHH	hyper	WT_Control	14551	5	9322601	9322800	0	0	0							1	1
G3__gsnor_Heat__CHH__hyper__14552	G3	gsnor-ko	Heat	gsnor_Heat	CHH	hyper	WT_Control	14552	5	9322701	9322900	0	0	0							1	1
G3__gsnor_Heat__CHH__hyper__14553	G3	gsnor-ko	Heat	gsnor_Heat	CHH	hyper	WT_Control	14553	5	9324401	9324600	0	0	0							1	1
G3__gsnor_Heat__CHH__hyper__14554	G3	gsnor-ko	Heat	gsnor_Heat	CHH	hyper	WT_Control	14554	5	9324451	9324650	0	0	0							1	1
G3__gsnor_Heat__CHH__hyper__14555	G3	gsnor-ko	Heat	gsnor_Heat	CHH	hyper	WT_Control	14555	5	9324501	9324700	0	0	0							1	1
G3__gsnor_Heat__CHH__hyper__14556	G3	gsnor-ko	Heat	gsnor_Heat	CHH	hyper	WT_Control	14556	5	9324551	9324750	0	0	0							1	1
G3__gsnor_Heat__CHH__hyper__14557	G3	gsnor-ko	Heat	gsnor_Heat	CHH	hyper	WT_Control	14557	5	9336751	9336950	0	0	0							1	1
G3__gsnor_Heat__CHH__hyper__14558	G3	gsnor-ko	Heat	gsnor_Heat	CHH	hyper	WT_Control	14558	5	9339901	9340100	0	0	0							1	1
G3__gsnor_Heat__CHH__hyper__14559	G3	gsnor-ko	Heat	gsnor_Heat	CHH	hyper	WT_Control	14559	5	9343251	9343450	0	0	0							1	1
G3__gsnor_Heat__CHH__hyper__14560	G3	gsnor-ko	Heat	gsnor_Heat	CHH	hyper	WT_Control	14560	5	9343301	9343500	0	0	0							1	1
G3__gsnor_Heat__CHH__hyper__14561	G3	gsnor-ko	Heat	gsnor_Heat	CHH	hyper	WT_Control	14561	5	9343351	9343550	0	0	0							1	1
G3__gsnor_Heat__CHH__hyper__14562	G3	gsnor-ko	Heat	gsnor_Heat	CHH	hyper	WT_Control	14562	5	9345451	9345650	0	0	0							1	1
G3__gsnor_Heat__CHH__hyper__14563	G3	gsnor-ko	Heat	gsnor_Heat	CHH	hyper	WT_Control	14563	5	9345501	9345700	0	0	0							1	1
G3__gsnor_Heat__CHH__hyper__14564	G3	gsnor-ko	Heat	gsnor_Heat	CHH	hyper	WT_Control	14564	5	9345551	9345750	0	0	0							1	1
G3__gsnor_Heat__CHH__hyper__14565	G3	gsnor-ko	Heat	gsnor_Heat	CHH	hyper	WT_Control	14565	5	9345801	9346000	0	0	0							1	1
G3__gsnor_Heat__CHH__hyper__14566	G3	gsnor-ko	Heat	gsnor_Heat	CHH	hyper	WT_Control	14566	5	9348301	9348500	0	0	0							1	1
G3__gsnor_Heat__CHH__hyper__14567	G3	gsnor-ko	Heat	gsnor_Heat	CHH	hyper	WT_Control	14567	5	9348401	9348600	0	0	0							1	1
G3__gsnor_Heat__CHH__hyper__14568	G3	gsnor-ko	Heat	gsnor_Heat	CHH	hyper	WT_Control	14568	5	9348451	9348650	0	0	0							1	1
G3__gsnor_Heat__CHH__hyper__14569	G3	gsnor-ko	Heat	gsnor_Heat	CHH	hyper	WT_Control	14569	5	9348501	9348700	0	0	0							1	1
G3__gsnor_Heat__CHH__hyper__14570	G3	gsnor-ko	Heat	gsnor_Heat	CHH	hyper	WT_Control	14570	5	9348551	9348750	0	0	0							1	1
G3__gsnor_Heat__CHH__hyper__14571	G3	gsnor-ko	Heat	gsnor_Heat	CHH	hyper	WT_Control	14571	5	9348601	9348800	0	0	0							1	1
G3__gsnor_Heat__CHH__hyper__14572	G3	gsnor-ko	Heat	gsnor_Heat	CHH	hyper	WT_Control	14572	5	9348651	9348850	0	0	0							1	1
G3__gsnor_Heat__CHH__hyper__14573	G3	gsnor-ko	Heat	gsnor_Heat	CHH	hyper	WT_Control	14573	5	9348701	9348900	0	0	0							1	1
G3__gsnor_Heat__CHH__hyper__14574	G3	gsnor-ko	Heat	gsnor_Heat	CHH	hyper	WT_Control	14574	5	9348851	9349050	0	0	0							1	1
G3__gsnor_Heat__CHH__hyper__14575	G3	gsnor-ko	Heat	gsnor_Heat	CHH	hyper	WT_Control	14575	5	9352401	9352600	0	0	0							1	1
G3__gsnor_Heat__CHH__hyper__14576	G3	gsnor-ko	Heat	gsnor_Heat	CHH	hyper	WT_Control	14576	5	9380601	9380800	0	0	0							1	1
G3__gsnor_Heat__CHH__hyper__14577	G3	gsnor-ko	Heat	gsnor_Heat	CHH	hyper	WT_Control	14577	5	9380851	9381050	0	0	0							1	1
G3__gsnor_Heat__CHH__hyper__14578	G3	gsnor-ko	Heat	gsnor_Heat	CHH	hyper	WT_Control	14578	5	9380901	9381100	0	0	0							1	1
G3__gsnor_Heat__CHH__hyper__14579	G3	gsnor-ko	Heat	gsnor_Heat	CHH	hyper	WT_Control	14579	5	9381051	9381250	0	0	0							1	1
G3__gsnor_Heat__CHH__hyper__14580	G3	gsnor-ko	Heat	gsnor_Heat	CHH	hyper	WT_Control	14580	5	9381101	9381300	0	0	0							1	1
G3__gsnor_Heat__CHH__hyper__14581	G3	gsnor-ko	Heat	gsnor_Heat	CHH	hyper	WT_Control	14581	5	9385401	9385600	0	0	0							1	1
G3__gsnor_Heat__CHH__hyper__14582	G3	gsnor-ko	Heat	gsnor_Heat	CHH	hyper	WT_Control	14582	5	9396501	9396700	0	0	0							1	1
G3__gsnor_Heat__CHH__hyper__14583	G3	gsnor-ko	Heat	gsnor_Heat	CHH	hyper	WT_Control	14583	5	9396551	9396750	0	0	0							1	1
G3__gsnor_Heat__CHH__hyper__14584	G3	gsnor-ko	Heat	gsnor_Heat	CHH	hyper	WT_Control	14584	5	9460601	9460800	0	0	0							1	1
G3__gsnor_Heat__CHH__hyper__14585	G3	gsnor-ko	Heat	gsnor_Heat	CHH	hyper	WT_Control	14585	5	9460701	9460900	0	0	0							1	1
G3__gsnor_Heat__CHH__hyper__14586	G3	gsnor-ko	Heat	gsnor_Heat	CHH	hyper	WT_Control	14586	5	9460751	9460950	0	0	0							1	1
G3__gsnor_Heat__CHH__hyper__14587	G3	gsnor-ko	Heat	gsnor_Heat	CHH	hyper	WT_Control	14587	5	9545401	9545600	0	0	0							1	1
G3__gsnor_Heat__CHH__hyper__14588	G3	gsnor-ko	Heat	gsnor_Heat	CHH	hyper	WT_Control	14588	5	9559351	9559550	0	0	0							1	1
G3__gsnor_Heat__CHH__hyper__14589	G3	gsnor-ko	Heat	gsnor_Heat	CHH	hyper	WT_Control	14589	5	9561101	9561300	0	0	0							1	1
G3__gsnor_Heat__CHH__hyper__14590	G3	gsnor-ko	Heat	gsnor_Heat	CHH	hyper	WT_Control	14590	5	9583051	9583250	0	0	0							1	1
G3__gsnor_Heat__CHH__hyper__14591	G3	gsnor-ko	Heat	gsnor_Heat	CHH	hyper	WT_Control	14591	5	9583101	9583300	0	0	0							1	1
G3__gsnor_Heat__CHH__hyper__14592	G3	gsnor-ko	Heat	gsnor_Heat	CHH	hyper	WT_Control	14592	5	9604601	9604800	0	0	0							1	1
G3__gsnor_Heat__CHH__hyper__14593	G3	gsnor-ko	Heat	gsnor_Heat	CHH	hyper	WT_Control	14593	5	9604651	9604850	0	0	0							1	1
G3__gsnor_Heat__CHH__hyper__14594	G3	gsnor-ko	Heat	gsnor_Heat	CHH	hyper	WT_Control	14594	5	9604701	9604900	0	0	0							1	1
G3__gsnor_Heat__CHH__hyper__14595	G3	gsnor-ko	Heat	gsnor_Heat	CHH	hyper	WT_Control	14595	5	9615851	9616050	0	0	0							1	1
G3__gsnor_Heat__CHH__hyper__14596	G3	gsnor-ko	Heat	gsnor_Heat	CHH	hyper	WT_Control	14596	5	9637351	9637550	0	0	0							1	1
G3__gsnor_Heat__CHH__hyper__14597	G3	gsnor-ko	Heat	gsnor_Heat	CHH	hyper	WT_Control	14597	5	9637401	9637600	0	0	0							1	1
G3__gsnor_Heat__CHH__hyper__14598	G3	gsnor-ko	Heat	gsnor_Heat	CHH	hyper	WT_Control	14598	5	9637451	9637650	0	0	0							1	1
G3__gsnor_Heat__CHH__hyper__14599	G3	gsnor-ko	Heat	gsnor_Heat	CHH	hyper	WT_Control	14599	5	9637501	9637700	0	0	0							1	1
G3__gsnor_Heat__CHH__hyper__14600	G3	gsnor-ko	Heat	gsnor_Heat	CHH	hyper	WT_Control	14600	5	9698351	9698550	0	0	0							1	1
G3__gsnor_Heat__CHH__hyper__14601	G3	gsnor-ko	Heat	gsnor_Heat	CHH	hyper	WT_Control	14601	5	9701851	9702050	0	0	0							1	1
G3__gsnor_Heat__CHH__hyper__14602	G3	gsnor-ko	Heat	gsnor_Heat	CHH	hyper	WT_Control	14602	5	9702151	9702350	0	0	0							1	1
G3__gsnor_Heat__CHH__hyper__14603	G3	gsnor-ko	Heat	gsnor_Heat	CHH	hyper	WT_Control	14603	5	9707601	9707800	0	0	0							1	1
G3__gsnor_Heat__CHH__hyper__14604	G3	gsnor-ko	Heat	gsnor_Heat	CHH	hyper	WT_Control	14604	5	9740551	9740750	0	0	0							1	1
G3__gsnor_Heat__CHH__hyper__14605	G3	gsnor-ko	Heat	gsnor_Heat	CHH	hyper	WT_Control	14605	5	9740601	9740800	0	0	0							1	1
G3__gsnor_Heat__CHH__hyper__14606	G3	gsnor-ko	Heat	gsnor_Heat	CHH	hyper	WT_Control	14606	5	9740701	9740900	0	0	0							1	1
G3__gsnor_Heat__CHH__hyper__14607	G3	gsnor-ko	Heat	gsnor_Heat	CHH	hyper	WT_Control	14607	5	9740751	9740950	0	0	0							1	1
G3__gsnor_Heat__CHH__hyper__14608	G3	gsnor-ko	Heat	gsnor_Heat	CHH	hyper	WT_Control	14608	5	9747201	9747400	0	0	0							1	1
G3__gsnor_Heat__CHH__hyper__14609	G3	gsnor-ko	Heat	gsnor_Heat	CHH	hyper	WT_Control	14609	5	9751051	9751250	0	0	0							1	1
G3__gsnor_Heat__CHH__hyper__14610	G3	gsnor-ko	Heat	gsnor_Heat	CHH	hyper	WT_Control	14610	5	9751551	9751750	0	0	0							1	1
G3__gsnor_Heat__CHH__hyper__14611	G3	gsnor-ko	Heat	gsnor_Heat	CHH	hyper	WT_Control	14611	5	9751601	9751800	0	0	0							1	1
G3__gsnor_Heat__CHH__hyper__14612	G3	gsnor-ko	Heat	gsnor_Heat	CHH	hyper	WT_Control	14612	5	9751701	9751900	0	0	0							1	1
G3__gsnor_Heat__CHH__hyper__14613	G3	gsnor-ko	Heat	gsnor_Heat	CHH	hyper	WT_Control	14613	5	9757051	9757250	0	0	0							1	1
G3__gsnor_Heat__CHH__hyper__14614	G3	gsnor-ko	Heat	gsnor_Heat	CHH	hyper	WT_Control	14614	5	9757101	9757300	0	0	0							1	1
G3__gsnor_Heat__CHH__hyper__14615	G3	gsnor-ko	Heat	gsnor_Heat	CHH	hyper	WT_Control	14615	5	9757151	9757350	0	0	0							1	1
G3__gsnor_Heat__CHH__hyper__14616	G3	gsnor-ko	Heat	gsnor_Heat	CHH	hyper	WT_Control	14616	5	9757201	9757400	0	0	0							1	1
G3__gsnor_Heat__CHH__hyper__14617	G3	gsnor-ko	Heat	gsnor_Heat	CHH	hyper	WT_Control	14617	5	9757851	9758050	0	0	0							1	1
G3__gsnor_Heat__CHH__hyper__14618	G3	gsnor-ko	Heat	gsnor_Heat	CHH	hyper	WT_Control	14618	5	9757901	9758100	0	0	0							1	1
G3__gsnor_Heat__CHH__hyper__14619	G3	gsnor-ko	Heat	gsnor_Heat	CHH	hyper	WT_Control	14619	5	9760351	9760550	0	0	0							1	1
G3__gsnor_Heat__CHH__hyper__14620	G3	gsnor-ko	Heat	gsnor_Heat	CHH	hyper	WT_Control	14620	5	9760451	9760650	0	0	0							1	1
G3__gsnor_Heat__CHH__hyper__14621	G3	gsnor-ko	Heat	gsnor_Heat	CHH	hyper	WT_Control	14621	5	9760601	9760800	0	0	0							1	1
G3__gsnor_Heat__CHH__hyper__14622	G3	gsnor-ko	Heat	gsnor_Heat	CHH	hyper	WT_Control	14622	5	9760701	9760900	0	0	0							1	1
G3__gsnor_Heat__CHH__hyper__14623	G3	gsnor-ko	Heat	gsnor_Heat	CHH	hyper	WT_Control	14623	5	9760751	9760950	0	0	0							1	1
G3__gsnor_Heat__CHH__hyper__14624	G3	gsnor-ko	Heat	gsnor_Heat	CHH	hyper	WT_Control	14624	5	9760801	9761000	0	0	0							1	1
G3__gsnor_Heat__CHH__hyper__14625	G3	gsnor-ko	Heat	gsnor_Heat	CHH	hyper	WT_Control	14625	5	9761401	9761600	0	0	0							1	1
G3__gsnor_Heat__CHH__hyper__14626	G3	gsnor-ko	Heat	gsnor_Heat	CHH	hyper	WT_Control	14626	5	9761501	9761700	0	0	0							1	1
G3__gsnor_Heat__CHH__hyper__14627	G3	gsnor-ko	Heat	gsnor_Heat	CHH	hyper	WT_Control	14627	5	9761601	9761800	0	0	0							1	1
G3__gsnor_Heat__CHH__hyper__14628	G3	gsnor-ko	Heat	gsnor_Heat	CHH	hyper	WT_Control	14628	5	9801951	9802150	0	0	0							1	1
G3__gsnor_Heat__CHH__hyper__14629	G3	gsnor-ko	Heat	gsnor_Heat	CHH	hyper	WT_Control	14629	5	9809201	9809400	0	0	0							1	1
G3__gsnor_Heat__CHH__hyper__14630	G3	gsnor-ko	Heat	gsnor_Heat	CHH	hyper	WT_Control	14630	5	9809501	9809700	0	0	0							1	1
G3__gsnor_Heat__CHH__hyper__14631	G3	gsnor-ko	Heat	gsnor_Heat	CHH	hyper	WT_Control	14631	5	9818751	9818950	0	0	0							1	1
G3__gsnor_Heat__CHH__hyper__14632	G3	gsnor-ko	Heat	gsnor_Heat	CHH	hyper	WT_Control	14632	5	9818851	9819050	0	0	0							1	1
G3__gsnor_Heat__CHH__hyper__14633	G3	gsnor-ko	Heat	gsnor_Heat	CHH	hyper	WT_Control	14633	5	9840451	9840650	0	0	0							1	1
G3__gsnor_Heat__CHH__hyper__14634	G3	gsnor-ko	Heat	gsnor_Heat	CHH	hyper	WT_Control	14634	5	9840551	9840750	0	0	0							1	1
G3__gsnor_Heat__CHH__hyper__14635	G3	gsnor-ko	Heat	gsnor_Heat	CHH	hyper	WT_Control	14635	5	9846401	9846600	0	0	0							1	1
G3__gsnor_Heat__CHH__hyper__14636	G3	gsnor-ko	Heat	gsnor_Heat	CHH	hyper	WT_Control	14636	5	9846451	9846650	0	0	0							1	1
G3__gsnor_Heat__CHH__hyper__14637	G3	gsnor-ko	Heat	gsnor_Heat	CHH	hyper	WT_Control	14637	5	9883401	9883600	0	0	0							1	1
G3__gsnor_Heat__CHH__hyper__14638	G3	gsnor-ko	Heat	gsnor_Heat	CHH	hyper	WT_Control	14638	5	9889951	9890150	0	0	0							1	1
G3__gsnor_Heat__CHH__hyper__14639	G3	gsnor-ko	Heat	gsnor_Heat	CHH	hyper	WT_Control	14639	5	9898151	9898350	0	0	0							1	1
G3__gsnor_Heat__CHH__hyper__14640	G3	gsnor-ko	Heat	gsnor_Heat	CHH	hyper	WT_Control	14640	5	9904551	9904750	0	0	0							1	1
G3__gsnor_Heat__CHH__hyper__14641	G3	gsnor-ko	Heat	gsnor_Heat	CHH	hyper	WT_Control	14641	5	9920501	9920700	0	0	0							1	1
G3__gsnor_Heat__CHH__hyper__14642	G3	gsnor-ko	Heat	gsnor_Heat	CHH	hyper	WT_Control	14642	5	9920551	9920750	0	0	0							1	1
G3__gsnor_Heat__CHH__hyper__14643	G3	gsnor-ko	Heat	gsnor_Heat	CHH	hyper	WT_Control	14643	5	9920601	9920800	0	0	0							1	1
G3__gsnor_Heat__CHH__hyper__14644	G3	gsnor-ko	Heat	gsnor_Heat	CHH	hyper	WT_Control	14644	5	9921051	9921250	0	0	0							1	1
G3__gsnor_Heat__CHH__hyper__14645	G3	gsnor-ko	Heat	gsnor_Heat	CHH	hyper	WT_Control	14645	5	9937801	9938000	0	0	0							1	1
G3__gsnor_Heat__CHH__hyper__14646	G3	gsnor-ko	Heat	gsnor_Heat	CHH	hyper	WT_Control	14646	5	9937951	9938150	0	0	0							1	1
G3__gsnor_Heat__CHH__hyper__14647	G3	gsnor-ko	Heat	gsnor_Heat	CHH	hyper	WT_Control	14647	5	9940201	9940400	0	0	0							1	1
G3__gsnor_Heat__CHH__hyper__14648	G3	gsnor-ko	Heat	gsnor_Heat	CHH	hyper	WT_Control	14648	5	9940251	9940450	0	0	0							1	1
G3__gsnor_Heat__CHH__hyper__14649	G3	gsnor-ko	Heat	gsnor_Heat	CHH	hyper	WT_Control	14649	5	9940301	9940500	0	0	0							1	1
G3__gsnor_Heat__CHH__hyper__14650	G3	gsnor-ko	Heat	gsnor_Heat	CHH	hyper	WT_Control	14650	5	9956951	9957150	0	0	0							1	1
G3__gsnor_Heat__CHH__hyper__14651	G3	gsnor-ko	Heat	gsnor_Heat	CHH	hyper	WT_Control	14651	5	9970501	9970700	0	0	0							1	1
G3__gsnor_Heat__CHH__hyper__14652	G3	gsnor-ko	Heat	gsnor_Heat	CHH	hyper	WT_Control	14652	5	9971901	9972100	0	0	0							1	1
G3__gsnor_Heat__CHH__hyper__14653	G3	gsnor-ko	Heat	gsnor_Heat	CHH	hyper	WT_Control	14653	5	9990751	9990950	0	0	0							1	1
G3__gsnor_Heat__CHH__hyper__14654	G3	gsnor-ko	Heat	gsnor_Heat	CHH	hyper	WT_Control	14654	5	9993151	9993350	0	0	0							1	1
G3__gsnor_Heat__CHH__hyper__14655	G3	gsnor-ko	Heat	gsnor_Heat	CHH	hyper	WT_Control	14655	5	10002801	10003000	0	0	0							1	1
G3__gsnor_Heat__CHH__hyper__14656	G3	gsnor-ko	Heat	gsnor_Heat	CHH	hyper	WT_Control	14656	5	10002851	10003050	0	0	0							1	1
G3__gsnor_Heat__CHH__hyper__14657	G3	gsnor-ko	Heat	gsnor_Heat	CHH	hyper	WT_Control	14657	5	10019601	10019800	0	0	0							1	1
G3__gsnor_Heat__CHH__hyper__14658	G3	gsnor-ko	Heat	gsnor_Heat	CHH	hyper	WT_Control	14658	5	10019651	10019850	0	0	0							1	1
G3__gsnor_Heat__CHH__hyper__14659	G3	gsnor-ko	Heat	gsnor_Heat	CHH	hyper	WT_Control	14659	5	10019701	10019900	0	0	0							1	1
G3__gsnor_Heat__CHH__hyper__14660	G3	gsnor-ko	Heat	gsnor_Heat	CHH	hyper	WT_Control	14660	5	10035451	10035650	0	0	0							1	1
G3__gsnor_Heat__CHH__hyper__14661	G3	gsnor-ko	Heat	gsnor_Heat	CHH	hyper	WT_Control	14661	5	10035851	10036050	0	0	0							1	1
G3__gsnor_Heat__CHH__hyper__14662	G3	gsnor-ko	Heat	gsnor_Heat	CHH	hyper	WT_Control	14662	5	10036951	10037150	0	0	0							1	1
G3__gsnor_Heat__CHH__hyper__14663	G3	gsnor-ko	Heat	gsnor_Heat	CHH	hyper	WT_Control	14663	5	10040151	10040350	0	0	0							1	1
G3__gsnor_Heat__CHH__hyper__14664	G3	gsnor-ko	Heat	gsnor_Heat	CHH	hyper	WT_Control	14664	5	10040601	10040800	0	0	0							1	1
G3__gsnor_Heat__CHH__hyper__14665	G3	gsnor-ko	Heat	gsnor_Heat	CHH	hyper	WT_Control	14665	5	10065451	10065650	0	0	0							1	1
G3__gsnor_Heat__CHH__hyper__14666	G3	gsnor-ko	Heat	gsnor_Heat	CHH	hyper	WT_Control	14666	5	10067051	10067250	0	0	0							1	1
G3__gsnor_Heat__CHH__hyper__14667	G3	gsnor-ko	Heat	gsnor_Heat	CHH	hyper	WT_Control	14667	5	10067601	10067800	0	0	0							1	1
G3__gsnor_Heat__CHH__hyper__14668	G3	gsnor-ko	Heat	gsnor_Heat	CHH	hyper	WT_Control	14668	5	10068051	10068250	0	0	0							1	1
G3__gsnor_Heat__CHH__hyper__14669	G3	gsnor-ko	Heat	gsnor_Heat	CHH	hyper	WT_Control	14669	5	10075101	10075300	0	0	0							1	1
G3__gsnor_Heat__CHH__hyper__14670	G3	gsnor-ko	Heat	gsnor_Heat	CHH	hyper	WT_Control	14670	5	10076051	10076250	0	0	0							1	1
G3__gsnor_Heat__CHH__hyper__14671	G3	gsnor-ko	Heat	gsnor_Heat	CHH	hyper	WT_Control	14671	5	10079301	10079500	0	0	0							1	1
G3__gsnor_Heat__CHH__hyper__14672	G3	gsnor-ko	Heat	gsnor_Heat	CHH	hyper	WT_Control	14672	5	10079751	10079950	0	0	0							1	1
G3__gsnor_Heat__CHH__hyper__14673	G3	gsnor-ko	Heat	gsnor_Heat	CHH	hyper	WT_Control	14673	5	10080001	10080200	0	0	0							1	1
G3__gsnor_Heat__CHH__hyper__14674	G3	gsnor-ko	Heat	gsnor_Heat	CHH	hyper	WT_Control	14674	5	10080101	10080300	0	0	0							1	1
G3__gsnor_Heat__CHH__hyper__14675	G3	gsnor-ko	Heat	gsnor_Heat	CHH	hyper	WT_Control	14675	5	10080501	10080700	0	0	0							1	1
G3__gsnor_Heat__CHH__hyper__14676	G3	gsnor-ko	Heat	gsnor_Heat	CHH	hyper	WT_Control	14676	5	10081201	10081400	0	0	0							1	1
G3__gsnor_Heat__CHH__hyper__14677	G3	gsnor-ko	Heat	gsnor_Heat	CHH	hyper	WT_Control	14677	5	10082201	10082400	0	0	0							1	1
G3__gsnor_Heat__CHH__hyper__14678	G3	gsnor-ko	Heat	gsnor_Heat	CHH	hyper	WT_Control	14678	5	10082751	10082950	0	0	0							1	1
G3__gsnor_Heat__CHH__hyper__14679	G3	gsnor-ko	Heat	gsnor_Heat	CHH	hyper	WT_Control	14679	5	10084001	10084200	0	0	0							1	1
G3__gsnor_Heat__CHH__hyper__14680	G3	gsnor-ko	Heat	gsnor_Heat	CHH	hyper	WT_Control	14680	5	10085151	10085350	0	0	0							1	1
G3__gsnor_Heat__CHH__hyper__14681	G3	gsnor-ko	Heat	gsnor_Heat	CHH	hyper	WT_Control	14681	5	10085201	10085400	0	0	0							1	1
G3__gsnor_Heat__CHH__hyper__14682	G3	gsnor-ko	Heat	gsnor_Heat	CHH	hyper	WT_Control	14682	5	10085251	10085450	0	0	0							1	1
G3__gsnor_Heat__CHH__hyper__14683	G3	gsnor-ko	Heat	gsnor_Heat	CHH	hyper	WT_Control	14683	5	10088701	10088900	0	0	0							1	1
G3__gsnor_Heat__CHH__hyper__14684	G3	gsnor-ko	Heat	gsnor_Heat	CHH	hyper	WT_Control	14684	5	10088851	10089050	0	0	0							1	1
G3__gsnor_Heat__CHH__hyper__14685	G3	gsnor-ko	Heat	gsnor_Heat	CHH	hyper	WT_Control	14685	5	10088901	10089100	0	0	0							1	1
G3__gsnor_Heat__CHH__hyper__14686	G3	gsnor-ko	Heat	gsnor_Heat	CHH	hyper	WT_Control	14686	5	10110851	10111050	0	0	0							1	1
G3__gsnor_Heat__CHH__hyper__14687	G3	gsnor-ko	Heat	gsnor_Heat	CHH	hyper	WT_Control	14687	5	10110901	10111100	0	0	0							1	1
G3__gsnor_Heat__CHH__hyper__14688	G3	gsnor-ko	Heat	gsnor_Heat	CHH	hyper	WT_Control	14688	5	10112351	10112550	0	0	0							1	1
G3__gsnor_Heat__CHH__hyper__14689	G3	gsnor-ko	Heat	gsnor_Heat	CHH	hyper	WT_Control	14689	5	10117501	10117700	0	0	0							1	1
G3__gsnor_Heat__CHH__hyper__14690	G3	gsnor-ko	Heat	gsnor_Heat	CHH	hyper	WT_Control	14690	5	10117551	10117750	0	0	0							1	1
G3__gsnor_Heat__CHH__hyper__14691	G3	gsnor-ko	Heat	gsnor_Heat	CHH	hyper	WT_Control	14691	5	10117601	10117800	0	0	0							1	1
G3__gsnor_Heat__CHH__hyper__14692	G3	gsnor-ko	Heat	gsnor_Heat	CHH	hyper	WT_Control	14692	5	10117651	10117850	0	0	0							1	1
G3__gsnor_Heat__CHH__hyper__14693	G3	gsnor-ko	Heat	gsnor_Heat	CHH	hyper	WT_Control	14693	5	10117701	10117900	0	0	0							1	1
G3__gsnor_Heat__CHH__hyper__14694	G3	gsnor-ko	Heat	gsnor_Heat	CHH	hyper	WT_Control	14694	5	10122401	10122600	0	0	0							1	1
G3__gsnor_Heat__CHH__hyper__14695	G3	gsnor-ko	Heat	gsnor_Heat	CHH	hyper	WT_Control	14695	5	10123801	10124000	0	0	0							1	1
G3__gsnor_Heat__CHH__hyper__14696	G3	gsnor-ko	Heat	gsnor_Heat	CHH	hyper	WT_Control	14696	5	10123851	10124050	0	0	0							1	1
G3__gsnor_Heat__CHH__hyper__14697	G3	gsnor-ko	Heat	gsnor_Heat	CHH	hyper	WT_Control	14697	5	10123901	10124100	0	0	0							1	1
G3__gsnor_Heat__CHH__hyper__14698	G3	gsnor-ko	Heat	gsnor_Heat	CHH	hyper	WT_Control	14698	5	10123951	10124150	0	0	0							1	1
G3__gsnor_Heat__CHH__hyper__14699	G3	gsnor-ko	Heat	gsnor_Heat	CHH	hyper	WT_Control	14699	5	10124201	10124400	0	0	0							1	1
G3__gsnor_Heat__CHH__hyper__14700	G3	gsnor-ko	Heat	gsnor_Heat	CHH	hyper	WT_Control	14700	5	10124251	10124450	0	0	0							1	1
G3__gsnor_Heat__CHH__hyper__14701	G3	gsnor-ko	Heat	gsnor_Heat	CHH	hyper	WT_Control	14701	5	10124301	10124500	0	0	0							1	1
G3__gsnor_Heat__CHH__hyper__14702	G3	gsnor-ko	Heat	gsnor_Heat	CHH	hyper	WT_Control	14702	5	10124351	10124550	0	0	0							1	1
G3__gsnor_Heat__CHH__hyper__14703	G3	gsnor-ko	Heat	gsnor_Heat	CHH	hyper	WT_Control	14703	5	10124401	10124600	0	0	0							1	1
G3__gsnor_Heat__CHH__hyper__14704	G3	gsnor-ko	Heat	gsnor_Heat	CHH	hyper	WT_Control	14704	5	10124451	10124650	0	0	0							1	1
G3__gsnor_Heat__CHH__hyper__14705	G3	gsnor-ko	Heat	gsnor_Heat	CHH	hyper	WT_Control	14705	5	10124501	10124700	0	0	0							1	1
G3__gsnor_Heat__CHH__hyper__14706	G3	gsnor-ko	Heat	gsnor_Heat	CHH	hyper	WT_Control	14706	5	10148451	10148650	0	0	0							1	1
G3__gsnor_Heat__CHH__hyper__14707	G3	gsnor-ko	Heat	gsnor_Heat	CHH	hyper	WT_Control	14707	5	10148501	10148700	0	0	0							1	1
G3__gsnor_Heat__CHH__hyper__14708	G3	gsnor-ko	Heat	gsnor_Heat	CHH	hyper	WT_Control	14708	5	10148651	10148850	0	0	0							1	1
G3__gsnor_Heat__CHH__hyper__14709	G3	gsnor-ko	Heat	gsnor_Heat	CHH	hyper	WT_Control	14709	5	10152451	10152650	0	0	0							1	1
G3__gsnor_Heat__CHH__hyper__14710	G3	gsnor-ko	Heat	gsnor_Heat	CHH	hyper	WT_Control	14710	5	10164751	10164950	0	0	0							1	1
G3__gsnor_Heat__CHH__hyper__14711	G3	gsnor-ko	Heat	gsnor_Heat	CHH	hyper	WT_Control	14711	5	10167551	10167750	0	0	0							1	1
G3__gsnor_Heat__CHH__hyper__14712	G3	gsnor-ko	Heat	gsnor_Heat	CHH	hyper	WT_Control	14712	5	10167601	10167800	0	0	0							1	1
G3__gsnor_Heat__CHH__hyper__14713	G3	gsnor-ko	Heat	gsnor_Heat	CHH	hyper	WT_Control	14713	5	10168601	10168800	0	0	0							1	1
G3__gsnor_Heat__CHH__hyper__14714	G3	gsnor-ko	Heat	gsnor_Heat	CHH	hyper	WT_Control	14714	5	10169601	10169800	0	0	0							1	1
G3__gsnor_Heat__CHH__hyper__14715	G3	gsnor-ko	Heat	gsnor_Heat	CHH	hyper	WT_Control	14715	5	10171701	10171900	0	0	0							1	1
G3__gsnor_Heat__CHH__hyper__14716	G3	gsnor-ko	Heat	gsnor_Heat	CHH	hyper	WT_Control	14716	5	10179251	10179450	0	0	0							1	1
G3__gsnor_Heat__CHH__hyper__14717	G3	gsnor-ko	Heat	gsnor_Heat	CHH	hyper	WT_Control	14717	5	10179301	10179500	0	0	0							1	1
G3__gsnor_Heat__CHH__hyper__14718	G3	gsnor-ko	Heat	gsnor_Heat	CHH	hyper	WT_Control	14718	5	10179701	10179900	0	0	0							1	1
G3__gsnor_Heat__CHH__hyper__14719	G3	gsnor-ko	Heat	gsnor_Heat	CHH	hyper	WT_Control	14719	5	10180001	10180200	0	0	0							1	1
G3__gsnor_Heat__CHH__hyper__14720	G3	gsnor-ko	Heat	gsnor_Heat	CHH	hyper	WT_Control	14720	5	10180051	10180250	0	0	0							1	1
G3__gsnor_Heat__CHH__hyper__14721	G3	gsnor-ko	Heat	gsnor_Heat	CHH	hyper	WT_Control	14721	5	10180101	10180300	0	0	0							1	1
G3__gsnor_Heat__CHH__hyper__14722	G3	gsnor-ko	Heat	gsnor_Heat	CHH	hyper	WT_Control	14722	5	10180351	10180550	0	0	0							1	1
G3__gsnor_Heat__CHH__hyper__14723	G3	gsnor-ko	Heat	gsnor_Heat	CHH	hyper	WT_Control	14723	5	10180401	10180600	0	0	0							1	1
G3__gsnor_Heat__CHH__hyper__14724	G3	gsnor-ko	Heat	gsnor_Heat	CHH	hyper	WT_Control	14724	5	10180651	10180850	0	0	0							1	1
G3__gsnor_Heat__CHH__hyper__14725	G3	gsnor-ko	Heat	gsnor_Heat	CHH	hyper	WT_Control	14725	5	10183051	10183250	0	0	0							1	1
G3__gsnor_Heat__CHH__hyper__14726	G3	gsnor-ko	Heat	gsnor_Heat	CHH	hyper	WT_Control	14726	5	10183201	10183400	0	0	0							1	1
G3__gsnor_Heat__CHH__hyper__14727	G3	gsnor-ko	Heat	gsnor_Heat	CHH	hyper	WT_Control	14727	5	10195001	10195200	0	0	0							1	1
G3__gsnor_Heat__CHH__hyper__14728	G3	gsnor-ko	Heat	gsnor_Heat	CHH	hyper	WT_Control	14728	5	10195051	10195250	0	0	0							1	1
G3__gsnor_Heat__CHH__hyper__14729	G3	gsnor-ko	Heat	gsnor_Heat	CHH	hyper	WT_Control	14729	5	10206251	10206450	0	0	0							1	1
G3__gsnor_Heat__CHH__hyper__14730	G3	gsnor-ko	Heat	gsnor_Heat	CHH	hyper	WT_Control	14730	5	10206301	10206500	0	0	0							1	1
G3__gsnor_Heat__CHH__hyper__14731	G3	gsnor-ko	Heat	gsnor_Heat	CHH	hyper	WT_Control	14731	5	10216301	10216500	0	0	0							1	1
G3__gsnor_Heat__CHH__hyper__14732	G3	gsnor-ko	Heat	gsnor_Heat	CHH	hyper	WT_Control	14732	5	10216351	10216550	0	0	0							1	1
G3__gsnor_Heat__CHH__hyper__14733	G3	gsnor-ko	Heat	gsnor_Heat	CHH	hyper	WT_Control	14733	5	10217451	10217650	0	0	0							1	1
G3__gsnor_Heat__CHH__hyper__14734	G3	gsnor-ko	Heat	gsnor_Heat	CHH	hyper	WT_Control	14734	5	10218401	10218600	0	0	0							1	1
G3__gsnor_Heat__CHH__hyper__14735	G3	gsnor-ko	Heat	gsnor_Heat	CHH	hyper	WT_Control	14735	5	10218451	10218650	0	0	0							1	1
G3__gsnor_Heat__CHH__hyper__14736	G3	gsnor-ko	Heat	gsnor_Heat	CHH	hyper	WT_Control	14736	5	10218501	10218700	0	0	0							1	1
G3__gsnor_Heat__CHH__hyper__14737	G3	gsnor-ko	Heat	gsnor_Heat	CHH	hyper	WT_Control	14737	5	10218551	10218750	0	0	0							1	1
G3__gsnor_Heat__CHH__hyper__14738	G3	gsnor-ko	Heat	gsnor_Heat	CHH	hyper	WT_Control	14738	5	10218601	10218800	0	0	0							1	1
G3__gsnor_Heat__CHH__hyper__14739	G3	gsnor-ko	Heat	gsnor_Heat	CHH	hyper	WT_Control	14739	5	10221801	10222000	0	0	0							1	1
G3__gsnor_Heat__CHH__hyper__14740	G3	gsnor-ko	Heat	gsnor_Heat	CHH	hyper	WT_Control	14740	5	10222101	10222300	0	0	0							1	1
G3__gsnor_Heat__CHH__hyper__14741	G3	gsnor-ko	Heat	gsnor_Heat	CHH	hyper	WT_Control	14741	5	10222151	10222350	0	0	0							1	1
G3__gsnor_Heat__CHH__hyper__14742	G3	gsnor-ko	Heat	gsnor_Heat	CHH	hyper	WT_Control	14742	5	10222201	10222400	0	0	0							1	1
G3__gsnor_Heat__CHH__hyper__14743	G3	gsnor-ko	Heat	gsnor_Heat	CHH	hyper	WT_Control	14743	5	10222251	10222450	0	0	0							1	1
G3__gsnor_Heat__CHH__hyper__14744	G3	gsnor-ko	Heat	gsnor_Heat	CHH	hyper	WT_Control	14744	5	10222401	10222600	0	0	0							1	1
G3__gsnor_Heat__CHH__hyper__14745	G3	gsnor-ko	Heat	gsnor_Heat	CHH	hyper	WT_Control	14745	5	10222451	10222650	0	0	0							1	1
G3__gsnor_Heat__CHH__hyper__14746	G3	gsnor-ko	Heat	gsnor_Heat	CHH	hyper	WT_Control	14746	5	10222501	10222700	0	0	0							1	1
G3__gsnor_Heat__CHH__hyper__14747	G3	gsnor-ko	Heat	gsnor_Heat	CHH	hyper	WT_Control	14747	5	10222751	10222950	0	0	0							1	1
G3__gsnor_Heat__CHH__hyper__14748	G3	gsnor-ko	Heat	gsnor_Heat	CHH	hyper	WT_Control	14748	5	10222951	10223150	0	0	0							1	1
G3__gsnor_Heat__CHH__hyper__14749	G3	gsnor-ko	Heat	gsnor_Heat	CHH	hyper	WT_Control	14749	5	10224451	10224650	0	0	0							1	1
G3__gsnor_Heat__CHH__hyper__14750	G3	gsnor-ko	Heat	gsnor_Heat	CHH	hyper	WT_Control	14750	5	10224501	10224700	0	0	0							1	1
G3__gsnor_Heat__CHH__hyper__14751	G3	gsnor-ko	Heat	gsnor_Heat	CHH	hyper	WT_Control	14751	5	10224551	10224750	0	0	0							1	1
G3__gsnor_Heat__CHH__hyper__14752	G3	gsnor-ko	Heat	gsnor_Heat	CHH	hyper	WT_Control	14752	5	10226001	10226200	0	0	0							1	1
G3__gsnor_Heat__CHH__hyper__14753	G3	gsnor-ko	Heat	gsnor_Heat	CHH	hyper	WT_Control	14753	5	10226051	10226250	0	0	0							1	1
G3__gsnor_Heat__CHH__hyper__14754	G3	gsnor-ko	Heat	gsnor_Heat	CHH	hyper	WT_Control	14754	5	10226151	10226350	0	0	0							1	1
G3__gsnor_Heat__CHH__hyper__14755	G3	gsnor-ko	Heat	gsnor_Heat	CHH	hyper	WT_Control	14755	5	10226651	10226850	0	0	0							1	1
G3__gsnor_Heat__CHH__hyper__14756	G3	gsnor-ko	Heat	gsnor_Heat	CHH	hyper	WT_Control	14756	5	10227051	10227250	0	0	0							1	1
G3__gsnor_Heat__CHH__hyper__14757	G3	gsnor-ko	Heat	gsnor_Heat	CHH	hyper	WT_Control	14757	5	10227101	10227300	0	0	0							1	1
G3__gsnor_Heat__CHH__hyper__14758	G3	gsnor-ko	Heat	gsnor_Heat	CHH	hyper	WT_Control	14758	5	10231401	10231600	0	0	0							1	1
G3__gsnor_Heat__CHH__hyper__14759	G3	gsnor-ko	Heat	gsnor_Heat	CHH	hyper	WT_Control	14759	5	10232001	10232200	0	0	0							1	1
G3__gsnor_Heat__CHH__hyper__14760	G3	gsnor-ko	Heat	gsnor_Heat	CHH	hyper	WT_Control	14760	5	10232051	10232250	0	0	0							1	1
G3__gsnor_Heat__CHH__hyper__14761	G3	gsnor-ko	Heat	gsnor_Heat	CHH	hyper	WT_Control	14761	5	10232101	10232300	0	0	0							1	1
G3__gsnor_Heat__CHH__hyper__14762	G3	gsnor-ko	Heat	gsnor_Heat	CHH	hyper	WT_Control	14762	5	10232151	10232350	0	0	0							1	1
G3__gsnor_Heat__CHH__hyper__14763	G3	gsnor-ko	Heat	gsnor_Heat	CHH	hyper	WT_Control	14763	5	10232201	10232400	0	0	0							1	1
G3__gsnor_Heat__CHH__hyper__14764	G3	gsnor-ko	Heat	gsnor_Heat	CHH	hyper	WT_Control	14764	5	10232251	10232450	0	0	0							1	1
G3__gsnor_Heat__CHH__hyper__14765	G3	gsnor-ko	Heat	gsnor_Heat	CHH	hyper	WT_Control	14765	5	10232301	10232500	0	0	0							1	1
G3__gsnor_Heat__CHH__hyper__14766	G3	gsnor-ko	Heat	gsnor_Heat	CHH	hyper	WT_Control	14766	5	10232601	10232800	0	0	0							1	1
G3__gsnor_Heat__CHH__hyper__14767	G3	gsnor-ko	Heat	gsnor_Heat	CHH	hyper	WT_Control	14767	5	10232701	10232900	0	0	0							1	1
G3__gsnor_Heat__CHH__hyper__14768	G3	gsnor-ko	Heat	gsnor_Heat	CHH	hyper	WT_Control	14768	5	10232751	10232950	0	0	0							1	1
G3__gsnor_Heat__CHH__hyper__14769	G3	gsnor-ko	Heat	gsnor_Heat	CHH	hyper	WT_Control	14769	5	10232801	10233000	0	0	0							1	1
G3__gsnor_Heat__CHH__hyper__14770	G3	gsnor-ko	Heat	gsnor_Heat	CHH	hyper	WT_Control	14770	5	10232851	10233050	0	0	0							1	1
G3__gsnor_Heat__CHH__hyper__14771	G3	gsnor-ko	Heat	gsnor_Heat	CHH	hyper	WT_Control	14771	5	10232951	10233150	0	0	0							1	1
G3__gsnor_Heat__CHH__hyper__14772	G3	gsnor-ko	Heat	gsnor_Heat	CHH	hyper	WT_Control	14772	5	10233201	10233400	0	0	0							1	1
G3__gsnor_Heat__CHH__hyper__14773	G3	gsnor-ko	Heat	gsnor_Heat	CHH	hyper	WT_Control	14773	5	10233251	10233450	0	0	0							1	1
G3__gsnor_Heat__CHH__hyper__14774	G3	gsnor-ko	Heat	gsnor_Heat	CHH	hyper	WT_Control	14774	5	10233301	10233500	0	0	0							1	1
G3__gsnor_Heat__CHH__hyper__14775	G3	gsnor-ko	Heat	gsnor_Heat	CHH	hyper	WT_Control	14775	5	10233351	10233550	0	0	0							1	1
G3__gsnor_Heat__CHH__hyper__14776	G3	gsnor-ko	Heat	gsnor_Heat	CHH	hyper	WT_Control	14776	5	10233401	10233600	0	0	0							1	1
G3__gsnor_Heat__CHH__hyper__14777	G3	gsnor-ko	Heat	gsnor_Heat	CHH	hyper	WT_Control	14777	5	10235851	10236050	0	0	0							1	1
G3__gsnor_Heat__CHH__hyper__14778	G3	gsnor-ko	Heat	gsnor_Heat	CHH	hyper	WT_Control	14778	5	10236251	10236450	0	0	0							1	1
G3__gsnor_Heat__CHH__hyper__14779	G3	gsnor-ko	Heat	gsnor_Heat	CHH	hyper	WT_Control	14779	5	10237601	10237800	0	0	0							1	1
G3__gsnor_Heat__CHH__hyper__14780	G3	gsnor-ko	Heat	gsnor_Heat	CHH	hyper	WT_Control	14780	5	10237851	10238050	0	0	0							1	1
G3__gsnor_Heat__CHH__hyper__14781	G3	gsnor-ko	Heat	gsnor_Heat	CHH	hyper	WT_Control	14781	5	10237901	10238100	0	0	0							1	1
G3__gsnor_Heat__CHH__hyper__14782	G3	gsnor-ko	Heat	gsnor_Heat	CHH	hyper	WT_Control	14782	5	10244401	10244600	0	0	0							1	1
G3__gsnor_Heat__CHH__hyper__14783	G3	gsnor-ko	Heat	gsnor_Heat	CHH	hyper	WT_Control	14783	5	10246501	10246700	0	0	0							1	1
G3__gsnor_Heat__CHH__hyper__14784	G3	gsnor-ko	Heat	gsnor_Heat	CHH	hyper	WT_Control	14784	5	10267251	10267450	0	0	0							1	1
G3__gsnor_Heat__CHH__hyper__14785	G3	gsnor-ko	Heat	gsnor_Heat	CHH	hyper	WT_Control	14785	5	10274951	10275150	0	0	0							1	1
G3__gsnor_Heat__CHH__hyper__14786	G3	gsnor-ko	Heat	gsnor_Heat	CHH	hyper	WT_Control	14786	5	10288651	10288850	0	0	0							1	1
G3__gsnor_Heat__CHH__hyper__14787	G3	gsnor-ko	Heat	gsnor_Heat	CHH	hyper	WT_Control	14787	5	10338351	10338550	0	0	0							1	1
G3__gsnor_Heat__CHH__hyper__14788	G3	gsnor-ko	Heat	gsnor_Heat	CHH	hyper	WT_Control	14788	5	10338401	10338600	0	0	0							1	1
G3__gsnor_Heat__CHH__hyper__14789	G3	gsnor-ko	Heat	gsnor_Heat	CHH	hyper	WT_Control	14789	5	10356401	10356600	0	0	0							1	1
G3__gsnor_Heat__CHH__hyper__14790	G3	gsnor-ko	Heat	gsnor_Heat	CHH	hyper	WT_Control	14790	5	10357901	10358100	0	0	0							1	1
G3__gsnor_Heat__CHH__hyper__14791	G3	gsnor-ko	Heat	gsnor_Heat	CHH	hyper	WT_Control	14791	5	10357951	10358150	0	0	0							1	1
G3__gsnor_Heat__CHH__hyper__14792	G3	gsnor-ko	Heat	gsnor_Heat	CHH	hyper	WT_Control	14792	5	10358001	10358200	0	0	0							1	1
G3__gsnor_Heat__CHH__hyper__14793	G3	gsnor-ko	Heat	gsnor_Heat	CHH	hyper	WT_Control	14793	5	10370451	10370650	0	0	0							1	1
G3__gsnor_Heat__CHH__hyper__14794	G3	gsnor-ko	Heat	gsnor_Heat	CHH	hyper	WT_Control	14794	5	10370501	10370700	0	0	0							1	1
G3__gsnor_Heat__CHH__hyper__14795	G3	gsnor-ko	Heat	gsnor_Heat	CHH	hyper	WT_Control	14795	5	10370651	10370850	0	0	0							1	1
G3__gsnor_Heat__CHH__hyper__14796	G3	gsnor-ko	Heat	gsnor_Heat	CHH	hyper	WT_Control	14796	5	10372851	10373050	0	0	0							1	1
G3__gsnor_Heat__CHH__hyper__14797	G3	gsnor-ko	Heat	gsnor_Heat	CHH	hyper	WT_Control	14797	5	10380951	10381150	0	0	0							1	1
G3__gsnor_Heat__CHH__hyper__14798	G3	gsnor-ko	Heat	gsnor_Heat	CHH	hyper	WT_Control	14798	5	10381001	10381200	0	0	0							1	1
G3__gsnor_Heat__CHH__hyper__14799	G3	gsnor-ko	Heat	gsnor_Heat	CHH	hyper	WT_Control	14799	5	10381051	10381250	0	0	0							1	1
G3__gsnor_Heat__CHH__hyper__14800	G3	gsnor-ko	Heat	gsnor_Heat	CHH	hyper	WT_Control	14800	5	10381101	10381300	0	0	0							1	1
G3__gsnor_Heat__CHH__hyper__14801	G3	gsnor-ko	Heat	gsnor_Heat	CHH	hyper	WT_Control	14801	5	10381551	10381750	0	0	0							1	1
G3__gsnor_Heat__CHH__hyper__14802	G3	gsnor-ko	Heat	gsnor_Heat	CHH	hyper	WT_Control	14802	5	10381601	10381800	0	0	0							1	1
G3__gsnor_Heat__CHH__hyper__14803	G3	gsnor-ko	Heat	gsnor_Heat	CHH	hyper	WT_Control	14803	5	10381651	10381850	0	0	0							1	1
G3__gsnor_Heat__CHH__hyper__14804	G3	gsnor-ko	Heat	gsnor_Heat	CHH	hyper	WT_Control	14804	5	10381701	10381900	0	0	0							1	1
G3__gsnor_Heat__CHH__hyper__14805	G3	gsnor-ko	Heat	gsnor_Heat	CHH	hyper	WT_Control	14805	5	10385151	10385350	0	0	0							1	1
G3__gsnor_Heat__CHH__hyper__14806	G3	gsnor-ko	Heat	gsnor_Heat	CHH	hyper	WT_Control	14806	5	10386501	10386700	0	0	0							1	1
G3__gsnor_Heat__CHH__hyper__14807	G3	gsnor-ko	Heat	gsnor_Heat	CHH	hyper	WT_Control	14807	5	10396851	10397050	0	0	0							1	1
G3__gsnor_Heat__CHH__hyper__14808	G3	gsnor-ko	Heat	gsnor_Heat	CHH	hyper	WT_Control	14808	5	10401251	10401450	0	0	0							1	1
G3__gsnor_Heat__CHH__hyper__14809	G3	gsnor-ko	Heat	gsnor_Heat	CHH	hyper	WT_Control	14809	5	10401551	10401750	0	0	0							1	1
G3__gsnor_Heat__CHH__hyper__14810	G3	gsnor-ko	Heat	gsnor_Heat	CHH	hyper	WT_Control	14810	5	10403401	10403600	0	0	0							1	1
G3__gsnor_Heat__CHH__hyper__14811	G3	gsnor-ko	Heat	gsnor_Heat	CHH	hyper	WT_Control	14811	5	10403451	10403650	0	0	0							1	1
G3__gsnor_Heat__CHH__hyper__14812	G3	gsnor-ko	Heat	gsnor_Heat	CHH	hyper	WT_Control	14812	5	10403901	10404100	0	0	0							1	1
G3__gsnor_Heat__CHH__hyper__14813	G3	gsnor-ko	Heat	gsnor_Heat	CHH	hyper	WT_Control	14813	5	10403951	10404150	0	0	0							1	1
G3__gsnor_Heat__CHH__hyper__14814	G3	gsnor-ko	Heat	gsnor_Heat	CHH	hyper	WT_Control	14814	5	10405451	10405650	0	0	0							1	1
G3__gsnor_Heat__CHH__hyper__14815	G3	gsnor-ko	Heat	gsnor_Heat	CHH	hyper	WT_Control	14815	5	10406151	10406350	0	0	0							1	1
G3__gsnor_Heat__CHH__hyper__14816	G3	gsnor-ko	Heat	gsnor_Heat	CHH	hyper	WT_Control	14816	5	10406201	10406400	0	0	0							1	1
G3__gsnor_Heat__CHH__hyper__14817	G3	gsnor-ko	Heat	gsnor_Heat	CHH	hyper	WT_Control	14817	5	10406251	10406450	0	0	0							1	1
G3__gsnor_Heat__CHH__hyper__14818	G3	gsnor-ko	Heat	gsnor_Heat	CHH	hyper	WT_Control	14818	5	10406601	10406800	0	0	0							1	1
G3__gsnor_Heat__CHH__hyper__14819	G3	gsnor-ko	Heat	gsnor_Heat	CHH	hyper	WT_Control	14819	5	10406651	10406850	0	0	0							1	1
G3__gsnor_Heat__CHH__hyper__14820	G3	gsnor-ko	Heat	gsnor_Heat	CHH	hyper	WT_Control	14820	5	10406701	10406900	0	0	0							1	1
G3__gsnor_Heat__CHH__hyper__14821	G3	gsnor-ko	Heat	gsnor_Heat	CHH	hyper	WT_Control	14821	5	10406751	10406950	0	0	0							1	1
G3__gsnor_Heat__CHH__hyper__14822	G3	gsnor-ko	Heat	gsnor_Heat	CHH	hyper	WT_Control	14822	5	10407501	10407700	0	0	0							1	1
G3__gsnor_Heat__CHH__hyper__14823	G3	gsnor-ko	Heat	gsnor_Heat	CHH	hyper	WT_Control	14823	5	10407651	10407850	0	0	0							1	1
G3__gsnor_Heat__CHH__hyper__14824	G3	gsnor-ko	Heat	gsnor_Heat	CHH	hyper	WT_Control	14824	5	10407751	10407950	0	0	0							1	1
G3__gsnor_Heat__CHH__hyper__14825	G3	gsnor-ko	Heat	gsnor_Heat	CHH	hyper	WT_Control	14825	5	10409401	10409600	0	0	0							1	1
G3__gsnor_Heat__CHH__hyper__14826	G3	gsnor-ko	Heat	gsnor_Heat	CHH	hyper	WT_Control	14826	5	10409451	10409650	0	0	0							1	1
G3__gsnor_Heat__CHH__hyper__14827	G3	gsnor-ko	Heat	gsnor_Heat	CHH	hyper	WT_Control	14827	5	10409851	10410050	0	0	0							1	1
G3__gsnor_Heat__CHH__hyper__14828	G3	gsnor-ko	Heat	gsnor_Heat	CHH	hyper	WT_Control	14828	5	10409901	10410100	0	0	0							1	1
G3__gsnor_Heat__CHH__hyper__14829	G3	gsnor-ko	Heat	gsnor_Heat	CHH	hyper	WT_Control	14829	5	10409951	10410150	0	0	0							1	1
G3__gsnor_Heat__CHH__hyper__14830	G3	gsnor-ko	Heat	gsnor_Heat	CHH	hyper	WT_Control	14830	5	10410001	10410200	0	0	0							1	1
G3__gsnor_Heat__CHH__hyper__14831	G3	gsnor-ko	Heat	gsnor_Heat	CHH	hyper	WT_Control	14831	5	10410301	10410500	0	0	0							1	1
G3__gsnor_Heat__CHH__hyper__14832	G3	gsnor-ko	Heat	gsnor_Heat	CHH	hyper	WT_Control	14832	5	10411051	10411250	0	0	0							1	1
G3__gsnor_Heat__CHH__hyper__14833	G3	gsnor-ko	Heat	gsnor_Heat	CHH	hyper	WT_Control	14833	5	10411101	10411300	0	0	0							1	1
G3__gsnor_Heat__CHH__hyper__14834	G3	gsnor-ko	Heat	gsnor_Heat	CHH	hyper	WT_Control	14834	5	10411701	10411900	0	0	0							1	1
G3__gsnor_Heat__CHH__hyper__14835	G3	gsnor-ko	Heat	gsnor_Heat	CHH	hyper	WT_Control	14835	5	10411751	10411950	0	0	0							1	1
G3__gsnor_Heat__CHH__hyper__14836	G3	gsnor-ko	Heat	gsnor_Heat	CHH	hyper	WT_Control	14836	5	10411801	10412000	0	0	0							1	1
G3__gsnor_Heat__CHH__hyper__14837	G3	gsnor-ko	Heat	gsnor_Heat	CHH	hyper	WT_Control	14837	5	10411851	10412050	0	0	0							1	1
G3__gsnor_Heat__CHH__hyper__14838	G3	gsnor-ko	Heat	gsnor_Heat	CHH	hyper	WT_Control	14838	5	10411951	10412150	0	0	0							1	1
G3__gsnor_Heat__CHH__hyper__14839	G3	gsnor-ko	Heat	gsnor_Heat	CHH	hyper	WT_Control	14839	5	10413101	10413300	0	0	0							1	1
G3__gsnor_Heat__CHH__hyper__14840	G3	gsnor-ko	Heat	gsnor_Heat	CHH	hyper	WT_Control	14840	5	10413151	10413350	0	0	0							1	1
G3__gsnor_Heat__CHH__hyper__14841	G3	gsnor-ko	Heat	gsnor_Heat	CHH	hyper	WT_Control	14841	5	10413201	10413400	0	0	0							1	1
G3__gsnor_Heat__CHH__hyper__14842	G3	gsnor-ko	Heat	gsnor_Heat	CHH	hyper	WT_Control	14842	5	10413251	10413450	0	0	0							1	1
G3__gsnor_Heat__CHH__hyper__14843	G3	gsnor-ko	Heat	gsnor_Heat	CHH	hyper	WT_Control	14843	5	10413301	10413500	0	0	0							1	1
G3__gsnor_Heat__CHH__hyper__14844	G3	gsnor-ko	Heat	gsnor_Heat	CHH	hyper	WT_Control	14844	5	10413401	10413600	0	0	0							1	1
G3__gsnor_Heat__CHH__hyper__14845	G3	gsnor-ko	Heat	gsnor_Heat	CHH	hyper	WT_Control	14845	5	10413451	10413650	0	0	0							1	1
G3__gsnor_Heat__CHH__hyper__14846	G3	gsnor-ko	Heat	gsnor_Heat	CHH	hyper	WT_Control	14846	5	10413551	10413750	0	0	0							1	1
G3__gsnor_Heat__CHH__hyper__14847	G3	gsnor-ko	Heat	gsnor_Heat	CHH	hyper	WT_Control	14847	5	10413601	10413800	0	0	0							1	1
G3__gsnor_Heat__CHH__hyper__14848	G3	gsnor-ko	Heat	gsnor_Heat	CHH	hyper	WT_Control	14848	5	10414001	10414200	0	0	0							1	1
G3__gsnor_Heat__CHH__hyper__14849	G3	gsnor-ko	Heat	gsnor_Heat	CHH	hyper	WT_Control	14849	5	10414401	10414600	0	0	0							1	1
G3__gsnor_Heat__CHH__hyper__14850	G3	gsnor-ko	Heat	gsnor_Heat	CHH	hyper	WT_Control	14850	5	10414501	10414700	0	0	0							1	1
G3__gsnor_Heat__CHH__hyper__14851	G3	gsnor-ko	Heat	gsnor_Heat	CHH	hyper	WT_Control	14851	5	10415351	10415550	0	0	0							1	1
G3__gsnor_Heat__CHH__hyper__14852	G3	gsnor-ko	Heat	gsnor_Heat	CHH	hyper	WT_Control	14852	5	10416101	10416300	0	0	0							1	1
G3__gsnor_Heat__CHH__hyper__14853	G3	gsnor-ko	Heat	gsnor_Heat	CHH	hyper	WT_Control	14853	5	10416151	10416350	0	0	0							1	1
G3__gsnor_Heat__CHH__hyper__14854	G3	gsnor-ko	Heat	gsnor_Heat	CHH	hyper	WT_Control	14854	5	10416201	10416400	0	0	0							1	1
G3__gsnor_Heat__CHH__hyper__14855	G3	gsnor-ko	Heat	gsnor_Heat	CHH	hyper	WT_Control	14855	5	10416251	10416450	0	0	0							1	1
G3__gsnor_Heat__CHH__hyper__14856	G3	gsnor-ko	Heat	gsnor_Heat	CHH	hyper	WT_Control	14856	5	10416301	10416500	0	0	0							1	1
G3__gsnor_Heat__CHH__hyper__14857	G3	gsnor-ko	Heat	gsnor_Heat	CHH	hyper	WT_Control	14857	5	10416351	10416550	0	0	0							1	1
G3__gsnor_Heat__CHH__hyper__14858	G3	gsnor-ko	Heat	gsnor_Heat	CHH	hyper	WT_Control	14858	5	10416401	10416600	0	0	0							1	1
G3__gsnor_Heat__CHH__hyper__14859	G3	gsnor-ko	Heat	gsnor_Heat	CHH	hyper	WT_Control	14859	5	10416451	10416650	0	0	0							1	1
G3__gsnor_Heat__CHH__hyper__14860	G3	gsnor-ko	Heat	gsnor_Heat	CHH	hyper	WT_Control	14860	5	10418001	10418200	0	0	0							1	1
G3__gsnor_Heat__CHH__hyper__14861	G3	gsnor-ko	Heat	gsnor_Heat	CHH	hyper	WT_Control	14861	5	10418601	10418800	0	0	0							1	1
G3__gsnor_Heat__CHH__hyper__14862	G3	gsnor-ko	Heat	gsnor_Heat	CHH	hyper	WT_Control	14862	5	10418651	10418850	0	0	0							1	1
G3__gsnor_Heat__CHH__hyper__14863	G3	gsnor-ko	Heat	gsnor_Heat	CHH	hyper	WT_Control	14863	5	10419951	10420150	0	0	0							1	1
G3__gsnor_Heat__CHH__hyper__14864	G3	gsnor-ko	Heat	gsnor_Heat	CHH	hyper	WT_Control	14864	5	10420001	10420200	0	0	0							1	1
G3__gsnor_Heat__CHH__hyper__14865	G3	gsnor-ko	Heat	gsnor_Heat	CHH	hyper	WT_Control	14865	5	10420051	10420250	0	0	0							1	1
G3__gsnor_Heat__CHH__hyper__14866	G3	gsnor-ko	Heat	gsnor_Heat	CHH	hyper	WT_Control	14866	5	10420351	10420550	0	0	0							1	1
G3__gsnor_Heat__CHH__hyper__14867	G3	gsnor-ko	Heat	gsnor_Heat	CHH	hyper	WT_Control	14867	5	10420501	10420700	0	0	0							1	1
G3__gsnor_Heat__CHH__hyper__14868	G3	gsnor-ko	Heat	gsnor_Heat	CHH	hyper	WT_Control	14868	5	10420651	10420850	0	0	0							1	1
G3__gsnor_Heat__CHH__hyper__14869	G3	gsnor-ko	Heat	gsnor_Heat	CHH	hyper	WT_Control	14869	5	10423851	10424050	0	0	0							1	1
G3__gsnor_Heat__CHH__hyper__14870	G3	gsnor-ko	Heat	gsnor_Heat	CHH	hyper	WT_Control	14870	5	10424501	10424700	0	0	0							1	1
G3__gsnor_Heat__CHH__hyper__14871	G3	gsnor-ko	Heat	gsnor_Heat	CHH	hyper	WT_Control	14871	5	10424551	10424750	0	0	0							1	1
G3__gsnor_Heat__CHH__hyper__14872	G3	gsnor-ko	Heat	gsnor_Heat	CHH	hyper	WT_Control	14872	5	10424601	10424800	0	0	0							1	1
G3__gsnor_Heat__CHH__hyper__14873	G3	gsnor-ko	Heat	gsnor_Heat	CHH	hyper	WT_Control	14873	5	10424651	10424850	0	0	0							1	1
G3__gsnor_Heat__CHH__hyper__14874	G3	gsnor-ko	Heat	gsnor_Heat	CHH	hyper	WT_Control	14874	5	10425151	10425350	0	0	0							1	1
G3__gsnor_Heat__CHH__hyper__14875	G3	gsnor-ko	Heat	gsnor_Heat	CHH	hyper	WT_Control	14875	5	10425201	10425400	0	0	0							1	1
G3__gsnor_Heat__CHH__hyper__14876	G3	gsnor-ko	Heat	gsnor_Heat	CHH	hyper	WT_Control	14876	5	10425251	10425450	0	0	0							1	1
G3__gsnor_Heat__CHH__hyper__14877	G3	gsnor-ko	Heat	gsnor_Heat	CHH	hyper	WT_Control	14877	5	10425301	10425500	0	0	0							1	1
G3__gsnor_Heat__CHH__hyper__14878	G3	gsnor-ko	Heat	gsnor_Heat	CHH	hyper	WT_Control	14878	5	10425801	10426000	0	0	0							1	1
G3__gsnor_Heat__CHH__hyper__14879	G3	gsnor-ko	Heat	gsnor_Heat	CHH	hyper	WT_Control	14879	5	10426151	10426350	0	0	0							1	1
G3__gsnor_Heat__CHH__hyper__14880	G3	gsnor-ko	Heat	gsnor_Heat	CHH	hyper	WT_Control	14880	5	10449801	10450000	0	0	0							1	1
G3__gsnor_Heat__CHH__hyper__14881	G3	gsnor-ko	Heat	gsnor_Heat	CHH	hyper	WT_Control	14881	5	10449851	10450050	0	0	0							1	1
G3__gsnor_Heat__CHH__hyper__14882	G3	gsnor-ko	Heat	gsnor_Heat	CHH	hyper	WT_Control	14882	5	10461801	10462000	0	0	0							1	1
G3__gsnor_Heat__CHH__hyper__14883	G3	gsnor-ko	Heat	gsnor_Heat	CHH	hyper	WT_Control	14883	5	10461851	10462050	0	0	0							1	1
G3__gsnor_Heat__CHH__hyper__14884	G3	gsnor-ko	Heat	gsnor_Heat	CHH	hyper	WT_Control	14884	5	10461901	10462100	0	0	0							1	1
G3__gsnor_Heat__CHH__hyper__14885	G3	gsnor-ko	Heat	gsnor_Heat	CHH	hyper	WT_Control	14885	5	10461951	10462150	0	0	0							1	1
G3__gsnor_Heat__CHH__hyper__14886	G3	gsnor-ko	Heat	gsnor_Heat	CHH	hyper	WT_Control	14886	5	10462001	10462200	0	0	0							1	1
G3__gsnor_Heat__CHH__hyper__14887	G3	gsnor-ko	Heat	gsnor_Heat	CHH	hyper	WT_Control	14887	5	10462051	10462250	0	0	0							1	1
G3__gsnor_Heat__CHH__hyper__14888	G3	gsnor-ko	Heat	gsnor_Heat	CHH	hyper	WT_Control	14888	5	10462101	10462300	0	0	0							1	1
G3__gsnor_Heat__CHH__hyper__14889	G3	gsnor-ko	Heat	gsnor_Heat	CHH	hyper	WT_Control	14889	5	10462301	10462500	0	0	0							1	1
G3__gsnor_Heat__CHH__hyper__14890	G3	gsnor-ko	Heat	gsnor_Heat	CHH	hyper	WT_Control	14890	5	10472901	10473100	0	0	0							1	1
G3__gsnor_Heat__CHH__hyper__14891	G3	gsnor-ko	Heat	gsnor_Heat	CHH	hyper	WT_Control	14891	5	10473001	10473200	0	0	0							1	1
G3__gsnor_Heat__CHH__hyper__14892	G3	gsnor-ko	Heat	gsnor_Heat	CHH	hyper	WT_Control	14892	5	10473051	10473250	0	0	0							1	1
G3__gsnor_Heat__CHH__hyper__14893	G3	gsnor-ko	Heat	gsnor_Heat	CHH	hyper	WT_Control	14893	5	10473101	10473300	0	0	0							1	1
G3__gsnor_Heat__CHH__hyper__14894	G3	gsnor-ko	Heat	gsnor_Heat	CHH	hyper	WT_Control	14894	5	10473151	10473350	0	0	0							1	1
G3__gsnor_Heat__CHH__hyper__14895	G3	gsnor-ko	Heat	gsnor_Heat	CHH	hyper	WT_Control	14895	5	10473201	10473400	0	0	0							1	1
G3__gsnor_Heat__CHH__hyper__14896	G3	gsnor-ko	Heat	gsnor_Heat	CHH	hyper	WT_Control	14896	5	10473251	10473450	0	0	0							1	1
G3__gsnor_Heat__CHH__hyper__14897	G3	gsnor-ko	Heat	gsnor_Heat	CHH	hyper	WT_Control	14897	5	10474951	10475150	0	0	0							1	1
G3__gsnor_Heat__CHH__hyper__14898	G3	gsnor-ko	Heat	gsnor_Heat	CHH	hyper	WT_Control	14898	5	10475001	10475200	0	0	0							1	1
G3__gsnor_Heat__CHH__hyper__14899	G3	gsnor-ko	Heat	gsnor_Heat	CHH	hyper	WT_Control	14899	5	10475051	10475250	0	0	0							1	1
G3__gsnor_Heat__CHH__hyper__14900	G3	gsnor-ko	Heat	gsnor_Heat	CHH	hyper	WT_Control	14900	5	10475101	10475300	0	0	0							1	1
G3__gsnor_Heat__CHH__hyper__14901	G3	gsnor-ko	Heat	gsnor_Heat	CHH	hyper	WT_Control	14901	5	10496951	10497150	0	0	0							1	1
G3__gsnor_Heat__CHH__hyper__14902	G3	gsnor-ko	Heat	gsnor_Heat	CHH	hyper	WT_Control	14902	5	10504151	10504350	0	0	0							1	1
G3__gsnor_Heat__CHH__hyper__14903	G3	gsnor-ko	Heat	gsnor_Heat	CHH	hyper	WT_Control	14903	5	10504201	10504400	0	0	0							1	1
G3__gsnor_Heat__CHH__hyper__14904	G3	gsnor-ko	Heat	gsnor_Heat	CHH	hyper	WT_Control	14904	5	10504251	10504450	0	0	0							1	1
G3__gsnor_Heat__CHH__hyper__14905	G3	gsnor-ko	Heat	gsnor_Heat	CHH	hyper	WT_Control	14905	5	10504401	10504600	0	0	0							1	1
G3__gsnor_Heat__CHH__hyper__14906	G3	gsnor-ko	Heat	gsnor_Heat	CHH	hyper	WT_Control	14906	5	10504451	10504650	0	0	0							1	1
G3__gsnor_Heat__CHH__hyper__14907	G3	gsnor-ko	Heat	gsnor_Heat	CHH	hyper	WT_Control	14907	5	10507101	10507300	0	0	0							1	1
G3__gsnor_Heat__CHH__hyper__14908	G3	gsnor-ko	Heat	gsnor_Heat	CHH	hyper	WT_Control	14908	5	10507351	10507550	0	0	0							1	1
G3__gsnor_Heat__CHH__hyper__14909	G3	gsnor-ko	Heat	gsnor_Heat	CHH	hyper	WT_Control	14909	5	10507401	10507600	0	0	0							1	1
G3__gsnor_Heat__CHH__hyper__14910	G3	gsnor-ko	Heat	gsnor_Heat	CHH	hyper	WT_Control	14910	5	10507801	10508000	0	0	0							1	1
G3__gsnor_Heat__CHH__hyper__14911	G3	gsnor-ko	Heat	gsnor_Heat	CHH	hyper	WT_Control	14911	5	10507851	10508050	0	0	0							1	1
G3__gsnor_Heat__CHH__hyper__14912	G3	gsnor-ko	Heat	gsnor_Heat	CHH	hyper	WT_Control	14912	5	10507901	10508100	0	0	0							1	1
G3__gsnor_Heat__CHH__hyper__14913	G3	gsnor-ko	Heat	gsnor_Heat	CHH	hyper	WT_Control	14913	5	10507951	10508150	0	0	0							1	1
G3__gsnor_Heat__CHH__hyper__14914	G3	gsnor-ko	Heat	gsnor_Heat	CHH	hyper	WT_Control	14914	5	10508001	10508200	0	0	0							1	1
G3__gsnor_Heat__CHH__hyper__14915	G3	gsnor-ko	Heat	gsnor_Heat	CHH	hyper	WT_Control	14915	5	10508101	10508300	0	0	0							1	1
G3__gsnor_Heat__CHH__hyper__14916	G3	gsnor-ko	Heat	gsnor_Heat	CHH	hyper	WT_Control	14916	5	10508501	10508700	0	0	0							1	1
G3__gsnor_Heat__CHH__hyper__14917	G3	gsnor-ko	Heat	gsnor_Heat	CHH	hyper	WT_Control	14917	5	10508651	10508850	0	0	0							1	1
G3__gsnor_Heat__CHH__hyper__14918	G3	gsnor-ko	Heat	gsnor_Heat	CHH	hyper	WT_Control	14918	5	10510751	10510950	0	0	0							1	1
G3__gsnor_Heat__CHH__hyper__14919	G3	gsnor-ko	Heat	gsnor_Heat	CHH	hyper	WT_Control	14919	5	10510801	10511000	0	0	0							1	1
G3__gsnor_Heat__CHH__hyper__14920	G3	gsnor-ko	Heat	gsnor_Heat	CHH	hyper	WT_Control	14920	5	10510851	10511050	0	0	0							1	1
G3__gsnor_Heat__CHH__hyper__14921	G3	gsnor-ko	Heat	gsnor_Heat	CHH	hyper	WT_Control	14921	5	10511601	10511800	0	0	0							1	1
G3__gsnor_Heat__CHH__hyper__14922	G3	gsnor-ko	Heat	gsnor_Heat	CHH	hyper	WT_Control	14922	5	10522901	10523100	0	0	0							1	1
G3__gsnor_Heat__CHH__hyper__14923	G3	gsnor-ko	Heat	gsnor_Heat	CHH	hyper	WT_Control	14923	5	10522951	10523150	0	0	0							1	1
G3__gsnor_Heat__CHH__hyper__14924	G3	gsnor-ko	Heat	gsnor_Heat	CHH	hyper	WT_Control	14924	5	10527401	10527600	0	0	0							1	1
G3__gsnor_Heat__CHH__hyper__14925	G3	gsnor-ko	Heat	gsnor_Heat	CHH	hyper	WT_Control	14925	5	10529301	10529500	0	0	0							1	1
G3__gsnor_Heat__CHH__hyper__14926	G3	gsnor-ko	Heat	gsnor_Heat	CHH	hyper	WT_Control	14926	5	10529351	10529550	0	0	0							1	1
G3__gsnor_Heat__CHH__hyper__14927	G3	gsnor-ko	Heat	gsnor_Heat	CHH	hyper	WT_Control	14927	5	10559701	10559900	0	0	0							1	1
G3__gsnor_Heat__CHH__hyper__14928	G3	gsnor-ko	Heat	gsnor_Heat	CHH	hyper	WT_Control	14928	5	10560851	10561050	0	0	0							1	1
G3__gsnor_Heat__CHH__hyper__14929	G3	gsnor-ko	Heat	gsnor_Heat	CHH	hyper	WT_Control	14929	5	10560901	10561100	0	0	0							1	1
G3__gsnor_Heat__CHH__hyper__14930	G3	gsnor-ko	Heat	gsnor_Heat	CHH	hyper	WT_Control	14930	5	10560951	10561150	0	0	0							1	1
G3__gsnor_Heat__CHH__hyper__14931	G3	gsnor-ko	Heat	gsnor_Heat	CHH	hyper	WT_Control	14931	5	10561001	10561200	0	0	0							1	1
G3__gsnor_Heat__CHH__hyper__14932	G3	gsnor-ko	Heat	gsnor_Heat	CHH	hyper	WT_Control	14932	5	10561101	10561300	0	0	0							1	1
G3__gsnor_Heat__CHH__hyper__14933	G3	gsnor-ko	Heat	gsnor_Heat	CHH	hyper	WT_Control	14933	5	10561151	10561350	0	0	0							1	1
G3__gsnor_Heat__CHH__hyper__14934	G3	gsnor-ko	Heat	gsnor_Heat	CHH	hyper	WT_Control	14934	5	10561551	10561750	0	0	0							1	1
G3__gsnor_Heat__CHH__hyper__14935	G3	gsnor-ko	Heat	gsnor_Heat	CHH	hyper	WT_Control	14935	5	10563901	10564100	0	0	0							1	1
G3__gsnor_Heat__CHH__hyper__14936	G3	gsnor-ko	Heat	gsnor_Heat	CHH	hyper	WT_Control	14936	5	10563951	10564150	0	0	0							1	1
G3__gsnor_Heat__CHH__hyper__14937	G3	gsnor-ko	Heat	gsnor_Heat	CHH	hyper	WT_Control	14937	5	10564001	10564200	0	0	0							1	1
G3__gsnor_Heat__CHH__hyper__14938	G3	gsnor-ko	Heat	gsnor_Heat	CHH	hyper	WT_Control	14938	5	10564051	10564250	0	0	0							1	1
G3__gsnor_Heat__CHH__hyper__14939	G3	gsnor-ko	Heat	gsnor_Heat	CHH	hyper	WT_Control	14939	5	10564251	10564450	0	0	0							1	1
G3__gsnor_Heat__CHH__hyper__14940	G3	gsnor-ko	Heat	gsnor_Heat	CHH	hyper	WT_Control	14940	5	10564651	10564850	0	0	0							1	1
G3__gsnor_Heat__CHH__hyper__14941	G3	gsnor-ko	Heat	gsnor_Heat	CHH	hyper	WT_Control	14941	5	10566351	10566550	0	0	0							1	1
G3__gsnor_Heat__CHH__hyper__14942	G3	gsnor-ko	Heat	gsnor_Heat	CHH	hyper	WT_Control	14942	5	10570851	10571050	0	0	0							1	1
G3__gsnor_Heat__CHH__hyper__14943	G3	gsnor-ko	Heat	gsnor_Heat	CHH	hyper	WT_Control	14943	5	10570901	10571100	0	0	0							1	1
G3__gsnor_Heat__CHH__hyper__14944	G3	gsnor-ko	Heat	gsnor_Heat	CHH	hyper	WT_Control	14944	5	10570951	10571150	0	0	0							1	1
G3__gsnor_Heat__CHH__hyper__14945	G3	gsnor-ko	Heat	gsnor_Heat	CHH	hyper	WT_Control	14945	5	10571001	10571200	0	0	0							1	1
G3__gsnor_Heat__CHH__hyper__14946	G3	gsnor-ko	Heat	gsnor_Heat	CHH	hyper	WT_Control	14946	5	10571051	10571250	0	0	0							1	1
G3__gsnor_Heat__CHH__hyper__14947	G3	gsnor-ko	Heat	gsnor_Heat	CHH	hyper	WT_Control	14947	5	10571101	10571300	0	0	0							1	1
G3__gsnor_Heat__CHH__hyper__14948	G3	gsnor-ko	Heat	gsnor_Heat	CHH	hyper	WT_Control	14948	5	10571151	10571350	0	0	0							1	1
G3__gsnor_Heat__CHH__hyper__14949	G3	gsnor-ko	Heat	gsnor_Heat	CHH	hyper	WT_Control	14949	5	10574801	10575000	0	0	0							1	1
G3__gsnor_Heat__CHH__hyper__14950	G3	gsnor-ko	Heat	gsnor_Heat	CHH	hyper	WT_Control	14950	5	10597201	10597400	0	0	0							1	1
G3__gsnor_Heat__CHH__hyper__14951	G3	gsnor-ko	Heat	gsnor_Heat	CHH	hyper	WT_Control	14951	5	10602301	10602500	0	0	0							1	1
G3__gsnor_Heat__CHH__hyper__14952	G3	gsnor-ko	Heat	gsnor_Heat	CHH	hyper	WT_Control	14952	5	10603751	10603950	0	0	0							1	1
G3__gsnor_Heat__CHH__hyper__14953	G3	gsnor-ko	Heat	gsnor_Heat	CHH	hyper	WT_Control	14953	5	10604101	10604300	0	0	0							1	1
G3__gsnor_Heat__CHH__hyper__14954	G3	gsnor-ko	Heat	gsnor_Heat	CHH	hyper	WT_Control	14954	5	10604801	10605000	0	0	0							1	1
G3__gsnor_Heat__CHH__hyper__14955	G3	gsnor-ko	Heat	gsnor_Heat	CHH	hyper	WT_Control	14955	5	10611901	10612100	0	0	0							1	1
G3__gsnor_Heat__CHH__hyper__14956	G3	gsnor-ko	Heat	gsnor_Heat	CHH	hyper	WT_Control	14956	5	10611951	10612150	0	0	0							1	1
G3__gsnor_Heat__CHH__hyper__14957	G3	gsnor-ko	Heat	gsnor_Heat	CHH	hyper	WT_Control	14957	5	10612001	10612200	0	0	0							1	1
G3__gsnor_Heat__CHH__hyper__14958	G3	gsnor-ko	Heat	gsnor_Heat	CHH	hyper	WT_Control	14958	5	10612351	10612550	0	0	0							1	1
G3__gsnor_Heat__CHH__hyper__14959	G3	gsnor-ko	Heat	gsnor_Heat	CHH	hyper	WT_Control	14959	5	10617951	10618150	0	0	0							1	1
G3__gsnor_Heat__CHH__hyper__14960	G3	gsnor-ko	Heat	gsnor_Heat	CHH	hyper	WT_Control	14960	5	10618001	10618200	0	0	0							1	1
G3__gsnor_Heat__CHH__hyper__14961	G3	gsnor-ko	Heat	gsnor_Heat	CHH	hyper	WT_Control	14961	5	10618151	10618350	0	0	0							1	1
G3__gsnor_Heat__CHH__hyper__14962	G3	gsnor-ko	Heat	gsnor_Heat	CHH	hyper	WT_Control	14962	5	10619951	10620150	0	0	0							1	1
G3__gsnor_Heat__CHH__hyper__14963	G3	gsnor-ko	Heat	gsnor_Heat	CHH	hyper	WT_Control	14963	5	10620001	10620200	0	0	0							1	1
G3__gsnor_Heat__CHH__hyper__14964	G3	gsnor-ko	Heat	gsnor_Heat	CHH	hyper	WT_Control	14964	5	10620251	10620450	0	0	0							1	1
G3__gsnor_Heat__CHH__hyper__14965	G3	gsnor-ko	Heat	gsnor_Heat	CHH	hyper	WT_Control	14965	5	10620851	10621050	0	0	0							1	1
G3__gsnor_Heat__CHH__hyper__14966	G3	gsnor-ko	Heat	gsnor_Heat	CHH	hyper	WT_Control	14966	5	10621151	10621350	0	0	0							1	1
G3__gsnor_Heat__CHH__hyper__14967	G3	gsnor-ko	Heat	gsnor_Heat	CHH	hyper	WT_Control	14967	5	10621201	10621400	0	0	0							1	1
G3__gsnor_Heat__CHH__hyper__14968	G3	gsnor-ko	Heat	gsnor_Heat	CHH	hyper	WT_Control	14968	5	10621401	10621600	0	0	0							1	1
G3__gsnor_Heat__CHH__hyper__14969	G3	gsnor-ko	Heat	gsnor_Heat	CHH	hyper	WT_Control	14969	5	10621451	10621650	0	0	0							1	1
G3__gsnor_Heat__CHH__hyper__14970	G3	gsnor-ko	Heat	gsnor_Heat	CHH	hyper	WT_Control	14970	5	10621601	10621800	0	0	0							1	1
G3__gsnor_Heat__CHH__hyper__14971	G3	gsnor-ko	Heat	gsnor_Heat	CHH	hyper	WT_Control	14971	5	10621851	10622050	0	0	0							1	1
G3__gsnor_Heat__CHH__hyper__14972	G3	gsnor-ko	Heat	gsnor_Heat	CHH	hyper	WT_Control	14972	5	10621951	10622150	0	0	0							1	1
G3__gsnor_Heat__CHH__hyper__14973	G3	gsnor-ko	Heat	gsnor_Heat	CHH	hyper	WT_Control	14973	5	10627601	10627800	0	0	0							1	1
G3__gsnor_Heat__CHH__hyper__14974	G3	gsnor-ko	Heat	gsnor_Heat	CHH	hyper	WT_Control	14974	5	10629951	10630150	0	0	0							1	1
G3__gsnor_Heat__CHH__hyper__14975	G3	gsnor-ko	Heat	gsnor_Heat	CHH	hyper	WT_Control	14975	5	10654101	10654300	0	0	0							1	1
G3__gsnor_Heat__CHH__hyper__14976	G3	gsnor-ko	Heat	gsnor_Heat	CHH	hyper	WT_Control	14976	5	10654151	10654350	0	0	0							1	1
G3__gsnor_Heat__CHH__hyper__14977	G3	gsnor-ko	Heat	gsnor_Heat	CHH	hyper	WT_Control	14977	5	10654801	10655000	0	0	0							1	1
G3__gsnor_Heat__CHH__hyper__14978	G3	gsnor-ko	Heat	gsnor_Heat	CHH	hyper	WT_Control	14978	5	10654851	10655050	0	0	0							1	1
G3__gsnor_Heat__CHH__hyper__14979	G3	gsnor-ko	Heat	gsnor_Heat	CHH	hyper	WT_Control	14979	5	10654901	10655100	0	0	0							1	1
G3__gsnor_Heat__CHH__hyper__14980	G3	gsnor-ko	Heat	gsnor_Heat	CHH	hyper	WT_Control	14980	5	10669701	10669900	0	0	0							1	1
G3__gsnor_Heat__CHH__hyper__14981	G3	gsnor-ko	Heat	gsnor_Heat	CHH	hyper	WT_Control	14981	5	10669751	10669950	0	0	0							1	1
G3__gsnor_Heat__CHH__hyper__14982	G3	gsnor-ko	Heat	gsnor_Heat	CHH	hyper	WT_Control	14982	5	10672651	10672850	0	0	0							1	1
G3__gsnor_Heat__CHH__hyper__14983	G3	gsnor-ko	Heat	gsnor_Heat	CHH	hyper	WT_Control	14983	5	10673151	10673350	0	0	0							1	1
G3__gsnor_Heat__CHH__hyper__14984	G3	gsnor-ko	Heat	gsnor_Heat	CHH	hyper	WT_Control	14984	5	10673201	10673400	0	0	0							1	1
G3__gsnor_Heat__CHH__hyper__14985	G3	gsnor-ko	Heat	gsnor_Heat	CHH	hyper	WT_Control	14985	5	10673351	10673550	0	0	0							1	1
G3__gsnor_Heat__CHH__hyper__14986	G3	gsnor-ko	Heat	gsnor_Heat	CHH	hyper	WT_Control	14986	5	10673401	10673600	0	0	0							1	1
G3__gsnor_Heat__CHH__hyper__14987	G3	gsnor-ko	Heat	gsnor_Heat	CHH	hyper	WT_Control	14987	5	10673451	10673650	0	0	0							1	1
G3__gsnor_Heat__CHH__hyper__14988	G3	gsnor-ko	Heat	gsnor_Heat	CHH	hyper	WT_Control	14988	5	10673501	10673700	0	0	0							1	1
G3__gsnor_Heat__CHH__hyper__14989	G3	gsnor-ko	Heat	gsnor_Heat	CHH	hyper	WT_Control	14989	5	10673551	10673750	0	0	0							1	1
G3__gsnor_Heat__CHH__hyper__14990	G3	gsnor-ko	Heat	gsnor_Heat	CHH	hyper	WT_Control	14990	5	10683051	10683250	0	0	0							1	1
G3__gsnor_Heat__CHH__hyper__14991	G3	gsnor-ko	Heat	gsnor_Heat	CHH	hyper	WT_Control	14991	5	10685201	10685400	0	0	0							1	1
G3__gsnor_Heat__CHH__hyper__14992	G3	gsnor-ko	Heat	gsnor_Heat	CHH	hyper	WT_Control	14992	5	10685301	10685500	0	0	0							1	1
G3__gsnor_Heat__CHH__hyper__14993	G3	gsnor-ko	Heat	gsnor_Heat	CHH	hyper	WT_Control	14993	5	10685351	10685550	0	0	0							1	1
G3__gsnor_Heat__CHH__hyper__14994	G3	gsnor-ko	Heat	gsnor_Heat	CHH	hyper	WT_Control	14994	5	10685451	10685650	0	0	0							1	1
G3__gsnor_Heat__CHH__hyper__14995	G3	gsnor-ko	Heat	gsnor_Heat	CHH	hyper	WT_Control	14995	5	10685501	10685700	0	0	0							1	1
G3__gsnor_Heat__CHH__hyper__14996	G3	gsnor-ko	Heat	gsnor_Heat	CHH	hyper	WT_Control	14996	5	10686301	10686500	0	0	0							1	1
G3__gsnor_Heat__CHH__hyper__14997	G3	gsnor-ko	Heat	gsnor_Heat	CHH	hyper	WT_Control	14997	5	10686451	10686650	0	0	0							1	1
G3__gsnor_Heat__CHH__hyper__14998	G3	gsnor-ko	Heat	gsnor_Heat	CHH	hyper	WT_Control	14998	5	10686501	10686700	0	0	0							1	1
G3__gsnor_Heat__CHH__hyper__14999	G3	gsnor-ko	Heat	gsnor_Heat	CHH	hyper	WT_Control	14999	5	10686551	10686750	0	0	0							1	1
G3__gsnor_Heat__CHH__hyper__15000	G3	gsnor-ko	Heat	gsnor_Heat	CHH	hyper	WT_Control	15000	5	10686801	10687000	0	0	0							1	1
G3__gsnor_Heat__CHH__hyper__15001	G3	gsnor-ko	Heat	gsnor_Heat	CHH	hyper	WT_Control	15001	5	10688101	10688300	0	0	0							1	1
G3__gsnor_Heat__CHH__hyper__15002	G3	gsnor-ko	Heat	gsnor_Heat	CHH	hyper	WT_Control	15002	5	10690451	10690650	0	0	0							1	1
G3__gsnor_Heat__CHH__hyper__15003	G3	gsnor-ko	Heat	gsnor_Heat	CHH	hyper	WT_Control	15003	5	10690551	10690750	0	0	0							1	1
G3__gsnor_Heat__CHH__hyper__15004	G3	gsnor-ko	Heat	gsnor_Heat	CHH	hyper	WT_Control	15004	5	10690601	10690800	0	0	0							1	1
G3__gsnor_Heat__CHH__hyper__15005	G3	gsnor-ko	Heat	gsnor_Heat	CHH	hyper	WT_Control	15005	5	10692951	10693150	0	0	0							1	1
G3__gsnor_Heat__CHH__hyper__15006	G3	gsnor-ko	Heat	gsnor_Heat	CHH	hyper	WT_Control	15006	5	10694551	10694750	0	0	0							1	1
G3__gsnor_Heat__CHH__hyper__15007	G3	gsnor-ko	Heat	gsnor_Heat	CHH	hyper	WT_Control	15007	5	10695651	10695850	0	0	0							1	1
G3__gsnor_Heat__CHH__hyper__15008	G3	gsnor-ko	Heat	gsnor_Heat	CHH	hyper	WT_Control	15008	5	10696101	10696300	0	0	0							1	1
G3__gsnor_Heat__CHH__hyper__15009	G3	gsnor-ko	Heat	gsnor_Heat	CHH	hyper	WT_Control	15009	5	10696201	10696400	0	0	0							1	1
G3__gsnor_Heat__CHH__hyper__15010	G3	gsnor-ko	Heat	gsnor_Heat	CHH	hyper	WT_Control	15010	5	10701301	10701500	0	0	0							1	1
G3__gsnor_Heat__CHH__hyper__15011	G3	gsnor-ko	Heat	gsnor_Heat	CHH	hyper	WT_Control	15011	5	10701351	10701550	0	0	0							1	1
G3__gsnor_Heat__CHH__hyper__15012	G3	gsnor-ko	Heat	gsnor_Heat	CHH	hyper	WT_Control	15012	5	10701601	10701800	0	0	0							1	1
G3__gsnor_Heat__CHH__hyper__15013	G3	gsnor-ko	Heat	gsnor_Heat	CHH	hyper	WT_Control	15013	5	10701651	10701850	0	0	0							1	1
G3__gsnor_Heat__CHH__hyper__15014	G3	gsnor-ko	Heat	gsnor_Heat	CHH	hyper	WT_Control	15014	5	10701701	10701900	0	0	0							1	1
G3__gsnor_Heat__CHH__hyper__15015	G3	gsnor-ko	Heat	gsnor_Heat	CHH	hyper	WT_Control	15015	5	10706401	10706600	0	0	0							1	1
G3__gsnor_Heat__CHH__hyper__15016	G3	gsnor-ko	Heat	gsnor_Heat	CHH	hyper	WT_Control	15016	5	10706451	10706650	0	0	0							1	1
G3__gsnor_Heat__CHH__hyper__15017	G3	gsnor-ko	Heat	gsnor_Heat	CHH	hyper	WT_Control	15017	5	10706501	10706700	0	0	0							1	1
G3__gsnor_Heat__CHH__hyper__15018	G3	gsnor-ko	Heat	gsnor_Heat	CHH	hyper	WT_Control	15018	5	10706551	10706750	0	0	0							1	1
G3__gsnor_Heat__CHH__hyper__15019	G3	gsnor-ko	Heat	gsnor_Heat	CHH	hyper	WT_Control	15019	5	10706651	10706850	0	0	0							1	1
G3__gsnor_Heat__CHH__hyper__15020	G3	gsnor-ko	Heat	gsnor_Heat	CHH	hyper	WT_Control	15020	5	10708101	10708300	0	0	0							1	1
G3__gsnor_Heat__CHH__hyper__15021	G3	gsnor-ko	Heat	gsnor_Heat	CHH	hyper	WT_Control	15021	5	10713801	10714000	0	0	0							1	1
G3__gsnor_Heat__CHH__hyper__15022	G3	gsnor-ko	Heat	gsnor_Heat	CHH	hyper	WT_Control	15022	5	10747901	10748100	0	0	0							1	1
G3__gsnor_Heat__CHH__hyper__15023	G3	gsnor-ko	Heat	gsnor_Heat	CHH	hyper	WT_Control	15023	5	10747951	10748150	0	0	0							1	1
G3__gsnor_Heat__CHH__hyper__15024	G3	gsnor-ko	Heat	gsnor_Heat	CHH	hyper	WT_Control	15024	5	10748001	10748200	0	0	0							1	1
G3__gsnor_Heat__CHH__hyper__15025	G3	gsnor-ko	Heat	gsnor_Heat	CHH	hyper	WT_Control	15025	5	10748051	10748250	0	0	0							1	1
G3__gsnor_Heat__CHH__hyper__15026	G3	gsnor-ko	Heat	gsnor_Heat	CHH	hyper	WT_Control	15026	5	10749201	10749400	0	0	0							1	1
G3__gsnor_Heat__CHH__hyper__15027	G3	gsnor-ko	Heat	gsnor_Heat	CHH	hyper	WT_Control	15027	5	10749251	10749450	0	0	0							1	1
G3__gsnor_Heat__CHH__hyper__15028	G3	gsnor-ko	Heat	gsnor_Heat	CHH	hyper	WT_Control	15028	5	10749301	10749500	0	0	0							1	1
G3__gsnor_Heat__CHH__hyper__15029	G3	gsnor-ko	Heat	gsnor_Heat	CHH	hyper	WT_Control	15029	5	10749351	10749550	0	0	0							1	1
G3__gsnor_Heat__CHH__hyper__15030	G3	gsnor-ko	Heat	gsnor_Heat	CHH	hyper	WT_Control	15030	5	10749551	10749750	0	0	0							1	1
G3__gsnor_Heat__CHH__hyper__15031	G3	gsnor-ko	Heat	gsnor_Heat	CHH	hyper	WT_Control	15031	5	10750051	10750250	0	0	0							1	1
G3__gsnor_Heat__CHH__hyper__15032	G3	gsnor-ko	Heat	gsnor_Heat	CHH	hyper	WT_Control	15032	5	10750101	10750300	0	0	0							1	1
G3__gsnor_Heat__CHH__hyper__15033	G3	gsnor-ko	Heat	gsnor_Heat	CHH	hyper	WT_Control	15033	5	10751851	10752050	0	0	0							1	1
G3__gsnor_Heat__CHH__hyper__15034	G3	gsnor-ko	Heat	gsnor_Heat	CHH	hyper	WT_Control	15034	5	10752151	10752350	0	0	0							1	1
G3__gsnor_Heat__CHH__hyper__15035	G3	gsnor-ko	Heat	gsnor_Heat	CHH	hyper	WT_Control	15035	5	10752201	10752400	0	0	0							1	1
G3__gsnor_Heat__CHH__hyper__15036	G3	gsnor-ko	Heat	gsnor_Heat	CHH	hyper	WT_Control	15036	5	10752651	10752850	0	0	0							1	1
G3__gsnor_Heat__CHH__hyper__15037	G3	gsnor-ko	Heat	gsnor_Heat	CHH	hyper	WT_Control	15037	5	10752701	10752900	0	0	0							1	1
G3__gsnor_Heat__CHH__hyper__15038	G3	gsnor-ko	Heat	gsnor_Heat	CHH	hyper	WT_Control	15038	5	10752751	10752950	0	0	0							1	1
G3__gsnor_Heat__CHH__hyper__15039	G3	gsnor-ko	Heat	gsnor_Heat	CHH	hyper	WT_Control	15039	5	10752801	10753000	0	0	0							1	1
G3__gsnor_Heat__CHH__hyper__15040	G3	gsnor-ko	Heat	gsnor_Heat	CHH	hyper	WT_Control	15040	5	10753001	10753200	0	0	0							1	1
G3__gsnor_Heat__CHH__hyper__15041	G3	gsnor-ko	Heat	gsnor_Heat	CHH	hyper	WT_Control	15041	5	10753051	10753250	0	0	0							1	1
G3__gsnor_Heat__CHH__hyper__15042	G3	gsnor-ko	Heat	gsnor_Heat	CHH	hyper	WT_Control	15042	5	10753101	10753300	0	0	0							1	1
G3__gsnor_Heat__CHH__hyper__15043	G3	gsnor-ko	Heat	gsnor_Heat	CHH	hyper	WT_Control	15043	5	10753401	10753600	0	0	0							1	1
G3__gsnor_Heat__CHH__hyper__15044	G3	gsnor-ko	Heat	gsnor_Heat	CHH	hyper	WT_Control	15044	5	10754201	10754400	0	0	0							1	1
G3__gsnor_Heat__CHH__hyper__15045	G3	gsnor-ko	Heat	gsnor_Heat	CHH	hyper	WT_Control	15045	5	10754301	10754500	0	0	0							1	1
G3__gsnor_Heat__CHH__hyper__15046	G3	gsnor-ko	Heat	gsnor_Heat	CHH	hyper	WT_Control	15046	5	10756351	10756550	0	0	0							1	1
G3__gsnor_Heat__CHH__hyper__15047	G3	gsnor-ko	Heat	gsnor_Heat	CHH	hyper	WT_Control	15047	5	10761251	10761450	0	0	0							1	1
G3__gsnor_Heat__CHH__hyper__15048	G3	gsnor-ko	Heat	gsnor_Heat	CHH	hyper	WT_Control	15048	5	10761301	10761500	0	0	0							1	1
G3__gsnor_Heat__CHH__hyper__15049	G3	gsnor-ko	Heat	gsnor_Heat	CHH	hyper	WT_Control	15049	5	10761351	10761550	0	0	0							1	1
G3__gsnor_Heat__CHH__hyper__15050	G3	gsnor-ko	Heat	gsnor_Heat	CHH	hyper	WT_Control	15050	5	10761401	10761600	0	0	0							1	1
G3__gsnor_Heat__CHH__hyper__15051	G3	gsnor-ko	Heat	gsnor_Heat	CHH	hyper	WT_Control	15051	5	10761801	10762000	0	0	0							1	1
G3__gsnor_Heat__CHH__hyper__15052	G3	gsnor-ko	Heat	gsnor_Heat	CHH	hyper	WT_Control	15052	5	10762551	10762750	0	0	0							1	1
G3__gsnor_Heat__CHH__hyper__15053	G3	gsnor-ko	Heat	gsnor_Heat	CHH	hyper	WT_Control	15053	5	10772551	10772750	0	0	0							1	1
G3__gsnor_Heat__CHH__hyper__15054	G3	gsnor-ko	Heat	gsnor_Heat	CHH	hyper	WT_Control	15054	5	10776001	10776200	0	0	0							1	1
G3__gsnor_Heat__CHH__hyper__15055	G3	gsnor-ko	Heat	gsnor_Heat	CHH	hyper	WT_Control	15055	5	10776051	10776250	0	0	0							1	1
G3__gsnor_Heat__CHH__hyper__15056	G3	gsnor-ko	Heat	gsnor_Heat	CHH	hyper	WT_Control	15056	5	10776101	10776300	0	0	0							1	1
G3__gsnor_Heat__CHH__hyper__15057	G3	gsnor-ko	Heat	gsnor_Heat	CHH	hyper	WT_Control	15057	5	10776151	10776350	0	0	0							1	1
G3__gsnor_Heat__CHH__hyper__15058	G3	gsnor-ko	Heat	gsnor_Heat	CHH	hyper	WT_Control	15058	5	10778301	10778500	0	0	0							1	1
G3__gsnor_Heat__CHH__hyper__15059	G3	gsnor-ko	Heat	gsnor_Heat	CHH	hyper	WT_Control	15059	5	10806601	10806800	0	0	0							1	1
G3__gsnor_Heat__CHH__hyper__15060	G3	gsnor-ko	Heat	gsnor_Heat	CHH	hyper	WT_Control	15060	5	10806701	10806900	0	0	0							1	1
G3__gsnor_Heat__CHH__hyper__15061	G3	gsnor-ko	Heat	gsnor_Heat	CHH	hyper	WT_Control	15061	5	10809551	10809750	0	0	0							1	1
G3__gsnor_Heat__CHH__hyper__15062	G3	gsnor-ko	Heat	gsnor_Heat	CHH	hyper	WT_Control	15062	5	10812001	10812200	0	0	0							1	1
G3__gsnor_Heat__CHH__hyper__15063	G3	gsnor-ko	Heat	gsnor_Heat	CHH	hyper	WT_Control	15063	5	10812051	10812250	0	0	0							1	1
G3__gsnor_Heat__CHH__hyper__15064	G3	gsnor-ko	Heat	gsnor_Heat	CHH	hyper	WT_Control	15064	5	10814351	10814550	0	0	0							1	1
G3__gsnor_Heat__CHH__hyper__15065	G3	gsnor-ko	Heat	gsnor_Heat	CHH	hyper	WT_Control	15065	5	10814401	10814600	0	0	0							1	1
G3__gsnor_Heat__CHH__hyper__15066	G3	gsnor-ko	Heat	gsnor_Heat	CHH	hyper	WT_Control	15066	5	10814751	10814950	0	0	0							1	1
G3__gsnor_Heat__CHH__hyper__15067	G3	gsnor-ko	Heat	gsnor_Heat	CHH	hyper	WT_Control	15067	5	10814801	10815000	0	0	0							1	1
G3__gsnor_Heat__CHH__hyper__15068	G3	gsnor-ko	Heat	gsnor_Heat	CHH	hyper	WT_Control	15068	5	10814851	10815050	0	0	0							1	1
G3__gsnor_Heat__CHH__hyper__15069	G3	gsnor-ko	Heat	gsnor_Heat	CHH	hyper	WT_Control	15069	5	10814901	10815100	0	0	0							1	1
G3__gsnor_Heat__CHH__hyper__15070	G3	gsnor-ko	Heat	gsnor_Heat	CHH	hyper	WT_Control	15070	5	10815551	10815750	0	0	0							1	1
G3__gsnor_Heat__CHH__hyper__15071	G3	gsnor-ko	Heat	gsnor_Heat	CHH	hyper	WT_Control	15071	5	10815601	10815800	0	0	0							1	1
G3__gsnor_Heat__CHH__hyper__15072	G3	gsnor-ko	Heat	gsnor_Heat	CHH	hyper	WT_Control	15072	5	10815801	10816000	0	0	0							1	1
G3__gsnor_Heat__CHH__hyper__15073	G3	gsnor-ko	Heat	gsnor_Heat	CHH	hyper	WT_Control	15073	5	10816501	10816700	0	0	0							1	1
G3__gsnor_Heat__CHH__hyper__15074	G3	gsnor-ko	Heat	gsnor_Heat	CHH	hyper	WT_Control	15074	5	10816551	10816750	0	0	0							1	1
G3__gsnor_Heat__CHH__hyper__15075	G3	gsnor-ko	Heat	gsnor_Heat	CHH	hyper	WT_Control	15075	5	10820051	10820250	0	0	0							1	1
G3__gsnor_Heat__CHH__hyper__15076	G3	gsnor-ko	Heat	gsnor_Heat	CHH	hyper	WT_Control	15076	5	10823301	10823500	0	0	0							1	1
G3__gsnor_Heat__CHH__hyper__15077	G3	gsnor-ko	Heat	gsnor_Heat	CHH	hyper	WT_Control	15077	5	10823351	10823550	0	0	0							1	1
G3__gsnor_Heat__CHH__hyper__15078	G3	gsnor-ko	Heat	gsnor_Heat	CHH	hyper	WT_Control	15078	5	10824351	10824550	0	0	0							1	1
G3__gsnor_Heat__CHH__hyper__15079	G3	gsnor-ko	Heat	gsnor_Heat	CHH	hyper	WT_Control	15079	5	10824401	10824600	0	0	0							1	1
G3__gsnor_Heat__CHH__hyper__15080	G3	gsnor-ko	Heat	gsnor_Heat	CHH	hyper	WT_Control	15080	5	10825051	10825250	0	0	0							1	1
G3__gsnor_Heat__CHH__hyper__15081	G3	gsnor-ko	Heat	gsnor_Heat	CHH	hyper	WT_Control	15081	5	10825101	10825300	0	0	0							1	1
G3__gsnor_Heat__CHH__hyper__15082	G3	gsnor-ko	Heat	gsnor_Heat	CHH	hyper	WT_Control	15082	5	10825201	10825400	0	0	0							1	1
G3__gsnor_Heat__CHH__hyper__15083	G3	gsnor-ko	Heat	gsnor_Heat	CHH	hyper	WT_Control	15083	5	10825251	10825450	0	0	0							1	1
G3__gsnor_Heat__CHH__hyper__15084	G3	gsnor-ko	Heat	gsnor_Heat	CHH	hyper	WT_Control	15084	5	10828251	10828450	0	0	0							1	1
G3__gsnor_Heat__CHH__hyper__15085	G3	gsnor-ko	Heat	gsnor_Heat	CHH	hyper	WT_Control	15085	5	10837751	10837950	0	0	0							1	1
G3__gsnor_Heat__CHH__hyper__15086	G3	gsnor-ko	Heat	gsnor_Heat	CHH	hyper	WT_Control	15086	5	10838001	10838200	0	0	0							1	1
G3__gsnor_Heat__CHH__hyper__15087	G3	gsnor-ko	Heat	gsnor_Heat	CHH	hyper	WT_Control	15087	5	10838901	10839100	0	0	0							1	1
G3__gsnor_Heat__CHH__hyper__15088	G3	gsnor-ko	Heat	gsnor_Heat	CHH	hyper	WT_Control	15088	5	10839001	10839200	0	0	0							1	1
G3__gsnor_Heat__CHH__hyper__15089	G3	gsnor-ko	Heat	gsnor_Heat	CHH	hyper	WT_Control	15089	5	10839051	10839250	0	0	0							1	1
G3__gsnor_Heat__CHH__hyper__15090	G3	gsnor-ko	Heat	gsnor_Heat	CHH	hyper	WT_Control	15090	5	10839101	10839300	0	0	0							1	1
G3__gsnor_Heat__CHH__hyper__15091	G3	gsnor-ko	Heat	gsnor_Heat	CHH	hyper	WT_Control	15091	5	10839551	10839750	0	0	0							1	1
G3__gsnor_Heat__CHH__hyper__15092	G3	gsnor-ko	Heat	gsnor_Heat	CHH	hyper	WT_Control	15092	5	10843201	10843400	0	0	0							1	1
G3__gsnor_Heat__CHH__hyper__15093	G3	gsnor-ko	Heat	gsnor_Heat	CHH	hyper	WT_Control	15093	5	10871251	10871450	0	0	0							1	1
G3__gsnor_Heat__CHH__hyper__15094	G3	gsnor-ko	Heat	gsnor_Heat	CHH	hyper	WT_Control	15094	5	10871601	10871800	0	0	0							1	1
G3__gsnor_Heat__CHH__hyper__15095	G3	gsnor-ko	Heat	gsnor_Heat	CHH	hyper	WT_Control	15095	5	10872901	10873100	0	0	0							1	1
G3__gsnor_Heat__CHH__hyper__15096	G3	gsnor-ko	Heat	gsnor_Heat	CHH	hyper	WT_Control	15096	5	10872951	10873150	0	0	0							1	1
G3__gsnor_Heat__CHH__hyper__15097	G3	gsnor-ko	Heat	gsnor_Heat	CHH	hyper	WT_Control	15097	5	10873001	10873200	0	0	0							1	1
G3__gsnor_Heat__CHH__hyper__15098	G3	gsnor-ko	Heat	gsnor_Heat	CHH	hyper	WT_Control	15098	5	10873051	10873250	0	0	0							1	1
G3__gsnor_Heat__CHH__hyper__15099	G3	gsnor-ko	Heat	gsnor_Heat	CHH	hyper	WT_Control	15099	5	10873101	10873300	0	0	0							1	1
G3__gsnor_Heat__CHH__hyper__15100	G3	gsnor-ko	Heat	gsnor_Heat	CHH	hyper	WT_Control	15100	5	10873151	10873350	0	0	0							1	1
G3__gsnor_Heat__CHH__hyper__15101	G3	gsnor-ko	Heat	gsnor_Heat	CHH	hyper	WT_Control	15101	5	10881951	10882150	0	0	0							1	1
G3__gsnor_Heat__CHH__hyper__15102	G3	gsnor-ko	Heat	gsnor_Heat	CHH	hyper	WT_Control	15102	5	10882751	10882950	0	0	0							1	1
G3__gsnor_Heat__CHH__hyper__15103	G3	gsnor-ko	Heat	gsnor_Heat	CHH	hyper	WT_Control	15103	5	10882801	10883000	0	0	0							1	1
G3__gsnor_Heat__CHH__hyper__15104	G3	gsnor-ko	Heat	gsnor_Heat	CHH	hyper	WT_Control	15104	5	10892001	10892200	0	0	0							1	1
G3__gsnor_Heat__CHH__hyper__15105	G3	gsnor-ko	Heat	gsnor_Heat	CHH	hyper	WT_Control	15105	5	10894151	10894350	0	0	0							1	1
G3__gsnor_Heat__CHH__hyper__15106	G3	gsnor-ko	Heat	gsnor_Heat	CHH	hyper	WT_Control	15106	5	10894201	10894400	0	0	0							1	1
G3__gsnor_Heat__CHH__hyper__15107	G3	gsnor-ko	Heat	gsnor_Heat	CHH	hyper	WT_Control	15107	5	10894951	10895150	0	0	0							1	1
G3__gsnor_Heat__CHH__hyper__15108	G3	gsnor-ko	Heat	gsnor_Heat	CHH	hyper	WT_Control	15108	5	10900001	10900200	0	0	0							1	1
G3__gsnor_Heat__CHH__hyper__15109	G3	gsnor-ko	Heat	gsnor_Heat	CHH	hyper	WT_Control	15109	5	10900051	10900250	0	0	0							1	1
G3__gsnor_Heat__CHH__hyper__15110	G3	gsnor-ko	Heat	gsnor_Heat	CHH	hyper	WT_Control	15110	5	10902051	10902250	0	0	0							1	1
G3__gsnor_Heat__CHH__hyper__15111	G3	gsnor-ko	Heat	gsnor_Heat	CHH	hyper	WT_Control	15111	5	10902101	10902300	0	0	0							1	1
G3__gsnor_Heat__CHH__hyper__15112	G3	gsnor-ko	Heat	gsnor_Heat	CHH	hyper	WT_Control	15112	5	10902151	10902350	0	0	0							1	1
G3__gsnor_Heat__CHH__hyper__15113	G3	gsnor-ko	Heat	gsnor_Heat	CHH	hyper	WT_Control	15113	5	10902201	10902400	0	0	0							1	1
G3__gsnor_Heat__CHH__hyper__15114	G3	gsnor-ko	Heat	gsnor_Heat	CHH	hyper	WT_Control	15114	5	10902251	10902450	0	0	0							1	1
G3__gsnor_Heat__CHH__hyper__15115	G3	gsnor-ko	Heat	gsnor_Heat	CHH	hyper	WT_Control	15115	5	10902351	10902550	0	0	0							1	1
G3__gsnor_Heat__CHH__hyper__15116	G3	gsnor-ko	Heat	gsnor_Heat	CHH	hyper	WT_Control	15116	5	10903001	10903200	0	0	0							1	1
G3__gsnor_Heat__CHH__hyper__15117	G3	gsnor-ko	Heat	gsnor_Heat	CHH	hyper	WT_Control	15117	5	10905851	10906050	0	0	0							1	1
G3__gsnor_Heat__CHH__hyper__15118	G3	gsnor-ko	Heat	gsnor_Heat	CHH	hyper	WT_Control	15118	5	10907401	10907600	0	0	0							1	1
G3__gsnor_Heat__CHH__hyper__15119	G3	gsnor-ko	Heat	gsnor_Heat	CHH	hyper	WT_Control	15119	5	10907651	10907850	0	0	0							1	1
G3__gsnor_Heat__CHH__hyper__15120	G3	gsnor-ko	Heat	gsnor_Heat	CHH	hyper	WT_Control	15120	5	10907801	10908000	0	0	0							1	1
G3__gsnor_Heat__CHH__hyper__15121	G3	gsnor-ko	Heat	gsnor_Heat	CHH	hyper	WT_Control	15121	5	10910551	10910750	0	0	0							1	1
G3__gsnor_Heat__CHH__hyper__15122	G3	gsnor-ko	Heat	gsnor_Heat	CHH	hyper	WT_Control	15122	5	10910601	10910800	0	0	0							1	1
G3__gsnor_Heat__CHH__hyper__15123	G3	gsnor-ko	Heat	gsnor_Heat	CHH	hyper	WT_Control	15123	5	10910801	10911000	0	0	0							1	1
G3__gsnor_Heat__CHH__hyper__15124	G3	gsnor-ko	Heat	gsnor_Heat	CHH	hyper	WT_Control	15124	5	10911401	10911600	0	0	0							1	1
G3__gsnor_Heat__CHH__hyper__15125	G3	gsnor-ko	Heat	gsnor_Heat	CHH	hyper	WT_Control	15125	5	10913601	10913800	0	0	0							1	1
G3__gsnor_Heat__CHH__hyper__15126	G3	gsnor-ko	Heat	gsnor_Heat	CHH	hyper	WT_Control	15126	5	10913651	10913850	0	0	0							1	1
G3__gsnor_Heat__CHH__hyper__15127	G3	gsnor-ko	Heat	gsnor_Heat	CHH	hyper	WT_Control	15127	5	10913751	10913950	0	0	0							1	1
G3__gsnor_Heat__CHH__hyper__15128	G3	gsnor-ko	Heat	gsnor_Heat	CHH	hyper	WT_Control	15128	5	10913801	10914000	0	0	0							1	1
G3__gsnor_Heat__CHH__hyper__15129	G3	gsnor-ko	Heat	gsnor_Heat	CHH	hyper	WT_Control	15129	5	10913851	10914050	0	0	0							1	1
G3__gsnor_Heat__CHH__hyper__15130	G3	gsnor-ko	Heat	gsnor_Heat	CHH	hyper	WT_Control	15130	5	10915201	10915400	0	0	0							1	1
G3__gsnor_Heat__CHH__hyper__15131	G3	gsnor-ko	Heat	gsnor_Heat	CHH	hyper	WT_Control	15131	5	10915251	10915450	0	0	0							1	1
G3__gsnor_Heat__CHH__hyper__15132	G3	gsnor-ko	Heat	gsnor_Heat	CHH	hyper	WT_Control	15132	5	10923251	10923450	0	0	0							1	1
G3__gsnor_Heat__CHH__hyper__15133	G3	gsnor-ko	Heat	gsnor_Heat	CHH	hyper	WT_Control	15133	5	10924551	10924750	0	0	0							1	1
G3__gsnor_Heat__CHH__hyper__15134	G3	gsnor-ko	Heat	gsnor_Heat	CHH	hyper	WT_Control	15134	5	10924651	10924850	0	0	0							1	1
G3__gsnor_Heat__CHH__hyper__15135	G3	gsnor-ko	Heat	gsnor_Heat	CHH	hyper	WT_Control	15135	5	10925101	10925300	0	0	0							1	1
G3__gsnor_Heat__CHH__hyper__15136	G3	gsnor-ko	Heat	gsnor_Heat	CHH	hyper	WT_Control	15136	5	10931501	10931700	0	0	0							1	1
G3__gsnor_Heat__CHH__hyper__15137	G3	gsnor-ko	Heat	gsnor_Heat	CHH	hyper	WT_Control	15137	5	10935651	10935850	0	0	0							1	1
G3__gsnor_Heat__CHH__hyper__15138	G3	gsnor-ko	Heat	gsnor_Heat	CHH	hyper	WT_Control	15138	5	10935701	10935900	0	0	0							1	1
G3__gsnor_Heat__CHH__hyper__15139	G3	gsnor-ko	Heat	gsnor_Heat	CHH	hyper	WT_Control	15139	5	10935751	10935950	0	0	0							1	1
G3__gsnor_Heat__CHH__hyper__15140	G3	gsnor-ko	Heat	gsnor_Heat	CHH	hyper	WT_Control	15140	5	10942801	10943000	0	0	0							1	1
G3__gsnor_Heat__CHH__hyper__15141	G3	gsnor-ko	Heat	gsnor_Heat	CHH	hyper	WT_Control	15141	5	10942901	10943100	0	0	0							1	1
G3__gsnor_Heat__CHH__hyper__15142	G3	gsnor-ko	Heat	gsnor_Heat	CHH	hyper	WT_Control	15142	5	10945501	10945700	0	0	0							1	1
G3__gsnor_Heat__CHH__hyper__15143	G3	gsnor-ko	Heat	gsnor_Heat	CHH	hyper	WT_Control	15143	5	10945551	10945750	0	0	0							1	1
G3__gsnor_Heat__CHH__hyper__15144	G3	gsnor-ko	Heat	gsnor_Heat	CHH	hyper	WT_Control	15144	5	10945601	10945800	0	0	0							1	1
G3__gsnor_Heat__CHH__hyper__15145	G3	gsnor-ko	Heat	gsnor_Heat	CHH	hyper	WT_Control	15145	5	10945701	10945900	0	0	0							1	1
G3__gsnor_Heat__CHH__hyper__15146	G3	gsnor-ko	Heat	gsnor_Heat	CHH	hyper	WT_Control	15146	5	10946051	10946250	0	0	0							1	1
G3__gsnor_Heat__CHH__hyper__15147	G3	gsnor-ko	Heat	gsnor_Heat	CHH	hyper	WT_Control	15147	5	10946651	10946850	0	0	0							1	1
G3__gsnor_Heat__CHH__hyper__15148	G3	gsnor-ko	Heat	gsnor_Heat	CHH	hyper	WT_Control	15148	5	10949801	10950000	0	0	0							1	1
G3__gsnor_Heat__CHH__hyper__15149	G3	gsnor-ko	Heat	gsnor_Heat	CHH	hyper	WT_Control	15149	5	10950251	10950450	0	0	0							1	1
G3__gsnor_Heat__CHH__hyper__15150	G3	gsnor-ko	Heat	gsnor_Heat	CHH	hyper	WT_Control	15150	5	10950301	10950500	0	0	0							1	1
G3__gsnor_Heat__CHH__hyper__15151	G3	gsnor-ko	Heat	gsnor_Heat	CHH	hyper	WT_Control	15151	5	10950401	10950600	0	0	0							1	1
G3__gsnor_Heat__CHH__hyper__15152	G3	gsnor-ko	Heat	gsnor_Heat	CHH	hyper	WT_Control	15152	5	10950551	10950750	0	0	0							1	1
G3__gsnor_Heat__CHH__hyper__15153	G3	gsnor-ko	Heat	gsnor_Heat	CHH	hyper	WT_Control	15153	5	10952901	10953100	0	0	0							1	1
G3__gsnor_Heat__CHH__hyper__15154	G3	gsnor-ko	Heat	gsnor_Heat	CHH	hyper	WT_Control	15154	5	10953001	10953200	0	0	0							1	1
G3__gsnor_Heat__CHH__hyper__15155	G3	gsnor-ko	Heat	gsnor_Heat	CHH	hyper	WT_Control	15155	5	10953201	10953400	0	0	0							1	1
G3__gsnor_Heat__CHH__hyper__15156	G3	gsnor-ko	Heat	gsnor_Heat	CHH	hyper	WT_Control	15156	5	10954551	10954750	0	0	0							1	1
G3__gsnor_Heat__CHH__hyper__15157	G3	gsnor-ko	Heat	gsnor_Heat	CHH	hyper	WT_Control	15157	5	10955801	10956000	0	0	0							1	1
G3__gsnor_Heat__CHH__hyper__15158	G3	gsnor-ko	Heat	gsnor_Heat	CHH	hyper	WT_Control	15158	5	10955851	10956050	0	0	0							1	1
G3__gsnor_Heat__CHH__hyper__15159	G3	gsnor-ko	Heat	gsnor_Heat	CHH	hyper	WT_Control	15159	5	10955951	10956150	0	0	0							1	1
G3__gsnor_Heat__CHH__hyper__15160	G3	gsnor-ko	Heat	gsnor_Heat	CHH	hyper	WT_Control	15160	5	10956301	10956500	0	0	0							1	1
G3__gsnor_Heat__CHH__hyper__15161	G3	gsnor-ko	Heat	gsnor_Heat	CHH	hyper	WT_Control	15161	5	10956351	10956550	0	0	0							1	1
G3__gsnor_Heat__CHH__hyper__15162	G3	gsnor-ko	Heat	gsnor_Heat	CHH	hyper	WT_Control	15162	5	10956851	10957050	0	0	0							1	1
G3__gsnor_Heat__CHH__hyper__15163	G3	gsnor-ko	Heat	gsnor_Heat	CHH	hyper	WT_Control	15163	5	10956951	10957150	0	0	0							1	1
G3__gsnor_Heat__CHH__hyper__15164	G3	gsnor-ko	Heat	gsnor_Heat	CHH	hyper	WT_Control	15164	5	10957451	10957650	0	0	0							1	1
G3__gsnor_Heat__CHH__hyper__15165	G3	gsnor-ko	Heat	gsnor_Heat	CHH	hyper	WT_Control	15165	5	10957501	10957700	0	0	0							1	1
G3__gsnor_Heat__CHH__hyper__15166	G3	gsnor-ko	Heat	gsnor_Heat	CHH	hyper	WT_Control	15166	5	10957601	10957800	0	0	0							1	1
G3__gsnor_Heat__CHH__hyper__15167	G3	gsnor-ko	Heat	gsnor_Heat	CHH	hyper	WT_Control	15167	5	10957701	10957900	0	0	0							1	1
G3__gsnor_Heat__CHH__hyper__15168	G3	gsnor-ko	Heat	gsnor_Heat	CHH	hyper	WT_Control	15168	5	10957851	10958050	0	0	0							1	1
G3__gsnor_Heat__CHH__hyper__15169	G3	gsnor-ko	Heat	gsnor_Heat	CHH	hyper	WT_Control	15169	5	10957901	10958100	0	0	0							1	1
G3__gsnor_Heat__CHH__hyper__15170	G3	gsnor-ko	Heat	gsnor_Heat	CHH	hyper	WT_Control	15170	5	10959451	10959650	0	0	0							1	1
G3__gsnor_Heat__CHH__hyper__15171	G3	gsnor-ko	Heat	gsnor_Heat	CHH	hyper	WT_Control	15171	5	10959501	10959700	0	0	0							1	1
G3__gsnor_Heat__CHH__hyper__15172	G3	gsnor-ko	Heat	gsnor_Heat	CHH	hyper	WT_Control	15172	5	10959851	10960050	0	0	0							1	1
G3__gsnor_Heat__CHH__hyper__15173	G3	gsnor-ko	Heat	gsnor_Heat	CHH	hyper	WT_Control	15173	5	10959901	10960100	0	0	0							1	1
G3__gsnor_Heat__CHH__hyper__15174	G3	gsnor-ko	Heat	gsnor_Heat	CHH	hyper	WT_Control	15174	5	10959951	10960150	0	0	0							1	1
G3__gsnor_Heat__CHH__hyper__15175	G3	gsnor-ko	Heat	gsnor_Heat	CHH	hyper	WT_Control	15175	5	10964151	10964350	0	0	0							1	1
G3__gsnor_Heat__CHH__hyper__15176	G3	gsnor-ko	Heat	gsnor_Heat	CHH	hyper	WT_Control	15176	5	10964501	10964700	0	0	0							1	1
G3__gsnor_Heat__CHH__hyper__15177	G3	gsnor-ko	Heat	gsnor_Heat	CHH	hyper	WT_Control	15177	5	10966601	10966800	0	0	0							1	1
G3__gsnor_Heat__CHH__hyper__15178	G3	gsnor-ko	Heat	gsnor_Heat	CHH	hyper	WT_Control	15178	5	10966651	10966850	0	0	0							1	1
G3__gsnor_Heat__CHH__hyper__15179	G3	gsnor-ko	Heat	gsnor_Heat	CHH	hyper	WT_Control	15179	5	10966751	10966950	0	0	0							1	1
G3__gsnor_Heat__CHH__hyper__15180	G3	gsnor-ko	Heat	gsnor_Heat	CHH	hyper	WT_Control	15180	5	10966801	10967000	0	0	0							1	1
G3__gsnor_Heat__CHH__hyper__15181	G3	gsnor-ko	Heat	gsnor_Heat	CHH	hyper	WT_Control	15181	5	10967151	10967350	0	0	0							1	1
G3__gsnor_Heat__CHH__hyper__15182	G3	gsnor-ko	Heat	gsnor_Heat	CHH	hyper	WT_Control	15182	5	10969751	10969950	0	0	0							1	1
G3__gsnor_Heat__CHH__hyper__15183	G3	gsnor-ko	Heat	gsnor_Heat	CHH	hyper	WT_Control	15183	5	10970051	10970250	0	0	0							1	1
G3__gsnor_Heat__CHH__hyper__15184	G3	gsnor-ko	Heat	gsnor_Heat	CHH	hyper	WT_Control	15184	5	10970101	10970300	0	0	0							1	1
G3__gsnor_Heat__CHH__hyper__15185	G3	gsnor-ko	Heat	gsnor_Heat	CHH	hyper	WT_Control	15185	5	10970151	10970350	0	0	0							1	1
G3__gsnor_Heat__CHH__hyper__15186	G3	gsnor-ko	Heat	gsnor_Heat	CHH	hyper	WT_Control	15186	5	10970251	10970450	0	0	0							1	1
G3__gsnor_Heat__CHH__hyper__15187	G3	gsnor-ko	Heat	gsnor_Heat	CHH	hyper	WT_Control	15187	5	10971301	10971500	0	0	0							1	1
G3__gsnor_Heat__CHH__hyper__15188	G3	gsnor-ko	Heat	gsnor_Heat	CHH	hyper	WT_Control	15188	5	10971351	10971550	0	0	0							1	1
G3__gsnor_Heat__CHH__hyper__15189	G3	gsnor-ko	Heat	gsnor_Heat	CHH	hyper	WT_Control	15189	5	10971401	10971600	0	0	0							1	1
G3__gsnor_Heat__CHH__hyper__15190	G3	gsnor-ko	Heat	gsnor_Heat	CHH	hyper	WT_Control	15190	5	10971451	10971650	0	0	0							1	1
G3__gsnor_Heat__CHH__hyper__15191	G3	gsnor-ko	Heat	gsnor_Heat	CHH	hyper	WT_Control	15191	5	10971601	10971800	0	0	0							1	1
G3__gsnor_Heat__CHH__hyper__15192	G3	gsnor-ko	Heat	gsnor_Heat	CHH	hyper	WT_Control	15192	5	10971751	10971950	0	0	0							1	1
G3__gsnor_Heat__CHH__hyper__15193	G3	gsnor-ko	Heat	gsnor_Heat	CHH	hyper	WT_Control	15193	5	10972551	10972750	0	0	0							1	1
G3__gsnor_Heat__CHH__hyper__15194	G3	gsnor-ko	Heat	gsnor_Heat	CHH	hyper	WT_Control	15194	5	10973901	10974100	0	0	0							1	1
G3__gsnor_Heat__CHH__hyper__15195	G3	gsnor-ko	Heat	gsnor_Heat	CHH	hyper	WT_Control	15195	5	10974701	10974900	0	0	0							1	1
G3__gsnor_Heat__CHH__hyper__15196	G3	gsnor-ko	Heat	gsnor_Heat	CHH	hyper	WT_Control	15196	5	10976101	10976300	0	0	0							1	1
G3__gsnor_Heat__CHH__hyper__15197	G3	gsnor-ko	Heat	gsnor_Heat	CHH	hyper	WT_Control	15197	5	10976151	10976350	0	0	0							1	1
G3__gsnor_Heat__CHH__hyper__15198	G3	gsnor-ko	Heat	gsnor_Heat	CHH	hyper	WT_Control	15198	5	10978651	10978850	0	0	0							1	1
G3__gsnor_Heat__CHH__hyper__15199	G3	gsnor-ko	Heat	gsnor_Heat	CHH	hyper	WT_Control	15199	5	10978701	10978900	0	0	0							1	1
G3__gsnor_Heat__CHH__hyper__15200	G3	gsnor-ko	Heat	gsnor_Heat	CHH	hyper	WT_Control	15200	5	10978751	10978950	0	0	0							1	1
G3__gsnor_Heat__CHH__hyper__15201	G3	gsnor-ko	Heat	gsnor_Heat	CHH	hyper	WT_Control	15201	5	10978801	10979000	0	0	0							1	1
G3__gsnor_Heat__CHH__hyper__15202	G3	gsnor-ko	Heat	gsnor_Heat	CHH	hyper	WT_Control	15202	5	10978851	10979050	0	0	0							1	1
G3__gsnor_Heat__CHH__hyper__15203	G3	gsnor-ko	Heat	gsnor_Heat	CHH	hyper	WT_Control	15203	5	10978901	10979100	0	0	0							1	1
G3__gsnor_Heat__CHH__hyper__15204	G3	gsnor-ko	Heat	gsnor_Heat	CHH	hyper	WT_Control	15204	5	10979051	10979250	0	0	0							1	1
G3__gsnor_Heat__CHH__hyper__15205	G3	gsnor-ko	Heat	gsnor_Heat	CHH	hyper	WT_Control	15205	5	10979301	10979500	0	0	0							1	1
G3__gsnor_Heat__CHH__hyper__15206	G3	gsnor-ko	Heat	gsnor_Heat	CHH	hyper	WT_Control	15206	5	10979351	10979550	0	0	0							1	1
G3__gsnor_Heat__CHH__hyper__15207	G3	gsnor-ko	Heat	gsnor_Heat	CHH	hyper	WT_Control	15207	5	10979401	10979600	0	0	0							1	1
G3__gsnor_Heat__CHH__hyper__15208	G3	gsnor-ko	Heat	gsnor_Heat	CHH	hyper	WT_Control	15208	5	10979451	10979650	0	0	0							1	1
G3__gsnor_Heat__CHH__hyper__15209	G3	gsnor-ko	Heat	gsnor_Heat	CHH	hyper	WT_Control	15209	5	10979551	10979750	0	0	0							1	1
G3__gsnor_Heat__CHH__hyper__15210	G3	gsnor-ko	Heat	gsnor_Heat	CHH	hyper	WT_Control	15210	5	10980051	10980250	0	0	0							1	1
G3__gsnor_Heat__CHH__hyper__15211	G3	gsnor-ko	Heat	gsnor_Heat	CHH	hyper	WT_Control	15211	5	10980151	10980350	0	0	0							1	1
G3__gsnor_Heat__CHH__hyper__15212	G3	gsnor-ko	Heat	gsnor_Heat	CHH	hyper	WT_Control	15212	5	10980201	10980400	0	0	0							1	1
G3__gsnor_Heat__CHH__hyper__15213	G3	gsnor-ko	Heat	gsnor_Heat	CHH	hyper	WT_Control	15213	5	10980451	10980650	0	0	0							1	1
G3__gsnor_Heat__CHH__hyper__15214	G3	gsnor-ko	Heat	gsnor_Heat	CHH	hyper	WT_Control	15214	5	10980501	10980700	0	0	0							1	1
G3__gsnor_Heat__CHH__hyper__15215	G3	gsnor-ko	Heat	gsnor_Heat	CHH	hyper	WT_Control	15215	5	10980601	10980800	0	0	0							1	1
G3__gsnor_Heat__CHH__hyper__15216	G3	gsnor-ko	Heat	gsnor_Heat	CHH	hyper	WT_Control	15216	5	10981151	10981350	0	0	0							1	1
G3__gsnor_Heat__CHH__hyper__15217	G3	gsnor-ko	Heat	gsnor_Heat	CHH	hyper	WT_Control	15217	5	10981751	10981950	0	0	0							1	1
G3__gsnor_Heat__CHH__hyper__15218	G3	gsnor-ko	Heat	gsnor_Heat	CHH	hyper	WT_Control	15218	5	10983301	10983500	0	0	0							1	1
G3__gsnor_Heat__CHH__hyper__15219	G3	gsnor-ko	Heat	gsnor_Heat	CHH	hyper	WT_Control	15219	5	10983651	10983850	0	0	0							1	1
G3__gsnor_Heat__CHH__hyper__15220	G3	gsnor-ko	Heat	gsnor_Heat	CHH	hyper	WT_Control	15220	5	10983751	10983950	0	0	0							1	1
G3__gsnor_Heat__CHH__hyper__15221	G3	gsnor-ko	Heat	gsnor_Heat	CHH	hyper	WT_Control	15221	5	10984951	10985150	0	0	0							1	1
G3__gsnor_Heat__CHH__hyper__15222	G3	gsnor-ko	Heat	gsnor_Heat	CHH	hyper	WT_Control	15222	5	10985051	10985250	0	0	0							1	1
G3__gsnor_Heat__CHH__hyper__15223	G3	gsnor-ko	Heat	gsnor_Heat	CHH	hyper	WT_Control	15223	5	10985451	10985650	0	0	0							1	1
G3__gsnor_Heat__CHH__hyper__15224	G3	gsnor-ko	Heat	gsnor_Heat	CHH	hyper	WT_Control	15224	5	10986001	10986200	0	0	0							1	1
G3__gsnor_Heat__CHH__hyper__15225	G3	gsnor-ko	Heat	gsnor_Heat	CHH	hyper	WT_Control	15225	5	10986051	10986250	0	0	0							1	1
G3__gsnor_Heat__CHH__hyper__15226	G3	gsnor-ko	Heat	gsnor_Heat	CHH	hyper	WT_Control	15226	5	10986101	10986300	0	0	0							1	1
G3__gsnor_Heat__CHH__hyper__15227	G3	gsnor-ko	Heat	gsnor_Heat	CHH	hyper	WT_Control	15227	5	10986151	10986350	0	0	0							1	1
G3__gsnor_Heat__CHH__hyper__15228	G3	gsnor-ko	Heat	gsnor_Heat	CHH	hyper	WT_Control	15228	5	10986401	10986600	0	0	0							1	1
G3__gsnor_Heat__CHH__hyper__15229	G3	gsnor-ko	Heat	gsnor_Heat	CHH	hyper	WT_Control	15229	5	10986451	10986650	0	0	0							1	1
G3__gsnor_Heat__CHH__hyper__15230	G3	gsnor-ko	Heat	gsnor_Heat	CHH	hyper	WT_Control	15230	5	10986651	10986850	0	0	0							1	1
G3__gsnor_Heat__CHH__hyper__15231	G3	gsnor-ko	Heat	gsnor_Heat	CHH	hyper	WT_Control	15231	5	10986751	10986950	0	0	0							1	1
G3__gsnor_Heat__CHH__hyper__15232	G3	gsnor-ko	Heat	gsnor_Heat	CHH	hyper	WT_Control	15232	5	11000451	11000650	0	0	0							1	1
G3__gsnor_Heat__CHH__hyper__15233	G3	gsnor-ko	Heat	gsnor_Heat	CHH	hyper	WT_Control	15233	5	11001201	11001400	0	0	0							1	1
G3__gsnor_Heat__CHH__hyper__15234	G3	gsnor-ko	Heat	gsnor_Heat	CHH	hyper	WT_Control	15234	5	11001701	11001900	0	0	0							1	1
G3__gsnor_Heat__CHH__hyper__15235	G3	gsnor-ko	Heat	gsnor_Heat	CHH	hyper	WT_Control	15235	5	11002401	11002600	0	0	0							1	1
G3__gsnor_Heat__CHH__hyper__15236	G3	gsnor-ko	Heat	gsnor_Heat	CHH	hyper	WT_Control	15236	5	11002451	11002650	0	0	0							1	1
G3__gsnor_Heat__CHH__hyper__15237	G3	gsnor-ko	Heat	gsnor_Heat	CHH	hyper	WT_Control	15237	5	11004501	11004700	0	0	0							1	1
G3__gsnor_Heat__CHH__hyper__15238	G3	gsnor-ko	Heat	gsnor_Heat	CHH	hyper	WT_Control	15238	5	11005901	11006100	0	0	0							1	1
G3__gsnor_Heat__CHH__hyper__15239	G3	gsnor-ko	Heat	gsnor_Heat	CHH	hyper	WT_Control	15239	5	11006951	11007150	0	0	0							1	1
G3__gsnor_Heat__CHH__hyper__15240	G3	gsnor-ko	Heat	gsnor_Heat	CHH	hyper	WT_Control	15240	5	11007001	11007200	0	0	0							1	1
G3__gsnor_Heat__CHH__hyper__15241	G3	gsnor-ko	Heat	gsnor_Heat	CHH	hyper	WT_Control	15241	5	11012651	11012850	0	0	0							1	1
G3__gsnor_Heat__CHH__hyper__15242	G3	gsnor-ko	Heat	gsnor_Heat	CHH	hyper	WT_Control	15242	5	11012751	11012950	0	0	0							1	1
G3__gsnor_Heat__CHH__hyper__15243	G3	gsnor-ko	Heat	gsnor_Heat	CHH	hyper	WT_Control	15243	5	11012801	11013000	0	0	0							1	1
G3__gsnor_Heat__CHH__hyper__15244	G3	gsnor-ko	Heat	gsnor_Heat	CHH	hyper	WT_Control	15244	5	11012851	11013050	0	0	0							1	1
G3__gsnor_Heat__CHH__hyper__15245	G3	gsnor-ko	Heat	gsnor_Heat	CHH	hyper	WT_Control	15245	5	11014001	11014200	0	0	0							1	1
G3__gsnor_Heat__CHH__hyper__15246	G3	gsnor-ko	Heat	gsnor_Heat	CHH	hyper	WT_Control	15246	5	11014151	11014350	0	0	0							1	1
G3__gsnor_Heat__CHH__hyper__15247	G3	gsnor-ko	Heat	gsnor_Heat	CHH	hyper	WT_Control	15247	5	11017101	11017300	0	0	0							1	1
G3__gsnor_Heat__CHH__hyper__15248	G3	gsnor-ko	Heat	gsnor_Heat	CHH	hyper	WT_Control	15248	5	11017151	11017350	0	0	0							1	1
G3__gsnor_Heat__CHH__hyper__15249	G3	gsnor-ko	Heat	gsnor_Heat	CHH	hyper	WT_Control	15249	5	11017201	11017400	0	0	0							1	1
G3__gsnor_Heat__CHH__hyper__15250	G3	gsnor-ko	Heat	gsnor_Heat	CHH	hyper	WT_Control	15250	5	11019751	11019950	0	0	0							1	1
G3__gsnor_Heat__CHH__hyper__15251	G3	gsnor-ko	Heat	gsnor_Heat	CHH	hyper	WT_Control	15251	5	11025151	11025350	0	0	0							1	1
G3__gsnor_Heat__CHH__hyper__15252	G3	gsnor-ko	Heat	gsnor_Heat	CHH	hyper	WT_Control	15252	5	11026701	11026900	0	0	0							1	1
G3__gsnor_Heat__CHH__hyper__15253	G3	gsnor-ko	Heat	gsnor_Heat	CHH	hyper	WT_Control	15253	5	11026751	11026950	0	0	0							1	1
G3__gsnor_Heat__CHH__hyper__15254	G3	gsnor-ko	Heat	gsnor_Heat	CHH	hyper	WT_Control	15254	5	11035101	11035300	0	0	0							1	1
G3__gsnor_Heat__CHH__hyper__15255	G3	gsnor-ko	Heat	gsnor_Heat	CHH	hyper	WT_Control	15255	5	11035151	11035350	0	0	0							1	1
G3__gsnor_Heat__CHH__hyper__15256	G3	gsnor-ko	Heat	gsnor_Heat	CHH	hyper	WT_Control	15256	5	11035451	11035650	0	0	0							1	1
G3__gsnor_Heat__CHH__hyper__15257	G3	gsnor-ko	Heat	gsnor_Heat	CHH	hyper	WT_Control	15257	5	11036851	11037050	0	0	0							1	1
G3__gsnor_Heat__CHH__hyper__15258	G3	gsnor-ko	Heat	gsnor_Heat	CHH	hyper	WT_Control	15258	5	11036901	11037100	0	0	0							1	1
G3__gsnor_Heat__CHH__hyper__15259	G3	gsnor-ko	Heat	gsnor_Heat	CHH	hyper	WT_Control	15259	5	11038451	11038650	0	0	0							1	1
G3__gsnor_Heat__CHH__hyper__15260	G3	gsnor-ko	Heat	gsnor_Heat	CHH	hyper	WT_Control	15260	5	11039501	11039700	0	0	0							1	1
G3__gsnor_Heat__CHH__hyper__15261	G3	gsnor-ko	Heat	gsnor_Heat	CHH	hyper	WT_Control	15261	5	11041151	11041350	0	0	0							1	1
G3__gsnor_Heat__CHH__hyper__15262	G3	gsnor-ko	Heat	gsnor_Heat	CHH	hyper	WT_Control	15262	5	11042251	11042450	0	0	0							1	1
G3__gsnor_Heat__CHH__hyper__15263	G3	gsnor-ko	Heat	gsnor_Heat	CHH	hyper	WT_Control	15263	5	11042301	11042500	0	0	0							1	1
G3__gsnor_Heat__CHH__hyper__15264	G3	gsnor-ko	Heat	gsnor_Heat	CHH	hyper	WT_Control	15264	5	11048101	11048300	0	0	0							1	1
G3__gsnor_Heat__CHH__hyper__15265	G3	gsnor-ko	Heat	gsnor_Heat	CHH	hyper	WT_Control	15265	5	11052501	11052700	0	0	0							1	1
G3__gsnor_Heat__CHH__hyper__15266	G3	gsnor-ko	Heat	gsnor_Heat	CHH	hyper	WT_Control	15266	5	11057401	11057600	0	0	0							1	1
G3__gsnor_Heat__CHH__hyper__15267	G3	gsnor-ko	Heat	gsnor_Heat	CHH	hyper	WT_Control	15267	5	11058701	11058900	0	0	0							1	1
G3__gsnor_Heat__CHH__hyper__15268	G3	gsnor-ko	Heat	gsnor_Heat	CHH	hyper	WT_Control	15268	5	11060351	11060550	0	0	0							1	1
G3__gsnor_Heat__CHH__hyper__15269	G3	gsnor-ko	Heat	gsnor_Heat	CHH	hyper	WT_Control	15269	5	11060451	11060650	0	0	0							1	1
G3__gsnor_Heat__CHH__hyper__15270	G3	gsnor-ko	Heat	gsnor_Heat	CHH	hyper	WT_Control	15270	5	11061001	11061200	0	0	0							1	1
G3__gsnor_Heat__CHH__hyper__15271	G3	gsnor-ko	Heat	gsnor_Heat	CHH	hyper	WT_Control	15271	5	11061051	11061250	0	0	0							1	1
G3__gsnor_Heat__CHH__hyper__15272	G3	gsnor-ko	Heat	gsnor_Heat	CHH	hyper	WT_Control	15272	5	11061101	11061300	0	0	0							1	1
G3__gsnor_Heat__CHH__hyper__15273	G3	gsnor-ko	Heat	gsnor_Heat	CHH	hyper	WT_Control	15273	5	11064151	11064350	0	0	0							1	1
G3__gsnor_Heat__CHH__hyper__15274	G3	gsnor-ko	Heat	gsnor_Heat	CHH	hyper	WT_Control	15274	5	11064201	11064400	0	0	0							1	1
G3__gsnor_Heat__CHH__hyper__15275	G3	gsnor-ko	Heat	gsnor_Heat	CHH	hyper	WT_Control	15275	5	11066001	11066200	0	0	0							1	1
G3__gsnor_Heat__CHH__hyper__15276	G3	gsnor-ko	Heat	gsnor_Heat	CHH	hyper	WT_Control	15276	5	11066101	11066300	0	0	0							1	1
G3__gsnor_Heat__CHH__hyper__15277	G3	gsnor-ko	Heat	gsnor_Heat	CHH	hyper	WT_Control	15277	5	11066151	11066350	0	0	0							1	1
G3__gsnor_Heat__CHH__hyper__15278	G3	gsnor-ko	Heat	gsnor_Heat	CHH	hyper	WT_Control	15278	5	11066901	11067100	0	0	0							1	1
G3__gsnor_Heat__CHH__hyper__15279	G3	gsnor-ko	Heat	gsnor_Heat	CHH	hyper	WT_Control	15279	5	11066951	11067150	0	0	0							1	1
G3__gsnor_Heat__CHH__hyper__15280	G3	gsnor-ko	Heat	gsnor_Heat	CHH	hyper	WT_Control	15280	5	11067001	11067200	0	0	0							1	1
G3__gsnor_Heat__CHH__hyper__15281	G3	gsnor-ko	Heat	gsnor_Heat	CHH	hyper	WT_Control	15281	5	11071001	11071200	0	0	0							1	1
G3__gsnor_Heat__CHH__hyper__15282	G3	gsnor-ko	Heat	gsnor_Heat	CHH	hyper	WT_Control	15282	5	11071051	11071250	0	0	0							1	1
G3__gsnor_Heat__CHH__hyper__15283	G3	gsnor-ko	Heat	gsnor_Heat	CHH	hyper	WT_Control	15283	5	11071101	11071300	0	0	0							1	1
G3__gsnor_Heat__CHH__hyper__15284	G3	gsnor-ko	Heat	gsnor_Heat	CHH	hyper	WT_Control	15284	5	11085101	11085300	0	0	0							1	1
G3__gsnor_Heat__CHH__hyper__15285	G3	gsnor-ko	Heat	gsnor_Heat	CHH	hyper	WT_Control	15285	5	11088101	11088300	0	0	0							1	1
G3__gsnor_Heat__CHH__hyper__15286	G3	gsnor-ko	Heat	gsnor_Heat	CHH	hyper	WT_Control	15286	5	11089801	11090000	0	0	0							1	1
G3__gsnor_Heat__CHH__hyper__15287	G3	gsnor-ko	Heat	gsnor_Heat	CHH	hyper	WT_Control	15287	5	11089851	11090050	0	0	0							1	1
G3__gsnor_Heat__CHH__hyper__15288	G3	gsnor-ko	Heat	gsnor_Heat	CHH	hyper	WT_Control	15288	5	11093501	11093700	0	0	0							1	1
G3__gsnor_Heat__CHH__hyper__15289	G3	gsnor-ko	Heat	gsnor_Heat	CHH	hyper	WT_Control	15289	5	11096251	11096450	0	0	0							1	1
G3__gsnor_Heat__CHH__hyper__15290	G3	gsnor-ko	Heat	gsnor_Heat	CHH	hyper	WT_Control	15290	5	11115451	11115650	0	0	0							1	1
G3__gsnor_Heat__CHH__hyper__15291	G3	gsnor-ko	Heat	gsnor_Heat	CHH	hyper	WT_Control	15291	5	11117951	11118150	0	0	0							1	1
G3__gsnor_Heat__CHH__hyper__15292	G3	gsnor-ko	Heat	gsnor_Heat	CHH	hyper	WT_Control	15292	5	11119151	11119350	0	0	0							1	1
G3__gsnor_Heat__CHH__hyper__15293	G3	gsnor-ko	Heat	gsnor_Heat	CHH	hyper	WT_Control	15293	5	11120551	11120750	0	0	0							1	1
G3__gsnor_Heat__CHH__hyper__15294	G3	gsnor-ko	Heat	gsnor_Heat	CHH	hyper	WT_Control	15294	5	11121251	11121450	0	0	0							1	1
G3__gsnor_Heat__CHH__hyper__15295	G3	gsnor-ko	Heat	gsnor_Heat	CHH	hyper	WT_Control	15295	5	11121351	11121550	0	0	0							1	1
G3__gsnor_Heat__CHH__hyper__15296	G3	gsnor-ko	Heat	gsnor_Heat	CHH	hyper	WT_Control	15296	5	11121501	11121700	0	0	0							1	1
G3__gsnor_Heat__CHH__hyper__15297	G3	gsnor-ko	Heat	gsnor_Heat	CHH	hyper	WT_Control	15297	5	11122301	11122500	0	0	0							1	1
G3__gsnor_Heat__CHH__hyper__15298	G3	gsnor-ko	Heat	gsnor_Heat	CHH	hyper	WT_Control	15298	5	11128501	11128700	0	0	0							1	1
G3__gsnor_Heat__CHH__hyper__15299	G3	gsnor-ko	Heat	gsnor_Heat	CHH	hyper	WT_Control	15299	5	11128901	11129100	0	0	0							1	1
G3__gsnor_Heat__CHH__hyper__15300	G3	gsnor-ko	Heat	gsnor_Heat	CHH	hyper	WT_Control	15300	5	11128951	11129150	0	0	0							1	1
G3__gsnor_Heat__CHH__hyper__15301	G3	gsnor-ko	Heat	gsnor_Heat	CHH	hyper	WT_Control	15301	5	11129001	11129200	0	0	0							1	1
G3__gsnor_Heat__CHH__hyper__15302	G3	gsnor-ko	Heat	gsnor_Heat	CHH	hyper	WT_Control	15302	5	11129051	11129250	0	0	0							1	1
G3__gsnor_Heat__CHH__hyper__15303	G3	gsnor-ko	Heat	gsnor_Heat	CHH	hyper	WT_Control	15303	5	11142101	11142300	0	0	0							1	1
G3__gsnor_Heat__CHH__hyper__15304	G3	gsnor-ko	Heat	gsnor_Heat	CHH	hyper	WT_Control	15304	5	11143151	11143350	0	0	0							1	1
G3__gsnor_Heat__CHH__hyper__15305	G3	gsnor-ko	Heat	gsnor_Heat	CHH	hyper	WT_Control	15305	5	11155201	11155400	0	0	0							1	1
G3__gsnor_Heat__CHH__hyper__15306	G3	gsnor-ko	Heat	gsnor_Heat	CHH	hyper	WT_Control	15306	5	11155251	11155450	0	0	0							1	1
G3__gsnor_Heat__CHH__hyper__15307	G3	gsnor-ko	Heat	gsnor_Heat	CHH	hyper	WT_Control	15307	5	11190151	11190350	0	0	0							1	1
G3__gsnor_Heat__CHH__hyper__15308	G3	gsnor-ko	Heat	gsnor_Heat	CHH	hyper	WT_Control	15308	5	11193251	11193450	0	0	0							1	1
G3__gsnor_Heat__CHH__hyper__15309	G3	gsnor-ko	Heat	gsnor_Heat	CHH	hyper	WT_Control	15309	5	11193301	11193500	0	0	0							1	1
G3__gsnor_Heat__CHH__hyper__15310	G3	gsnor-ko	Heat	gsnor_Heat	CHH	hyper	WT_Control	15310	5	11195901	11196100	0	0	0							1	1
G3__gsnor_Heat__CHH__hyper__15311	G3	gsnor-ko	Heat	gsnor_Heat	CHH	hyper	WT_Control	15311	5	11201401	11201600	0	0	0							1	1
G3__gsnor_Heat__CHH__hyper__15312	G3	gsnor-ko	Heat	gsnor_Heat	CHH	hyper	WT_Control	15312	5	11201701	11201900	0	0	0							1	1
G3__gsnor_Heat__CHH__hyper__15313	G3	gsnor-ko	Heat	gsnor_Heat	CHH	hyper	WT_Control	15313	5	11201751	11201950	0	0	0							1	1
G3__gsnor_Heat__CHH__hyper__15314	G3	gsnor-ko	Heat	gsnor_Heat	CHH	hyper	WT_Control	15314	5	11201801	11202000	0	0	0							1	1
G3__gsnor_Heat__CHH__hyper__15315	G3	gsnor-ko	Heat	gsnor_Heat	CHH	hyper	WT_Control	15315	5	11202351	11202550	0	0	0							1	1
G3__gsnor_Heat__CHH__hyper__15316	G3	gsnor-ko	Heat	gsnor_Heat	CHH	hyper	WT_Control	15316	5	11202401	11202600	0	0	0							1	1
G3__gsnor_Heat__CHH__hyper__15317	G3	gsnor-ko	Heat	gsnor_Heat	CHH	hyper	WT_Control	15317	5	11218651	11218850	0	0	0							1	1
G3__gsnor_Heat__CHH__hyper__15318	G3	gsnor-ko	Heat	gsnor_Heat	CHH	hyper	WT_Control	15318	5	11220801	11221000	0	0	0							1	1
G3__gsnor_Heat__CHH__hyper__15319	G3	gsnor-ko	Heat	gsnor_Heat	CHH	hyper	WT_Control	15319	5	11220901	11221100	0	0	0							1	1
G3__gsnor_Heat__CHH__hyper__15320	G3	gsnor-ko	Heat	gsnor_Heat	CHH	hyper	WT_Control	15320	5	11221251	11221450	0	0	0							1	1
G3__gsnor_Heat__CHH__hyper__15321	G3	gsnor-ko	Heat	gsnor_Heat	CHH	hyper	WT_Control	15321	5	11221701	11221900	0	0	0							1	1
G3__gsnor_Heat__CHH__hyper__15322	G3	gsnor-ko	Heat	gsnor_Heat	CHH	hyper	WT_Control	15322	5	11221751	11221950	0	0	0							1	1
G3__gsnor_Heat__CHH__hyper__15323	G3	gsnor-ko	Heat	gsnor_Heat	CHH	hyper	WT_Control	15323	5	11222001	11222200	0	0	0							1	1
G3__gsnor_Heat__CHH__hyper__15324	G3	gsnor-ko	Heat	gsnor_Heat	CHH	hyper	WT_Control	15324	5	11225901	11226100	0	0	0							1	1
G3__gsnor_Heat__CHH__hyper__15325	G3	gsnor-ko	Heat	gsnor_Heat	CHH	hyper	WT_Control	15325	5	11228001	11228200	0	0	0							1	1
G3__gsnor_Heat__CHH__hyper__15326	G3	gsnor-ko	Heat	gsnor_Heat	CHH	hyper	WT_Control	15326	5	11229801	11230000	0	0	0							1	1
G3__gsnor_Heat__CHH__hyper__15327	G3	gsnor-ko	Heat	gsnor_Heat	CHH	hyper	WT_Control	15327	5	11230501	11230700	0	0	0							1	1
G3__gsnor_Heat__CHH__hyper__15328	G3	gsnor-ko	Heat	gsnor_Heat	CHH	hyper	WT_Control	15328	5	11232451	11232650	0	0	0							1	1
G3__gsnor_Heat__CHH__hyper__15329	G3	gsnor-ko	Heat	gsnor_Heat	CHH	hyper	WT_Control	15329	5	11234101	11234300	0	0	0							1	1
G3__gsnor_Heat__CHH__hyper__15330	G3	gsnor-ko	Heat	gsnor_Heat	CHH	hyper	WT_Control	15330	5	11234151	11234350	0	0	0							1	1
G3__gsnor_Heat__CHH__hyper__15331	G3	gsnor-ko	Heat	gsnor_Heat	CHH	hyper	WT_Control	15331	5	11234251	11234450	0	0	0							1	1
G3__gsnor_Heat__CHH__hyper__15332	G3	gsnor-ko	Heat	gsnor_Heat	CHH	hyper	WT_Control	15332	5	11235051	11235250	0	0	0							1	1
G3__gsnor_Heat__CHH__hyper__15333	G3	gsnor-ko	Heat	gsnor_Heat	CHH	hyper	WT_Control	15333	5	11236351	11236550	0	0	0							1	1
G3__gsnor_Heat__CHH__hyper__15334	G3	gsnor-ko	Heat	gsnor_Heat	CHH	hyper	WT_Control	15334	5	11242451	11242650	0	0	0							1	1
G3__gsnor_Heat__CHH__hyper__15335	G3	gsnor-ko	Heat	gsnor_Heat	CHH	hyper	WT_Control	15335	5	11243751	11243950	0	0	0							1	1
G3__gsnor_Heat__CHH__hyper__15336	G3	gsnor-ko	Heat	gsnor_Heat	CHH	hyper	WT_Control	15336	5	11243801	11244000	0	0	0							1	1
G3__gsnor_Heat__CHH__hyper__15337	G3	gsnor-ko	Heat	gsnor_Heat	CHH	hyper	WT_Control	15337	5	11254901	11255100	0	0	0							1	1
G3__gsnor_Heat__CHH__hyper__15338	G3	gsnor-ko	Heat	gsnor_Heat	CHH	hyper	WT_Control	15338	5	11254951	11255150	0	0	0							1	1
G3__gsnor_Heat__CHH__hyper__15339	G3	gsnor-ko	Heat	gsnor_Heat	CHH	hyper	WT_Control	15339	5	11258951	11259150	0	0	0							1	1
G3__gsnor_Heat__CHH__hyper__15340	G3	gsnor-ko	Heat	gsnor_Heat	CHH	hyper	WT_Control	15340	5	11259051	11259250	0	0	0							1	1
G3__gsnor_Heat__CHH__hyper__15341	G3	gsnor-ko	Heat	gsnor_Heat	CHH	hyper	WT_Control	15341	5	11269801	11270000	0	0	0							1	1
G3__gsnor_Heat__CHH__hyper__15342	G3	gsnor-ko	Heat	gsnor_Heat	CHH	hyper	WT_Control	15342	5	11270101	11270300	0	0	0							1	1
G3__gsnor_Heat__CHH__hyper__15343	G3	gsnor-ko	Heat	gsnor_Heat	CHH	hyper	WT_Control	15343	5	11270251	11270450	0	0	0							1	1
G3__gsnor_Heat__CHH__hyper__15344	G3	gsnor-ko	Heat	gsnor_Heat	CHH	hyper	WT_Control	15344	5	11273451	11273650	0	0	0							1	1
G3__gsnor_Heat__CHH__hyper__15345	G3	gsnor-ko	Heat	gsnor_Heat	CHH	hyper	WT_Control	15345	5	11274001	11274200	0	0	0							1	1
G3__gsnor_Heat__CHH__hyper__15346	G3	gsnor-ko	Heat	gsnor_Heat	CHH	hyper	WT_Control	15346	5	11274601	11274800	0	0	0							1	1
G3__gsnor_Heat__CHH__hyper__15347	G3	gsnor-ko	Heat	gsnor_Heat	CHH	hyper	WT_Control	15347	5	11283601	11283800	0	0	0							1	1
G3__gsnor_Heat__CHH__hyper__15348	G3	gsnor-ko	Heat	gsnor_Heat	CHH	hyper	WT_Control	15348	5	11286101	11286300	0	0	0							1	1
G3__gsnor_Heat__CHH__hyper__15349	G3	gsnor-ko	Heat	gsnor_Heat	CHH	hyper	WT_Control	15349	5	11286151	11286350	0	0	0							1	1
G3__gsnor_Heat__CHH__hyper__15350	G3	gsnor-ko	Heat	gsnor_Heat	CHH	hyper	WT_Control	15350	5	11286201	11286400	0	0	0							1	1
G3__gsnor_Heat__CHH__hyper__15351	G3	gsnor-ko	Heat	gsnor_Heat	CHH	hyper	WT_Control	15351	5	11287651	11287850	0	0	0							1	1
G3__gsnor_Heat__CHH__hyper__15352	G3	gsnor-ko	Heat	gsnor_Heat	CHH	hyper	WT_Control	15352	5	11288201	11288400	0	0	0							1	1
G3__gsnor_Heat__CHH__hyper__15353	G3	gsnor-ko	Heat	gsnor_Heat	CHH	hyper	WT_Control	15353	5	11289001	11289200	0	0	0							1	1
G3__gsnor_Heat__CHH__hyper__15354	G3	gsnor-ko	Heat	gsnor_Heat	CHH	hyper	WT_Control	15354	5	11289051	11289250	0	0	0							1	1
G3__gsnor_Heat__CHH__hyper__15355	G3	gsnor-ko	Heat	gsnor_Heat	CHH	hyper	WT_Control	15355	5	11289101	11289300	0	0	0							1	1
G3__gsnor_Heat__CHH__hyper__15356	G3	gsnor-ko	Heat	gsnor_Heat	CHH	hyper	WT_Control	15356	5	11290051	11290250	0	0	0							1	1
G3__gsnor_Heat__CHH__hyper__15357	G3	gsnor-ko	Heat	gsnor_Heat	CHH	hyper	WT_Control	15357	5	11290351	11290550	0	0	0							1	1
G3__gsnor_Heat__CHH__hyper__15358	G3	gsnor-ko	Heat	gsnor_Heat	CHH	hyper	WT_Control	15358	5	11290451	11290650	0	0	0							1	1
G3__gsnor_Heat__CHH__hyper__15359	G3	gsnor-ko	Heat	gsnor_Heat	CHH	hyper	WT_Control	15359	5	11290501	11290700	0	0	0							1	1
G3__gsnor_Heat__CHH__hyper__15360	G3	gsnor-ko	Heat	gsnor_Heat	CHH	hyper	WT_Control	15360	5	11293501	11293700	0	0	0							1	1
G3__gsnor_Heat__CHH__hyper__15361	G3	gsnor-ko	Heat	gsnor_Heat	CHH	hyper	WT_Control	15361	5	11293551	11293750	0	0	0							1	1
G3__gsnor_Heat__CHH__hyper__15362	G3	gsnor-ko	Heat	gsnor_Heat	CHH	hyper	WT_Control	15362	5	11293851	11294050	0	0	0							1	1
G3__gsnor_Heat__CHH__hyper__15363	G3	gsnor-ko	Heat	gsnor_Heat	CHH	hyper	WT_Control	15363	5	11294001	11294200	0	0	0							1	1
G3__gsnor_Heat__CHH__hyper__15364	G3	gsnor-ko	Heat	gsnor_Heat	CHH	hyper	WT_Control	15364	5	11298751	11298950	0	0	0							1	1
G3__gsnor_Heat__CHH__hyper__15365	G3	gsnor-ko	Heat	gsnor_Heat	CHH	hyper	WT_Control	15365	5	11298801	11299000	0	0	0							1	1
G3__gsnor_Heat__CHH__hyper__15366	G3	gsnor-ko	Heat	gsnor_Heat	CHH	hyper	WT_Control	15366	5	11300601	11300800	0	0	0							1	1
G3__gsnor_Heat__CHH__hyper__15367	G3	gsnor-ko	Heat	gsnor_Heat	CHH	hyper	WT_Control	15367	5	11301151	11301350	0	0	0							1	1
G3__gsnor_Heat__CHH__hyper__15368	G3	gsnor-ko	Heat	gsnor_Heat	CHH	hyper	WT_Control	15368	5	11301401	11301600	0	0	0							1	1
G3__gsnor_Heat__CHH__hyper__15369	G3	gsnor-ko	Heat	gsnor_Heat	CHH	hyper	WT_Control	15369	5	11301451	11301650	0	0	0							1	1
G3__gsnor_Heat__CHH__hyper__15370	G3	gsnor-ko	Heat	gsnor_Heat	CHH	hyper	WT_Control	15370	5	11301501	11301700	0	0	0							1	1
G3__gsnor_Heat__CHH__hyper__15371	G3	gsnor-ko	Heat	gsnor_Heat	CHH	hyper	WT_Control	15371	5	11301551	11301750	0	0	0							1	1
G3__gsnor_Heat__CHH__hyper__15372	G3	gsnor-ko	Heat	gsnor_Heat	CHH	hyper	WT_Control	15372	5	11301951	11302150	0	0	0							1	1
G3__gsnor_Heat__CHH__hyper__15373	G3	gsnor-ko	Heat	gsnor_Heat	CHH	hyper	WT_Control	15373	5	11303951	11304150	0	0	0							1	1
G3__gsnor_Heat__CHH__hyper__15374	G3	gsnor-ko	Heat	gsnor_Heat	CHH	hyper	WT_Control	15374	5	11304551	11304750	0	0	0							1	1
G3__gsnor_Heat__CHH__hyper__15375	G3	gsnor-ko	Heat	gsnor_Heat	CHH	hyper	WT_Control	15375	5	11304601	11304800	0	0	0							1	1
G3__gsnor_Heat__CHH__hyper__15376	G3	gsnor-ko	Heat	gsnor_Heat	CHH	hyper	WT_Control	15376	5	11306451	11306650	0	0	0							1	1
G3__gsnor_Heat__CHH__hyper__15377	G3	gsnor-ko	Heat	gsnor_Heat	CHH	hyper	WT_Control	15377	5	11306551	11306750	0	0	0							1	1
G3__gsnor_Heat__CHH__hyper__15378	G3	gsnor-ko	Heat	gsnor_Heat	CHH	hyper	WT_Control	15378	5	11306901	11307100	0	0	0							1	1
G3__gsnor_Heat__CHH__hyper__15379	G3	gsnor-ko	Heat	gsnor_Heat	CHH	hyper	WT_Control	15379	5	11307351	11307550	0	0	0							1	1
G3__gsnor_Heat__CHH__hyper__15380	G3	gsnor-ko	Heat	gsnor_Heat	CHH	hyper	WT_Control	15380	5	11307901	11308100	0	0	0							1	1
G3__gsnor_Heat__CHH__hyper__15381	G3	gsnor-ko	Heat	gsnor_Heat	CHH	hyper	WT_Control	15381	5	11307951	11308150	0	0	0							1	1
G3__gsnor_Heat__CHH__hyper__15382	G3	gsnor-ko	Heat	gsnor_Heat	CHH	hyper	WT_Control	15382	5	11308001	11308200	0	0	0							1	1
G3__gsnor_Heat__CHH__hyper__15383	G3	gsnor-ko	Heat	gsnor_Heat	CHH	hyper	WT_Control	15383	5	11308051	11308250	0	0	0							1	1
G3__gsnor_Heat__CHH__hyper__15384	G3	gsnor-ko	Heat	gsnor_Heat	CHH	hyper	WT_Control	15384	5	11308101	11308300	0	0	0							1	1
G3__gsnor_Heat__CHH__hyper__15385	G3	gsnor-ko	Heat	gsnor_Heat	CHH	hyper	WT_Control	15385	5	11309351	11309550	0	0	0							1	1
G3__gsnor_Heat__CHH__hyper__15386	G3	gsnor-ko	Heat	gsnor_Heat	CHH	hyper	WT_Control	15386	5	11309551	11309750	0	0	0							1	1
G3__gsnor_Heat__CHH__hyper__15387	G3	gsnor-ko	Heat	gsnor_Heat	CHH	hyper	WT_Control	15387	5	11311151	11311350	0	0	0							1	1
G3__gsnor_Heat__CHH__hyper__15388	G3	gsnor-ko	Heat	gsnor_Heat	CHH	hyper	WT_Control	15388	5	11311201	11311400	0	0	0							1	1
G3__gsnor_Heat__CHH__hyper__15389	G3	gsnor-ko	Heat	gsnor_Heat	CHH	hyper	WT_Control	15389	5	11311251	11311450	0	0	0							1	1
G3__gsnor_Heat__CHH__hyper__15390	G3	gsnor-ko	Heat	gsnor_Heat	CHH	hyper	WT_Control	15390	5	11314751	11314950	0	0	0							1	1
G3__gsnor_Heat__CHH__hyper__15391	G3	gsnor-ko	Heat	gsnor_Heat	CHH	hyper	WT_Control	15391	5	11314801	11315000	0	0	0							1	1
G3__gsnor_Heat__CHH__hyper__15392	G3	gsnor-ko	Heat	gsnor_Heat	CHH	hyper	WT_Control	15392	5	11314851	11315050	0	0	0							1	1
G3__gsnor_Heat__CHH__hyper__15393	G3	gsnor-ko	Heat	gsnor_Heat	CHH	hyper	WT_Control	15393	5	11314901	11315100	0	0	0							1	1
G3__gsnor_Heat__CHH__hyper__15394	G3	gsnor-ko	Heat	gsnor_Heat	CHH	hyper	WT_Control	15394	5	11315101	11315300	0	0	0							1	1
G3__gsnor_Heat__CHH__hyper__15395	G3	gsnor-ko	Heat	gsnor_Heat	CHH	hyper	WT_Control	15395	5	11315151	11315350	0	0	0							1	1
G3__gsnor_Heat__CHH__hyper__15396	G3	gsnor-ko	Heat	gsnor_Heat	CHH	hyper	WT_Control	15396	5	11315201	11315400	0	0	0							1	1
G3__gsnor_Heat__CHH__hyper__15397	G3	gsnor-ko	Heat	gsnor_Heat	CHH	hyper	WT_Control	15397	5	11315251	11315450	0	0	0							1	1
G3__gsnor_Heat__CHH__hyper__15398	G3	gsnor-ko	Heat	gsnor_Heat	CHH	hyper	WT_Control	15398	5	11315301	11315500	0	0	0							1	1
G3__gsnor_Heat__CHH__hyper__15399	G3	gsnor-ko	Heat	gsnor_Heat	CHH	hyper	WT_Control	15399	5	11315351	11315550	0	0	0							1	1
G3__gsnor_Heat__CHH__hyper__15400	G3	gsnor-ko	Heat	gsnor_Heat	CHH	hyper	WT_Control	15400	5	11315401	11315600	0	0	0							1	1
G3__gsnor_Heat__CHH__hyper__15401	G3	gsnor-ko	Heat	gsnor_Heat	CHH	hyper	WT_Control	15401	5	11326051	11326250	0	0	0							1	1
G3__gsnor_Heat__CHH__hyper__15402	G3	gsnor-ko	Heat	gsnor_Heat	CHH	hyper	WT_Control	15402	5	11326151	11326350	0	0	0							1	1
G3__gsnor_Heat__CHH__hyper__15403	G3	gsnor-ko	Heat	gsnor_Heat	CHH	hyper	WT_Control	15403	5	11331401	11331600	0	0	0							1	1
G3__gsnor_Heat__CHH__hyper__15404	G3	gsnor-ko	Heat	gsnor_Heat	CHH	hyper	WT_Control	15404	5	11333351	11333550	0	0	0							1	1
G3__gsnor_Heat__CHH__hyper__15405	G3	gsnor-ko	Heat	gsnor_Heat	CHH	hyper	WT_Control	15405	5	11333401	11333600	0	0	0							1	1
G3__gsnor_Heat__CHH__hyper__15406	G3	gsnor-ko	Heat	gsnor_Heat	CHH	hyper	WT_Control	15406	5	11334851	11335050	0	0	0							1	1
G3__gsnor_Heat__CHH__hyper__15407	G3	gsnor-ko	Heat	gsnor_Heat	CHH	hyper	WT_Control	15407	5	11375101	11375300	0	0	0							1	1
G3__gsnor_Heat__CHH__hyper__15408	G3	gsnor-ko	Heat	gsnor_Heat	CHH	hyper	WT_Control	15408	5	11375351	11375550	0	0	0							1	1
G3__gsnor_Heat__CHH__hyper__15409	G3	gsnor-ko	Heat	gsnor_Heat	CHH	hyper	WT_Control	15409	5	11375401	11375600	0	0	0							1	1
G3__gsnor_Heat__CHH__hyper__15410	G3	gsnor-ko	Heat	gsnor_Heat	CHH	hyper	WT_Control	15410	5	11384301	11384500	0	0	0							1	1
G3__gsnor_Heat__CHH__hyper__15411	G3	gsnor-ko	Heat	gsnor_Heat	CHH	hyper	WT_Control	15411	5	11389201	11389400	0	0	0							1	1
G3__gsnor_Heat__CHH__hyper__15412	G3	gsnor-ko	Heat	gsnor_Heat	CHH	hyper	WT_Control	15412	5	11389251	11389450	0	0	0							1	1
G3__gsnor_Heat__CHH__hyper__15413	G3	gsnor-ko	Heat	gsnor_Heat	CHH	hyper	WT_Control	15413	5	11390101	11390300	0	0	0							1	1
G3__gsnor_Heat__CHH__hyper__15414	G3	gsnor-ko	Heat	gsnor_Heat	CHH	hyper	WT_Control	15414	5	11390701	11390900	0	0	0							1	1
G3__gsnor_Heat__CHH__hyper__15415	G3	gsnor-ko	Heat	gsnor_Heat	CHH	hyper	WT_Control	15415	5	11390751	11390950	0	0	0							1	1
G3__gsnor_Heat__CHH__hyper__15416	G3	gsnor-ko	Heat	gsnor_Heat	CHH	hyper	WT_Control	15416	5	11393751	11393950	0	0	0							1	1
G3__gsnor_Heat__CHH__hyper__15417	G3	gsnor-ko	Heat	gsnor_Heat	CHH	hyper	WT_Control	15417	5	11408001	11408200	0	0	0							1	1
G3__gsnor_Heat__CHH__hyper__15418	G3	gsnor-ko	Heat	gsnor_Heat	CHH	hyper	WT_Control	15418	5	11410651	11410850	0	0	0							1	1
G3__gsnor_Heat__CHH__hyper__15419	G3	gsnor-ko	Heat	gsnor_Heat	CHH	hyper	WT_Control	15419	5	11415101	11415300	0	0	0							1	1
G3__gsnor_Heat__CHH__hyper__15420	G3	gsnor-ko	Heat	gsnor_Heat	CHH	hyper	WT_Control	15420	5	11416351	11416550	0	0	0							1	1
G3__gsnor_Heat__CHH__hyper__15421	G3	gsnor-ko	Heat	gsnor_Heat	CHH	hyper	WT_Control	15421	5	11417601	11417800	0	0	0							1	1
G3__gsnor_Heat__CHH__hyper__15422	G3	gsnor-ko	Heat	gsnor_Heat	CHH	hyper	WT_Control	15422	5	11418151	11418350	0	0	0							1	1
G3__gsnor_Heat__CHH__hyper__15423	G3	gsnor-ko	Heat	gsnor_Heat	CHH	hyper	WT_Control	15423	5	11418551	11418750	0	0	0							1	1
G3__gsnor_Heat__CHH__hyper__15424	G3	gsnor-ko	Heat	gsnor_Heat	CHH	hyper	WT_Control	15424	5	11419351	11419550	0	0	0							1	1
G3__gsnor_Heat__CHH__hyper__15425	G3	gsnor-ko	Heat	gsnor_Heat	CHH	hyper	WT_Control	15425	5	11419401	11419600	0	0	0							1	1
G3__gsnor_Heat__CHH__hyper__15426	G3	gsnor-ko	Heat	gsnor_Heat	CHH	hyper	WT_Control	15426	5	11419451	11419650	0	0	0							1	1
G3__gsnor_Heat__CHH__hyper__15427	G3	gsnor-ko	Heat	gsnor_Heat	CHH	hyper	WT_Control	15427	5	11420151	11420350	0	0	0							1	1
G3__gsnor_Heat__CHH__hyper__15428	G3	gsnor-ko	Heat	gsnor_Heat	CHH	hyper	WT_Control	15428	5	11420651	11420850	0	0	0							1	1
G3__gsnor_Heat__CHH__hyper__15429	G3	gsnor-ko	Heat	gsnor_Heat	CHH	hyper	WT_Control	15429	5	11437201	11437400	0	0	0							1	1
G3__gsnor_Heat__CHH__hyper__15430	G3	gsnor-ko	Heat	gsnor_Heat	CHH	hyper	WT_Control	15430	5	11437251	11437450	0	0	0							1	1
G3__gsnor_Heat__CHH__hyper__15431	G3	gsnor-ko	Heat	gsnor_Heat	CHH	hyper	WT_Control	15431	5	11440151	11440350	0	0	0							1	1
G3__gsnor_Heat__CHH__hyper__15432	G3	gsnor-ko	Heat	gsnor_Heat	CHH	hyper	WT_Control	15432	5	11441951	11442150	0	0	0							1	1
G3__gsnor_Heat__CHH__hyper__15433	G3	gsnor-ko	Heat	gsnor_Heat	CHH	hyper	WT_Control	15433	5	11442001	11442200	0	0	0							1	1
G3__gsnor_Heat__CHH__hyper__15434	G3	gsnor-ko	Heat	gsnor_Heat	CHH	hyper	WT_Control	15434	5	11442051	11442250	0	0	0							1	1
G3__gsnor_Heat__CHH__hyper__15435	G3	gsnor-ko	Heat	gsnor_Heat	CHH	hyper	WT_Control	15435	5	11442101	11442300	0	0	0							1	1
G3__gsnor_Heat__CHH__hyper__15436	G3	gsnor-ko	Heat	gsnor_Heat	CHH	hyper	WT_Control	15436	5	11442251	11442450	0	0	0							1	1
G3__gsnor_Heat__CHH__hyper__15437	G3	gsnor-ko	Heat	gsnor_Heat	CHH	hyper	WT_Control	15437	5	11442951	11443150	0	0	0							1	1
G3__gsnor_Heat__CHH__hyper__15438	G3	gsnor-ko	Heat	gsnor_Heat	CHH	hyper	WT_Control	15438	5	11443001	11443200	0	0	0							1	1
G3__gsnor_Heat__CHH__hyper__15439	G3	gsnor-ko	Heat	gsnor_Heat	CHH	hyper	WT_Control	15439	5	11444101	11444300	0	0	0							1	1
G3__gsnor_Heat__CHH__hyper__15440	G3	gsnor-ko	Heat	gsnor_Heat	CHH	hyper	WT_Control	15440	5	11444151	11444350	0	0	0							1	1
G3__gsnor_Heat__CHH__hyper__15441	G3	gsnor-ko	Heat	gsnor_Heat	CHH	hyper	WT_Control	15441	5	11444201	11444400	0	0	0							1	1
G3__gsnor_Heat__CHH__hyper__15442	G3	gsnor-ko	Heat	gsnor_Heat	CHH	hyper	WT_Control	15442	5	11444251	11444450	0	0	0							1	1
G3__gsnor_Heat__CHH__hyper__15443	G3	gsnor-ko	Heat	gsnor_Heat	CHH	hyper	WT_Control	15443	5	11444301	11444500	0	0	0							1	1
G3__gsnor_Heat__CHH__hyper__15444	G3	gsnor-ko	Heat	gsnor_Heat	CHH	hyper	WT_Control	15444	5	11444351	11444550	0	0	0							1	1
G3__gsnor_Heat__CHH__hyper__15445	G3	gsnor-ko	Heat	gsnor_Heat	CHH	hyper	WT_Control	15445	5	11444401	11444600	0	0	0							1	1
G3__gsnor_Heat__CHH__hyper__15446	G3	gsnor-ko	Heat	gsnor_Heat	CHH	hyper	WT_Control	15446	5	11444651	11444850	0	0	0							1	1
G3__gsnor_Heat__CHH__hyper__15447	G3	gsnor-ko	Heat	gsnor_Heat	CHH	hyper	WT_Control	15447	5	11444701	11444900	0	0	0							1	1
G3__gsnor_Heat__CHH__hyper__15448	G3	gsnor-ko	Heat	gsnor_Heat	CHH	hyper	WT_Control	15448	5	11444751	11444950	0	0	0							1	1
G3__gsnor_Heat__CHH__hyper__15449	G3	gsnor-ko	Heat	gsnor_Heat	CHH	hyper	WT_Control	15449	5	11444801	11445000	0	0	0							1	1
G3__gsnor_Heat__CHH__hyper__15450	G3	gsnor-ko	Heat	gsnor_Heat	CHH	hyper	WT_Control	15450	5	11444851	11445050	0	0	0							1	1
G3__gsnor_Heat__CHH__hyper__15451	G3	gsnor-ko	Heat	gsnor_Heat	CHH	hyper	WT_Control	15451	5	11444901	11445100	0	0	0							1	1
G3__gsnor_Heat__CHH__hyper__15452	G3	gsnor-ko	Heat	gsnor_Heat	CHH	hyper	WT_Control	15452	5	11445351	11445550	0	0	0							1	1
G3__gsnor_Heat__CHH__hyper__15453	G3	gsnor-ko	Heat	gsnor_Heat	CHH	hyper	WT_Control	15453	5	11445501	11445700	0	0	0							1	1
G3__gsnor_Heat__CHH__hyper__15454	G3	gsnor-ko	Heat	gsnor_Heat	CHH	hyper	WT_Control	15454	5	11445951	11446150	0	0	0							1	1
G3__gsnor_Heat__CHH__hyper__15455	G3	gsnor-ko	Heat	gsnor_Heat	CHH	hyper	WT_Control	15455	5	11446001	11446200	0	0	0							1	1
G3__gsnor_Heat__CHH__hyper__15456	G3	gsnor-ko	Heat	gsnor_Heat	CHH	hyper	WT_Control	15456	5	11446651	11446850	0	0	0							1	1
G3__gsnor_Heat__CHH__hyper__15457	G3	gsnor-ko	Heat	gsnor_Heat	CHH	hyper	WT_Control	15457	5	11447151	11447350	0	0	0							1	1
G3__gsnor_Heat__CHH__hyper__15458	G3	gsnor-ko	Heat	gsnor_Heat	CHH	hyper	WT_Control	15458	5	11447601	11447800	0	0	0							1	1
G3__gsnor_Heat__CHH__hyper__15459	G3	gsnor-ko	Heat	gsnor_Heat	CHH	hyper	WT_Control	15459	5	11447851	11448050	0	0	0							1	1
G3__gsnor_Heat__CHH__hyper__15460	G3	gsnor-ko	Heat	gsnor_Heat	CHH	hyper	WT_Control	15460	5	11447901	11448100	0	0	0							1	1
G3__gsnor_Heat__CHH__hyper__15461	G3	gsnor-ko	Heat	gsnor_Heat	CHH	hyper	WT_Control	15461	5	11447951	11448150	0	0	0							1	1
G3__gsnor_Heat__CHH__hyper__15462	G3	gsnor-ko	Heat	gsnor_Heat	CHH	hyper	WT_Control	15462	5	11448001	11448200	0	0	0							1	1
G3__gsnor_Heat__CHH__hyper__15463	G3	gsnor-ko	Heat	gsnor_Heat	CHH	hyper	WT_Control	15463	5	11448501	11448700	0	0	0							1	1
G3__gsnor_Heat__CHH__hyper__15464	G3	gsnor-ko	Heat	gsnor_Heat	CHH	hyper	WT_Control	15464	5	11450101	11450300	0	0	0							1	1
G3__gsnor_Heat__CHH__hyper__15465	G3	gsnor-ko	Heat	gsnor_Heat	CHH	hyper	WT_Control	15465	5	11450151	11450350	0	0	0							1	1
G3__gsnor_Heat__CHH__hyper__15466	G3	gsnor-ko	Heat	gsnor_Heat	CHH	hyper	WT_Control	15466	5	11450301	11450500	0	0	0							1	1
G3__gsnor_Heat__CHH__hyper__15467	G3	gsnor-ko	Heat	gsnor_Heat	CHH	hyper	WT_Control	15467	5	11450401	11450600	0	0	0							1	1
G3__gsnor_Heat__CHH__hyper__15468	G3	gsnor-ko	Heat	gsnor_Heat	CHH	hyper	WT_Control	15468	5	11450501	11450700	0	0	0							1	1
G3__gsnor_Heat__CHH__hyper__15469	G3	gsnor-ko	Heat	gsnor_Heat	CHH	hyper	WT_Control	15469	5	11450651	11450850	0	0	0							1	1
G3__gsnor_Heat__CHH__hyper__15470	G3	gsnor-ko	Heat	gsnor_Heat	CHH	hyper	WT_Control	15470	5	11451401	11451600	0	0	0							1	1
G3__gsnor_Heat__CHH__hyper__15471	G3	gsnor-ko	Heat	gsnor_Heat	CHH	hyper	WT_Control	15471	5	11451501	11451700	0	0	0							1	1
G3__gsnor_Heat__CHH__hyper__15472	G3	gsnor-ko	Heat	gsnor_Heat	CHH	hyper	WT_Control	15472	5	11463401	11463600	0	0	0							1	1
G3__gsnor_Heat__CHH__hyper__15473	G3	gsnor-ko	Heat	gsnor_Heat	CHH	hyper	WT_Control	15473	5	11464201	11464400	0	0	0							1	1
G3__gsnor_Heat__CHH__hyper__15474	G3	gsnor-ko	Heat	gsnor_Heat	CHH	hyper	WT_Control	15474	5	11464301	11464500	0	0	0							1	1
G3__gsnor_Heat__CHH__hyper__15475	G3	gsnor-ko	Heat	gsnor_Heat	CHH	hyper	WT_Control	15475	5	11466051	11466250	0	0	0							1	1
G3__gsnor_Heat__CHH__hyper__15476	G3	gsnor-ko	Heat	gsnor_Heat	CHH	hyper	WT_Control	15476	5	11486301	11486500	0	0	0							1	1
G3__gsnor_Heat__CHH__hyper__15477	G3	gsnor-ko	Heat	gsnor_Heat	CHH	hyper	WT_Control	15477	5	11489151	11489350	0	0	0							1	1
G3__gsnor_Heat__CHH__hyper__15478	G3	gsnor-ko	Heat	gsnor_Heat	CHH	hyper	WT_Control	15478	5	11490101	11490300	0	0	0							1	1
G3__gsnor_Heat__CHH__hyper__15479	G3	gsnor-ko	Heat	gsnor_Heat	CHH	hyper	WT_Control	15479	5	11499151	11499350	0	0	0							1	1
G3__gsnor_Heat__CHH__hyper__15480	G3	gsnor-ko	Heat	gsnor_Heat	CHH	hyper	WT_Control	15480	5	11499201	11499400	0	0	0							1	1
G3__gsnor_Heat__CHH__hyper__15481	G3	gsnor-ko	Heat	gsnor_Heat	CHH	hyper	WT_Control	15481	5	11499251	11499450	0	0	0							1	1
G3__gsnor_Heat__CHH__hyper__15482	G3	gsnor-ko	Heat	gsnor_Heat	CHH	hyper	WT_Control	15482	5	11499301	11499500	0	0	0							1	1
G3__gsnor_Heat__CHH__hyper__15483	G3	gsnor-ko	Heat	gsnor_Heat	CHH	hyper	WT_Control	15483	5	11499701	11499900	0	0	0							1	1
G3__gsnor_Heat__CHH__hyper__15484	G3	gsnor-ko	Heat	gsnor_Heat	CHH	hyper	WT_Control	15484	5	11499851	11500050	0	0	0							1	1
G3__gsnor_Heat__CHH__hyper__15485	G3	gsnor-ko	Heat	gsnor_Heat	CHH	hyper	WT_Control	15485	5	11500651	11500850	0	0	0							1	1
G3__gsnor_Heat__CHH__hyper__15486	G3	gsnor-ko	Heat	gsnor_Heat	CHH	hyper	WT_Control	15486	5	11500701	11500900	0	0	0							1	1
G3__gsnor_Heat__CHH__hyper__15487	G3	gsnor-ko	Heat	gsnor_Heat	CHH	hyper	WT_Control	15487	5	11502601	11502800	0	0	0							1	1
G3__gsnor_Heat__CHH__hyper__15488	G3	gsnor-ko	Heat	gsnor_Heat	CHH	hyper	WT_Control	15488	5	11502651	11502850	0	0	0							1	1
G3__gsnor_Heat__CHH__hyper__15489	G3	gsnor-ko	Heat	gsnor_Heat	CHH	hyper	WT_Control	15489	5	11502701	11502900	0	0	0							1	1
G3__gsnor_Heat__CHH__hyper__15490	G3	gsnor-ko	Heat	gsnor_Heat	CHH	hyper	WT_Control	15490	5	11502751	11502950	0	0	0							1	1
G3__gsnor_Heat__CHH__hyper__15491	G3	gsnor-ko	Heat	gsnor_Heat	CHH	hyper	WT_Control	15491	5	11502801	11503000	0	0	0							1	1
G3__gsnor_Heat__CHH__hyper__15492	G3	gsnor-ko	Heat	gsnor_Heat	CHH	hyper	WT_Control	15492	5	11502851	11503050	0	0	0							1	1
G3__gsnor_Heat__CHH__hyper__15493	G3	gsnor-ko	Heat	gsnor_Heat	CHH	hyper	WT_Control	15493	5	11503801	11504000	0	0	0							1	1
G3__gsnor_Heat__CHH__hyper__15494	G3	gsnor-ko	Heat	gsnor_Heat	CHH	hyper	WT_Control	15494	5	11512401	11512600	0	0	0							1	1
G3__gsnor_Heat__CHH__hyper__15495	G3	gsnor-ko	Heat	gsnor_Heat	CHH	hyper	WT_Control	15495	5	11512651	11512850	0	0	0							1	1
G3__gsnor_Heat__CHH__hyper__15496	G3	gsnor-ko	Heat	gsnor_Heat	CHH	hyper	WT_Control	15496	5	11513601	11513800	0	0	0							1	1
G3__gsnor_Heat__CHH__hyper__15497	G3	gsnor-ko	Heat	gsnor_Heat	CHH	hyper	WT_Control	15497	5	11513651	11513850	0	0	0							1	1
G3__gsnor_Heat__CHH__hyper__15498	G3	gsnor-ko	Heat	gsnor_Heat	CHH	hyper	WT_Control	15498	5	11513701	11513900	0	0	0							1	1
G3__gsnor_Heat__CHH__hyper__15499	G3	gsnor-ko	Heat	gsnor_Heat	CHH	hyper	WT_Control	15499	5	11513851	11514050	0	0	0							1	1
G3__gsnor_Heat__CHH__hyper__15500	G3	gsnor-ko	Heat	gsnor_Heat	CHH	hyper	WT_Control	15500	5	11513901	11514100	0	0	0							1	1
G3__gsnor_Heat__CHH__hyper__15501	G3	gsnor-ko	Heat	gsnor_Heat	CHH	hyper	WT_Control	15501	5	11513951	11514150	0	0	0							1	1
G3__gsnor_Heat__CHH__hyper__15502	G3	gsnor-ko	Heat	gsnor_Heat	CHH	hyper	WT_Control	15502	5	11514001	11514200	0	0	0							1	1
G3__gsnor_Heat__CHH__hyper__15503	G3	gsnor-ko	Heat	gsnor_Heat	CHH	hyper	WT_Control	15503	5	11514201	11514400	0	0	0							1	1
G3__gsnor_Heat__CHH__hyper__15504	G3	gsnor-ko	Heat	gsnor_Heat	CHH	hyper	WT_Control	15504	5	11514301	11514500	0	0	0							1	1
G3__gsnor_Heat__CHH__hyper__15505	G3	gsnor-ko	Heat	gsnor_Heat	CHH	hyper	WT_Control	15505	5	11514351	11514550	0	0	0							1	1
G3__gsnor_Heat__CHH__hyper__15506	G3	gsnor-ko	Heat	gsnor_Heat	CHH	hyper	WT_Control	15506	5	11514401	11514600	0	0	0							1	1
G3__gsnor_Heat__CHH__hyper__15507	G3	gsnor-ko	Heat	gsnor_Heat	CHH	hyper	WT_Control	15507	5	11514451	11514650	0	0	0							1	1
G3__gsnor_Heat__CHH__hyper__15508	G3	gsnor-ko	Heat	gsnor_Heat	CHH	hyper	WT_Control	15508	5	11515851	11516050	0	0	0							1	1
G3__gsnor_Heat__CHH__hyper__15509	G3	gsnor-ko	Heat	gsnor_Heat	CHH	hyper	WT_Control	15509	5	11515901	11516100	0	0	0							1	1
G3__gsnor_Heat__CHH__hyper__15510	G3	gsnor-ko	Heat	gsnor_Heat	CHH	hyper	WT_Control	15510	5	11519851	11520050	0	0	0							1	1
G3__gsnor_Heat__CHH__hyper__15511	G3	gsnor-ko	Heat	gsnor_Heat	CHH	hyper	WT_Control	15511	5	11519951	11520150	0	0	0							1	1
G3__gsnor_Heat__CHH__hyper__15512	G3	gsnor-ko	Heat	gsnor_Heat	CHH	hyper	WT_Control	15512	5	11520451	11520650	0	0	0							1	1
G3__gsnor_Heat__CHH__hyper__15513	G3	gsnor-ko	Heat	gsnor_Heat	CHH	hyper	WT_Control	15513	5	11520551	11520750	0	0	0							1	1
G3__gsnor_Heat__CHH__hyper__15514	G3	gsnor-ko	Heat	gsnor_Heat	CHH	hyper	WT_Control	15514	5	11520951	11521150	0	0	0							1	1
G3__gsnor_Heat__CHH__hyper__15515	G3	gsnor-ko	Heat	gsnor_Heat	CHH	hyper	WT_Control	15515	5	11522001	11522200	0	0	0							1	1
G3__gsnor_Heat__CHH__hyper__15516	G3	gsnor-ko	Heat	gsnor_Heat	CHH	hyper	WT_Control	15516	5	11522551	11522750	0	0	0							1	1
G3__gsnor_Heat__CHH__hyper__15517	G3	gsnor-ko	Heat	gsnor_Heat	CHH	hyper	WT_Control	15517	5	11522601	11522800	0	0	0							1	1
G3__gsnor_Heat__CHH__hyper__15518	G3	gsnor-ko	Heat	gsnor_Heat	CHH	hyper	WT_Control	15518	5	11522701	11522900	0	0	0							1	1
G3__gsnor_Heat__CHH__hyper__15519	G3	gsnor-ko	Heat	gsnor_Heat	CHH	hyper	WT_Control	15519	5	11524351	11524550	0	0	0							1	1
G3__gsnor_Heat__CHH__hyper__15520	G3	gsnor-ko	Heat	gsnor_Heat	CHH	hyper	WT_Control	15520	5	11531001	11531200	0	0	0							1	1
G3__gsnor_Heat__CHH__hyper__15521	G3	gsnor-ko	Heat	gsnor_Heat	CHH	hyper	WT_Control	15521	5	11531051	11531250	0	0	0							1	1
G3__gsnor_Heat__CHH__hyper__15522	G3	gsnor-ko	Heat	gsnor_Heat	CHH	hyper	WT_Control	15522	5	11532551	11532750	0	0	0							1	1
G3__gsnor_Heat__CHH__hyper__15523	G3	gsnor-ko	Heat	gsnor_Heat	CHH	hyper	WT_Control	15523	5	11532701	11532900	0	0	0							1	1
G3__gsnor_Heat__CHH__hyper__15524	G3	gsnor-ko	Heat	gsnor_Heat	CHH	hyper	WT_Control	15524	5	11532751	11532950	0	0	0							1	1
G3__gsnor_Heat__CHH__hyper__15525	G3	gsnor-ko	Heat	gsnor_Heat	CHH	hyper	WT_Control	15525	5	11533101	11533300	0	0	0							1	1
G3__gsnor_Heat__CHH__hyper__15526	G3	gsnor-ko	Heat	gsnor_Heat	CHH	hyper	WT_Control	15526	5	11533551	11533750	0	0	0							1	1
G3__gsnor_Heat__CHH__hyper__15527	G3	gsnor-ko	Heat	gsnor_Heat	CHH	hyper	WT_Control	15527	5	11533601	11533800	0	0	0							1	1
G3__gsnor_Heat__CHH__hyper__15528	G3	gsnor-ko	Heat	gsnor_Heat	CHH	hyper	WT_Control	15528	5	11534601	11534800	0	0	0							1	1
G3__gsnor_Heat__CHH__hyper__15529	G3	gsnor-ko	Heat	gsnor_Heat	CHH	hyper	WT_Control	15529	5	11534651	11534850	0	0	0							1	1
G3__gsnor_Heat__CHH__hyper__15530	G3	gsnor-ko	Heat	gsnor_Heat	CHH	hyper	WT_Control	15530	5	11534701	11534900	0	0	0							1	1
G3__gsnor_Heat__CHH__hyper__15531	G3	gsnor-ko	Heat	gsnor_Heat	CHH	hyper	WT_Control	15531	5	11536951	11537150	0	0	0							1	1
G3__gsnor_Heat__CHH__hyper__15532	G3	gsnor-ko	Heat	gsnor_Heat	CHH	hyper	WT_Control	15532	5	11542501	11542700	0	0	0							1	1
G3__gsnor_Heat__CHH__hyper__15533	G3	gsnor-ko	Heat	gsnor_Heat	CHH	hyper	WT_Control	15533	5	11543001	11543200	0	0	0							1	1
G3__gsnor_Heat__CHH__hyper__15534	G3	gsnor-ko	Heat	gsnor_Heat	CHH	hyper	WT_Control	15534	5	11543051	11543250	0	0	0							1	1
G3__gsnor_Heat__CHH__hyper__15535	G3	gsnor-ko	Heat	gsnor_Heat	CHH	hyper	WT_Control	15535	5	11543101	11543300	0	0	0							1	1
G3__gsnor_Heat__CHH__hyper__15536	G3	gsnor-ko	Heat	gsnor_Heat	CHH	hyper	WT_Control	15536	5	11543151	11543350	0	0	0							1	1
G3__gsnor_Heat__CHH__hyper__15537	G3	gsnor-ko	Heat	gsnor_Heat	CHH	hyper	WT_Control	15537	5	11544251	11544450	0	0	0							1	1
G3__gsnor_Heat__CHH__hyper__15538	G3	gsnor-ko	Heat	gsnor_Heat	CHH	hyper	WT_Control	15538	5	11544301	11544500	0	0	0							1	1
G3__gsnor_Heat__CHH__hyper__15539	G3	gsnor-ko	Heat	gsnor_Heat	CHH	hyper	WT_Control	15539	5	11544401	11544600	0	0	0							1	1
G3__gsnor_Heat__CHH__hyper__15540	G3	gsnor-ko	Heat	gsnor_Heat	CHH	hyper	WT_Control	15540	5	11548301	11548500	0	0	0							1	1
G3__gsnor_Heat__CHH__hyper__15541	G3	gsnor-ko	Heat	gsnor_Heat	CHH	hyper	WT_Control	15541	5	11552451	11552650	0	0	0							1	1
G3__gsnor_Heat__CHH__hyper__15542	G3	gsnor-ko	Heat	gsnor_Heat	CHH	hyper	WT_Control	15542	5	11552901	11553100	0	0	0							1	1
G3__gsnor_Heat__CHH__hyper__15543	G3	gsnor-ko	Heat	gsnor_Heat	CHH	hyper	WT_Control	15543	5	11552951	11553150	0	0	0							1	1
G3__gsnor_Heat__CHH__hyper__15544	G3	gsnor-ko	Heat	gsnor_Heat	CHH	hyper	WT_Control	15544	5	11553851	11554050	0	0	0							1	1
G3__gsnor_Heat__CHH__hyper__15545	G3	gsnor-ko	Heat	gsnor_Heat	CHH	hyper	WT_Control	15545	5	11556751	11556950	0	0	0							1	1
G3__gsnor_Heat__CHH__hyper__15546	G3	gsnor-ko	Heat	gsnor_Heat	CHH	hyper	WT_Control	15546	5	11556901	11557100	0	0	0							1	1
G3__gsnor_Heat__CHH__hyper__15547	G3	gsnor-ko	Heat	gsnor_Heat	CHH	hyper	WT_Control	15547	5	11558201	11558400	0	0	0							1	1
G3__gsnor_Heat__CHH__hyper__15548	G3	gsnor-ko	Heat	gsnor_Heat	CHH	hyper	WT_Control	15548	5	11558951	11559150	0	0	0							1	1
G3__gsnor_Heat__CHH__hyper__15549	G3	gsnor-ko	Heat	gsnor_Heat	CHH	hyper	WT_Control	15549	5	11562901	11563100	0	0	0							1	1
G3__gsnor_Heat__CHH__hyper__15550	G3	gsnor-ko	Heat	gsnor_Heat	CHH	hyper	WT_Control	15550	5	11564051	11564250	0	0	0							1	1
G3__gsnor_Heat__CHH__hyper__15551	G3	gsnor-ko	Heat	gsnor_Heat	CHH	hyper	WT_Control	15551	5	11566251	11566450	0	0	0							1	1
G3__gsnor_Heat__CHH__hyper__15552	G3	gsnor-ko	Heat	gsnor_Heat	CHH	hyper	WT_Control	15552	5	11566301	11566500	0	0	0							1	1
G3__gsnor_Heat__CHH__hyper__15553	G3	gsnor-ko	Heat	gsnor_Heat	CHH	hyper	WT_Control	15553	5	11566351	11566550	0	0	0							1	1
G3__gsnor_Heat__CHH__hyper__15554	G3	gsnor-ko	Heat	gsnor_Heat	CHH	hyper	WT_Control	15554	5	11566401	11566600	0	0	0							1	1
G3__gsnor_Heat__CHH__hyper__15555	G3	gsnor-ko	Heat	gsnor_Heat	CHH	hyper	WT_Control	15555	5	11588101	11588300	0	0	0							1	1
G3__gsnor_Heat__CHH__hyper__15556	G3	gsnor-ko	Heat	gsnor_Heat	CHH	hyper	WT_Control	15556	5	11588451	11588650	0	0	0							1	1
G3__gsnor_Heat__CHH__hyper__15557	G3	gsnor-ko	Heat	gsnor_Heat	CHH	hyper	WT_Control	15557	5	11588601	11588800	0	0	0							1	1
G3__gsnor_Heat__CHH__hyper__15558	G3	gsnor-ko	Heat	gsnor_Heat	CHH	hyper	WT_Control	15558	5	11588751	11588950	0	0	0							1	1
G3__gsnor_Heat__CHH__hyper__15559	G3	gsnor-ko	Heat	gsnor_Heat	CHH	hyper	WT_Control	15559	5	11589601	11589800	0	0	0							1	1
G3__gsnor_Heat__CHH__hyper__15560	G3	gsnor-ko	Heat	gsnor_Heat	CHH	hyper	WT_Control	15560	5	11592651	11592850	0	0	0							1	1
G3__gsnor_Heat__CHH__hyper__15561	G3	gsnor-ko	Heat	gsnor_Heat	CHH	hyper	WT_Control	15561	5	11594251	11594450	0	0	0							1	1
G3__gsnor_Heat__CHH__hyper__15562	G3	gsnor-ko	Heat	gsnor_Heat	CHH	hyper	WT_Control	15562	5	11595601	11595800	0	0	0							1	1
G3__gsnor_Heat__CHH__hyper__15563	G3	gsnor-ko	Heat	gsnor_Heat	CHH	hyper	WT_Control	15563	5	11595901	11596100	0	0	0							1	1
G3__gsnor_Heat__CHH__hyper__15564	G3	gsnor-ko	Heat	gsnor_Heat	CHH	hyper	WT_Control	15564	5	11595951	11596150	0	0	0							1	1
G3__gsnor_Heat__CHH__hyper__15565	G3	gsnor-ko	Heat	gsnor_Heat	CHH	hyper	WT_Control	15565	5	11596001	11596200	0	0	0							1	1
G3__gsnor_Heat__CHH__hyper__15566	G3	gsnor-ko	Heat	gsnor_Heat	CHH	hyper	WT_Control	15566	5	11596051	11596250	0	0	0							1	1
G3__gsnor_Heat__CHH__hyper__15567	G3	gsnor-ko	Heat	gsnor_Heat	CHH	hyper	WT_Control	15567	5	11596101	11596300	0	0	0							1	1
G3__gsnor_Heat__CHH__hyper__15568	G3	gsnor-ko	Heat	gsnor_Heat	CHH	hyper	WT_Control	15568	5	11596151	11596350	0	0	0							1	1
G3__gsnor_Heat__CHH__hyper__15569	G3	gsnor-ko	Heat	gsnor_Heat	CHH	hyper	WT_Control	15569	5	11596201	11596400	0	0	0							1	1
G3__gsnor_Heat__CHH__hyper__15570	G3	gsnor-ko	Heat	gsnor_Heat	CHH	hyper	WT_Control	15570	5	11596251	11596450	0	0	0							1	1
G3__gsnor_Heat__CHH__hyper__15571	G3	gsnor-ko	Heat	gsnor_Heat	CHH	hyper	WT_Control	15571	5	11608651	11608850	0	0	0							1	1
G3__gsnor_Heat__CHH__hyper__15572	G3	gsnor-ko	Heat	gsnor_Heat	CHH	hyper	WT_Control	15572	5	11608701	11608900	0	0	0							1	1
G3__gsnor_Heat__CHH__hyper__15573	G3	gsnor-ko	Heat	gsnor_Heat	CHH	hyper	WT_Control	15573	5	11610351	11610550	0	0	0							1	1
G3__gsnor_Heat__CHH__hyper__15574	G3	gsnor-ko	Heat	gsnor_Heat	CHH	hyper	WT_Control	15574	5	11610401	11610600	0	0	0							1	1
G3__gsnor_Heat__CHH__hyper__15575	G3	gsnor-ko	Heat	gsnor_Heat	CHH	hyper	WT_Control	15575	5	11610451	11610650	0	0	0							1	1
G3__gsnor_Heat__CHH__hyper__15576	G3	gsnor-ko	Heat	gsnor_Heat	CHH	hyper	WT_Control	15576	5	11635001	11635200	0	0	0							1	1
G3__gsnor_Heat__CHH__hyper__15577	G3	gsnor-ko	Heat	gsnor_Heat	CHH	hyper	WT_Control	15577	5	11635651	11635850	0	0	0							1	1
G3__gsnor_Heat__CHH__hyper__15578	G3	gsnor-ko	Heat	gsnor_Heat	CHH	hyper	WT_Control	15578	5	11635951	11636150	0	0	0							1	1
G3__gsnor_Heat__CHH__hyper__15579	G3	gsnor-ko	Heat	gsnor_Heat	CHH	hyper	WT_Control	15579	5	11636001	11636200	0	0	0							1	1
G3__gsnor_Heat__CHH__hyper__15580	G3	gsnor-ko	Heat	gsnor_Heat	CHH	hyper	WT_Control	15580	5	11636151	11636350	0	0	0							1	1
G3__gsnor_Heat__CHH__hyper__15581	G3	gsnor-ko	Heat	gsnor_Heat	CHH	hyper	WT_Control	15581	5	11636201	11636400	0	0	0							1	1
G3__gsnor_Heat__CHH__hyper__15582	G3	gsnor-ko	Heat	gsnor_Heat	CHH	hyper	WT_Control	15582	5	11637251	11637450	0	0	0							1	1
G3__gsnor_Heat__CHH__hyper__15583	G3	gsnor-ko	Heat	gsnor_Heat	CHH	hyper	WT_Control	15583	5	11637301	11637500	0	0	0							1	1
G3__gsnor_Heat__CHH__hyper__15584	G3	gsnor-ko	Heat	gsnor_Heat	CHH	hyper	WT_Control	15584	5	11637351	11637550	0	0	0							1	1
G3__gsnor_Heat__CHH__hyper__15585	G3	gsnor-ko	Heat	gsnor_Heat	CHH	hyper	WT_Control	15585	5	11637601	11637800	0	0	0							1	1
G3__gsnor_Heat__CHH__hyper__15586	G3	gsnor-ko	Heat	gsnor_Heat	CHH	hyper	WT_Control	15586	5	11637651	11637850	0	0	0							1	1
G3__gsnor_Heat__CHH__hyper__15587	G3	gsnor-ko	Heat	gsnor_Heat	CHH	hyper	WT_Control	15587	5	11637701	11637900	0	0	0							1	1
G3__gsnor_Heat__CHH__hyper__15588	G3	gsnor-ko	Heat	gsnor_Heat	CHH	hyper	WT_Control	15588	5	11639801	11640000	0	0	0							1	1
G3__gsnor_Heat__CHH__hyper__15589	G3	gsnor-ko	Heat	gsnor_Heat	CHH	hyper	WT_Control	15589	5	11641701	11641900	0	0	0							1	1
G3__gsnor_Heat__CHH__hyper__15590	G3	gsnor-ko	Heat	gsnor_Heat	CHH	hyper	WT_Control	15590	5	11642001	11642200	0	0	0							1	1
G3__gsnor_Heat__CHH__hyper__15591	G3	gsnor-ko	Heat	gsnor_Heat	CHH	hyper	WT_Control	15591	5	11642501	11642700	0	0	0							1	1
G3__gsnor_Heat__CHH__hyper__15592	G3	gsnor-ko	Heat	gsnor_Heat	CHH	hyper	WT_Control	15592	5	11657001	11657200	0	0	0							1	1
G3__gsnor_Heat__CHH__hyper__15593	G3	gsnor-ko	Heat	gsnor_Heat	CHH	hyper	WT_Control	15593	5	11657051	11657250	0	0	0							1	1
G3__gsnor_Heat__CHH__hyper__15594	G3	gsnor-ko	Heat	gsnor_Heat	CHH	hyper	WT_Control	15594	5	11661951	11662150	0	0	0							1	1
G3__gsnor_Heat__CHH__hyper__15595	G3	gsnor-ko	Heat	gsnor_Heat	CHH	hyper	WT_Control	15595	5	11663951	11664150	0	0	0							1	1
G3__gsnor_Heat__CHH__hyper__15596	G3	gsnor-ko	Heat	gsnor_Heat	CHH	hyper	WT_Control	15596	5	11726051	11726250	0	0	0							1	1
G3__gsnor_Heat__CHH__hyper__15597	G3	gsnor-ko	Heat	gsnor_Heat	CHH	hyper	WT_Control	15597	5	11730351	11730550	0	0	0							1	1
G3__gsnor_Heat__CHH__hyper__15598	G3	gsnor-ko	Heat	gsnor_Heat	CHH	hyper	WT_Control	15598	5	11730401	11730600	0	0	0							1	1
G3__gsnor_Heat__CHH__hyper__15599	G3	gsnor-ko	Heat	gsnor_Heat	CHH	hyper	WT_Control	15599	5	11730451	11730650	0	0	0							1	1
G3__gsnor_Heat__CHH__hyper__15600	G3	gsnor-ko	Heat	gsnor_Heat	CHH	hyper	WT_Control	15600	5	11730651	11730850	0	0	0							1	1
G3__gsnor_Heat__CHH__hyper__15601	G3	gsnor-ko	Heat	gsnor_Heat	CHH	hyper	WT_Control	15601	5	11730751	11730950	0	0	0							1	1
G3__gsnor_Heat__CHH__hyper__15602	G3	gsnor-ko	Heat	gsnor_Heat	CHH	hyper	WT_Control	15602	5	11730801	11731000	0	0	0							1	1
G3__gsnor_Heat__CHH__hyper__15603	G3	gsnor-ko	Heat	gsnor_Heat	CHH	hyper	WT_Control	15603	5	11731151	11731350	0	0	0							1	1
G3__gsnor_Heat__CHH__hyper__15604	G3	gsnor-ko	Heat	gsnor_Heat	CHH	hyper	WT_Control	15604	5	11731651	11731850	0	0	0							1	1
G3__gsnor_Heat__CHH__hyper__15605	G3	gsnor-ko	Heat	gsnor_Heat	CHH	hyper	WT_Control	15605	5	11732051	11732250	0	0	0							1	1
G3__gsnor_Heat__CHH__hyper__15606	G3	gsnor-ko	Heat	gsnor_Heat	CHH	hyper	WT_Control	15606	5	11732101	11732300	0	0	0							1	1
G3__gsnor_Heat__CHH__hyper__15607	G3	gsnor-ko	Heat	gsnor_Heat	CHH	hyper	WT_Control	15607	5	11732201	11732400	0	0	0							1	1
G3__gsnor_Heat__CHH__hyper__15608	G3	gsnor-ko	Heat	gsnor_Heat	CHH	hyper	WT_Control	15608	5	11732251	11732450	0	0	0							1	1
G3__gsnor_Heat__CHH__hyper__15609	G3	gsnor-ko	Heat	gsnor_Heat	CHH	hyper	WT_Control	15609	5	11732301	11732500	0	0	0							1	1
G3__gsnor_Heat__CHH__hyper__15610	G3	gsnor-ko	Heat	gsnor_Heat	CHH	hyper	WT_Control	15610	5	11734451	11734650	0	0	0							1	1
G3__gsnor_Heat__CHH__hyper__15611	G3	gsnor-ko	Heat	gsnor_Heat	CHH	hyper	WT_Control	15611	5	11734501	11734700	0	0	0							1	1
G3__gsnor_Heat__CHH__hyper__15612	G3	gsnor-ko	Heat	gsnor_Heat	CHH	hyper	WT_Control	15612	5	11734551	11734750	0	0	0							1	1
G3__gsnor_Heat__CHH__hyper__15613	G3	gsnor-ko	Heat	gsnor_Heat	CHH	hyper	WT_Control	15613	5	11734801	11735000	0	0	0							1	1
G3__gsnor_Heat__CHH__hyper__15614	G3	gsnor-ko	Heat	gsnor_Heat	CHH	hyper	WT_Control	15614	5	11734851	11735050	0	0	0							1	1
G3__gsnor_Heat__CHH__hyper__15615	G3	gsnor-ko	Heat	gsnor_Heat	CHH	hyper	WT_Control	15615	5	11734901	11735100	0	0	0							1	1
G3__gsnor_Heat__CHH__hyper__15616	G3	gsnor-ko	Heat	gsnor_Heat	CHH	hyper	WT_Control	15616	5	11735051	11735250	0	0	0							1	1
G3__gsnor_Heat__CHH__hyper__15617	G3	gsnor-ko	Heat	gsnor_Heat	CHH	hyper	WT_Control	15617	5	11735851	11736050	0	0	0							1	1
G3__gsnor_Heat__CHH__hyper__15618	G3	gsnor-ko	Heat	gsnor_Heat	CHH	hyper	WT_Control	15618	5	11786501	11786700	0	0	0							1	1
G3__gsnor_Heat__CHH__hyper__15619	G3	gsnor-ko	Heat	gsnor_Heat	CHH	hyper	WT_Control	15619	5	11786551	11786750	0	0	0							1	1
G3__gsnor_Heat__CHH__hyper__15620	G3	gsnor-ko	Heat	gsnor_Heat	CHH	hyper	WT_Control	15620	5	11841651	11841850	0	0	0							1	1
G3__gsnor_Heat__CHH__hyper__15621	G3	gsnor-ko	Heat	gsnor_Heat	CHH	hyper	WT_Control	15621	5	11841701	11841900	0	0	0							1	1
G3__gsnor_Heat__CHH__hyper__15622	G3	gsnor-ko	Heat	gsnor_Heat	CHH	hyper	WT_Control	15622	5	11841751	11841950	0	0	0							1	1
G3__gsnor_Heat__CHH__hyper__15623	G3	gsnor-ko	Heat	gsnor_Heat	CHH	hyper	WT_Control	15623	5	11855751	11855950	0	0	0							1	1
G3__gsnor_Heat__CHH__hyper__15624	G3	gsnor-ko	Heat	gsnor_Heat	CHH	hyper	WT_Control	15624	5	11855851	11856050	0	0	0							1	1
G3__gsnor_Heat__CHH__hyper__15625	G3	gsnor-ko	Heat	gsnor_Heat	CHH	hyper	WT_Control	15625	5	11871451	11871650	0	0	0							1	1
G3__gsnor_Heat__CHH__hyper__15626	G3	gsnor-ko	Heat	gsnor_Heat	CHH	hyper	WT_Control	15626	5	11871501	11871700	0	0	0							1	1
G3__gsnor_Heat__CHH__hyper__15627	G3	gsnor-ko	Heat	gsnor_Heat	CHH	hyper	WT_Control	15627	5	11871551	11871750	0	0	0							1	1
G3__gsnor_Heat__CHH__hyper__15628	G3	gsnor-ko	Heat	gsnor_Heat	CHH	hyper	WT_Control	15628	5	11875801	11876000	0	0	0							1	1
G3__gsnor_Heat__CHH__hyper__15629	G3	gsnor-ko	Heat	gsnor_Heat	CHH	hyper	WT_Control	15629	5	11885051	11885250	0	0	0							1	1
G3__gsnor_Heat__CHH__hyper__15630	G3	gsnor-ko	Heat	gsnor_Heat	CHH	hyper	WT_Control	15630	5	11885101	11885300	0	0	0							1	1
G3__gsnor_Heat__CHH__hyper__15631	G3	gsnor-ko	Heat	gsnor_Heat	CHH	hyper	WT_Control	15631	5	11885151	11885350	0	0	0							1	1
G3__gsnor_Heat__CHH__hyper__15632	G3	gsnor-ko	Heat	gsnor_Heat	CHH	hyper	WT_Control	15632	5	11933251	11933450	0	0	0							1	1
G3__gsnor_Heat__CHH__hyper__15633	G3	gsnor-ko	Heat	gsnor_Heat	CHH	hyper	WT_Control	15633	5	11959951	11960150	0	0	0							1	1
G3__gsnor_Heat__CHH__hyper__15634	G3	gsnor-ko	Heat	gsnor_Heat	CHH	hyper	WT_Control	15634	5	11962851	11963050	0	0	0							1	1
G3__gsnor_Heat__CHH__hyper__15635	G3	gsnor-ko	Heat	gsnor_Heat	CHH	hyper	WT_Control	15635	5	11962901	11963100	0	0	0							1	1
G3__gsnor_Heat__CHH__hyper__15636	G3	gsnor-ko	Heat	gsnor_Heat	CHH	hyper	WT_Control	15636	5	11962951	11963150	0	0	0							1	1
G3__gsnor_Heat__CHH__hyper__15637	G3	gsnor-ko	Heat	gsnor_Heat	CHH	hyper	WT_Control	15637	5	11972051	11972250	0	0	0							1	1
G3__gsnor_Heat__CHH__hyper__15638	G3	gsnor-ko	Heat	gsnor_Heat	CHH	hyper	WT_Control	15638	5	11972101	11972300	0	0	0							1	1
G3__gsnor_Heat__CHH__hyper__15639	G3	gsnor-ko	Heat	gsnor_Heat	CHH	hyper	WT_Control	15639	5	11972151	11972350	0	0	0							1	1
G3__gsnor_Heat__CHH__hyper__15640	G3	gsnor-ko	Heat	gsnor_Heat	CHH	hyper	WT_Control	15640	5	11976201	11976400	0	0	0							1	1
G3__gsnor_Heat__CHH__hyper__15641	G3	gsnor-ko	Heat	gsnor_Heat	CHH	hyper	WT_Control	15641	5	11997151	11997350	0	0	0							1	1
G3__gsnor_Heat__CHH__hyper__15642	G3	gsnor-ko	Heat	gsnor_Heat	CHH	hyper	WT_Control	15642	5	12012601	12012800	0	0	0							1	1
G3__gsnor_Heat__CHH__hyper__15643	G3	gsnor-ko	Heat	gsnor_Heat	CHH	hyper	WT_Control	15643	5	12066551	12066750	0	0	0							1	1
G3__gsnor_Heat__CHH__hyper__15644	G3	gsnor-ko	Heat	gsnor_Heat	CHH	hyper	WT_Control	15644	5	12084601	12084800	0	0	0							1	1
G3__gsnor_Heat__CHH__hyper__15645	G3	gsnor-ko	Heat	gsnor_Heat	CHH	hyper	WT_Control	15645	5	12093551	12093750	0	0	0							1	1
G3__gsnor_Heat__CHH__hyper__15646	G3	gsnor-ko	Heat	gsnor_Heat	CHH	hyper	WT_Control	15646	5	12093651	12093850	0	0	0							1	1
G3__gsnor_Heat__CHH__hyper__15647	G3	gsnor-ko	Heat	gsnor_Heat	CHH	hyper	WT_Control	15647	5	12093701	12093900	0	0	0							1	1
G3__gsnor_Heat__CHH__hyper__15648	G3	gsnor-ko	Heat	gsnor_Heat	CHH	hyper	WT_Control	15648	5	12093751	12093950	0	0	0							1	1
G3__gsnor_Heat__CHH__hyper__15649	G3	gsnor-ko	Heat	gsnor_Heat	CHH	hyper	WT_Control	15649	5	12093801	12094000	0	0	0							1	1
G3__gsnor_Heat__CHH__hyper__15650	G3	gsnor-ko	Heat	gsnor_Heat	CHH	hyper	WT_Control	15650	5	12105201	12105400	0	0	0							1	1
G3__gsnor_Heat__CHH__hyper__15651	G3	gsnor-ko	Heat	gsnor_Heat	CHH	hyper	WT_Control	15651	5	12119301	12119500	0	0	0							1	1
G3__gsnor_Heat__CHH__hyper__15652	G3	gsnor-ko	Heat	gsnor_Heat	CHH	hyper	WT_Control	15652	5	12134201	12134400	0	0	0							1	1
G3__gsnor_Heat__CHH__hyper__15653	G3	gsnor-ko	Heat	gsnor_Heat	CHH	hyper	WT_Control	15653	5	12184851	12185050	0	0	0							1	1
G3__gsnor_Heat__CHH__hyper__15654	G3	gsnor-ko	Heat	gsnor_Heat	CHH	hyper	WT_Control	15654	5	12184951	12185150	0	0	0							1	1
G3__gsnor_Heat__CHH__hyper__15655	G3	gsnor-ko	Heat	gsnor_Heat	CHH	hyper	WT_Control	15655	5	12186751	12186950	0	0	0							1	1
G3__gsnor_Heat__CHH__hyper__15656	G3	gsnor-ko	Heat	gsnor_Heat	CHH	hyper	WT_Control	15656	5	12186851	12187050	0	0	0							1	1
G3__gsnor_Heat__CHH__hyper__15657	G3	gsnor-ko	Heat	gsnor_Heat	CHH	hyper	WT_Control	15657	5	12189301	12189500	0	0	0							1	1
G3__gsnor_Heat__CHH__hyper__15658	G3	gsnor-ko	Heat	gsnor_Heat	CHH	hyper	WT_Control	15658	5	12189351	12189550	0	0	0							1	1
G3__gsnor_Heat__CHH__hyper__15659	G3	gsnor-ko	Heat	gsnor_Heat	CHH	hyper	WT_Control	15659	5	12190151	12190350	0	0	0							1	1
G3__gsnor_Heat__CHH__hyper__15660	G3	gsnor-ko	Heat	gsnor_Heat	CHH	hyper	WT_Control	15660	5	12200201	12200400	0	0	0							1	1
G3__gsnor_Heat__CHH__hyper__15661	G3	gsnor-ko	Heat	gsnor_Heat	CHH	hyper	WT_Control	15661	5	12200251	12200450	0	0	0							1	1
G3__gsnor_Heat__CHH__hyper__15662	G3	gsnor-ko	Heat	gsnor_Heat	CHH	hyper	WT_Control	15662	5	12200301	12200500	0	0	0							1	1
G3__gsnor_Heat__CHH__hyper__15663	G3	gsnor-ko	Heat	gsnor_Heat	CHH	hyper	WT_Control	15663	5	12200601	12200800	0	0	0							1	1
G3__gsnor_Heat__CHH__hyper__15664	G3	gsnor-ko	Heat	gsnor_Heat	CHH	hyper	WT_Control	15664	5	12200701	12200900	0	0	0							1	1
G3__gsnor_Heat__CHH__hyper__15665	G3	gsnor-ko	Heat	gsnor_Heat	CHH	hyper	WT_Control	15665	5	12201251	12201450	0	0	0							1	1
G3__gsnor_Heat__CHH__hyper__15666	G3	gsnor-ko	Heat	gsnor_Heat	CHH	hyper	WT_Control	15666	5	12202051	12202250	0	0	0							1	1
G3__gsnor_Heat__CHH__hyper__15667	G3	gsnor-ko	Heat	gsnor_Heat	CHH	hyper	WT_Control	15667	5	12202201	12202400	0	0	0							1	1
G3__gsnor_Heat__CHH__hyper__15668	G3	gsnor-ko	Heat	gsnor_Heat	CHH	hyper	WT_Control	15668	5	12202251	12202450	0	0	0							1	1
G3__gsnor_Heat__CHH__hyper__15669	G3	gsnor-ko	Heat	gsnor_Heat	CHH	hyper	WT_Control	15669	5	12202601	12202800	0	0	0							1	1
G3__gsnor_Heat__CHH__hyper__15670	G3	gsnor-ko	Heat	gsnor_Heat	CHH	hyper	WT_Control	15670	5	12202651	12202850	0	0	0							1	1
G3__gsnor_Heat__CHH__hyper__15671	G3	gsnor-ko	Heat	gsnor_Heat	CHH	hyper	WT_Control	15671	5	12203151	12203350	0	0	0							1	1
G3__gsnor_Heat__CHH__hyper__15672	G3	gsnor-ko	Heat	gsnor_Heat	CHH	hyper	WT_Control	15672	5	12203351	12203550	0	0	0							1	1
G3__gsnor_Heat__CHH__hyper__15673	G3	gsnor-ko	Heat	gsnor_Heat	CHH	hyper	WT_Control	15673	5	12203401	12203600	0	0	0							1	1
G3__gsnor_Heat__CHH__hyper__15674	G3	gsnor-ko	Heat	gsnor_Heat	CHH	hyper	WT_Control	15674	5	12203851	12204050	0	0	0							1	1
G3__gsnor_Heat__CHH__hyper__15675	G3	gsnor-ko	Heat	gsnor_Heat	CHH	hyper	WT_Control	15675	5	12203901	12204100	0	0	0							1	1
G3__gsnor_Heat__CHH__hyper__15676	G3	gsnor-ko	Heat	gsnor_Heat	CHH	hyper	WT_Control	15676	5	12203951	12204150	0	0	0							1	1
G3__gsnor_Heat__CHH__hyper__15677	G3	gsnor-ko	Heat	gsnor_Heat	CHH	hyper	WT_Control	15677	5	12204001	12204200	0	0	0							1	1
G3__gsnor_Heat__CHH__hyper__15678	G3	gsnor-ko	Heat	gsnor_Heat	CHH	hyper	WT_Control	15678	5	12218101	12218300	0	0	0							1	1
G3__gsnor_Heat__CHH__hyper__15679	G3	gsnor-ko	Heat	gsnor_Heat	CHH	hyper	WT_Control	15679	5	12256501	12256700	0	0	0							1	1
G3__gsnor_Heat__CHH__hyper__15680	G3	gsnor-ko	Heat	gsnor_Heat	CHH	hyper	WT_Control	15680	5	12258351	12258550	0	0	0							1	1
G3__gsnor_Heat__CHH__hyper__15681	G3	gsnor-ko	Heat	gsnor_Heat	CHH	hyper	WT_Control	15681	5	12258401	12258600	0	0	0							1	1
G3__gsnor_Heat__CHH__hyper__15682	G3	gsnor-ko	Heat	gsnor_Heat	CHH	hyper	WT_Control	15682	5	12258751	12258950	0	0	0							1	1
G3__gsnor_Heat__CHH__hyper__15683	G3	gsnor-ko	Heat	gsnor_Heat	CHH	hyper	WT_Control	15683	5	12259151	12259350	0	0	0							1	1
G3__gsnor_Heat__CHH__hyper__15684	G3	gsnor-ko	Heat	gsnor_Heat	CHH	hyper	WT_Control	15684	5	12259201	12259400	0	0	0							1	1
G3__gsnor_Heat__CHH__hyper__15685	G3	gsnor-ko	Heat	gsnor_Heat	CHH	hyper	WT_Control	15685	5	12259251	12259450	0	0	0							1	1
G3__gsnor_Heat__CHH__hyper__15686	G3	gsnor-ko	Heat	gsnor_Heat	CHH	hyper	WT_Control	15686	5	12259301	12259500	0	0	0							1	1
G3__gsnor_Heat__CHH__hyper__15687	G3	gsnor-ko	Heat	gsnor_Heat	CHH	hyper	WT_Control	15687	5	12259451	12259650	0	0	0							1	1
G3__gsnor_Heat__CHH__hyper__15688	G3	gsnor-ko	Heat	gsnor_Heat	CHH	hyper	WT_Control	15688	5	12259501	12259700	0	0	0							1	1
G3__gsnor_Heat__CHH__hyper__15689	G3	gsnor-ko	Heat	gsnor_Heat	CHH	hyper	WT_Control	15689	5	12259551	12259750	0	0	0							1	1
G3__gsnor_Heat__CHH__hyper__15690	G3	gsnor-ko	Heat	gsnor_Heat	CHH	hyper	WT_Control	15690	5	12259601	12259800	0	0	0							1	1
G3__gsnor_Heat__CHH__hyper__15691	G3	gsnor-ko	Heat	gsnor_Heat	CHH	hyper	WT_Control	15691	5	12268551	12268750	0	0	0							1	1
G3__gsnor_Heat__CHH__hyper__15692	G3	gsnor-ko	Heat	gsnor_Heat	CHH	hyper	WT_Control	15692	5	12268651	12268850	0	0	0							1	1
G3__gsnor_Heat__CHH__hyper__15693	G3	gsnor-ko	Heat	gsnor_Heat	CHH	hyper	WT_Control	15693	5	12268701	12268900	0	0	0							1	1
G3__gsnor_Heat__CHH__hyper__15694	G3	gsnor-ko	Heat	gsnor_Heat	CHH	hyper	WT_Control	15694	5	12268801	12269000	0	0	0							1	1
G3__gsnor_Heat__CHH__hyper__15695	G3	gsnor-ko	Heat	gsnor_Heat	CHH	hyper	WT_Control	15695	5	12269051	12269250	0	0	0							1	1
G3__gsnor_Heat__CHH__hyper__15696	G3	gsnor-ko	Heat	gsnor_Heat	CHH	hyper	WT_Control	15696	5	12269101	12269300	0	0	0							1	1
G3__gsnor_Heat__CHH__hyper__15697	G3	gsnor-ko	Heat	gsnor_Heat	CHH	hyper	WT_Control	15697	5	12269151	12269350	0	0	0							1	1
G3__gsnor_Heat__CHH__hyper__15698	G3	gsnor-ko	Heat	gsnor_Heat	CHH	hyper	WT_Control	15698	5	12269201	12269400	0	0	0							1	1
G3__gsnor_Heat__CHH__hyper__15699	G3	gsnor-ko	Heat	gsnor_Heat	CHH	hyper	WT_Control	15699	5	12269251	12269450	0	0	0							1	1
G3__gsnor_Heat__CHH__hyper__15700	G3	gsnor-ko	Heat	gsnor_Heat	CHH	hyper	WT_Control	15700	5	12271301	12271500	0	0	0							1	1
G3__gsnor_Heat__CHH__hyper__15701	G3	gsnor-ko	Heat	gsnor_Heat	CHH	hyper	WT_Control	15701	5	12271351	12271550	0	0	0							1	1
G3__gsnor_Heat__CHH__hyper__15702	G3	gsnor-ko	Heat	gsnor_Heat	CHH	hyper	WT_Control	15702	5	12271451	12271650	0	0	0							1	1
G3__gsnor_Heat__CHH__hyper__15703	G3	gsnor-ko	Heat	gsnor_Heat	CHH	hyper	WT_Control	15703	5	12271501	12271700	0	0	0							1	1
G3__gsnor_Heat__CHH__hyper__15704	G3	gsnor-ko	Heat	gsnor_Heat	CHH	hyper	WT_Control	15704	5	12273001	12273200	0	0	0							1	1
G3__gsnor_Heat__CHH__hyper__15705	G3	gsnor-ko	Heat	gsnor_Heat	CHH	hyper	WT_Control	15705	5	12273051	12273250	0	0	0							1	1
G3__gsnor_Heat__CHH__hyper__15706	G3	gsnor-ko	Heat	gsnor_Heat	CHH	hyper	WT_Control	15706	5	12273651	12273850	0	0	0							1	1
G3__gsnor_Heat__CHH__hyper__15707	G3	gsnor-ko	Heat	gsnor_Heat	CHH	hyper	WT_Control	15707	5	12275351	12275550	0	0	0							1	1
G3__gsnor_Heat__CHH__hyper__15708	G3	gsnor-ko	Heat	gsnor_Heat	CHH	hyper	WT_Control	15708	5	12276201	12276400	0	0	0							1	1
G3__gsnor_Heat__CHH__hyper__15709	G3	gsnor-ko	Heat	gsnor_Heat	CHH	hyper	WT_Control	15709	5	12276351	12276550	0	0	0							1	1
G3__gsnor_Heat__CHH__hyper__15710	G3	gsnor-ko	Heat	gsnor_Heat	CHH	hyper	WT_Control	15710	5	12276401	12276600	0	0	0							1	1
G3__gsnor_Heat__CHH__hyper__15711	G3	gsnor-ko	Heat	gsnor_Heat	CHH	hyper	WT_Control	15711	5	12277301	12277500	0	0	0							1	1
G3__gsnor_Heat__CHH__hyper__15712	G3	gsnor-ko	Heat	gsnor_Heat	CHH	hyper	WT_Control	15712	5	12277351	12277550	0	0	0							1	1
G3__gsnor_Heat__CHH__hyper__15713	G3	gsnor-ko	Heat	gsnor_Heat	CHH	hyper	WT_Control	15713	5	12284301	12284500	0	0	0							1	1
G3__gsnor_Heat__CHH__hyper__15714	G3	gsnor-ko	Heat	gsnor_Heat	CHH	hyper	WT_Control	15714	5	12284401	12284600	0	0	0							1	1
G3__gsnor_Heat__CHH__hyper__15715	G3	gsnor-ko	Heat	gsnor_Heat	CHH	hyper	WT_Control	15715	5	12301301	12301500	0	0	0							1	1
G3__gsnor_Heat__CHH__hyper__15716	G3	gsnor-ko	Heat	gsnor_Heat	CHH	hyper	WT_Control	15716	5	12301351	12301550	0	0	0							1	1
G3__gsnor_Heat__CHH__hyper__15717	G3	gsnor-ko	Heat	gsnor_Heat	CHH	hyper	WT_Control	15717	5	12301401	12301600	0	0	0							1	1
G3__gsnor_Heat__CHH__hyper__15718	G3	gsnor-ko	Heat	gsnor_Heat	CHH	hyper	WT_Control	15718	5	12308451	12308650	0	0	0							1	1
G3__gsnor_Heat__CHH__hyper__15719	G3	gsnor-ko	Heat	gsnor_Heat	CHH	hyper	WT_Control	15719	5	12308501	12308700	0	0	0							1	1
G3__gsnor_Heat__CHH__hyper__15720	G3	gsnor-ko	Heat	gsnor_Heat	CHH	hyper	WT_Control	15720	5	12308601	12308800	0	0	0							1	1
G3__gsnor_Heat__CHH__hyper__15721	G3	gsnor-ko	Heat	gsnor_Heat	CHH	hyper	WT_Control	15721	5	12308901	12309100	0	0	0							1	1
G3__gsnor_Heat__CHH__hyper__15722	G3	gsnor-ko	Heat	gsnor_Heat	CHH	hyper	WT_Control	15722	5	12309601	12309800	0	0	0							1	1
G3__gsnor_Heat__CHH__hyper__15723	G3	gsnor-ko	Heat	gsnor_Heat	CHH	hyper	WT_Control	15723	5	12310151	12310350	0	0	0							1	1
G3__gsnor_Heat__CHH__hyper__15724	G3	gsnor-ko	Heat	gsnor_Heat	CHH	hyper	WT_Control	15724	5	12311151	12311350	0	0	0							1	1
G3__gsnor_Heat__CHH__hyper__15725	G3	gsnor-ko	Heat	gsnor_Heat	CHH	hyper	WT_Control	15725	5	12311201	12311400	0	0	0							1	1
G3__gsnor_Heat__CHH__hyper__15726	G3	gsnor-ko	Heat	gsnor_Heat	CHH	hyper	WT_Control	15726	5	12312251	12312450	0	0	0							1	1
G3__gsnor_Heat__CHH__hyper__15727	G3	gsnor-ko	Heat	gsnor_Heat	CHH	hyper	WT_Control	15727	5	12312751	12312950	0	0	0							1	1
G3__gsnor_Heat__CHH__hyper__15728	G3	gsnor-ko	Heat	gsnor_Heat	CHH	hyper	WT_Control	15728	5	12312851	12313050	0	0	0							1	1
G3__gsnor_Heat__CHH__hyper__15729	G3	gsnor-ko	Heat	gsnor_Heat	CHH	hyper	WT_Control	15729	5	12312901	12313100	0	0	0							1	1
G3__gsnor_Heat__CHH__hyper__15730	G3	gsnor-ko	Heat	gsnor_Heat	CHH	hyper	WT_Control	15730	5	12313051	12313250	0	0	0							1	1
G3__gsnor_Heat__CHH__hyper__15731	G3	gsnor-ko	Heat	gsnor_Heat	CHH	hyper	WT_Control	15731	5	12313101	12313300	0	0	0							1	1
G3__gsnor_Heat__CHH__hyper__15732	G3	gsnor-ko	Heat	gsnor_Heat	CHH	hyper	WT_Control	15732	5	12314401	12314600	0	0	0							1	1
G3__gsnor_Heat__CHH__hyper__15733	G3	gsnor-ko	Heat	gsnor_Heat	CHH	hyper	WT_Control	15733	5	12314451	12314650	0	0	0							1	1
G3__gsnor_Heat__CHH__hyper__15734	G3	gsnor-ko	Heat	gsnor_Heat	CHH	hyper	WT_Control	15734	5	12314501	12314700	0	0	0							1	1
G3__gsnor_Heat__CHH__hyper__15735	G3	gsnor-ko	Heat	gsnor_Heat	CHH	hyper	WT_Control	15735	5	12314701	12314900	0	0	0							1	1
G3__gsnor_Heat__CHH__hyper__15736	G3	gsnor-ko	Heat	gsnor_Heat	CHH	hyper	WT_Control	15736	5	12314751	12314950	0	0	0							1	1
G3__gsnor_Heat__CHH__hyper__15737	G3	gsnor-ko	Heat	gsnor_Heat	CHH	hyper	WT_Control	15737	5	12315101	12315300	0	0	0							1	1
G3__gsnor_Heat__CHH__hyper__15738	G3	gsnor-ko	Heat	gsnor_Heat	CHH	hyper	WT_Control	15738	5	12315601	12315800	0	0	0							1	1
G3__gsnor_Heat__CHH__hyper__15739	G3	gsnor-ko	Heat	gsnor_Heat	CHH	hyper	WT_Control	15739	5	12317351	12317550	0	0	0							1	1
G3__gsnor_Heat__CHH__hyper__15740	G3	gsnor-ko	Heat	gsnor_Heat	CHH	hyper	WT_Control	15740	5	12317401	12317600	0	0	0							1	1
G3__gsnor_Heat__CHH__hyper__15741	G3	gsnor-ko	Heat	gsnor_Heat	CHH	hyper	WT_Control	15741	5	12317451	12317650	0	0	0							1	1
G3__gsnor_Heat__CHH__hyper__15742	G3	gsnor-ko	Heat	gsnor_Heat	CHH	hyper	WT_Control	15742	5	12324601	12324800	0	0	0							1	1
G3__gsnor_Heat__CHH__hyper__15743	G3	gsnor-ko	Heat	gsnor_Heat	CHH	hyper	WT_Control	15743	5	12324701	12324900	0	0	0							1	1
G3__gsnor_Heat__CHH__hyper__15744	G3	gsnor-ko	Heat	gsnor_Heat	CHH	hyper	WT_Control	15744	5	12324751	12324950	0	0	0							1	1
G3__gsnor_Heat__CHH__hyper__15745	G3	gsnor-ko	Heat	gsnor_Heat	CHH	hyper	WT_Control	15745	5	12324801	12325000	0	0	0							1	1
G3__gsnor_Heat__CHH__hyper__15746	G3	gsnor-ko	Heat	gsnor_Heat	CHH	hyper	WT_Control	15746	5	12324851	12325050	0	0	0							1	1
G3__gsnor_Heat__CHH__hyper__15747	G3	gsnor-ko	Heat	gsnor_Heat	CHH	hyper	WT_Control	15747	5	12324951	12325150	0	0	0							1	1
G3__gsnor_Heat__CHH__hyper__15748	G3	gsnor-ko	Heat	gsnor_Heat	CHH	hyper	WT_Control	15748	5	12325001	12325200	0	0	0							1	1
G3__gsnor_Heat__CHH__hyper__15749	G3	gsnor-ko	Heat	gsnor_Heat	CHH	hyper	WT_Control	15749	5	12325351	12325550	0	0	0							1	1
G3__gsnor_Heat__CHH__hyper__15750	G3	gsnor-ko	Heat	gsnor_Heat	CHH	hyper	WT_Control	15750	5	12325651	12325850	0	0	0							1	1
G3__gsnor_Heat__CHH__hyper__15751	G3	gsnor-ko	Heat	gsnor_Heat	CHH	hyper	WT_Control	15751	5	12325701	12325900	0	0	0							1	1
G3__gsnor_Heat__CHH__hyper__15752	G3	gsnor-ko	Heat	gsnor_Heat	CHH	hyper	WT_Control	15752	5	12325801	12326000	0	0	0							1	1
G3__gsnor_Heat__CHH__hyper__15753	G3	gsnor-ko	Heat	gsnor_Heat	CHH	hyper	WT_Control	15753	5	12325851	12326050	0	0	0							1	1
G3__gsnor_Heat__CHH__hyper__15754	G3	gsnor-ko	Heat	gsnor_Heat	CHH	hyper	WT_Control	15754	5	12325951	12326150	0	0	0							1	1
G3__gsnor_Heat__CHH__hyper__15755	G3	gsnor-ko	Heat	gsnor_Heat	CHH	hyper	WT_Control	15755	5	12329851	12330050	0	0	0							1	1
G3__gsnor_Heat__CHH__hyper__15756	G3	gsnor-ko	Heat	gsnor_Heat	CHH	hyper	WT_Control	15756	5	12330101	12330300	0	0	0							1	1
G3__gsnor_Heat__CHH__hyper__15757	G3	gsnor-ko	Heat	gsnor_Heat	CHH	hyper	WT_Control	15757	5	12330151	12330350	0	0	0							1	1
G3__gsnor_Heat__CHH__hyper__15758	G3	gsnor-ko	Heat	gsnor_Heat	CHH	hyper	WT_Control	15758	5	12330501	12330700	0	0	0							1	1
G3__gsnor_Heat__CHH__hyper__15759	G3	gsnor-ko	Heat	gsnor_Heat	CHH	hyper	WT_Control	15759	5	12330701	12330900	0	0	0							1	1
G3__gsnor_Heat__CHH__hyper__15760	G3	gsnor-ko	Heat	gsnor_Heat	CHH	hyper	WT_Control	15760	5	12332651	12332850	0	0	0							1	1
G3__gsnor_Heat__CHH__hyper__15761	G3	gsnor-ko	Heat	gsnor_Heat	CHH	hyper	WT_Control	15761	5	12332701	12332900	0	0	0							1	1
G3__gsnor_Heat__CHH__hyper__15762	G3	gsnor-ko	Heat	gsnor_Heat	CHH	hyper	WT_Control	15762	5	12332751	12332950	0	0	0							1	1
G3__gsnor_Heat__CHH__hyper__15763	G3	gsnor-ko	Heat	gsnor_Heat	CHH	hyper	WT_Control	15763	5	12332801	12333000	0	0	0							1	1
G3__gsnor_Heat__CHH__hyper__15764	G3	gsnor-ko	Heat	gsnor_Heat	CHH	hyper	WT_Control	15764	5	12332851	12333050	0	0	0							1	1
G3__gsnor_Heat__CHH__hyper__15765	G3	gsnor-ko	Heat	gsnor_Heat	CHH	hyper	WT_Control	15765	5	12335101	12335300	0	0	0							1	1
G3__gsnor_Heat__CHH__hyper__15766	G3	gsnor-ko	Heat	gsnor_Heat	CHH	hyper	WT_Control	15766	5	12336901	12337100	0	0	0							1	1
G3__gsnor_Heat__CHH__hyper__15767	G3	gsnor-ko	Heat	gsnor_Heat	CHH	hyper	WT_Control	15767	5	12367651	12367850	0	0	0							1	1
G3__gsnor_Heat__CHH__hyper__15768	G3	gsnor-ko	Heat	gsnor_Heat	CHH	hyper	WT_Control	15768	5	12367701	12367900	0	0	0							1	1
G3__gsnor_Heat__CHH__hyper__15769	G3	gsnor-ko	Heat	gsnor_Heat	CHH	hyper	WT_Control	15769	5	12370401	12370600	0	0	0							1	1
G3__gsnor_Heat__CHH__hyper__15770	G3	gsnor-ko	Heat	gsnor_Heat	CHH	hyper	WT_Control	15770	5	12370851	12371050	0	0	0							1	1
G3__gsnor_Heat__CHH__hyper__15771	G3	gsnor-ko	Heat	gsnor_Heat	CHH	hyper	WT_Control	15771	5	12379601	12379800	0	0	0							1	1
G3__gsnor_Heat__CHH__hyper__15772	G3	gsnor-ko	Heat	gsnor_Heat	CHH	hyper	WT_Control	15772	5	12382051	12382250	0	0	0							1	1
G3__gsnor_Heat__CHH__hyper__15773	G3	gsnor-ko	Heat	gsnor_Heat	CHH	hyper	WT_Control	15773	5	12382101	12382300	0	0	0							1	1
G3__gsnor_Heat__CHH__hyper__15774	G3	gsnor-ko	Heat	gsnor_Heat	CHH	hyper	WT_Control	15774	5	12382251	12382450	0	0	0							1	1
G3__gsnor_Heat__CHH__hyper__15775	G3	gsnor-ko	Heat	gsnor_Heat	CHH	hyper	WT_Control	15775	5	12384251	12384450	0	0	0							1	1
G3__gsnor_Heat__CHH__hyper__15776	G3	gsnor-ko	Heat	gsnor_Heat	CHH	hyper	WT_Control	15776	5	12384301	12384500	0	0	0							1	1
G3__gsnor_Heat__CHH__hyper__15777	G3	gsnor-ko	Heat	gsnor_Heat	CHH	hyper	WT_Control	15777	5	12384551	12384750	0	0	0							1	1
G3__gsnor_Heat__CHH__hyper__15778	G3	gsnor-ko	Heat	gsnor_Heat	CHH	hyper	WT_Control	15778	5	12384601	12384800	0	0	0							1	1
G3__gsnor_Heat__CHH__hyper__15779	G3	gsnor-ko	Heat	gsnor_Heat	CHH	hyper	WT_Control	15779	5	12384651	12384850	0	0	0							1	1
G3__gsnor_Heat__CHH__hyper__15780	G3	gsnor-ko	Heat	gsnor_Heat	CHH	hyper	WT_Control	15780	5	12384851	12385050	0	0	0							1	1
G3__gsnor_Heat__CHH__hyper__15781	G3	gsnor-ko	Heat	gsnor_Heat	CHH	hyper	WT_Control	15781	5	12384951	12385150	0	0	0							1	1
G3__gsnor_Heat__CHH__hyper__15782	G3	gsnor-ko	Heat	gsnor_Heat	CHH	hyper	WT_Control	15782	5	12385051	12385250	0	0	0							1	1
G3__gsnor_Heat__CHH__hyper__15783	G3	gsnor-ko	Heat	gsnor_Heat	CHH	hyper	WT_Control	15783	5	12385101	12385300	0	0	0							1	1
G3__gsnor_Heat__CHH__hyper__15784	G3	gsnor-ko	Heat	gsnor_Heat	CHH	hyper	WT_Control	15784	5	12385151	12385350	0	0	0							1	1
G3__gsnor_Heat__CHH__hyper__15785	G3	gsnor-ko	Heat	gsnor_Heat	CHH	hyper	WT_Control	15785	5	12385201	12385400	0	0	0							1	1
G3__gsnor_Heat__CHH__hyper__15786	G3	gsnor-ko	Heat	gsnor_Heat	CHH	hyper	WT_Control	15786	5	12385251	12385450	0	0	0							1	1
G3__gsnor_Heat__CHH__hyper__15787	G3	gsnor-ko	Heat	gsnor_Heat	CHH	hyper	WT_Control	15787	5	12385301	12385500	0	0	0							1	1
G3__gsnor_Heat__CHH__hyper__15788	G3	gsnor-ko	Heat	gsnor_Heat	CHH	hyper	WT_Control	15788	5	12423601	12423800	0	0	0							1	1
G3__gsnor_Heat__CHH__hyper__15789	G3	gsnor-ko	Heat	gsnor_Heat	CHH	hyper	WT_Control	15789	5	12423651	12423850	0	0	0							1	1
G3__gsnor_Heat__CHH__hyper__15790	G3	gsnor-ko	Heat	gsnor_Heat	CHH	hyper	WT_Control	15790	5	12423901	12424100	0	0	0							1	1
G3__gsnor_Heat__CHH__hyper__15791	G3	gsnor-ko	Heat	gsnor_Heat	CHH	hyper	WT_Control	15791	5	12423951	12424150	0	0	0							1	1
G3__gsnor_Heat__CHH__hyper__15792	G3	gsnor-ko	Heat	gsnor_Heat	CHH	hyper	WT_Control	15792	5	12424551	12424750	0	0	0							1	1
G3__gsnor_Heat__CHH__hyper__15793	G3	gsnor-ko	Heat	gsnor_Heat	CHH	hyper	WT_Control	15793	5	12424801	12425000	0	0	0							1	1
G3__gsnor_Heat__CHH__hyper__15794	G3	gsnor-ko	Heat	gsnor_Heat	CHH	hyper	WT_Control	15794	5	12425301	12425500	0	0	0							1	1
G3__gsnor_Heat__CHH__hyper__15795	G3	gsnor-ko	Heat	gsnor_Heat	CHH	hyper	WT_Control	15795	5	12425501	12425700	0	0	0							1	1
G3__gsnor_Heat__CHH__hyper__15796	G3	gsnor-ko	Heat	gsnor_Heat	CHH	hyper	WT_Control	15796	5	12425601	12425800	0	0	0							1	1
G3__gsnor_Heat__CHH__hyper__15797	G3	gsnor-ko	Heat	gsnor_Heat	CHH	hyper	WT_Control	15797	5	12425651	12425850	0	0	0							1	1
G3__gsnor_Heat__CHH__hyper__15798	G3	gsnor-ko	Heat	gsnor_Heat	CHH	hyper	WT_Control	15798	5	12427151	12427350	0	0	0							1	1
G3__gsnor_Heat__CHH__hyper__15799	G3	gsnor-ko	Heat	gsnor_Heat	CHH	hyper	WT_Control	15799	5	12427201	12427400	0	0	0							1	1
G3__gsnor_Heat__CHH__hyper__15800	G3	gsnor-ko	Heat	gsnor_Heat	CHH	hyper	WT_Control	15800	5	12437701	12437900	0	0	0							1	1
G3__gsnor_Heat__CHH__hyper__15801	G3	gsnor-ko	Heat	gsnor_Heat	CHH	hyper	WT_Control	15801	5	12438001	12438200	0	0	0							1	1
G3__gsnor_Heat__CHH__hyper__15802	G3	gsnor-ko	Heat	gsnor_Heat	CHH	hyper	WT_Control	15802	5	12438051	12438250	0	0	0							1	1
G3__gsnor_Heat__CHH__hyper__15803	G3	gsnor-ko	Heat	gsnor_Heat	CHH	hyper	WT_Control	15803	5	12438101	12438300	0	0	0							1	1
G3__gsnor_Heat__CHH__hyper__15804	G3	gsnor-ko	Heat	gsnor_Heat	CHH	hyper	WT_Control	15804	5	12438751	12438950	0	0	0							1	1
G3__gsnor_Heat__CHH__hyper__15805	G3	gsnor-ko	Heat	gsnor_Heat	CHH	hyper	WT_Control	15805	5	12438801	12439000	0	0	0							1	1
G3__gsnor_Heat__CHH__hyper__15806	G3	gsnor-ko	Heat	gsnor_Heat	CHH	hyper	WT_Control	15806	5	12439051	12439250	0	0	0							1	1
G3__gsnor_Heat__CHH__hyper__15807	G3	gsnor-ko	Heat	gsnor_Heat	CHH	hyper	WT_Control	15807	5	12439101	12439300	0	0	0							1	1
G3__gsnor_Heat__CHH__hyper__15808	G3	gsnor-ko	Heat	gsnor_Heat	CHH	hyper	WT_Control	15808	5	12439151	12439350	0	0	0							1	1
G3__gsnor_Heat__CHH__hyper__15809	G3	gsnor-ko	Heat	gsnor_Heat	CHH	hyper	WT_Control	15809	5	12441201	12441400	0	0	0							1	1
G3__gsnor_Heat__CHH__hyper__15810	G3	gsnor-ko	Heat	gsnor_Heat	CHH	hyper	WT_Control	15810	5	12441301	12441500	0	0	0							1	1
G3__gsnor_Heat__CHH__hyper__15811	G3	gsnor-ko	Heat	gsnor_Heat	CHH	hyper	WT_Control	15811	5	12441351	12441550	0	0	0							1	1
G3__gsnor_Heat__CHH__hyper__15812	G3	gsnor-ko	Heat	gsnor_Heat	CHH	hyper	WT_Control	15812	5	12441701	12441900	0	0	0							1	1
G3__gsnor_Heat__CHH__hyper__15813	G3	gsnor-ko	Heat	gsnor_Heat	CHH	hyper	WT_Control	15813	5	12441751	12441950	0	0	0							1	1
G3__gsnor_Heat__CHH__hyper__15814	G3	gsnor-ko	Heat	gsnor_Heat	CHH	hyper	WT_Control	15814	5	12441801	12442000	0	0	0							1	1
G3__gsnor_Heat__CHH__hyper__15815	G3	gsnor-ko	Heat	gsnor_Heat	CHH	hyper	WT_Control	15815	5	12441851	12442050	0	0	0							1	1
G3__gsnor_Heat__CHH__hyper__15816	G3	gsnor-ko	Heat	gsnor_Heat	CHH	hyper	WT_Control	15816	5	12442251	12442450	0	0	0							1	1
G3__gsnor_Heat__CHH__hyper__15817	G3	gsnor-ko	Heat	gsnor_Heat	CHH	hyper	WT_Control	15817	5	12443851	12444050	0	0	0							1	1
G3__gsnor_Heat__CHH__hyper__15818	G3	gsnor-ko	Heat	gsnor_Heat	CHH	hyper	WT_Control	15818	5	12444951	12445150	0	0	0							1	1
G3__gsnor_Heat__CHH__hyper__15819	G3	gsnor-ko	Heat	gsnor_Heat	CHH	hyper	WT_Control	15819	5	12451651	12451850	0	0	0							1	1
G3__gsnor_Heat__CHH__hyper__15820	G3	gsnor-ko	Heat	gsnor_Heat	CHH	hyper	WT_Control	15820	5	12452751	12452950	0	0	0							1	1
G3__gsnor_Heat__CHH__hyper__15821	G3	gsnor-ko	Heat	gsnor_Heat	CHH	hyper	WT_Control	15821	5	12452801	12453000	0	0	0							1	1
G3__gsnor_Heat__CHH__hyper__15822	G3	gsnor-ko	Heat	gsnor_Heat	CHH	hyper	WT_Control	15822	5	12452851	12453050	0	0	0							1	1
G3__gsnor_Heat__CHH__hyper__15823	G3	gsnor-ko	Heat	gsnor_Heat	CHH	hyper	WT_Control	15823	5	12454301	12454500	0	0	0							1	1
G3__gsnor_Heat__CHH__hyper__15824	G3	gsnor-ko	Heat	gsnor_Heat	CHH	hyper	WT_Control	15824	5	12455001	12455200	0	0	0							1	1
G3__gsnor_Heat__CHH__hyper__15825	G3	gsnor-ko	Heat	gsnor_Heat	CHH	hyper	WT_Control	15825	5	12462801	12463000	0	0	0							1	1
G3__gsnor_Heat__CHH__hyper__15826	G3	gsnor-ko	Heat	gsnor_Heat	CHH	hyper	WT_Control	15826	5	12462851	12463050	0	0	0							1	1
G3__gsnor_Heat__CHH__hyper__15827	G3	gsnor-ko	Heat	gsnor_Heat	CHH	hyper	WT_Control	15827	5	12462901	12463100	0	0	0							1	1
G3__gsnor_Heat__CHH__hyper__15828	G3	gsnor-ko	Heat	gsnor_Heat	CHH	hyper	WT_Control	15828	5	12462951	12463150	0	0	0							1	1
G3__gsnor_Heat__CHH__hyper__15829	G3	gsnor-ko	Heat	gsnor_Heat	CHH	hyper	WT_Control	15829	5	12463001	12463200	0	0	0							1	1
G3__gsnor_Heat__CHH__hyper__15830	G3	gsnor-ko	Heat	gsnor_Heat	CHH	hyper	WT_Control	15830	5	12463151	12463350	0	0	0							1	1
G3__gsnor_Heat__CHH__hyper__15831	G3	gsnor-ko	Heat	gsnor_Heat	CHH	hyper	WT_Control	15831	5	12463201	12463400	0	0	0							1	1
G3__gsnor_Heat__CHH__hyper__15832	G3	gsnor-ko	Heat	gsnor_Heat	CHH	hyper	WT_Control	15832	5	12463251	12463450	0	0	0							1	1
G3__gsnor_Heat__CHH__hyper__15833	G3	gsnor-ko	Heat	gsnor_Heat	CHH	hyper	WT_Control	15833	5	12463351	12463550	0	0	0							1	1
G3__gsnor_Heat__CHH__hyper__15834	G3	gsnor-ko	Heat	gsnor_Heat	CHH	hyper	WT_Control	15834	5	12463451	12463650	0	0	0							1	1
G3__gsnor_Heat__CHH__hyper__15835	G3	gsnor-ko	Heat	gsnor_Heat	CHH	hyper	WT_Control	15835	5	12463501	12463700	0	0	0							1	1
G3__gsnor_Heat__CHH__hyper__15836	G3	gsnor-ko	Heat	gsnor_Heat	CHH	hyper	WT_Control	15836	5	12463651	12463850	0	0	0							1	1
G3__gsnor_Heat__CHH__hyper__15837	G3	gsnor-ko	Heat	gsnor_Heat	CHH	hyper	WT_Control	15837	5	12465051	12465250	0	0	0							1	1
G3__gsnor_Heat__CHH__hyper__15838	G3	gsnor-ko	Heat	gsnor_Heat	CHH	hyper	WT_Control	15838	5	12465101	12465300	0	0	0							1	1
G3__gsnor_Heat__CHH__hyper__15839	G3	gsnor-ko	Heat	gsnor_Heat	CHH	hyper	WT_Control	15839	5	12465151	12465350	0	0	0							1	1
G3__gsnor_Heat__CHH__hyper__15840	G3	gsnor-ko	Heat	gsnor_Heat	CHH	hyper	WT_Control	15840	5	12465701	12465900	0	0	0							1	1
G3__gsnor_Heat__CHH__hyper__15841	G3	gsnor-ko	Heat	gsnor_Heat	CHH	hyper	WT_Control	15841	5	12465851	12466050	0	0	0							1	1
G3__gsnor_Heat__CHH__hyper__15842	G3	gsnor-ko	Heat	gsnor_Heat	CHH	hyper	WT_Control	15842	5	12482551	12482750	0	0	0							1	1
G3__gsnor_Heat__CHH__hyper__15843	G3	gsnor-ko	Heat	gsnor_Heat	CHH	hyper	WT_Control	15843	5	12483951	12484150	0	0	0							1	1
G3__gsnor_Heat__CHH__hyper__15844	G3	gsnor-ko	Heat	gsnor_Heat	CHH	hyper	WT_Control	15844	5	12484301	12484500	0	0	0							1	1
G3__gsnor_Heat__CHH__hyper__15845	G3	gsnor-ko	Heat	gsnor_Heat	CHH	hyper	WT_Control	15845	5	12484351	12484550	0	0	0							1	1
G3__gsnor_Heat__CHH__hyper__15846	G3	gsnor-ko	Heat	gsnor_Heat	CHH	hyper	WT_Control	15846	5	12484401	12484600	0	0	0							1	1
G3__gsnor_Heat__CHH__hyper__15847	G3	gsnor-ko	Heat	gsnor_Heat	CHH	hyper	WT_Control	15847	5	12484451	12484650	0	0	0							1	1
G3__gsnor_Heat__CHH__hyper__15848	G3	gsnor-ko	Heat	gsnor_Heat	CHH	hyper	WT_Control	15848	5	12484951	12485150	0	0	0							1	1
G3__gsnor_Heat__CHH__hyper__15849	G3	gsnor-ko	Heat	gsnor_Heat	CHH	hyper	WT_Control	15849	5	12485001	12485200	0	0	0							1	1
G3__gsnor_Heat__CHH__hyper__15850	G3	gsnor-ko	Heat	gsnor_Heat	CHH	hyper	WT_Control	15850	5	12485051	12485250	0	0	0							1	1
G3__gsnor_Heat__CHH__hyper__15851	G3	gsnor-ko	Heat	gsnor_Heat	CHH	hyper	WT_Control	15851	5	12488001	12488200	0	0	0							1	1
G3__gsnor_Heat__CHH__hyper__15852	G3	gsnor-ko	Heat	gsnor_Heat	CHH	hyper	WT_Control	15852	5	12489851	12490050	0	0	0							1	1
G3__gsnor_Heat__CHH__hyper__15853	G3	gsnor-ko	Heat	gsnor_Heat	CHH	hyper	WT_Control	15853	5	12491151	12491350	0	0	0							1	1
G3__gsnor_Heat__CHH__hyper__15854	G3	gsnor-ko	Heat	gsnor_Heat	CHH	hyper	WT_Control	15854	5	12491201	12491400	0	0	0							1	1
G3__gsnor_Heat__CHH__hyper__15855	G3	gsnor-ko	Heat	gsnor_Heat	CHH	hyper	WT_Control	15855	5	12491401	12491600	0	0	0							1	1
G3__gsnor_Heat__CHH__hyper__15856	G3	gsnor-ko	Heat	gsnor_Heat	CHH	hyper	WT_Control	15856	5	12491451	12491650	0	0	0							1	1
G3__gsnor_Heat__CHH__hyper__15857	G3	gsnor-ko	Heat	gsnor_Heat	CHH	hyper	WT_Control	15857	5	12491601	12491800	0	0	0							1	1
G3__gsnor_Heat__CHH__hyper__15858	G3	gsnor-ko	Heat	gsnor_Heat	CHH	hyper	WT_Control	15858	5	12494051	12494250	0	0	0							1	1
G3__gsnor_Heat__CHH__hyper__15859	G3	gsnor-ko	Heat	gsnor_Heat	CHH	hyper	WT_Control	15859	5	12494101	12494300	0	0	0							1	1
G3__gsnor_Heat__CHH__hyper__15860	G3	gsnor-ko	Heat	gsnor_Heat	CHH	hyper	WT_Control	15860	5	12494151	12494350	0	0	0							1	1
G3__gsnor_Heat__CHH__hyper__15861	G3	gsnor-ko	Heat	gsnor_Heat	CHH	hyper	WT_Control	15861	5	12494201	12494400	0	0	0							1	1
G3__gsnor_Heat__CHH__hyper__15862	G3	gsnor-ko	Heat	gsnor_Heat	CHH	hyper	WT_Control	15862	5	12494251	12494450	0	0	0							1	1
G3__gsnor_Heat__CHH__hyper__15863	G3	gsnor-ko	Heat	gsnor_Heat	CHH	hyper	WT_Control	15863	5	12494751	12494950	0	0	0							1	1
G3__gsnor_Heat__CHH__hyper__15864	G3	gsnor-ko	Heat	gsnor_Heat	CHH	hyper	WT_Control	15864	5	12494901	12495100	0	0	0							1	1
G3__gsnor_Heat__CHH__hyper__15865	G3	gsnor-ko	Heat	gsnor_Heat	CHH	hyper	WT_Control	15865	5	12497601	12497800	0	0	0							1	1
G3__gsnor_Heat__CHH__hyper__15866	G3	gsnor-ko	Heat	gsnor_Heat	CHH	hyper	WT_Control	15866	5	12497651	12497850	0	0	0							1	1
G3__gsnor_Heat__CHH__hyper__15867	G3	gsnor-ko	Heat	gsnor_Heat	CHH	hyper	WT_Control	15867	5	12497751	12497950	0	0	0							1	1
G3__gsnor_Heat__CHH__hyper__15868	G3	gsnor-ko	Heat	gsnor_Heat	CHH	hyper	WT_Control	15868	5	12497901	12498100	0	0	0							1	1
G3__gsnor_Heat__CHH__hyper__15869	G3	gsnor-ko	Heat	gsnor_Heat	CHH	hyper	WT_Control	15869	5	12497951	12498150	0	0	0							1	1
G3__gsnor_Heat__CHH__hyper__15870	G3	gsnor-ko	Heat	gsnor_Heat	CHH	hyper	WT_Control	15870	5	12498801	12499000	0	0	0							1	1
G3__gsnor_Heat__CHH__hyper__15871	G3	gsnor-ko	Heat	gsnor_Heat	CHH	hyper	WT_Control	15871	5	12498901	12499100	0	0	0							1	1
G3__gsnor_Heat__CHH__hyper__15872	G3	gsnor-ko	Heat	gsnor_Heat	CHH	hyper	WT_Control	15872	5	12510201	12510400	0	0	0							1	1
G3__gsnor_Heat__CHH__hyper__15873	G3	gsnor-ko	Heat	gsnor_Heat	CHH	hyper	WT_Control	15873	5	12510451	12510650	0	0	0							1	1
G3__gsnor_Heat__CHH__hyper__15874	G3	gsnor-ko	Heat	gsnor_Heat	CHH	hyper	WT_Control	15874	5	12510651	12510850	0	0	0							1	1
G3__gsnor_Heat__CHH__hyper__15875	G3	gsnor-ko	Heat	gsnor_Heat	CHH	hyper	WT_Control	15875	5	12510701	12510900	0	0	0							1	1
G3__gsnor_Heat__CHH__hyper__15876	G3	gsnor-ko	Heat	gsnor_Heat	CHH	hyper	WT_Control	15876	5	12510751	12510950	0	0	0							1	1
G3__gsnor_Heat__CHH__hyper__15877	G3	gsnor-ko	Heat	gsnor_Heat	CHH	hyper	WT_Control	15877	5	12510801	12511000	0	0	0							1	1
G3__gsnor_Heat__CHH__hyper__15878	G3	gsnor-ko	Heat	gsnor_Heat	CHH	hyper	WT_Control	15878	5	12511451	12511650	0	0	0							1	1
G3__gsnor_Heat__CHH__hyper__15879	G3	gsnor-ko	Heat	gsnor_Heat	CHH	hyper	WT_Control	15879	5	12511501	12511700	0	0	0							1	1
G3__gsnor_Heat__CHH__hyper__15880	G3	gsnor-ko	Heat	gsnor_Heat	CHH	hyper	WT_Control	15880	5	12512001	12512200	0	0	0							1	1
G3__gsnor_Heat__CHH__hyper__15881	G3	gsnor-ko	Heat	gsnor_Heat	CHH	hyper	WT_Control	15881	5	12512051	12512250	0	0	0							1	1
G3__gsnor_Heat__CHH__hyper__15882	G3	gsnor-ko	Heat	gsnor_Heat	CHH	hyper	WT_Control	15882	5	12512351	12512550	0	0	0							1	1
G3__gsnor_Heat__CHH__hyper__15883	G3	gsnor-ko	Heat	gsnor_Heat	CHH	hyper	WT_Control	15883	5	12512401	12512600	0	0	0							1	1
G3__gsnor_Heat__CHH__hyper__15884	G3	gsnor-ko	Heat	gsnor_Heat	CHH	hyper	WT_Control	15884	5	12541651	12541850	0	0	0							1	1
G3__gsnor_Heat__CHH__hyper__15885	G3	gsnor-ko	Heat	gsnor_Heat	CHH	hyper	WT_Control	15885	5	12541701	12541900	0	0	0							1	1
G3__gsnor_Heat__CHH__hyper__15886	G3	gsnor-ko	Heat	gsnor_Heat	CHH	hyper	WT_Control	15886	5	12541751	12541950	0	0	0							1	1
G3__gsnor_Heat__CHH__hyper__15887	G3	gsnor-ko	Heat	gsnor_Heat	CHH	hyper	WT_Control	15887	5	12543851	12544050	0	0	0							1	1
G3__gsnor_Heat__CHH__hyper__15888	G3	gsnor-ko	Heat	gsnor_Heat	CHH	hyper	WT_Control	15888	5	12544901	12545100	0	0	0							1	1
G3__gsnor_Heat__CHH__hyper__15889	G3	gsnor-ko	Heat	gsnor_Heat	CHH	hyper	WT_Control	15889	5	12545001	12545200	0	0	0							1	1
G3__gsnor_Heat__CHH__hyper__15890	G3	gsnor-ko	Heat	gsnor_Heat	CHH	hyper	WT_Control	15890	5	12545051	12545250	0	0	0							1	1
G3__gsnor_Heat__CHH__hyper__15891	G3	gsnor-ko	Heat	gsnor_Heat	CHH	hyper	WT_Control	15891	5	12546251	12546450	0	0	0							1	1
G3__gsnor_Heat__CHH__hyper__15892	G3	gsnor-ko	Heat	gsnor_Heat	CHH	hyper	WT_Control	15892	5	12546401	12546600	0	0	0							1	1
G3__gsnor_Heat__CHH__hyper__15893	G3	gsnor-ko	Heat	gsnor_Heat	CHH	hyper	WT_Control	15893	5	12546451	12546650	0	0	0							1	1
G3__gsnor_Heat__CHH__hyper__15894	G3	gsnor-ko	Heat	gsnor_Heat	CHH	hyper	WT_Control	15894	5	12546701	12546900	0	0	0							1	1
G3__gsnor_Heat__CHH__hyper__15895	G3	gsnor-ko	Heat	gsnor_Heat	CHH	hyper	WT_Control	15895	5	12569501	12569700	0	0	0							1	1
G3__gsnor_Heat__CHH__hyper__15896	G3	gsnor-ko	Heat	gsnor_Heat	CHH	hyper	WT_Control	15896	5	12569551	12569750	0	0	0							1	1
G3__gsnor_Heat__CHH__hyper__15897	G3	gsnor-ko	Heat	gsnor_Heat	CHH	hyper	WT_Control	15897	5	12607501	12607700	0	0	0							1	1
G3__gsnor_Heat__CHH__hyper__15898	G3	gsnor-ko	Heat	gsnor_Heat	CHH	hyper	WT_Control	15898	5	12607651	12607850	0	0	0							1	1
G3__gsnor_Heat__CHH__hyper__15899	G3	gsnor-ko	Heat	gsnor_Heat	CHH	hyper	WT_Control	15899	5	12621201	12621400	0	0	0							1	1
G3__gsnor_Heat__CHH__hyper__15900	G3	gsnor-ko	Heat	gsnor_Heat	CHH	hyper	WT_Control	15900	5	12628751	12628950	0	0	0							1	1
G3__gsnor_Heat__CHH__hyper__15901	G3	gsnor-ko	Heat	gsnor_Heat	CHH	hyper	WT_Control	15901	5	12638251	12638450	0	0	0							1	1
G3__gsnor_Heat__CHH__hyper__15902	G3	gsnor-ko	Heat	gsnor_Heat	CHH	hyper	WT_Control	15902	5	12639801	12640000	0	0	0							1	1
G3__gsnor_Heat__CHH__hyper__15903	G3	gsnor-ko	Heat	gsnor_Heat	CHH	hyper	WT_Control	15903	5	12639851	12640050	0	0	0							1	1
G3__gsnor_Heat__CHH__hyper__15904	G3	gsnor-ko	Heat	gsnor_Heat	CHH	hyper	WT_Control	15904	5	12650851	12651050	0	0	0							1	1
G3__gsnor_Heat__CHH__hyper__15905	G3	gsnor-ko	Heat	gsnor_Heat	CHH	hyper	WT_Control	15905	5	12650901	12651100	0	0	0							1	1
G3__gsnor_Heat__CHH__hyper__15906	G3	gsnor-ko	Heat	gsnor_Heat	CHH	hyper	WT_Control	15906	5	12652701	12652900	0	0	0							1	1
G3__gsnor_Heat__CHH__hyper__15907	G3	gsnor-ko	Heat	gsnor_Heat	CHH	hyper	WT_Control	15907	5	12652751	12652950	0	0	0							1	1
G3__gsnor_Heat__CHH__hyper__15908	G3	gsnor-ko	Heat	gsnor_Heat	CHH	hyper	WT_Control	15908	5	12652801	12653000	0	0	0							1	1
G3__gsnor_Heat__CHH__hyper__15909	G3	gsnor-ko	Heat	gsnor_Heat	CHH	hyper	WT_Control	15909	5	12652901	12653100	0	0	0							1	1
G3__gsnor_Heat__CHH__hyper__15910	G3	gsnor-ko	Heat	gsnor_Heat	CHH	hyper	WT_Control	15910	5	12652951	12653150	0	0	0							1	1
G3__gsnor_Heat__CHH__hyper__15911	G3	gsnor-ko	Heat	gsnor_Heat	CHH	hyper	WT_Control	15911	5	12653001	12653200	0	0	0							1	1
G3__gsnor_Heat__CHH__hyper__15912	G3	gsnor-ko	Heat	gsnor_Heat	CHH	hyper	WT_Control	15912	5	12653501	12653700	0	0	0							1	1
G3__gsnor_Heat__CHH__hyper__15913	G3	gsnor-ko	Heat	gsnor_Heat	CHH	hyper	WT_Control	15913	5	12654501	12654700	0	0	0							1	1
G3__gsnor_Heat__CHH__hyper__15914	G3	gsnor-ko	Heat	gsnor_Heat	CHH	hyper	WT_Control	15914	5	12658601	12658800	0	0	0							1	1
G3__gsnor_Heat__CHH__hyper__15915	G3	gsnor-ko	Heat	gsnor_Heat	CHH	hyper	WT_Control	15915	5	12662301	12662500	0	0	0							1	1
G3__gsnor_Heat__CHH__hyper__15916	G3	gsnor-ko	Heat	gsnor_Heat	CHH	hyper	WT_Control	15916	5	12662351	12662550	0	0	0							1	1
G3__gsnor_Heat__CHH__hyper__15917	G3	gsnor-ko	Heat	gsnor_Heat	CHH	hyper	WT_Control	15917	5	12665001	12665200	0	0	0							1	1
G3__gsnor_Heat__CHH__hyper__15918	G3	gsnor-ko	Heat	gsnor_Heat	CHH	hyper	WT_Control	15918	5	12666451	12666650	0	0	0							1	1
G3__gsnor_Heat__CHH__hyper__15919	G3	gsnor-ko	Heat	gsnor_Heat	CHH	hyper	WT_Control	15919	5	12666501	12666700	0	0	0							1	1
G3__gsnor_Heat__CHH__hyper__15920	G3	gsnor-ko	Heat	gsnor_Heat	CHH	hyper	WT_Control	15920	5	12666551	12666750	0	0	0							1	1
G3__gsnor_Heat__CHH__hyper__15921	G3	gsnor-ko	Heat	gsnor_Heat	CHH	hyper	WT_Control	15921	5	12666701	12666900	0	0	0							1	1
G3__gsnor_Heat__CHH__hyper__15922	G3	gsnor-ko	Heat	gsnor_Heat	CHH	hyper	WT_Control	15922	5	12667601	12667800	0	0	0							1	1
G3__gsnor_Heat__CHH__hyper__15923	G3	gsnor-ko	Heat	gsnor_Heat	CHH	hyper	WT_Control	15923	5	12667951	12668150	0	0	0							1	1
G3__gsnor_Heat__CHH__hyper__15924	G3	gsnor-ko	Heat	gsnor_Heat	CHH	hyper	WT_Control	15924	5	12668001	12668200	0	0	0							1	1
G3__gsnor_Heat__CHH__hyper__15925	G3	gsnor-ko	Heat	gsnor_Heat	CHH	hyper	WT_Control	15925	5	12668051	12668250	0	0	0							1	1
G3__gsnor_Heat__CHH__hyper__15926	G3	gsnor-ko	Heat	gsnor_Heat	CHH	hyper	WT_Control	15926	5	12669001	12669200	0	0	0							1	1
G3__gsnor_Heat__CHH__hyper__15927	G3	gsnor-ko	Heat	gsnor_Heat	CHH	hyper	WT_Control	15927	5	12669151	12669350	0	0	0							1	1
G3__gsnor_Heat__CHH__hyper__15928	G3	gsnor-ko	Heat	gsnor_Heat	CHH	hyper	WT_Control	15928	5	12669201	12669400	0	0	0							1	1
G3__gsnor_Heat__CHH__hyper__15929	G3	gsnor-ko	Heat	gsnor_Heat	CHH	hyper	WT_Control	15929	5	12669251	12669450	0	0	0							1	1
G3__gsnor_Heat__CHH__hyper__15930	G3	gsnor-ko	Heat	gsnor_Heat	CHH	hyper	WT_Control	15930	5	12670801	12671000	0	0	0							1	1
G3__gsnor_Heat__CHH__hyper__15931	G3	gsnor-ko	Heat	gsnor_Heat	CHH	hyper	WT_Control	15931	5	12671351	12671550	0	0	0							1	1
G3__gsnor_Heat__CHH__hyper__15932	G3	gsnor-ko	Heat	gsnor_Heat	CHH	hyper	WT_Control	15932	5	12672701	12672900	0	0	0							1	1
G3__gsnor_Heat__CHH__hyper__15933	G3	gsnor-ko	Heat	gsnor_Heat	CHH	hyper	WT_Control	15933	5	12677301	12677500	0	0	0							1	1
G3__gsnor_Heat__CHH__hyper__15934	G3	gsnor-ko	Heat	gsnor_Heat	CHH	hyper	WT_Control	15934	5	12677351	12677550	0	0	0							1	1
G3__gsnor_Heat__CHH__hyper__15935	G3	gsnor-ko	Heat	gsnor_Heat	CHH	hyper	WT_Control	15935	5	12677451	12677650	0	0	0							1	1
G3__gsnor_Heat__CHH__hyper__15936	G3	gsnor-ko	Heat	gsnor_Heat	CHH	hyper	WT_Control	15936	5	12687551	12687750	0	0	0							1	1
G3__gsnor_Heat__CHH__hyper__15937	G3	gsnor-ko	Heat	gsnor_Heat	CHH	hyper	WT_Control	15937	5	12687651	12687850	0	0	0							1	1
G3__gsnor_Heat__CHH__hyper__15938	G3	gsnor-ko	Heat	gsnor_Heat	CHH	hyper	WT_Control	15938	5	12690551	12690750	0	0	0							1	1
G3__gsnor_Heat__CHH__hyper__15939	G3	gsnor-ko	Heat	gsnor_Heat	CHH	hyper	WT_Control	15939	5	12691201	12691400	0	0	0							1	1
G3__gsnor_Heat__CHH__hyper__15940	G3	gsnor-ko	Heat	gsnor_Heat	CHH	hyper	WT_Control	15940	5	12691451	12691650	0	0	0							1	1
G3__gsnor_Heat__CHH__hyper__15941	G3	gsnor-ko	Heat	gsnor_Heat	CHH	hyper	WT_Control	15941	5	12691501	12691700	0	0	0							1	1
G3__gsnor_Heat__CHH__hyper__15942	G3	gsnor-ko	Heat	gsnor_Heat	CHH	hyper	WT_Control	15942	5	12691551	12691750	0	0	0							1	1
G3__gsnor_Heat__CHH__hyper__15943	G3	gsnor-ko	Heat	gsnor_Heat	CHH	hyper	WT_Control	15943	5	12691601	12691800	0	0	0							1	1
G3__gsnor_Heat__CHH__hyper__15944	G3	gsnor-ko	Heat	gsnor_Heat	CHH	hyper	WT_Control	15944	5	12691651	12691850	0	0	0							1	1
G3__gsnor_Heat__CHH__hyper__15945	G3	gsnor-ko	Heat	gsnor_Heat	CHH	hyper	WT_Control	15945	5	12692401	12692600	0	0	0							1	1
G3__gsnor_Heat__CHH__hyper__15946	G3	gsnor-ko	Heat	gsnor_Heat	CHH	hyper	WT_Control	15946	5	12700701	12700900	0	0	0							1	1
G3__gsnor_Heat__CHH__hyper__15947	G3	gsnor-ko	Heat	gsnor_Heat	CHH	hyper	WT_Control	15947	5	12700751	12700950	0	0	0							1	1
G3__gsnor_Heat__CHH__hyper__15948	G3	gsnor-ko	Heat	gsnor_Heat	CHH	hyper	WT_Control	15948	5	12700801	12701000	0	0	0							1	1
G3__gsnor_Heat__CHH__hyper__15949	G3	gsnor-ko	Heat	gsnor_Heat	CHH	hyper	WT_Control	15949	5	12700851	12701050	0	0	0							1	1
G3__gsnor_Heat__CHH__hyper__15950	G3	gsnor-ko	Heat	gsnor_Heat	CHH	hyper	WT_Control	15950	5	12700901	12701100	0	0	0							1	1
G3__gsnor_Heat__CHH__hyper__15951	G3	gsnor-ko	Heat	gsnor_Heat	CHH	hyper	WT_Control	15951	5	12702401	12702600	0	0	0							1	1
G3__gsnor_Heat__CHH__hyper__15952	G3	gsnor-ko	Heat	gsnor_Heat	CHH	hyper	WT_Control	15952	5	12702451	12702650	0	0	0							1	1
G3__gsnor_Heat__CHH__hyper__15953	G3	gsnor-ko	Heat	gsnor_Heat	CHH	hyper	WT_Control	15953	5	12702501	12702700	0	0	0							1	1
G3__gsnor_Heat__CHH__hyper__15954	G3	gsnor-ko	Heat	gsnor_Heat	CHH	hyper	WT_Control	15954	5	12702551	12702750	0	0	0							1	1
G3__gsnor_Heat__CHH__hyper__15955	G3	gsnor-ko	Heat	gsnor_Heat	CHH	hyper	WT_Control	15955	5	12703251	12703450	0	0	0							1	1
G3__gsnor_Heat__CHH__hyper__15956	G3	gsnor-ko	Heat	gsnor_Heat	CHH	hyper	WT_Control	15956	5	12703301	12703500	0	0	0							1	1
G3__gsnor_Heat__CHH__hyper__15957	G3	gsnor-ko	Heat	gsnor_Heat	CHH	hyper	WT_Control	15957	5	12703351	12703550	0	0	0							1	1
G3__gsnor_Heat__CHH__hyper__15958	G3	gsnor-ko	Heat	gsnor_Heat	CHH	hyper	WT_Control	15958	5	12703401	12703600	0	0	0							1	1
G3__gsnor_Heat__CHH__hyper__15959	G3	gsnor-ko	Heat	gsnor_Heat	CHH	hyper	WT_Control	15959	5	12703501	12703700	0	0	0							1	1
G3__gsnor_Heat__CHH__hyper__15960	G3	gsnor-ko	Heat	gsnor_Heat	CHH	hyper	WT_Control	15960	5	12703551	12703750	0	0	0							1	1
G3__gsnor_Heat__CHH__hyper__15961	G3	gsnor-ko	Heat	gsnor_Heat	CHH	hyper	WT_Control	15961	5	12704851	12705050	0	0	0							1	1
G3__gsnor_Heat__CHH__hyper__15962	G3	gsnor-ko	Heat	gsnor_Heat	CHH	hyper	WT_Control	15962	5	12704901	12705100	0	0	0							1	1
G3__gsnor_Heat__CHH__hyper__15963	G3	gsnor-ko	Heat	gsnor_Heat	CHH	hyper	WT_Control	15963	5	12704951	12705150	0	0	0							1	1
G3__gsnor_Heat__CHH__hyper__15964	G3	gsnor-ko	Heat	gsnor_Heat	CHH	hyper	WT_Control	15964	5	12705201	12705400	0	0	0							1	1
G3__gsnor_Heat__CHH__hyper__15965	G3	gsnor-ko	Heat	gsnor_Heat	CHH	hyper	WT_Control	15965	5	12705351	12705550	0	0	0							1	1
G3__gsnor_Heat__CHH__hyper__15966	G3	gsnor-ko	Heat	gsnor_Heat	CHH	hyper	WT_Control	15966	5	12705401	12705600	0	0	0							1	1
G3__gsnor_Heat__CHH__hyper__15967	G3	gsnor-ko	Heat	gsnor_Heat	CHH	hyper	WT_Control	15967	5	12705951	12706150	0	0	0							1	1
G3__gsnor_Heat__CHH__hyper__15968	G3	gsnor-ko	Heat	gsnor_Heat	CHH	hyper	WT_Control	15968	5	12706001	12706200	0	0	0							1	1
G3__gsnor_Heat__CHH__hyper__15969	G3	gsnor-ko	Heat	gsnor_Heat	CHH	hyper	WT_Control	15969	5	12706101	12706300	0	0	0							1	1
G3__gsnor_Heat__CHH__hyper__15970	G3	gsnor-ko	Heat	gsnor_Heat	CHH	hyper	WT_Control	15970	5	12706551	12706750	0	0	0							1	1
G3__gsnor_Heat__CHH__hyper__15971	G3	gsnor-ko	Heat	gsnor_Heat	CHH	hyper	WT_Control	15971	5	12706851	12707050	0	0	0							1	1
G3__gsnor_Heat__CHH__hyper__15972	G3	gsnor-ko	Heat	gsnor_Heat	CHH	hyper	WT_Control	15972	5	12707451	12707650	0	0	0							1	1
G3__gsnor_Heat__CHH__hyper__15973	G3	gsnor-ko	Heat	gsnor_Heat	CHH	hyper	WT_Control	15973	5	12707501	12707700	0	0	0							1	1
G3__gsnor_Heat__CHH__hyper__15974	G3	gsnor-ko	Heat	gsnor_Heat	CHH	hyper	WT_Control	15974	5	12707551	12707750	0	0	0							1	1
G3__gsnor_Heat__CHH__hyper__15975	G3	gsnor-ko	Heat	gsnor_Heat	CHH	hyper	WT_Control	15975	5	12709251	12709450	0	0	0							1	1
G3__gsnor_Heat__CHH__hyper__15976	G3	gsnor-ko	Heat	gsnor_Heat	CHH	hyper	WT_Control	15976	5	12709301	12709500	0	0	0							1	1
G3__gsnor_Heat__CHH__hyper__15977	G3	gsnor-ko	Heat	gsnor_Heat	CHH	hyper	WT_Control	15977	5	12709451	12709650	0	0	0							1	1
G3__gsnor_Heat__CHH__hyper__15978	G3	gsnor-ko	Heat	gsnor_Heat	CHH	hyper	WT_Control	15978	5	12722651	12722850	0	0	0							1	1
G3__gsnor_Heat__CHH__hyper__15979	G3	gsnor-ko	Heat	gsnor_Heat	CHH	hyper	WT_Control	15979	5	12722701	12722900	0	0	0							1	1
G3__gsnor_Heat__CHH__hyper__15980	G3	gsnor-ko	Heat	gsnor_Heat	CHH	hyper	WT_Control	15980	5	12722751	12722950	0	0	0							1	1
G3__gsnor_Heat__CHH__hyper__15981	G3	gsnor-ko	Heat	gsnor_Heat	CHH	hyper	WT_Control	15981	5	12723901	12724100	0	0	0							1	1
G3__gsnor_Heat__CHH__hyper__15982	G3	gsnor-ko	Heat	gsnor_Heat	CHH	hyper	WT_Control	15982	5	12723951	12724150	0	0	0							1	1
G3__gsnor_Heat__CHH__hyper__15983	G3	gsnor-ko	Heat	gsnor_Heat	CHH	hyper	WT_Control	15983	5	12728001	12728200	0	0	0							1	1
G3__gsnor_Heat__CHH__hyper__15984	G3	gsnor-ko	Heat	gsnor_Heat	CHH	hyper	WT_Control	15984	5	12728051	12728250	0	0	0							1	1
G3__gsnor_Heat__CHH__hyper__15985	G3	gsnor-ko	Heat	gsnor_Heat	CHH	hyper	WT_Control	15985	5	12728101	12728300	0	0	0							1	1
G3__gsnor_Heat__CHH__hyper__15986	G3	gsnor-ko	Heat	gsnor_Heat	CHH	hyper	WT_Control	15986	5	12728151	12728350	0	0	0							1	1
G3__gsnor_Heat__CHH__hyper__15987	G3	gsnor-ko	Heat	gsnor_Heat	CHH	hyper	WT_Control	15987	5	12730651	12730850	0	0	0							1	1
G3__gsnor_Heat__CHH__hyper__15988	G3	gsnor-ko	Heat	gsnor_Heat	CHH	hyper	WT_Control	15988	5	12730701	12730900	0	0	0							1	1
G3__gsnor_Heat__CHH__hyper__15989	G3	gsnor-ko	Heat	gsnor_Heat	CHH	hyper	WT_Control	15989	5	12730801	12731000	0	0	0							1	1
G3__gsnor_Heat__CHH__hyper__15990	G3	gsnor-ko	Heat	gsnor_Heat	CHH	hyper	WT_Control	15990	5	12731001	12731200	0	0	0							1	1
G3__gsnor_Heat__CHH__hyper__15991	G3	gsnor-ko	Heat	gsnor_Heat	CHH	hyper	WT_Control	15991	5	12734301	12734500	0	0	0							1	1
G3__gsnor_Heat__CHH__hyper__15992	G3	gsnor-ko	Heat	gsnor_Heat	CHH	hyper	WT_Control	15992	5	12734401	12734600	0	0	0							1	1
G3__gsnor_Heat__CHH__hyper__15993	G3	gsnor-ko	Heat	gsnor_Heat	CHH	hyper	WT_Control	15993	5	12735251	12735450	0	0	0							1	1
G3__gsnor_Heat__CHH__hyper__15994	G3	gsnor-ko	Heat	gsnor_Heat	CHH	hyper	WT_Control	15994	5	12736601	12736800	0	0	0							1	1
G3__gsnor_Heat__CHH__hyper__15995	G3	gsnor-ko	Heat	gsnor_Heat	CHH	hyper	WT_Control	15995	5	12736651	12736850	0	0	0							1	1
G3__gsnor_Heat__CHH__hyper__15996	G3	gsnor-ko	Heat	gsnor_Heat	CHH	hyper	WT_Control	15996	5	12736951	12737150	0	0	0							1	1
G3__gsnor_Heat__CHH__hyper__15997	G3	gsnor-ko	Heat	gsnor_Heat	CHH	hyper	WT_Control	15997	5	12737001	12737200	0	0	0							1	1
G3__gsnor_Heat__CHH__hyper__15998	G3	gsnor-ko	Heat	gsnor_Heat	CHH	hyper	WT_Control	15998	5	12737051	12737250	0	0	0							1	1
G3__gsnor_Heat__CHH__hyper__15999	G3	gsnor-ko	Heat	gsnor_Heat	CHH	hyper	WT_Control	15999	5	12737551	12737750	0	0	0							1	1
G3__gsnor_Heat__CHH__hyper__16000	G3	gsnor-ko	Heat	gsnor_Heat	CHH	hyper	WT_Control	16000	5	12737601	12737800	0	0	0							1	1
G3__gsnor_Heat__CHH__hyper__16001	G3	gsnor-ko	Heat	gsnor_Heat	CHH	hyper	WT_Control	16001	5	12738001	12738200	0	0	0							1	1
G3__gsnor_Heat__CHH__hyper__16002	G3	gsnor-ko	Heat	gsnor_Heat	CHH	hyper	WT_Control	16002	5	12738051	12738250	0	0	0							1	1
G3__gsnor_Heat__CHH__hyper__16003	G3	gsnor-ko	Heat	gsnor_Heat	CHH	hyper	WT_Control	16003	5	12738101	12738300	0	0	0							1	1
G3__gsnor_Heat__CHH__hyper__16004	G3	gsnor-ko	Heat	gsnor_Heat	CHH	hyper	WT_Control	16004	5	12750151	12750350	0	0	0							1	1
G3__gsnor_Heat__CHH__hyper__16005	G3	gsnor-ko	Heat	gsnor_Heat	CHH	hyper	WT_Control	16005	5	12761951	12762150	0	0	0							1	1
G3__gsnor_Heat__CHH__hyper__16006	G3	gsnor-ko	Heat	gsnor_Heat	CHH	hyper	WT_Control	16006	5	12779851	12780050	0	0	0							1	1
G3__gsnor_Heat__CHH__hyper__16007	G3	gsnor-ko	Heat	gsnor_Heat	CHH	hyper	WT_Control	16007	5	12779901	12780100	0	0	0							1	1
G3__gsnor_Heat__CHH__hyper__16008	G3	gsnor-ko	Heat	gsnor_Heat	CHH	hyper	WT_Control	16008	5	12779951	12780150	0	0	0							1	1
G3__gsnor_Heat__CHH__hyper__16009	G3	gsnor-ko	Heat	gsnor_Heat	CHH	hyper	WT_Control	16009	5	12780051	12780250	0	0	0							1	1
G3__gsnor_Heat__CHH__hyper__16010	G3	gsnor-ko	Heat	gsnor_Heat	CHH	hyper	WT_Control	16010	5	12781651	12781850	0	0	0							1	1
G3__gsnor_Heat__CHH__hyper__16011	G3	gsnor-ko	Heat	gsnor_Heat	CHH	hyper	WT_Control	16011	5	12782151	12782350	0	0	0							1	1
G3__gsnor_Heat__CHH__hyper__16012	G3	gsnor-ko	Heat	gsnor_Heat	CHH	hyper	WT_Control	16012	5	12782201	12782400	0	0	0							1	1
G3__gsnor_Heat__CHH__hyper__16013	G3	gsnor-ko	Heat	gsnor_Heat	CHH	hyper	WT_Control	16013	5	12782251	12782450	0	0	0							1	1
G3__gsnor_Heat__CHH__hyper__16014	G3	gsnor-ko	Heat	gsnor_Heat	CHH	hyper	WT_Control	16014	5	12782301	12782500	0	0	0							1	1
G3__gsnor_Heat__CHH__hyper__16015	G3	gsnor-ko	Heat	gsnor_Heat	CHH	hyper	WT_Control	16015	5	12782551	12782750	0	0	0							1	1
G3__gsnor_Heat__CHH__hyper__16016	G3	gsnor-ko	Heat	gsnor_Heat	CHH	hyper	WT_Control	16016	5	12782601	12782800	0	0	0							1	1
G3__gsnor_Heat__CHH__hyper__16017	G3	gsnor-ko	Heat	gsnor_Heat	CHH	hyper	WT_Control	16017	5	12782651	12782850	0	0	0							1	1
G3__gsnor_Heat__CHH__hyper__16018	G3	gsnor-ko	Heat	gsnor_Heat	CHH	hyper	WT_Control	16018	5	12783701	12783900	0	0	0							1	1
G3__gsnor_Heat__CHH__hyper__16019	G3	gsnor-ko	Heat	gsnor_Heat	CHH	hyper	WT_Control	16019	5	12783751	12783950	0	0	0							1	1
G3__gsnor_Heat__CHH__hyper__16020	G3	gsnor-ko	Heat	gsnor_Heat	CHH	hyper	WT_Control	16020	5	12783801	12784000	0	0	0							1	1
G3__gsnor_Heat__CHH__hyper__16021	G3	gsnor-ko	Heat	gsnor_Heat	CHH	hyper	WT_Control	16021	5	12783851	12784050	0	0	0							1	1
G3__gsnor_Heat__CHH__hyper__16022	G3	gsnor-ko	Heat	gsnor_Heat	CHH	hyper	WT_Control	16022	5	12784501	12784700	0	0	0							1	1
G3__gsnor_Heat__CHH__hyper__16023	G3	gsnor-ko	Heat	gsnor_Heat	CHH	hyper	WT_Control	16023	5	12788551	12788750	0	0	0							1	1
G3__gsnor_Heat__CHH__hyper__16024	G3	gsnor-ko	Heat	gsnor_Heat	CHH	hyper	WT_Control	16024	5	12789001	12789200	0	0	0							1	1
G3__gsnor_Heat__CHH__hyper__16025	G3	gsnor-ko	Heat	gsnor_Heat	CHH	hyper	WT_Control	16025	5	12796101	12796300	0	0	0							1	1
G3__gsnor_Heat__CHH__hyper__16026	G3	gsnor-ko	Heat	gsnor_Heat	CHH	hyper	WT_Control	16026	5	12796151	12796350	0	0	0							1	1
G3__gsnor_Heat__CHH__hyper__16027	G3	gsnor-ko	Heat	gsnor_Heat	CHH	hyper	WT_Control	16027	5	12876151	12876350	0	0	0							1	1
G3__gsnor_Heat__CHH__hyper__16028	G3	gsnor-ko	Heat	gsnor_Heat	CHH	hyper	WT_Control	16028	5	12882401	12882600	0	0	0							1	1
G3__gsnor_Heat__CHH__hyper__16029	G3	gsnor-ko	Heat	gsnor_Heat	CHH	hyper	WT_Control	16029	5	12882501	12882700	0	0	0							1	1
G3__gsnor_Heat__CHH__hyper__16030	G3	gsnor-ko	Heat	gsnor_Heat	CHH	hyper	WT_Control	16030	5	12888501	12888700	0	0	0							1	1
G3__gsnor_Heat__CHH__hyper__16031	G3	gsnor-ko	Heat	gsnor_Heat	CHH	hyper	WT_Control	16031	5	12890001	12890200	0	0	0							1	1
G3__gsnor_Heat__CHH__hyper__16032	G3	gsnor-ko	Heat	gsnor_Heat	CHH	hyper	WT_Control	16032	5	12890051	12890250	0	0	0							1	1
G3__gsnor_Heat__CHH__hyper__16033	G3	gsnor-ko	Heat	gsnor_Heat	CHH	hyper	WT_Control	16033	5	12890301	12890500	0	0	0							1	1
G3__gsnor_Heat__CHH__hyper__16034	G3	gsnor-ko	Heat	gsnor_Heat	CHH	hyper	WT_Control	16034	5	12890701	12890900	0	0	0							1	1
G3__gsnor_Heat__CHH__hyper__16035	G3	gsnor-ko	Heat	gsnor_Heat	CHH	hyper	WT_Control	16035	5	12890751	12890950	0	0	0							1	1
G3__gsnor_Heat__CHH__hyper__16036	G3	gsnor-ko	Heat	gsnor_Heat	CHH	hyper	WT_Control	16036	5	12890801	12891000	0	0	0							1	1
G3__gsnor_Heat__CHH__hyper__16037	G3	gsnor-ko	Heat	gsnor_Heat	CHH	hyper	WT_Control	16037	5	12890851	12891050	0	0	0							1	1
G3__gsnor_Heat__CHH__hyper__16038	G3	gsnor-ko	Heat	gsnor_Heat	CHH	hyper	WT_Control	16038	5	12891901	12892100	0	0	0							1	1
G3__gsnor_Heat__CHH__hyper__16039	G3	gsnor-ko	Heat	gsnor_Heat	CHH	hyper	WT_Control	16039	5	12894001	12894200	0	0	0							1	1
G3__gsnor_Heat__CHH__hyper__16040	G3	gsnor-ko	Heat	gsnor_Heat	CHH	hyper	WT_Control	16040	5	12894451	12894650	0	0	0							1	1
G3__gsnor_Heat__CHH__hyper__16041	G3	gsnor-ko	Heat	gsnor_Heat	CHH	hyper	WT_Control	16041	5	12894501	12894700	0	0	0							1	1
G3__gsnor_Heat__CHH__hyper__16042	G3	gsnor-ko	Heat	gsnor_Heat	CHH	hyper	WT_Control	16042	5	12895451	12895650	0	0	0							1	1
G3__gsnor_Heat__CHH__hyper__16043	G3	gsnor-ko	Heat	gsnor_Heat	CHH	hyper	WT_Control	16043	5	12895501	12895700	0	0	0							1	1
G3__gsnor_Heat__CHH__hyper__16044	G3	gsnor-ko	Heat	gsnor_Heat	CHH	hyper	WT_Control	16044	5	12895551	12895750	0	0	0							1	1
G3__gsnor_Heat__CHH__hyper__16045	G3	gsnor-ko	Heat	gsnor_Heat	CHH	hyper	WT_Control	16045	5	12896851	12897050	0	0	0							1	1
G3__gsnor_Heat__CHH__hyper__16046	G3	gsnor-ko	Heat	gsnor_Heat	CHH	hyper	WT_Control	16046	5	12896951	12897150	0	0	0							1	1
G3__gsnor_Heat__CHH__hyper__16047	G3	gsnor-ko	Heat	gsnor_Heat	CHH	hyper	WT_Control	16047	5	12897001	12897200	0	0	0							1	1
G3__gsnor_Heat__CHH__hyper__16048	G3	gsnor-ko	Heat	gsnor_Heat	CHH	hyper	WT_Control	16048	5	12897201	12897400	0	0	0							1	1
G3__gsnor_Heat__CHH__hyper__16049	G3	gsnor-ko	Heat	gsnor_Heat	CHH	hyper	WT_Control	16049	5	12897251	12897450	0	0	0							1	1
G3__gsnor_Heat__CHH__hyper__16050	G3	gsnor-ko	Heat	gsnor_Heat	CHH	hyper	WT_Control	16050	5	12897301	12897500	0	0	0							1	1
G3__gsnor_Heat__CHH__hyper__16051	G3	gsnor-ko	Heat	gsnor_Heat	CHH	hyper	WT_Control	16051	5	12897451	12897650	0	0	0							1	1
G3__gsnor_Heat__CHH__hyper__16052	G3	gsnor-ko	Heat	gsnor_Heat	CHH	hyper	WT_Control	16052	5	12897501	12897700	0	0	0							1	1
G3__gsnor_Heat__CHH__hyper__16053	G3	gsnor-ko	Heat	gsnor_Heat	CHH	hyper	WT_Control	16053	5	12899201	12899400	0	0	0							1	1
G3__gsnor_Heat__CHH__hyper__16054	G3	gsnor-ko	Heat	gsnor_Heat	CHH	hyper	WT_Control	16054	5	12899901	12900100	0	0	0							1	1
G3__gsnor_Heat__CHH__hyper__16055	G3	gsnor-ko	Heat	gsnor_Heat	CHH	hyper	WT_Control	16055	5	12899951	12900150	0	0	0							1	1
G3__gsnor_Heat__CHH__hyper__16056	G3	gsnor-ko	Heat	gsnor_Heat	CHH	hyper	WT_Control	16056	5	12900201	12900400	0	0	0							1	1
G3__gsnor_Heat__CHH__hyper__16057	G3	gsnor-ko	Heat	gsnor_Heat	CHH	hyper	WT_Control	16057	5	12900251	12900450	0	0	0							1	1
G3__gsnor_Heat__CHH__hyper__16058	G3	gsnor-ko	Heat	gsnor_Heat	CHH	hyper	WT_Control	16058	5	12908451	12908650	0	0	0							1	1
G3__gsnor_Heat__CHH__hyper__16059	G3	gsnor-ko	Heat	gsnor_Heat	CHH	hyper	WT_Control	16059	5	12908501	12908700	0	0	0							1	1
G3__gsnor_Heat__CHH__hyper__16060	G3	gsnor-ko	Heat	gsnor_Heat	CHH	hyper	WT_Control	16060	5	12908551	12908750	0	0	0							1	1
G3__gsnor_Heat__CHH__hyper__16061	G3	gsnor-ko	Heat	gsnor_Heat	CHH	hyper	WT_Control	16061	5	12908601	12908800	0	0	0							1	1
G3__gsnor_Heat__CHH__hyper__16062	G3	gsnor-ko	Heat	gsnor_Heat	CHH	hyper	WT_Control	16062	5	12908701	12908900	0	0	0							1	1
G3__gsnor_Heat__CHH__hyper__16063	G3	gsnor-ko	Heat	gsnor_Heat	CHH	hyper	WT_Control	16063	5	12909351	12909550	0	0	0							1	1
G3__gsnor_Heat__CHH__hyper__16064	G3	gsnor-ko	Heat	gsnor_Heat	CHH	hyper	WT_Control	16064	5	12909601	12909800	0	0	0							1	1
G3__gsnor_Heat__CHH__hyper__16065	G3	gsnor-ko	Heat	gsnor_Heat	CHH	hyper	WT_Control	16065	5	12910201	12910400	0	0	0							1	1
G3__gsnor_Heat__CHH__hyper__16066	G3	gsnor-ko	Heat	gsnor_Heat	CHH	hyper	WT_Control	16066	5	12910251	12910450	0	0	0							1	1
G3__gsnor_Heat__CHH__hyper__16067	G3	gsnor-ko	Heat	gsnor_Heat	CHH	hyper	WT_Control	16067	5	12910301	12910500	0	0	0							1	1
G3__gsnor_Heat__CHH__hyper__16068	G3	gsnor-ko	Heat	gsnor_Heat	CHH	hyper	WT_Control	16068	5	12910351	12910550	0	0	0							1	1
G3__gsnor_Heat__CHH__hyper__16069	G3	gsnor-ko	Heat	gsnor_Heat	CHH	hyper	WT_Control	16069	5	12910751	12910950	0	0	0							1	1
G3__gsnor_Heat__CHH__hyper__16070	G3	gsnor-ko	Heat	gsnor_Heat	CHH	hyper	WT_Control	16070	5	12910801	12911000	0	0	0							1	1
G3__gsnor_Heat__CHH__hyper__16071	G3	gsnor-ko	Heat	gsnor_Heat	CHH	hyper	WT_Control	16071	5	12910851	12911050	0	0	0							1	1
G3__gsnor_Heat__CHH__hyper__16072	G3	gsnor-ko	Heat	gsnor_Heat	CHH	hyper	WT_Control	16072	5	12910901	12911100	0	0	0							1	1
G3__gsnor_Heat__CHH__hyper__16073	G3	gsnor-ko	Heat	gsnor_Heat	CHH	hyper	WT_Control	16073	5	12910951	12911150	0	0	0							1	1
G3__gsnor_Heat__CHH__hyper__16074	G3	gsnor-ko	Heat	gsnor_Heat	CHH	hyper	WT_Control	16074	5	12911001	12911200	0	0	0							1	1
G3__gsnor_Heat__CHH__hyper__16075	G3	gsnor-ko	Heat	gsnor_Heat	CHH	hyper	WT_Control	16075	5	12911051	12911250	0	0	0							1	1
G3__gsnor_Heat__CHH__hyper__16076	G3	gsnor-ko	Heat	gsnor_Heat	CHH	hyper	WT_Control	16076	5	12912201	12912400	0	0	0							1	1
G3__gsnor_Heat__CHH__hyper__16077	G3	gsnor-ko	Heat	gsnor_Heat	CHH	hyper	WT_Control	16077	5	12912401	12912600	0	0	0							1	1
G3__gsnor_Heat__CHH__hyper__16078	G3	gsnor-ko	Heat	gsnor_Heat	CHH	hyper	WT_Control	16078	5	12912451	12912650	0	0	0							1	1
G3__gsnor_Heat__CHH__hyper__16079	G3	gsnor-ko	Heat	gsnor_Heat	CHH	hyper	WT_Control	16079	5	12912501	12912700	0	0	0							1	1
G3__gsnor_Heat__CHH__hyper__16080	G3	gsnor-ko	Heat	gsnor_Heat	CHH	hyper	WT_Control	16080	5	12912551	12912750	0	0	0							1	1
G3__gsnor_Heat__CHH__hyper__16081	G3	gsnor-ko	Heat	gsnor_Heat	CHH	hyper	WT_Control	16081	5	12912601	12912800	0	0	0							1	1
G3__gsnor_Heat__CHH__hyper__16082	G3	gsnor-ko	Heat	gsnor_Heat	CHH	hyper	WT_Control	16082	5	12912651	12912850	0	0	0							1	1
G3__gsnor_Heat__CHH__hyper__16083	G3	gsnor-ko	Heat	gsnor_Heat	CHH	hyper	WT_Control	16083	5	12912701	12912900	0	0	0							1	1
G3__gsnor_Heat__CHH__hyper__16084	G3	gsnor-ko	Heat	gsnor_Heat	CHH	hyper	WT_Control	16084	5	12912751	12912950	0	0	0							1	1
G3__gsnor_Heat__CHH__hyper__16085	G3	gsnor-ko	Heat	gsnor_Heat	CHH	hyper	WT_Control	16085	5	12912801	12913000	0	0	0							1	1
G3__gsnor_Heat__CHH__hyper__16086	G3	gsnor-ko	Heat	gsnor_Heat	CHH	hyper	WT_Control	16086	5	12914251	12914450	0	0	0							1	1
G3__gsnor_Heat__CHH__hyper__16087	G3	gsnor-ko	Heat	gsnor_Heat	CHH	hyper	WT_Control	16087	5	12914301	12914500	0	0	0							1	1
G3__gsnor_Heat__CHH__hyper__16088	G3	gsnor-ko	Heat	gsnor_Heat	CHH	hyper	WT_Control	16088	5	12914351	12914550	0	0	0							1	1
G3__gsnor_Heat__CHH__hyper__16089	G3	gsnor-ko	Heat	gsnor_Heat	CHH	hyper	WT_Control	16089	5	12914401	12914600	0	0	0							1	1
G3__gsnor_Heat__CHH__hyper__16090	G3	gsnor-ko	Heat	gsnor_Heat	CHH	hyper	WT_Control	16090	5	12917351	12917550	0	0	0							1	1
G3__gsnor_Heat__CHH__hyper__16091	G3	gsnor-ko	Heat	gsnor_Heat	CHH	hyper	WT_Control	16091	5	12919201	12919400	0	0	0							1	1
G3__gsnor_Heat__CHH__hyper__16092	G3	gsnor-ko	Heat	gsnor_Heat	CHH	hyper	WT_Control	16092	5	12920001	12920200	0	0	0							1	1
G3__gsnor_Heat__CHH__hyper__16093	G3	gsnor-ko	Heat	gsnor_Heat	CHH	hyper	WT_Control	16093	5	12920051	12920250	0	0	0							1	1
G3__gsnor_Heat__CHH__hyper__16094	G3	gsnor-ko	Heat	gsnor_Heat	CHH	hyper	WT_Control	16094	5	12921651	12921850	0	0	0							1	1
G3__gsnor_Heat__CHH__hyper__16095	G3	gsnor-ko	Heat	gsnor_Heat	CHH	hyper	WT_Control	16095	5	12921701	12921900	0	0	0							1	1
G3__gsnor_Heat__CHH__hyper__16096	G3	gsnor-ko	Heat	gsnor_Heat	CHH	hyper	WT_Control	16096	5	12921751	12921950	0	0	0							1	1
G3__gsnor_Heat__CHH__hyper__16097	G3	gsnor-ko	Heat	gsnor_Heat	CHH	hyper	WT_Control	16097	5	12921801	12922000	0	0	0							1	1
G3__gsnor_Heat__CHH__hyper__16098	G3	gsnor-ko	Heat	gsnor_Heat	CHH	hyper	WT_Control	16098	5	12922101	12922300	0	0	0							1	1
G3__gsnor_Heat__CHH__hyper__16099	G3	gsnor-ko	Heat	gsnor_Heat	CHH	hyper	WT_Control	16099	5	12923351	12923550	0	0	0							1	1
G3__gsnor_Heat__CHH__hyper__16100	G3	gsnor-ko	Heat	gsnor_Heat	CHH	hyper	WT_Control	16100	5	12923401	12923600	0	0	0							1	1
G3__gsnor_Heat__CHH__hyper__16101	G3	gsnor-ko	Heat	gsnor_Heat	CHH	hyper	WT_Control	16101	5	12923651	12923850	0	0	0							1	1
G3__gsnor_Heat__CHH__hyper__16102	G3	gsnor-ko	Heat	gsnor_Heat	CHH	hyper	WT_Control	16102	5	12923801	12924000	0	0	0							1	1
G3__gsnor_Heat__CHH__hyper__16103	G3	gsnor-ko	Heat	gsnor_Heat	CHH	hyper	WT_Control	16103	5	12923851	12924050	0	0	0							1	1
G3__gsnor_Heat__CHH__hyper__16104	G3	gsnor-ko	Heat	gsnor_Heat	CHH	hyper	WT_Control	16104	5	12927651	12927850	0	0	0							1	1
G3__gsnor_Heat__CHH__hyper__16105	G3	gsnor-ko	Heat	gsnor_Heat	CHH	hyper	WT_Control	16105	5	12956351	12956550	0	0	0							1	1
G3__gsnor_Heat__CHH__hyper__16106	G3	gsnor-ko	Heat	gsnor_Heat	CHH	hyper	WT_Control	16106	5	12957451	12957650	0	0	0							1	1
G3__gsnor_Heat__CHH__hyper__16107	G3	gsnor-ko	Heat	gsnor_Heat	CHH	hyper	WT_Control	16107	5	12957551	12957750	0	0	0							1	1
G3__gsnor_Heat__CHH__hyper__16108	G3	gsnor-ko	Heat	gsnor_Heat	CHH	hyper	WT_Control	16108	5	12957601	12957800	0	0	0							1	1
G3__gsnor_Heat__CHH__hyper__16109	G3	gsnor-ko	Heat	gsnor_Heat	CHH	hyper	WT_Control	16109	5	12957951	12958150	0	0	0							1	1
G3__gsnor_Heat__CHH__hyper__16110	G3	gsnor-ko	Heat	gsnor_Heat	CHH	hyper	WT_Control	16110	5	12966301	12966500	0	0	0							1	1
G3__gsnor_Heat__CHH__hyper__16111	G3	gsnor-ko	Heat	gsnor_Heat	CHH	hyper	WT_Control	16111	5	12966801	12967000	0	0	0							1	1
G3__gsnor_Heat__CHH__hyper__16112	G3	gsnor-ko	Heat	gsnor_Heat	CHH	hyper	WT_Control	16112	5	12966901	12967100	0	0	0							1	1
G3__gsnor_Heat__CHH__hyper__16113	G3	gsnor-ko	Heat	gsnor_Heat	CHH	hyper	WT_Control	16113	5	12981401	12981600	0	0	0							1	1
G3__gsnor_Heat__CHH__hyper__16114	G3	gsnor-ko	Heat	gsnor_Heat	CHH	hyper	WT_Control	16114	5	12981451	12981650	0	0	0							1	1
G3__gsnor_Heat__CHH__hyper__16115	G3	gsnor-ko	Heat	gsnor_Heat	CHH	hyper	WT_Control	16115	5	12981501	12981700	0	0	0							1	1
G3__gsnor_Heat__CHH__hyper__16116	G3	gsnor-ko	Heat	gsnor_Heat	CHH	hyper	WT_Control	16116	5	12982001	12982200	0	0	0							1	1
G3__gsnor_Heat__CHH__hyper__16117	G3	gsnor-ko	Heat	gsnor_Heat	CHH	hyper	WT_Control	16117	5	12982101	12982300	0	0	0							1	1
G3__gsnor_Heat__CHH__hyper__16118	G3	gsnor-ko	Heat	gsnor_Heat	CHH	hyper	WT_Control	16118	5	12983001	12983200	0	0	0							1	1
G3__gsnor_Heat__CHH__hyper__16119	G3	gsnor-ko	Heat	gsnor_Heat	CHH	hyper	WT_Control	16119	5	12991801	12992000	0	0	0							1	1
G3__gsnor_Heat__CHH__hyper__16120	G3	gsnor-ko	Heat	gsnor_Heat	CHH	hyper	WT_Control	16120	5	12993401	12993600	0	0	0							1	1
G3__gsnor_Heat__CHH__hyper__16121	G3	gsnor-ko	Heat	gsnor_Heat	CHH	hyper	WT_Control	16121	5	13007201	13007400	0	0	0							1	1
G3__gsnor_Heat__CHH__hyper__16122	G3	gsnor-ko	Heat	gsnor_Heat	CHH	hyper	WT_Control	16122	5	13007251	13007450	0	0	0							1	1
G3__gsnor_Heat__CHH__hyper__16123	G3	gsnor-ko	Heat	gsnor_Heat	CHH	hyper	WT_Control	16123	5	13007301	13007500	0	0	0							1	1
G3__gsnor_Heat__CHH__hyper__16124	G3	gsnor-ko	Heat	gsnor_Heat	CHH	hyper	WT_Control	16124	5	13007351	13007550	0	0	0							1	1
G3__gsnor_Heat__CHH__hyper__16125	G3	gsnor-ko	Heat	gsnor_Heat	CHH	hyper	WT_Control	16125	5	13007401	13007600	0	0	0							1	1
G3__gsnor_Heat__CHH__hyper__16126	G3	gsnor-ko	Heat	gsnor_Heat	CHH	hyper	WT_Control	16126	5	13007451	13007650	0	0	0							1	1
G3__gsnor_Heat__CHH__hyper__16127	G3	gsnor-ko	Heat	gsnor_Heat	CHH	hyper	WT_Control	16127	5	13007501	13007700	0	0	0							1	1
G3__gsnor_Heat__CHH__hyper__16128	G3	gsnor-ko	Heat	gsnor_Heat	CHH	hyper	WT_Control	16128	5	13007551	13007750	0	0	0							1	1
G3__gsnor_Heat__CHH__hyper__16129	G3	gsnor-ko	Heat	gsnor_Heat	CHH	hyper	WT_Control	16129	5	13007601	13007800	0	0	0							1	1
G3__gsnor_Heat__CHH__hyper__16130	G3	gsnor-ko	Heat	gsnor_Heat	CHH	hyper	WT_Control	16130	5	13007651	13007850	0	0	0							1	1
G3__gsnor_Heat__CHH__hyper__16131	G3	gsnor-ko	Heat	gsnor_Heat	CHH	hyper	WT_Control	16131	5	13007701	13007900	0	0	0							1	1
G3__gsnor_Heat__CHH__hyper__16132	G3	gsnor-ko	Heat	gsnor_Heat	CHH	hyper	WT_Control	16132	5	13007751	13007950	0	0	0							1	1
G3__gsnor_Heat__CHH__hyper__16133	G3	gsnor-ko	Heat	gsnor_Heat	CHH	hyper	WT_Control	16133	5	13007801	13008000	0	0	0							1	1
G3__gsnor_Heat__CHH__hyper__16134	G3	gsnor-ko	Heat	gsnor_Heat	CHH	hyper	WT_Control	16134	5	13007851	13008050	0	0	0							1	1
G3__gsnor_Heat__CHH__hyper__16135	G3	gsnor-ko	Heat	gsnor_Heat	CHH	hyper	WT_Control	16135	5	13007901	13008100	0	0	0							1	1
G3__gsnor_Heat__CHH__hyper__16136	G3	gsnor-ko	Heat	gsnor_Heat	CHH	hyper	WT_Control	16136	5	13007951	13008150	0	0	0							1	1
G3__gsnor_Heat__CHH__hyper__16137	G3	gsnor-ko	Heat	gsnor_Heat	CHH	hyper	WT_Control	16137	5	13008001	13008200	0	0	0							1	1
G3__gsnor_Heat__CHH__hyper__16138	G3	gsnor-ko	Heat	gsnor_Heat	CHH	hyper	WT_Control	16138	5	13008401	13008600	0	0	0							1	1
G3__gsnor_Heat__CHH__hyper__16139	G3	gsnor-ko	Heat	gsnor_Heat	CHH	hyper	WT_Control	16139	5	13008451	13008650	0	0	0							1	1
G3__gsnor_Heat__CHH__hyper__16140	G3	gsnor-ko	Heat	gsnor_Heat	CHH	hyper	WT_Control	16140	5	13008501	13008700	0	0	0							1	1
G3__gsnor_Heat__CHH__hyper__16141	G3	gsnor-ko	Heat	gsnor_Heat	CHH	hyper	WT_Control	16141	5	13008551	13008750	0	0	0							1	1
G3__gsnor_Heat__CHH__hyper__16142	G3	gsnor-ko	Heat	gsnor_Heat	CHH	hyper	WT_Control	16142	5	13008601	13008800	0	0	0							1	1
G3__gsnor_Heat__CHH__hyper__16143	G3	gsnor-ko	Heat	gsnor_Heat	CHH	hyper	WT_Control	16143	5	13008651	13008850	0	0	0							1	1
G3__gsnor_Heat__CHH__hyper__16144	G3	gsnor-ko	Heat	gsnor_Heat	CHH	hyper	WT_Control	16144	5	13008701	13008900	0	0	0							1	1
G3__gsnor_Heat__CHH__hyper__16145	G3	gsnor-ko	Heat	gsnor_Heat	CHH	hyper	WT_Control	16145	5	13008751	13008950	0	0	0							1	1
G3__gsnor_Heat__CHH__hyper__16146	G3	gsnor-ko	Heat	gsnor_Heat	CHH	hyper	WT_Control	16146	5	13009051	13009250	0	0	0							1	1
G3__gsnor_Heat__CHH__hyper__16147	G3	gsnor-ko	Heat	gsnor_Heat	CHH	hyper	WT_Control	16147	5	13009101	13009300	0	0	0							1	1
G3__gsnor_Heat__CHH__hyper__16148	G3	gsnor-ko	Heat	gsnor_Heat	CHH	hyper	WT_Control	16148	5	13014851	13015050	0	0	0							1	1
G3__gsnor_Heat__CHH__hyper__16149	G3	gsnor-ko	Heat	gsnor_Heat	CHH	hyper	WT_Control	16149	5	13014901	13015100	0	0	0							1	1
G3__gsnor_Heat__CHH__hyper__16150	G3	gsnor-ko	Heat	gsnor_Heat	CHH	hyper	WT_Control	16150	5	13048151	13048350	0	0	0							1	1
G3__gsnor_Heat__CHH__hyper__16151	G3	gsnor-ko	Heat	gsnor_Heat	CHH	hyper	WT_Control	16151	5	13048301	13048500	0	0	0							1	1
G3__gsnor_Heat__CHH__hyper__16152	G3	gsnor-ko	Heat	gsnor_Heat	CHH	hyper	WT_Control	16152	5	13048401	13048600	0	0	0							1	1
G3__gsnor_Heat__CHH__hyper__16153	G3	gsnor-ko	Heat	gsnor_Heat	CHH	hyper	WT_Control	16153	5	13048451	13048650	0	0	0							1	1
G3__gsnor_Heat__CHH__hyper__16154	G3	gsnor-ko	Heat	gsnor_Heat	CHH	hyper	WT_Control	16154	5	13048551	13048750	0	0	0							1	1
G3__gsnor_Heat__CHH__hyper__16155	G3	gsnor-ko	Heat	gsnor_Heat	CHH	hyper	WT_Control	16155	5	13054701	13054900	0	0	0							1	1
G3__gsnor_Heat__CHH__hyper__16156	G3	gsnor-ko	Heat	gsnor_Heat	CHH	hyper	WT_Control	16156	5	13056701	13056900	0	0	0							1	1
G3__gsnor_Heat__CHH__hyper__16157	G3	gsnor-ko	Heat	gsnor_Heat	CHH	hyper	WT_Control	16157	5	13056751	13056950	0	0	0							1	1
G3__gsnor_Heat__CHH__hyper__16158	G3	gsnor-ko	Heat	gsnor_Heat	CHH	hyper	WT_Control	16158	5	13058401	13058600	0	0	0							1	1
G3__gsnor_Heat__CHH__hyper__16159	G3	gsnor-ko	Heat	gsnor_Heat	CHH	hyper	WT_Control	16159	5	13058451	13058650	0	0	0							1	1
G3__gsnor_Heat__CHH__hyper__16160	G3	gsnor-ko	Heat	gsnor_Heat	CHH	hyper	WT_Control	16160	5	13058701	13058900	0	0	0							1	1
G3__gsnor_Heat__CHH__hyper__16161	G3	gsnor-ko	Heat	gsnor_Heat	CHH	hyper	WT_Control	16161	5	13064601	13064800	0	0	0							1	1
G3__gsnor_Heat__CHH__hyper__16162	G3	gsnor-ko	Heat	gsnor_Heat	CHH	hyper	WT_Control	16162	5	13065101	13065300	0	0	0							1	1
G3__gsnor_Heat__CHH__hyper__16163	G3	gsnor-ko	Heat	gsnor_Heat	CHH	hyper	WT_Control	16163	5	13065951	13066150	0	0	0							1	1
G3__gsnor_Heat__CHH__hyper__16164	G3	gsnor-ko	Heat	gsnor_Heat	CHH	hyper	WT_Control	16164	5	13069451	13069650	0	0	0							1	1
G3__gsnor_Heat__CHH__hyper__16165	G3	gsnor-ko	Heat	gsnor_Heat	CHH	hyper	WT_Control	16165	5	13074201	13074400	0	0	0							1	1
G3__gsnor_Heat__CHH__hyper__16166	G3	gsnor-ko	Heat	gsnor_Heat	CHH	hyper	WT_Control	16166	5	13074851	13075050	0	0	0							1	1
G3__gsnor_Heat__CHH__hyper__16167	G3	gsnor-ko	Heat	gsnor_Heat	CHH	hyper	WT_Control	16167	5	13074901	13075100	0	0	0							1	1
G3__gsnor_Heat__CHH__hyper__16168	G3	gsnor-ko	Heat	gsnor_Heat	CHH	hyper	WT_Control	16168	5	13075301	13075500	0	0	0							1	1
G3__gsnor_Heat__CHH__hyper__16169	G3	gsnor-ko	Heat	gsnor_Heat	CHH	hyper	WT_Control	16169	5	13075351	13075550	0	0	0							1	1
G3__gsnor_Heat__CHH__hyper__16170	G3	gsnor-ko	Heat	gsnor_Heat	CHH	hyper	WT_Control	16170	5	13075401	13075600	0	0	0							1	1
G3__gsnor_Heat__CHH__hyper__16171	G3	gsnor-ko	Heat	gsnor_Heat	CHH	hyper	WT_Control	16171	5	13075451	13075650	0	0	0							1	1
G3__gsnor_Heat__CHH__hyper__16172	G3	gsnor-ko	Heat	gsnor_Heat	CHH	hyper	WT_Control	16172	5	13081851	13082050	0	0	0							1	1
G3__gsnor_Heat__CHH__hyper__16173	G3	gsnor-ko	Heat	gsnor_Heat	CHH	hyper	WT_Control	16173	5	13085901	13086100	0	0	0							1	1
G3__gsnor_Heat__CHH__hyper__16174	G3	gsnor-ko	Heat	gsnor_Heat	CHH	hyper	WT_Control	16174	5	13085951	13086150	0	0	0							1	1
G3__gsnor_Heat__CHH__hyper__16175	G3	gsnor-ko	Heat	gsnor_Heat	CHH	hyper	WT_Control	16175	5	13087201	13087400	0	0	0							1	1
G3__gsnor_Heat__CHH__hyper__16176	G3	gsnor-ko	Heat	gsnor_Heat	CHH	hyper	WT_Control	16176	5	13094501	13094700	0	0	0							1	1
G3__gsnor_Heat__CHH__hyper__16177	G3	gsnor-ko	Heat	gsnor_Heat	CHH	hyper	WT_Control	16177	5	13095851	13096050	0	0	0							1	1
G3__gsnor_Heat__CHH__hyper__16178	G3	gsnor-ko	Heat	gsnor_Heat	CHH	hyper	WT_Control	16178	5	13095901	13096100	0	0	0							1	1
G3__gsnor_Heat__CHH__hyper__16179	G3	gsnor-ko	Heat	gsnor_Heat	CHH	hyper	WT_Control	16179	5	13095951	13096150	0	0	0							1	1
G3__gsnor_Heat__CHH__hyper__16180	G3	gsnor-ko	Heat	gsnor_Heat	CHH	hyper	WT_Control	16180	5	13096001	13096200	0	0	0							1	1
G3__gsnor_Heat__CHH__hyper__16181	G3	gsnor-ko	Heat	gsnor_Heat	CHH	hyper	WT_Control	16181	5	13112851	13113050	0	0	0							1	1
G3__gsnor_Heat__CHH__hyper__16182	G3	gsnor-ko	Heat	gsnor_Heat	CHH	hyper	WT_Control	16182	5	13112901	13113100	0	0	0							1	1
G3__gsnor_Heat__CHH__hyper__16183	G3	gsnor-ko	Heat	gsnor_Heat	CHH	hyper	WT_Control	16183	5	13114701	13114900	0	0	0							1	1
G3__gsnor_Heat__CHH__hyper__16184	G3	gsnor-ko	Heat	gsnor_Heat	CHH	hyper	WT_Control	16184	5	13114751	13114950	0	0	0							1	1
G3__gsnor_Heat__CHH__hyper__16185	G3	gsnor-ko	Heat	gsnor_Heat	CHH	hyper	WT_Control	16185	5	13114801	13115000	0	0	0							1	1
G3__gsnor_Heat__CHH__hyper__16186	G3	gsnor-ko	Heat	gsnor_Heat	CHH	hyper	WT_Control	16186	5	13114851	13115050	0	0	0							1	1
G3__gsnor_Heat__CHH__hyper__16187	G3	gsnor-ko	Heat	gsnor_Heat	CHH	hyper	WT_Control	16187	5	13137401	13137600	0	0	0							1	1
G3__gsnor_Heat__CHH__hyper__16188	G3	gsnor-ko	Heat	gsnor_Heat	CHH	hyper	WT_Control	16188	5	13137451	13137650	0	0	0							1	1
G3__gsnor_Heat__CHH__hyper__16189	G3	gsnor-ko	Heat	gsnor_Heat	CHH	hyper	WT_Control	16189	5	13137701	13137900	0	0	0							1	1
G3__gsnor_Heat__CHH__hyper__16190	G3	gsnor-ko	Heat	gsnor_Heat	CHH	hyper	WT_Control	16190	5	13137751	13137950	0	0	0							1	1
G3__gsnor_Heat__CHH__hyper__16191	G3	gsnor-ko	Heat	gsnor_Heat	CHH	hyper	WT_Control	16191	5	13137801	13138000	0	0	0							1	1
G3__gsnor_Heat__CHH__hyper__16192	G3	gsnor-ko	Heat	gsnor_Heat	CHH	hyper	WT_Control	16192	5	13137851	13138050	0	0	0							1	1
G3__gsnor_Heat__CHH__hyper__16193	G3	gsnor-ko	Heat	gsnor_Heat	CHH	hyper	WT_Control	16193	5	13137901	13138100	0	0	0							1	1
G3__gsnor_Heat__CHH__hyper__16194	G3	gsnor-ko	Heat	gsnor_Heat	CHH	hyper	WT_Control	16194	5	13141301	13141500	0	0	0							1	1
G3__gsnor_Heat__CHH__hyper__16195	G3	gsnor-ko	Heat	gsnor_Heat	CHH	hyper	WT_Control	16195	5	13141351	13141550	0	0	0							1	1
G3__gsnor_Heat__CHH__hyper__16196	G3	gsnor-ko	Heat	gsnor_Heat	CHH	hyper	WT_Control	16196	5	13141451	13141650	0	0	0							1	1
G3__gsnor_Heat__CHH__hyper__16197	G3	gsnor-ko	Heat	gsnor_Heat	CHH	hyper	WT_Control	16197	5	13141651	13141850	0	0	0							1	1
G3__gsnor_Heat__CHH__hyper__16198	G3	gsnor-ko	Heat	gsnor_Heat	CHH	hyper	WT_Control	16198	5	13152551	13152750	0	0	0							1	1
G3__gsnor_Heat__CHH__hyper__16199	G3	gsnor-ko	Heat	gsnor_Heat	CHH	hyper	WT_Control	16199	5	13152601	13152800	0	0	0							1	1
G3__gsnor_Heat__CHH__hyper__16200	G3	gsnor-ko	Heat	gsnor_Heat	CHH	hyper	WT_Control	16200	5	13152651	13152850	0	0	0							1	1
G3__gsnor_Heat__CHH__hyper__16201	G3	gsnor-ko	Heat	gsnor_Heat	CHH	hyper	WT_Control	16201	5	13152951	13153150	0	0	0							1	1
G3__gsnor_Heat__CHH__hyper__16202	G3	gsnor-ko	Heat	gsnor_Heat	CHH	hyper	WT_Control	16202	5	13153001	13153200	0	0	0							1	1
G3__gsnor_Heat__CHH__hyper__16203	G3	gsnor-ko	Heat	gsnor_Heat	CHH	hyper	WT_Control	16203	5	13153051	13153250	0	0	0							1	1
G3__gsnor_Heat__CHH__hyper__16204	G3	gsnor-ko	Heat	gsnor_Heat	CHH	hyper	WT_Control	16204	5	13153101	13153300	0	0	0							1	1
G3__gsnor_Heat__CHH__hyper__16205	G3	gsnor-ko	Heat	gsnor_Heat	CHH	hyper	WT_Control	16205	5	13153151	13153350	0	0	0							1	1
G3__gsnor_Heat__CHH__hyper__16206	G3	gsnor-ko	Heat	gsnor_Heat	CHH	hyper	WT_Control	16206	5	13153601	13153800	0	0	0							1	1
G3__gsnor_Heat__CHH__hyper__16207	G3	gsnor-ko	Heat	gsnor_Heat	CHH	hyper	WT_Control	16207	5	13153651	13153850	0	0	0							1	1
G3__gsnor_Heat__CHH__hyper__16208	G3	gsnor-ko	Heat	gsnor_Heat	CHH	hyper	WT_Control	16208	5	13153701	13153900	0	0	0							1	1
G3__gsnor_Heat__CHH__hyper__16209	G3	gsnor-ko	Heat	gsnor_Heat	CHH	hyper	WT_Control	16209	5	13153751	13153950	0	0	0							1	1
G3__gsnor_Heat__CHH__hyper__16210	G3	gsnor-ko	Heat	gsnor_Heat	CHH	hyper	WT_Control	16210	5	13153801	13154000	0	0	0							1	1
G3__gsnor_Heat__CHH__hyper__16211	G3	gsnor-ko	Heat	gsnor_Heat	CHH	hyper	WT_Control	16211	5	13153851	13154050	0	0	0							1	1
G3__gsnor_Heat__CHH__hyper__16212	G3	gsnor-ko	Heat	gsnor_Heat	CHH	hyper	WT_Control	16212	5	13154901	13155100	0	0	0							1	1
G3__gsnor_Heat__CHH__hyper__16213	G3	gsnor-ko	Heat	gsnor_Heat	CHH	hyper	WT_Control	16213	5	13156451	13156650	0	0	0							1	1
G3__gsnor_Heat__CHH__hyper__16214	G3	gsnor-ko	Heat	gsnor_Heat	CHH	hyper	WT_Control	16214	5	13156501	13156700	0	0	0							1	1
G3__gsnor_Heat__CHH__hyper__16215	G3	gsnor-ko	Heat	gsnor_Heat	CHH	hyper	WT_Control	16215	5	13157351	13157550	0	0	0							1	1
G3__gsnor_Heat__CHH__hyper__16216	G3	gsnor-ko	Heat	gsnor_Heat	CHH	hyper	WT_Control	16216	5	13173251	13173450	0	0	0							1	1
G3__gsnor_Heat__CHH__hyper__16217	G3	gsnor-ko	Heat	gsnor_Heat	CHH	hyper	WT_Control	16217	5	13177951	13178150	0	0	0							1	1
G3__gsnor_Heat__CHH__hyper__16218	G3	gsnor-ko	Heat	gsnor_Heat	CHH	hyper	WT_Control	16218	5	13178551	13178750	0	0	0							1	1
G3__gsnor_Heat__CHH__hyper__16219	G3	gsnor-ko	Heat	gsnor_Heat	CHH	hyper	WT_Control	16219	5	13178651	13178850	0	0	0							1	1
G3__gsnor_Heat__CHH__hyper__16220	G3	gsnor-ko	Heat	gsnor_Heat	CHH	hyper	WT_Control	16220	5	13178951	13179150	0	0	0							1	1
G3__gsnor_Heat__CHH__hyper__16221	G3	gsnor-ko	Heat	gsnor_Heat	CHH	hyper	WT_Control	16221	5	13179001	13179200	0	0	0							1	1
G3__gsnor_Heat__CHH__hyper__16222	G3	gsnor-ko	Heat	gsnor_Heat	CHH	hyper	WT_Control	16222	5	13179051	13179250	0	0	0							1	1
G3__gsnor_Heat__CHH__hyper__16223	G3	gsnor-ko	Heat	gsnor_Heat	CHH	hyper	WT_Control	16223	5	13179701	13179900	0	0	0							1	1
G3__gsnor_Heat__CHH__hyper__16224	G3	gsnor-ko	Heat	gsnor_Heat	CHH	hyper	WT_Control	16224	5	13186001	13186200	0	0	0							1	1
G3__gsnor_Heat__CHH__hyper__16225	G3	gsnor-ko	Heat	gsnor_Heat	CHH	hyper	WT_Control	16225	5	13188401	13188600	0	0	0							1	1
G3__gsnor_Heat__CHH__hyper__16226	G3	gsnor-ko	Heat	gsnor_Heat	CHH	hyper	WT_Control	16226	5	13188751	13188950	0	0	0							1	1
G3__gsnor_Heat__CHH__hyper__16227	G3	gsnor-ko	Heat	gsnor_Heat	CHH	hyper	WT_Control	16227	5	13191551	13191750	0	0	0							1	1
G3__gsnor_Heat__CHH__hyper__16228	G3	gsnor-ko	Heat	gsnor_Heat	CHH	hyper	WT_Control	16228	5	13191601	13191800	0	0	0							1	1
G3__gsnor_Heat__CHH__hyper__16229	G3	gsnor-ko	Heat	gsnor_Heat	CHH	hyper	WT_Control	16229	5	13191651	13191850	0	0	0							1	1
G3__gsnor_Heat__CHH__hyper__16230	G3	gsnor-ko	Heat	gsnor_Heat	CHH	hyper	WT_Control	16230	5	13191701	13191900	0	0	0							1	1
G3__gsnor_Heat__CHH__hyper__16231	G3	gsnor-ko	Heat	gsnor_Heat	CHH	hyper	WT_Control	16231	5	13191751	13191950	0	0	0							1	1
G3__gsnor_Heat__CHH__hyper__16232	G3	gsnor-ko	Heat	gsnor_Heat	CHH	hyper	WT_Control	16232	5	13192601	13192800	0	0	0							1	1
G3__gsnor_Heat__CHH__hyper__16233	G3	gsnor-ko	Heat	gsnor_Heat	CHH	hyper	WT_Control	16233	5	13194351	13194550	0	0	0							1	1
G3__gsnor_Heat__CHH__hyper__16234	G3	gsnor-ko	Heat	gsnor_Heat	CHH	hyper	WT_Control	16234	5	13194401	13194600	0	0	0							1	1
G3__gsnor_Heat__CHH__hyper__16235	G3	gsnor-ko	Heat	gsnor_Heat	CHH	hyper	WT_Control	16235	5	13194451	13194650	0	0	0							1	1
G3__gsnor_Heat__CHH__hyper__16236	G3	gsnor-ko	Heat	gsnor_Heat	CHH	hyper	WT_Control	16236	5	13194501	13194700	0	0	0							1	1
G3__gsnor_Heat__CHH__hyper__16237	G3	gsnor-ko	Heat	gsnor_Heat	CHH	hyper	WT_Control	16237	5	13194751	13194950	0	0	0							1	1
G3__gsnor_Heat__CHH__hyper__16238	G3	gsnor-ko	Heat	gsnor_Heat	CHH	hyper	WT_Control	16238	5	13194801	13195000	0	0	0							1	1
G3__gsnor_Heat__CHH__hyper__16239	G3	gsnor-ko	Heat	gsnor_Heat	CHH	hyper	WT_Control	16239	5	13194851	13195050	0	0	0							1	1
G3__gsnor_Heat__CHH__hyper__16240	G3	gsnor-ko	Heat	gsnor_Heat	CHH	hyper	WT_Control	16240	5	13194901	13195100	0	0	0							1	1
G3__gsnor_Heat__CHH__hyper__16241	G3	gsnor-ko	Heat	gsnor_Heat	CHH	hyper	WT_Control	16241	5	13195101	13195300	0	0	0							1	1
G3__gsnor_Heat__CHH__hyper__16242	G3	gsnor-ko	Heat	gsnor_Heat	CHH	hyper	WT_Control	16242	5	13195601	13195800	0	0	0							1	1
G3__gsnor_Heat__CHH__hyper__16243	G3	gsnor-ko	Heat	gsnor_Heat	CHH	hyper	WT_Control	16243	5	13196001	13196200	0	0	0							1	1
G3__gsnor_Heat__CHH__hyper__16244	G3	gsnor-ko	Heat	gsnor_Heat	CHH	hyper	WT_Control	16244	5	13197551	13197750	0	0	0							1	1
G3__gsnor_Heat__CHH__hyper__16245	G3	gsnor-ko	Heat	gsnor_Heat	CHH	hyper	WT_Control	16245	5	13199451	13199650	0	0	0							1	1
G3__gsnor_Heat__CHH__hyper__16246	G3	gsnor-ko	Heat	gsnor_Heat	CHH	hyper	WT_Control	16246	5	13201451	13201650	0	0	0							1	1
G3__gsnor_Heat__CHH__hyper__16247	G3	gsnor-ko	Heat	gsnor_Heat	CHH	hyper	WT_Control	16247	5	13206201	13206400	0	0	0							1	1
G3__gsnor_Heat__CHH__hyper__16248	G3	gsnor-ko	Heat	gsnor_Heat	CHH	hyper	WT_Control	16248	5	13209651	13209850	0	0	0							1	1
G3__gsnor_Heat__CHH__hyper__16249	G3	gsnor-ko	Heat	gsnor_Heat	CHH	hyper	WT_Control	16249	5	13209701	13209900	0	0	0							1	1
G3__gsnor_Heat__CHH__hyper__16250	G3	gsnor-ko	Heat	gsnor_Heat	CHH	hyper	WT_Control	16250	5	13209901	13210100	0	0	0							1	1
G3__gsnor_Heat__CHH__hyper__16251	G3	gsnor-ko	Heat	gsnor_Heat	CHH	hyper	WT_Control	16251	5	13209951	13210150	0	0	0							1	1
G3__gsnor_Heat__CHH__hyper__16252	G3	gsnor-ko	Heat	gsnor_Heat	CHH	hyper	WT_Control	16252	5	13210001	13210200	0	0	0							1	1
G3__gsnor_Heat__CHH__hyper__16253	G3	gsnor-ko	Heat	gsnor_Heat	CHH	hyper	WT_Control	16253	5	13212551	13212750	0	0	0							1	1
G3__gsnor_Heat__CHH__hyper__16254	G3	gsnor-ko	Heat	gsnor_Heat	CHH	hyper	WT_Control	16254	5	13212601	13212800	0	0	0							1	1
G3__gsnor_Heat__CHH__hyper__16255	G3	gsnor-ko	Heat	gsnor_Heat	CHH	hyper	WT_Control	16255	5	13212651	13212850	0	0	0							1	1
G3__gsnor_Heat__CHH__hyper__16256	G3	gsnor-ko	Heat	gsnor_Heat	CHH	hyper	WT_Control	16256	5	13212801	13213000	0	0	0							1	1
G3__gsnor_Heat__CHH__hyper__16257	G3	gsnor-ko	Heat	gsnor_Heat	CHH	hyper	WT_Control	16257	5	13215151	13215350	0	0	0							1	1
G3__gsnor_Heat__CHH__hyper__16258	G3	gsnor-ko	Heat	gsnor_Heat	CHH	hyper	WT_Control	16258	5	13215201	13215400	0	0	0							1	1
G3__gsnor_Heat__CHH__hyper__16259	G3	gsnor-ko	Heat	gsnor_Heat	CHH	hyper	WT_Control	16259	5	13215251	13215450	0	0	0							1	1
G3__gsnor_Heat__CHH__hyper__16260	G3	gsnor-ko	Heat	gsnor_Heat	CHH	hyper	WT_Control	16260	5	13215301	13215500	0	0	0							1	1
G3__gsnor_Heat__CHH__hyper__16261	G3	gsnor-ko	Heat	gsnor_Heat	CHH	hyper	WT_Control	16261	5	13215451	13215650	0	0	0							1	1
G3__gsnor_Heat__CHH__hyper__16262	G3	gsnor-ko	Heat	gsnor_Heat	CHH	hyper	WT_Control	16262	5	13215501	13215700	0	0	0							1	1
G3__gsnor_Heat__CHH__hyper__16263	G3	gsnor-ko	Heat	gsnor_Heat	CHH	hyper	WT_Control	16263	5	13215551	13215750	0	0	0							1	1
G3__gsnor_Heat__CHH__hyper__16264	G3	gsnor-ko	Heat	gsnor_Heat	CHH	hyper	WT_Control	16264	5	13215751	13215950	0	0	0							1	1
G3__gsnor_Heat__CHH__hyper__16265	G3	gsnor-ko	Heat	gsnor_Heat	CHH	hyper	WT_Control	16265	5	13215801	13216000	0	0	0							1	1
G3__gsnor_Heat__CHH__hyper__16266	G3	gsnor-ko	Heat	gsnor_Heat	CHH	hyper	WT_Control	16266	5	13218251	13218450	0	0	0							1	1
G3__gsnor_Heat__CHH__hyper__16267	G3	gsnor-ko	Heat	gsnor_Heat	CHH	hyper	WT_Control	16267	5	13220201	13220400	0	0	0							1	1
G3__gsnor_Heat__CHH__hyper__16268	G3	gsnor-ko	Heat	gsnor_Heat	CHH	hyper	WT_Control	16268	5	13226501	13226700	0	0	0							1	1
G3__gsnor_Heat__CHH__hyper__16269	G3	gsnor-ko	Heat	gsnor_Heat	CHH	hyper	WT_Control	16269	5	13226601	13226800	0	0	0							1	1
G3__gsnor_Heat__CHH__hyper__16270	G3	gsnor-ko	Heat	gsnor_Heat	CHH	hyper	WT_Control	16270	5	13226751	13226950	0	0	0							1	1
G3__gsnor_Heat__CHH__hyper__16271	G3	gsnor-ko	Heat	gsnor_Heat	CHH	hyper	WT_Control	16271	5	13244401	13244600	0	0	0							1	1
G3__gsnor_Heat__CHH__hyper__16272	G3	gsnor-ko	Heat	gsnor_Heat	CHH	hyper	WT_Control	16272	5	13244951	13245150	0	0	0							1	1
G3__gsnor_Heat__CHH__hyper__16273	G3	gsnor-ko	Heat	gsnor_Heat	CHH	hyper	WT_Control	16273	5	13245401	13245600	0	0	0							1	1
G3__gsnor_Heat__CHH__hyper__16274	G3	gsnor-ko	Heat	gsnor_Heat	CHH	hyper	WT_Control	16274	5	13245451	13245650	0	0	0							1	1
G3__gsnor_Heat__CHH__hyper__16275	G3	gsnor-ko	Heat	gsnor_Heat	CHH	hyper	WT_Control	16275	5	13245501	13245700	0	0	0							1	1
G3__gsnor_Heat__CHH__hyper__16276	G3	gsnor-ko	Heat	gsnor_Heat	CHH	hyper	WT_Control	16276	5	13245751	13245950	0	0	0							1	1
G3__gsnor_Heat__CHH__hyper__16277	G3	gsnor-ko	Heat	gsnor_Heat	CHH	hyper	WT_Control	16277	5	13246101	13246300	0	0	0							1	1
G3__gsnor_Heat__CHH__hyper__16278	G3	gsnor-ko	Heat	gsnor_Heat	CHH	hyper	WT_Control	16278	5	13246151	13246350	0	0	0							1	1
G3__gsnor_Heat__CHH__hyper__16279	G3	gsnor-ko	Heat	gsnor_Heat	CHH	hyper	WT_Control	16279	5	13246201	13246400	0	0	0							1	1
G3__gsnor_Heat__CHH__hyper__16280	G3	gsnor-ko	Heat	gsnor_Heat	CHH	hyper	WT_Control	16280	5	13250451	13250650	0	0	0							1	1
G3__gsnor_Heat__CHH__hyper__16281	G3	gsnor-ko	Heat	gsnor_Heat	CHH	hyper	WT_Control	16281	5	13250501	13250700	0	0	0							1	1
G3__gsnor_Heat__CHH__hyper__16282	G3	gsnor-ko	Heat	gsnor_Heat	CHH	hyper	WT_Control	16282	5	13251601	13251800	0	0	0							1	1
G3__gsnor_Heat__CHH__hyper__16283	G3	gsnor-ko	Heat	gsnor_Heat	CHH	hyper	WT_Control	16283	5	13251701	13251900	0	0	0							1	1
G3__gsnor_Heat__CHH__hyper__16284	G3	gsnor-ko	Heat	gsnor_Heat	CHH	hyper	WT_Control	16284	5	13252251	13252450	0	0	0							1	1
G3__gsnor_Heat__CHH__hyper__16285	G3	gsnor-ko	Heat	gsnor_Heat	CHH	hyper	WT_Control	16285	5	13252301	13252500	0	0	0							1	1
G3__gsnor_Heat__CHH__hyper__16286	G3	gsnor-ko	Heat	gsnor_Heat	CHH	hyper	WT_Control	16286	5	13252351	13252550	0	0	0							1	1
G3__gsnor_Heat__CHH__hyper__16287	G3	gsnor-ko	Heat	gsnor_Heat	CHH	hyper	WT_Control	16287	5	13265801	13266000	0	0	0							1	1
G3__gsnor_Heat__CHH__hyper__16288	G3	gsnor-ko	Heat	gsnor_Heat	CHH	hyper	WT_Control	16288	5	13284101	13284300	0	0	0							1	1
G3__gsnor_Heat__CHH__hyper__16289	G3	gsnor-ko	Heat	gsnor_Heat	CHH	hyper	WT_Control	16289	5	13284151	13284350	0	0	0							1	1
G3__gsnor_Heat__CHH__hyper__16290	G3	gsnor-ko	Heat	gsnor_Heat	CHH	hyper	WT_Control	16290	5	13312551	13312750	0	0	0							1	1
G3__gsnor_Heat__CHH__hyper__16291	G3	gsnor-ko	Heat	gsnor_Heat	CHH	hyper	WT_Control	16291	5	13312601	13312800	0	0	0							1	1
G3__gsnor_Heat__CHH__hyper__16292	G3	gsnor-ko	Heat	gsnor_Heat	CHH	hyper	WT_Control	16292	5	13312651	13312850	0	0	0							1	1
G3__gsnor_Heat__CHH__hyper__16293	G3	gsnor-ko	Heat	gsnor_Heat	CHH	hyper	WT_Control	16293	5	13312701	13312900	0	0	0							1	1
G3__gsnor_Heat__CHH__hyper__16294	G3	gsnor-ko	Heat	gsnor_Heat	CHH	hyper	WT_Control	16294	5	13323151	13323350	0	0	0							1	1
G3__gsnor_Heat__CHH__hyper__16295	G3	gsnor-ko	Heat	gsnor_Heat	CHH	hyper	WT_Control	16295	5	13339601	13339800	0	0	0							1	1
G3__gsnor_Heat__CHH__hyper__16296	G3	gsnor-ko	Heat	gsnor_Heat	CHH	hyper	WT_Control	16296	5	13339751	13339950	0	0	0							1	1
G3__gsnor_Heat__CHH__hyper__16297	G3	gsnor-ko	Heat	gsnor_Heat	CHH	hyper	WT_Control	16297	5	13339851	13340050	0	0	0							1	1
G3__gsnor_Heat__CHH__hyper__16298	G3	gsnor-ko	Heat	gsnor_Heat	CHH	hyper	WT_Control	16298	5	13339901	13340100	0	0	0							1	1
G3__gsnor_Heat__CHH__hyper__16299	G3	gsnor-ko	Heat	gsnor_Heat	CHH	hyper	WT_Control	16299	5	13347201	13347400	0	0	0							1	1
G3__gsnor_Heat__CHH__hyper__16300	G3	gsnor-ko	Heat	gsnor_Heat	CHH	hyper	WT_Control	16300	5	13347301	13347500	0	0	0							1	1
G3__gsnor_Heat__CHH__hyper__16301	G3	gsnor-ko	Heat	gsnor_Heat	CHH	hyper	WT_Control	16301	5	13347351	13347550	0	0	0							1	1
G3__gsnor_Heat__CHH__hyper__16302	G3	gsnor-ko	Heat	gsnor_Heat	CHH	hyper	WT_Control	16302	5	13348001	13348200	0	0	0							1	1
G3__gsnor_Heat__CHH__hyper__16303	G3	gsnor-ko	Heat	gsnor_Heat	CHH	hyper	WT_Control	16303	5	13348051	13348250	0	0	0							1	1
G3__gsnor_Heat__CHH__hyper__16304	G3	gsnor-ko	Heat	gsnor_Heat	CHH	hyper	WT_Control	16304	5	13348501	13348700	0	0	0							1	1
G3__gsnor_Heat__CHH__hyper__16305	G3	gsnor-ko	Heat	gsnor_Heat	CHH	hyper	WT_Control	16305	5	13348551	13348750	0	0	0							1	1
G3__gsnor_Heat__CHH__hyper__16306	G3	gsnor-ko	Heat	gsnor_Heat	CHH	hyper	WT_Control	16306	5	13350801	13351000	0	0	0							1	1
G3__gsnor_Heat__CHH__hyper__16307	G3	gsnor-ko	Heat	gsnor_Heat	CHH	hyper	WT_Control	16307	5	13350851	13351050	0	0	0							1	1
G3__gsnor_Heat__CHH__hyper__16308	G3	gsnor-ko	Heat	gsnor_Heat	CHH	hyper	WT_Control	16308	5	13351001	13351200	0	0	0							1	1
G3__gsnor_Heat__CHH__hyper__16309	G3	gsnor-ko	Heat	gsnor_Heat	CHH	hyper	WT_Control	16309	5	13351051	13351250	0	0	0							1	1
G3__gsnor_Heat__CHH__hyper__16310	G3	gsnor-ko	Heat	gsnor_Heat	CHH	hyper	WT_Control	16310	5	13352101	13352300	0	0	0							1	1
G3__gsnor_Heat__CHH__hyper__16311	G3	gsnor-ko	Heat	gsnor_Heat	CHH	hyper	WT_Control	16311	5	13352151	13352350	0	0	0							1	1
G3__gsnor_Heat__CHH__hyper__16312	G3	gsnor-ko	Heat	gsnor_Heat	CHH	hyper	WT_Control	16312	5	13352201	13352400	0	0	0							1	1
G3__gsnor_Heat__CHH__hyper__16313	G3	gsnor-ko	Heat	gsnor_Heat	CHH	hyper	WT_Control	16313	5	13352251	13352450	0	0	0							1	1
G3__gsnor_Heat__CHH__hyper__16314	G3	gsnor-ko	Heat	gsnor_Heat	CHH	hyper	WT_Control	16314	5	13352301	13352500	0	0	0							1	1
G3__gsnor_Heat__CHH__hyper__16315	G3	gsnor-ko	Heat	gsnor_Heat	CHH	hyper	WT_Control	16315	5	13352651	13352850	0	0	0							1	1
G3__gsnor_Heat__CHH__hyper__16316	G3	gsnor-ko	Heat	gsnor_Heat	CHH	hyper	WT_Control	16316	5	13361701	13361900	0	0	0							1	1
G3__gsnor_Heat__CHH__hyper__16317	G3	gsnor-ko	Heat	gsnor_Heat	CHH	hyper	WT_Control	16317	5	13361851	13362050	0	0	0							1	1
G3__gsnor_Heat__CHH__hyper__16318	G3	gsnor-ko	Heat	gsnor_Heat	CHH	hyper	WT_Control	16318	5	13369701	13369900	0	0	0							1	1
G3__gsnor_Heat__CHH__hyper__16319	G3	gsnor-ko	Heat	gsnor_Heat	CHH	hyper	WT_Control	16319	5	13369751	13369950	0	0	0							1	1
G3__gsnor_Heat__CHH__hyper__16320	G3	gsnor-ko	Heat	gsnor_Heat	CHH	hyper	WT_Control	16320	5	13369851	13370050	0	0	0							1	1
G3__gsnor_Heat__CHH__hyper__16321	G3	gsnor-ko	Heat	gsnor_Heat	CHH	hyper	WT_Control	16321	5	13370751	13370950	0	0	0							1	1
G3__gsnor_Heat__CHH__hyper__16322	G3	gsnor-ko	Heat	gsnor_Heat	CHH	hyper	WT_Control	16322	5	13370801	13371000	0	0	0							1	1
G3__gsnor_Heat__CHH__hyper__16323	G3	gsnor-ko	Heat	gsnor_Heat	CHH	hyper	WT_Control	16323	5	13370851	13371050	0	0	0							1	1
G3__gsnor_Heat__CHH__hyper__16324	G3	gsnor-ko	Heat	gsnor_Heat	CHH	hyper	WT_Control	16324	5	13383251	13383450	0	0	0							1	1
G3__gsnor_Heat__CHH__hyper__16325	G3	gsnor-ko	Heat	gsnor_Heat	CHH	hyper	WT_Control	16325	5	13384101	13384300	0	0	0							1	1
G3__gsnor_Heat__CHH__hyper__16326	G3	gsnor-ko	Heat	gsnor_Heat	CHH	hyper	WT_Control	16326	5	13384151	13384350	0	0	0							1	1
G3__gsnor_Heat__CHH__hyper__16327	G3	gsnor-ko	Heat	gsnor_Heat	CHH	hyper	WT_Control	16327	5	13385201	13385400	0	0	0							1	1
G3__gsnor_Heat__CHH__hyper__16328	G3	gsnor-ko	Heat	gsnor_Heat	CHH	hyper	WT_Control	16328	5	13385251	13385450	0	0	0							1	1
G3__gsnor_Heat__CHH__hyper__16329	G3	gsnor-ko	Heat	gsnor_Heat	CHH	hyper	WT_Control	16329	5	13385301	13385500	0	0	0							1	1
G3__gsnor_Heat__CHH__hyper__16330	G3	gsnor-ko	Heat	gsnor_Heat	CHH	hyper	WT_Control	16330	5	13387251	13387450	0	0	0							1	1
G3__gsnor_Heat__CHH__hyper__16331	G3	gsnor-ko	Heat	gsnor_Heat	CHH	hyper	WT_Control	16331	5	13389701	13389900	0	0	0							1	1
G3__gsnor_Heat__CHH__hyper__16332	G3	gsnor-ko	Heat	gsnor_Heat	CHH	hyper	WT_Control	16332	5	13389751	13389950	0	0	0							1	1
G3__gsnor_Heat__CHH__hyper__16333	G3	gsnor-ko	Heat	gsnor_Heat	CHH	hyper	WT_Control	16333	5	13389801	13390000	0	0	0							1	1
G3__gsnor_Heat__CHH__hyper__16334	G3	gsnor-ko	Heat	gsnor_Heat	CHH	hyper	WT_Control	16334	5	13390101	13390300	0	0	0							1	1
G3__gsnor_Heat__CHH__hyper__16335	G3	gsnor-ko	Heat	gsnor_Heat	CHH	hyper	WT_Control	16335	5	13390151	13390350	0	0	0							1	1
G3__gsnor_Heat__CHH__hyper__16336	G3	gsnor-ko	Heat	gsnor_Heat	CHH	hyper	WT_Control	16336	5	13390201	13390400	0	0	0							1	1
G3__gsnor_Heat__CHH__hyper__16337	G3	gsnor-ko	Heat	gsnor_Heat	CHH	hyper	WT_Control	16337	5	13390901	13391100	0	0	0							1	1
G3__gsnor_Heat__CHH__hyper__16338	G3	gsnor-ko	Heat	gsnor_Heat	CHH	hyper	WT_Control	16338	5	13390951	13391150	0	0	0							1	1
G3__gsnor_Heat__CHH__hyper__16339	G3	gsnor-ko	Heat	gsnor_Heat	CHH	hyper	WT_Control	16339	5	13391001	13391200	0	0	0							1	1
G3__gsnor_Heat__CHH__hyper__16340	G3	gsnor-ko	Heat	gsnor_Heat	CHH	hyper	WT_Control	16340	5	13391051	13391250	0	0	0							1	1
G3__gsnor_Heat__CHH__hyper__16341	G3	gsnor-ko	Heat	gsnor_Heat	CHH	hyper	WT_Control	16341	5	13391151	13391350	0	0	0							1	1
G3__gsnor_Heat__CHH__hyper__16342	G3	gsnor-ko	Heat	gsnor_Heat	CHH	hyper	WT_Control	16342	5	13391201	13391400	0	0	0							1	1
G3__gsnor_Heat__CHH__hyper__16343	G3	gsnor-ko	Heat	gsnor_Heat	CHH	hyper	WT_Control	16343	5	13391451	13391650	0	0	0							1	1
G3__gsnor_Heat__CHH__hyper__16344	G3	gsnor-ko	Heat	gsnor_Heat	CHH	hyper	WT_Control	16344	5	13391601	13391800	0	0	0							1	1
G3__gsnor_Heat__CHH__hyper__16345	G3	gsnor-ko	Heat	gsnor_Heat	CHH	hyper	WT_Control	16345	5	13391651	13391850	0	0	0							1	1
G3__gsnor_Heat__CHH__hyper__16346	G3	gsnor-ko	Heat	gsnor_Heat	CHH	hyper	WT_Control	16346	5	13392101	13392300	0	0	0							1	1
G3__gsnor_Heat__CHH__hyper__16347	G3	gsnor-ko	Heat	gsnor_Heat	CHH	hyper	WT_Control	16347	5	13392151	13392350	0	0	0							1	1
G3__gsnor_Heat__CHH__hyper__16348	G3	gsnor-ko	Heat	gsnor_Heat	CHH	hyper	WT_Control	16348	5	13392201	13392400	0	0	0							1	1
G3__gsnor_Heat__CHH__hyper__16349	G3	gsnor-ko	Heat	gsnor_Heat	CHH	hyper	WT_Control	16349	5	13392251	13392450	0	0	0							1	1
G3__gsnor_Heat__CHH__hyper__16350	G3	gsnor-ko	Heat	gsnor_Heat	CHH	hyper	WT_Control	16350	5	13437301	13437500	0	0	0							1	1
G3__gsnor_Heat__CHH__hyper__16351	G3	gsnor-ko	Heat	gsnor_Heat	CHH	hyper	WT_Control	16351	5	13437701	13437900	0	0	0							1	1
G3__gsnor_Heat__CHH__hyper__16352	G3	gsnor-ko	Heat	gsnor_Heat	CHH	hyper	WT_Control	16352	5	13437751	13437950	0	0	0							1	1
G3__gsnor_Heat__CHH__hyper__16353	G3	gsnor-ko	Heat	gsnor_Heat	CHH	hyper	WT_Control	16353	5	13438701	13438900	0	0	0							1	1
G3__gsnor_Heat__CHH__hyper__16354	G3	gsnor-ko	Heat	gsnor_Heat	CHH	hyper	WT_Control	16354	5	13438751	13438950	0	0	0							1	1
G3__gsnor_Heat__CHH__hyper__16355	G3	gsnor-ko	Heat	gsnor_Heat	CHH	hyper	WT_Control	16355	5	13438801	13439000	0	0	0							1	1
G3__gsnor_Heat__CHH__hyper__16356	G3	gsnor-ko	Heat	gsnor_Heat	CHH	hyper	WT_Control	16356	5	13439351	13439550	0	0	0							1	1
G3__gsnor_Heat__CHH__hyper__16357	G3	gsnor-ko	Heat	gsnor_Heat	CHH	hyper	WT_Control	16357	5	13439901	13440100	0	0	0							1	1
G3__gsnor_Heat__CHH__hyper__16358	G3	gsnor-ko	Heat	gsnor_Heat	CHH	hyper	WT_Control	16358	5	13439951	13440150	0	0	0							1	1
G3__gsnor_Heat__CHH__hyper__16359	G3	gsnor-ko	Heat	gsnor_Heat	CHH	hyper	WT_Control	16359	5	13440001	13440200	0	0	0							1	1
G3__gsnor_Heat__CHH__hyper__16360	G3	gsnor-ko	Heat	gsnor_Heat	CHH	hyper	WT_Control	16360	5	13440801	13441000	0	0	0							1	1
G3__gsnor_Heat__CHH__hyper__16361	G3	gsnor-ko	Heat	gsnor_Heat	CHH	hyper	WT_Control	16361	5	13441301	13441500	0	0	0							1	1
G3__gsnor_Heat__CHH__hyper__16362	G3	gsnor-ko	Heat	gsnor_Heat	CHH	hyper	WT_Control	16362	5	13441501	13441700	0	0	0							1	1
G3__gsnor_Heat__CHH__hyper__16363	G3	gsnor-ko	Heat	gsnor_Heat	CHH	hyper	WT_Control	16363	5	13441951	13442150	0	0	0							1	1
G3__gsnor_Heat__CHH__hyper__16364	G3	gsnor-ko	Heat	gsnor_Heat	CHH	hyper	WT_Control	16364	5	13442001	13442200	0	0	0							1	1
G3__gsnor_Heat__CHH__hyper__16365	G3	gsnor-ko	Heat	gsnor_Heat	CHH	hyper	WT_Control	16365	5	13442051	13442250	0	0	0							1	1
G3__gsnor_Heat__CHH__hyper__16366	G3	gsnor-ko	Heat	gsnor_Heat	CHH	hyper	WT_Control	16366	5	13442601	13442800	0	0	0							1	1
G3__gsnor_Heat__CHH__hyper__16367	G3	gsnor-ko	Heat	gsnor_Heat	CHH	hyper	WT_Control	16367	5	13442651	13442850	0	0	0							1	1
G3__gsnor_Heat__CHH__hyper__16368	G3	gsnor-ko	Heat	gsnor_Heat	CHH	hyper	WT_Control	16368	5	13442851	13443050	0	0	0							1	1
G3__gsnor_Heat__CHH__hyper__16369	G3	gsnor-ko	Heat	gsnor_Heat	CHH	hyper	WT_Control	16369	5	13443151	13443350	0	0	0							1	1
G3__gsnor_Heat__CHH__hyper__16370	G3	gsnor-ko	Heat	gsnor_Heat	CHH	hyper	WT_Control	16370	5	13444701	13444900	0	0	0							1	1
G3__gsnor_Heat__CHH__hyper__16371	G3	gsnor-ko	Heat	gsnor_Heat	CHH	hyper	WT_Control	16371	5	13444751	13444950	0	0	0							1	1
G3__gsnor_Heat__CHH__hyper__16372	G3	gsnor-ko	Heat	gsnor_Heat	CHH	hyper	WT_Control	16372	5	13444801	13445000	0	0	0							1	1
G3__gsnor_Heat__CHH__hyper__16373	G3	gsnor-ko	Heat	gsnor_Heat	CHH	hyper	WT_Control	16373	5	13445051	13445250	0	0	0							1	1
G3__gsnor_Heat__CHH__hyper__16374	G3	gsnor-ko	Heat	gsnor_Heat	CHH	hyper	WT_Control	16374	5	13445101	13445300	0	0	0							1	1
G3__gsnor_Heat__CHH__hyper__16375	G3	gsnor-ko	Heat	gsnor_Heat	CHH	hyper	WT_Control	16375	5	13445551	13445750	0	0	0							1	1
G3__gsnor_Heat__CHH__hyper__16376	G3	gsnor-ko	Heat	gsnor_Heat	CHH	hyper	WT_Control	16376	5	13445801	13446000	0	0	0							1	1
G3__gsnor_Heat__CHH__hyper__16377	G3	gsnor-ko	Heat	gsnor_Heat	CHH	hyper	WT_Control	16377	5	13445851	13446050	0	0	0							1	1
G3__gsnor_Heat__CHH__hyper__16378	G3	gsnor-ko	Heat	gsnor_Heat	CHH	hyper	WT_Control	16378	5	13446151	13446350	0	0	0							1	1
G3__gsnor_Heat__CHH__hyper__16379	G3	gsnor-ko	Heat	gsnor_Heat	CHH	hyper	WT_Control	16379	5	13446201	13446400	0	0	0							1	1
G3__gsnor_Heat__CHH__hyper__16380	G3	gsnor-ko	Heat	gsnor_Heat	CHH	hyper	WT_Control	16380	5	13446551	13446750	0	0	0							1	1
G3__gsnor_Heat__CHH__hyper__16381	G3	gsnor-ko	Heat	gsnor_Heat	CHH	hyper	WT_Control	16381	5	13448651	13448850	0	0	0							1	1
G3__gsnor_Heat__CHH__hyper__16382	G3	gsnor-ko	Heat	gsnor_Heat	CHH	hyper	WT_Control	16382	5	13449851	13450050	0	0	0							1	1
G3__gsnor_Heat__CHH__hyper__16383	G3	gsnor-ko	Heat	gsnor_Heat	CHH	hyper	WT_Control	16383	5	13449901	13450100	0	0	0							1	1
G3__gsnor_Heat__CHH__hyper__16384	G3	gsnor-ko	Heat	gsnor_Heat	CHH	hyper	WT_Control	16384	5	13449951	13450150	0	0	0							1	1
G3__gsnor_Heat__CHH__hyper__16385	G3	gsnor-ko	Heat	gsnor_Heat	CHH	hyper	WT_Control	16385	5	13450001	13450200	0	0	0							1	1
G3__gsnor_Heat__CHH__hyper__16386	G3	gsnor-ko	Heat	gsnor_Heat	CHH	hyper	WT_Control	16386	5	13451501	13451700	0	0	0							1	1
G3__gsnor_Heat__CHH__hyper__16387	G3	gsnor-ko	Heat	gsnor_Heat	CHH	hyper	WT_Control	16387	5	13451551	13451750	0	0	0							1	1
G3__gsnor_Heat__CHH__hyper__16388	G3	gsnor-ko	Heat	gsnor_Heat	CHH	hyper	WT_Control	16388	5	13451601	13451800	0	0	0							1	1
G3__gsnor_Heat__CHH__hyper__16389	G3	gsnor-ko	Heat	gsnor_Heat	CHH	hyper	WT_Control	16389	5	13451851	13452050	0	0	0							1	1
G3__gsnor_Heat__CHH__hyper__16390	G3	gsnor-ko	Heat	gsnor_Heat	CHH	hyper	WT_Control	16390	5	13452701	13452900	0	0	0							1	1
G3__gsnor_Heat__CHH__hyper__16391	G3	gsnor-ko	Heat	gsnor_Heat	CHH	hyper	WT_Control	16391	5	13452851	13453050	0	0	0							1	1
G3__gsnor_Heat__CHH__hyper__16392	G3	gsnor-ko	Heat	gsnor_Heat	CHH	hyper	WT_Control	16392	5	13452901	13453100	0	0	0							1	1
G3__gsnor_Heat__CHH__hyper__16393	G3	gsnor-ko	Heat	gsnor_Heat	CHH	hyper	WT_Control	16393	5	13454901	13455100	0	0	0							1	1
G3__gsnor_Heat__CHH__hyper__16394	G3	gsnor-ko	Heat	gsnor_Heat	CHH	hyper	WT_Control	16394	5	13454951	13455150	0	0	0							1	1
G3__gsnor_Heat__CHH__hyper__16395	G3	gsnor-ko	Heat	gsnor_Heat	CHH	hyper	WT_Control	16395	5	13455001	13455200	0	0	0							1	1
G3__gsnor_Heat__CHH__hyper__16396	G3	gsnor-ko	Heat	gsnor_Heat	CHH	hyper	WT_Control	16396	5	13455051	13455250	0	0	0							1	1
G3__gsnor_Heat__CHH__hyper__16397	G3	gsnor-ko	Heat	gsnor_Heat	CHH	hyper	WT_Control	16397	5	13455101	13455300	0	0	0							1	1
G3__gsnor_Heat__CHH__hyper__16398	G3	gsnor-ko	Heat	gsnor_Heat	CHH	hyper	WT_Control	16398	5	13455151	13455350	0	0	0							1	1
G3__gsnor_Heat__CHH__hyper__16399	G3	gsnor-ko	Heat	gsnor_Heat	CHH	hyper	WT_Control	16399	5	13455301	13455500	0	0	0							1	1
G3__gsnor_Heat__CHH__hyper__16400	G3	gsnor-ko	Heat	gsnor_Heat	CHH	hyper	WT_Control	16400	5	13455351	13455550	0	0	0							1	1
G3__gsnor_Heat__CHH__hyper__16401	G3	gsnor-ko	Heat	gsnor_Heat	CHH	hyper	WT_Control	16401	5	13455451	13455650	0	0	0							1	1
G3__gsnor_Heat__CHH__hyper__16402	G3	gsnor-ko	Heat	gsnor_Heat	CHH	hyper	WT_Control	16402	5	13455951	13456150	0	0	0							1	1
G3__gsnor_Heat__CHH__hyper__16403	G3	gsnor-ko	Heat	gsnor_Heat	CHH	hyper	WT_Control	16403	5	13456101	13456300	0	0	0							1	1
G3__gsnor_Heat__CHH__hyper__16404	G3	gsnor-ko	Heat	gsnor_Heat	CHH	hyper	WT_Control	16404	5	13456201	13456400	0	0	0							1	1
G3__gsnor_Heat__CHH__hyper__16405	G3	gsnor-ko	Heat	gsnor_Heat	CHH	hyper	WT_Control	16405	5	13456251	13456450	0	0	0							1	1
G3__gsnor_Heat__CHH__hyper__16406	G3	gsnor-ko	Heat	gsnor_Heat	CHH	hyper	WT_Control	16406	5	13456301	13456500	0	0	0							1	1
G3__gsnor_Heat__CHH__hyper__16407	G3	gsnor-ko	Heat	gsnor_Heat	CHH	hyper	WT_Control	16407	5	13456351	13456550	0	0	0							1	1
G3__gsnor_Heat__CHH__hyper__16408	G3	gsnor-ko	Heat	gsnor_Heat	CHH	hyper	WT_Control	16408	5	13456401	13456600	0	0	0							1	1
G3__gsnor_Heat__CHH__hyper__16409	G3	gsnor-ko	Heat	gsnor_Heat	CHH	hyper	WT_Control	16409	5	13456451	13456650	0	0	0							1	1
G3__gsnor_Heat__CHH__hyper__16410	G3	gsnor-ko	Heat	gsnor_Heat	CHH	hyper	WT_Control	16410	5	13456501	13456700	0	0	0							1	1
G3__gsnor_Heat__CHH__hyper__16411	G3	gsnor-ko	Heat	gsnor_Heat	CHH	hyper	WT_Control	16411	5	13456851	13457050	0	0	0							1	1
G3__gsnor_Heat__CHH__hyper__16412	G3	gsnor-ko	Heat	gsnor_Heat	CHH	hyper	WT_Control	16412	5	13457151	13457350	0	0	0							1	1
G3__gsnor_Heat__CHH__hyper__16413	G3	gsnor-ko	Heat	gsnor_Heat	CHH	hyper	WT_Control	16413	5	13457351	13457550	0	0	0							1	1
G3__gsnor_Heat__CHH__hyper__16414	G3	gsnor-ko	Heat	gsnor_Heat	CHH	hyper	WT_Control	16414	5	13457401	13457600	0	0	0							1	1
G3__gsnor_Heat__CHH__hyper__16415	G3	gsnor-ko	Heat	gsnor_Heat	CHH	hyper	WT_Control	16415	5	13457451	13457650	0	0	0							1	1
G3__gsnor_Heat__CHH__hyper__16416	G3	gsnor-ko	Heat	gsnor_Heat	CHH	hyper	WT_Control	16416	5	13457501	13457700	0	0	0							1	1
G3__gsnor_Heat__CHH__hyper__16417	G3	gsnor-ko	Heat	gsnor_Heat	CHH	hyper	WT_Control	16417	5	13457551	13457750	0	0	0							1	1
G3__gsnor_Heat__CHH__hyper__16418	G3	gsnor-ko	Heat	gsnor_Heat	CHH	hyper	WT_Control	16418	5	13457601	13457800	0	0	0							1	1
G3__gsnor_Heat__CHH__hyper__16419	G3	gsnor-ko	Heat	gsnor_Heat	CHH	hyper	WT_Control	16419	5	13458601	13458800	0	0	0							1	1
G3__gsnor_Heat__CHH__hyper__16420	G3	gsnor-ko	Heat	gsnor_Heat	CHH	hyper	WT_Control	16420	5	13459051	13459250	0	0	0							1	1
G3__gsnor_Heat__CHH__hyper__16421	G3	gsnor-ko	Heat	gsnor_Heat	CHH	hyper	WT_Control	16421	5	13459101	13459300	0	0	0							1	1
G3__gsnor_Heat__CHH__hyper__16422	G3	gsnor-ko	Heat	gsnor_Heat	CHH	hyper	WT_Control	16422	5	13459651	13459850	0	0	0							1	1
G3__gsnor_Heat__CHH__hyper__16423	G3	gsnor-ko	Heat	gsnor_Heat	CHH	hyper	WT_Control	16423	5	13459701	13459900	0	0	0							1	1
G3__gsnor_Heat__CHH__hyper__16424	G3	gsnor-ko	Heat	gsnor_Heat	CHH	hyper	WT_Control	16424	5	13459801	13460000	0	0	0							1	1
G3__gsnor_Heat__CHH__hyper__16425	G3	gsnor-ko	Heat	gsnor_Heat	CHH	hyper	WT_Control	16425	5	13459851	13460050	0	0	0							1	1
G3__gsnor_Heat__CHH__hyper__16426	G3	gsnor-ko	Heat	gsnor_Heat	CHH	hyper	WT_Control	16426	5	13460351	13460550	0	0	0							1	1
G3__gsnor_Heat__CHH__hyper__16427	G3	gsnor-ko	Heat	gsnor_Heat	CHH	hyper	WT_Control	16427	5	13491901	13492100	0	0	0							1	1
G3__gsnor_Heat__CHH__hyper__16428	G3	gsnor-ko	Heat	gsnor_Heat	CHH	hyper	WT_Control	16428	5	13494301	13494500	0	0	0							1	1
G3__gsnor_Heat__CHH__hyper__16429	G3	gsnor-ko	Heat	gsnor_Heat	CHH	hyper	WT_Control	16429	5	13494351	13494550	0	0	0							1	1
G3__gsnor_Heat__CHH__hyper__16430	G3	gsnor-ko	Heat	gsnor_Heat	CHH	hyper	WT_Control	16430	5	13494401	13494600	0	0	0							1	1
G3__gsnor_Heat__CHH__hyper__16431	G3	gsnor-ko	Heat	gsnor_Heat	CHH	hyper	WT_Control	16431	5	13494451	13494650	0	0	0							1	1
G3__gsnor_Heat__CHH__hyper__16432	G3	gsnor-ko	Heat	gsnor_Heat	CHH	hyper	WT_Control	16432	5	13494501	13494700	0	0	0							1	1
G3__gsnor_Heat__CHH__hyper__16433	G3	gsnor-ko	Heat	gsnor_Heat	CHH	hyper	WT_Control	16433	5	13494551	13494750	0	0	0							1	1
G3__gsnor_Heat__CHH__hyper__16434	G3	gsnor-ko	Heat	gsnor_Heat	CHH	hyper	WT_Control	16434	5	13494851	13495050	0	0	0							1	1
G3__gsnor_Heat__CHH__hyper__16435	G3	gsnor-ko	Heat	gsnor_Heat	CHH	hyper	WT_Control	16435	5	13494901	13495100	0	0	0							1	1
G3__gsnor_Heat__CHH__hyper__16436	G3	gsnor-ko	Heat	gsnor_Heat	CHH	hyper	WT_Control	16436	5	13495701	13495900	0	0	0							1	1
G3__gsnor_Heat__CHH__hyper__16437	G3	gsnor-ko	Heat	gsnor_Heat	CHH	hyper	WT_Control	16437	5	13496751	13496950	0	0	0							1	1
G3__gsnor_Heat__CHH__hyper__16438	G3	gsnor-ko	Heat	gsnor_Heat	CHH	hyper	WT_Control	16438	5	13497301	13497500	0	0	0							1	1
G3__gsnor_Heat__CHH__hyper__16439	G3	gsnor-ko	Heat	gsnor_Heat	CHH	hyper	WT_Control	16439	5	13497401	13497600	0	0	0							1	1
G3__gsnor_Heat__CHH__hyper__16440	G3	gsnor-ko	Heat	gsnor_Heat	CHH	hyper	WT_Control	16440	5	13497451	13497650	0	0	0							1	1
G3__gsnor_Heat__CHH__hyper__16441	G3	gsnor-ko	Heat	gsnor_Heat	CHH	hyper	WT_Control	16441	5	13501801	13502000	0	0	0							1	1
G3__gsnor_Heat__CHH__hyper__16442	G3	gsnor-ko	Heat	gsnor_Heat	CHH	hyper	WT_Control	16442	5	13502201	13502400	0	0	0							1	1
G3__gsnor_Heat__CHH__hyper__16443	G3	gsnor-ko	Heat	gsnor_Heat	CHH	hyper	WT_Control	16443	5	13502751	13502950	0	0	0							1	1
G3__gsnor_Heat__CHH__hyper__16444	G3	gsnor-ko	Heat	gsnor_Heat	CHH	hyper	WT_Control	16444	5	13503201	13503400	0	0	0							1	1
G3__gsnor_Heat__CHH__hyper__16445	G3	gsnor-ko	Heat	gsnor_Heat	CHH	hyper	WT_Control	16445	5	13503251	13503450	0	0	0							1	1
G3__gsnor_Heat__CHH__hyper__16446	G3	gsnor-ko	Heat	gsnor_Heat	CHH	hyper	WT_Control	16446	5	13503301	13503500	0	0	0							1	1
G3__gsnor_Heat__CHH__hyper__16447	G3	gsnor-ko	Heat	gsnor_Heat	CHH	hyper	WT_Control	16447	5	13503351	13503550	0	0	0							1	1
G3__gsnor_Heat__CHH__hyper__16448	G3	gsnor-ko	Heat	gsnor_Heat	CHH	hyper	WT_Control	16448	5	13503401	13503600	0	0	0							1	1
G3__gsnor_Heat__CHH__hyper__16449	G3	gsnor-ko	Heat	gsnor_Heat	CHH	hyper	WT_Control	16449	5	13503451	13503650	0	0	0							1	1
G3__gsnor_Heat__CHH__hyper__16450	G3	gsnor-ko	Heat	gsnor_Heat	CHH	hyper	WT_Control	16450	5	13503551	13503750	0	0	0							1	1
G3__gsnor_Heat__CHH__hyper__16451	G3	gsnor-ko	Heat	gsnor_Heat	CHH	hyper	WT_Control	16451	5	13505151	13505350	0	0	0							1	1
G3__gsnor_Heat__CHH__hyper__16452	G3	gsnor-ko	Heat	gsnor_Heat	CHH	hyper	WT_Control	16452	5	13505201	13505400	0	0	0							1	1
G3__gsnor_Heat__CHH__hyper__16453	G3	gsnor-ko	Heat	gsnor_Heat	CHH	hyper	WT_Control	16453	5	13505251	13505450	0	0	0							1	1
G3__gsnor_Heat__CHH__hyper__16454	G3	gsnor-ko	Heat	gsnor_Heat	CHH	hyper	WT_Control	16454	5	13507351	13507550	0	0	0							1	1
G3__gsnor_Heat__CHH__hyper__16455	G3	gsnor-ko	Heat	gsnor_Heat	CHH	hyper	WT_Control	16455	5	13507401	13507600	0	0	0							1	1
G3__gsnor_Heat__CHH__hyper__16456	G3	gsnor-ko	Heat	gsnor_Heat	CHH	hyper	WT_Control	16456	5	13513901	13514100	0	0	0							1	1
G3__gsnor_Heat__CHH__hyper__16457	G3	gsnor-ko	Heat	gsnor_Heat	CHH	hyper	WT_Control	16457	5	13516301	13516500	0	0	0							1	1
G3__gsnor_Heat__CHH__hyper__16458	G3	gsnor-ko	Heat	gsnor_Heat	CHH	hyper	WT_Control	16458	5	13518101	13518300	0	0	0							1	1
G3__gsnor_Heat__CHH__hyper__16459	G3	gsnor-ko	Heat	gsnor_Heat	CHH	hyper	WT_Control	16459	5	13518501	13518700	0	0	0							1	1
G3__gsnor_Heat__CHH__hyper__16460	G3	gsnor-ko	Heat	gsnor_Heat	CHH	hyper	WT_Control	16460	5	13518551	13518750	0	0	0							1	1
G3__gsnor_Heat__CHH__hyper__16461	G3	gsnor-ko	Heat	gsnor_Heat	CHH	hyper	WT_Control	16461	5	13518601	13518800	0	0	0							1	1
G3__gsnor_Heat__CHH__hyper__16462	G3	gsnor-ko	Heat	gsnor_Heat	CHH	hyper	WT_Control	16462	5	13519251	13519450	0	0	0							1	1
G3__gsnor_Heat__CHH__hyper__16463	G3	gsnor-ko	Heat	gsnor_Heat	CHH	hyper	WT_Control	16463	5	13534801	13535000	0	0	0							1	1
G3__gsnor_Heat__CHH__hyper__16464	G3	gsnor-ko	Heat	gsnor_Heat	CHH	hyper	WT_Control	16464	5	13534851	13535050	0	0	0							1	1
G3__gsnor_Heat__CHH__hyper__16465	G3	gsnor-ko	Heat	gsnor_Heat	CHH	hyper	WT_Control	16465	5	13534901	13535100	0	0	0							1	1
G3__gsnor_Heat__CHH__hyper__16466	G3	gsnor-ko	Heat	gsnor_Heat	CHH	hyper	WT_Control	16466	5	13534951	13535150	0	0	0							1	1
G3__gsnor_Heat__CHH__hyper__16467	G3	gsnor-ko	Heat	gsnor_Heat	CHH	hyper	WT_Control	16467	5	13544951	13545150	0	0	0							1	1
G3__gsnor_Heat__CHH__hyper__16468	G3	gsnor-ko	Heat	gsnor_Heat	CHH	hyper	WT_Control	16468	5	13545201	13545400	0	0	0							1	1
G3__gsnor_Heat__CHH__hyper__16469	G3	gsnor-ko	Heat	gsnor_Heat	CHH	hyper	WT_Control	16469	5	13546451	13546650	0	0	0							1	1
G3__gsnor_Heat__CHH__hyper__16470	G3	gsnor-ko	Heat	gsnor_Heat	CHH	hyper	WT_Control	16470	5	13546701	13546900	0	0	0							1	1
G3__gsnor_Heat__CHH__hyper__16471	G3	gsnor-ko	Heat	gsnor_Heat	CHH	hyper	WT_Control	16471	5	13551051	13551250	0	0	0							1	1
G3__gsnor_Heat__CHH__hyper__16472	G3	gsnor-ko	Heat	gsnor_Heat	CHH	hyper	WT_Control	16472	5	13551101	13551300	0	0	0							1	1
G3__gsnor_Heat__CHH__hyper__16473	G3	gsnor-ko	Heat	gsnor_Heat	CHH	hyper	WT_Control	16473	5	13555751	13555950	0	0	0							1	1
G3__gsnor_Heat__CHH__hyper__16474	G3	gsnor-ko	Heat	gsnor_Heat	CHH	hyper	WT_Control	16474	5	13555851	13556050	0	0	0							1	1
G3__gsnor_Heat__CHH__hyper__16475	G3	gsnor-ko	Heat	gsnor_Heat	CHH	hyper	WT_Control	16475	5	13555901	13556100	0	0	0							1	1
G3__gsnor_Heat__CHH__hyper__16476	G3	gsnor-ko	Heat	gsnor_Heat	CHH	hyper	WT_Control	16476	5	13556201	13556400	0	0	0							1	1
G3__gsnor_Heat__CHH__hyper__16477	G3	gsnor-ko	Heat	gsnor_Heat	CHH	hyper	WT_Control	16477	5	13556251	13556450	0	0	0							1	1
G3__gsnor_Heat__CHH__hyper__16478	G3	gsnor-ko	Heat	gsnor_Heat	CHH	hyper	WT_Control	16478	5	13562951	13563150	0	0	0							1	1
G3__gsnor_Heat__CHH__hyper__16479	G3	gsnor-ko	Heat	gsnor_Heat	CHH	hyper	WT_Control	16479	5	13563451	13563650	0	0	0							1	1
G3__gsnor_Heat__CHH__hyper__16480	G3	gsnor-ko	Heat	gsnor_Heat	CHH	hyper	WT_Control	16480	5	13563551	13563750	0	0	0							1	1
G3__gsnor_Heat__CHH__hyper__16481	G3	gsnor-ko	Heat	gsnor_Heat	CHH	hyper	WT_Control	16481	5	13564151	13564350	0	0	0							1	1
G3__gsnor_Heat__CHH__hyper__16482	G3	gsnor-ko	Heat	gsnor_Heat	CHH	hyper	WT_Control	16482	5	13564551	13564750	0	0	0							1	1
G3__gsnor_Heat__CHH__hyper__16483	G3	gsnor-ko	Heat	gsnor_Heat	CHH	hyper	WT_Control	16483	5	13564701	13564900	0	0	0							1	1
G3__gsnor_Heat__CHH__hyper__16484	G3	gsnor-ko	Heat	gsnor_Heat	CHH	hyper	WT_Control	16484	5	13565851	13566050	0	0	0							1	1
G3__gsnor_Heat__CHH__hyper__16485	G3	gsnor-ko	Heat	gsnor_Heat	CHH	hyper	WT_Control	16485	5	13565901	13566100	0	0	0							1	1
G3__gsnor_Heat__CHH__hyper__16486	G3	gsnor-ko	Heat	gsnor_Heat	CHH	hyper	WT_Control	16486	5	13567651	13567850	0	0	0							1	1
G3__gsnor_Heat__CHH__hyper__16487	G3	gsnor-ko	Heat	gsnor_Heat	CHH	hyper	WT_Control	16487	5	13567701	13567900	0	0	0							1	1
G3__gsnor_Heat__CHH__hyper__16488	G3	gsnor-ko	Heat	gsnor_Heat	CHH	hyper	WT_Control	16488	5	13567801	13568000	0	0	0							1	1
G3__gsnor_Heat__CHH__hyper__16489	G3	gsnor-ko	Heat	gsnor_Heat	CHH	hyper	WT_Control	16489	5	13570401	13570600	0	0	0							1	1
G3__gsnor_Heat__CHH__hyper__16490	G3	gsnor-ko	Heat	gsnor_Heat	CHH	hyper	WT_Control	16490	5	13570451	13570650	0	0	0							1	1
G3__gsnor_Heat__CHH__hyper__16491	G3	gsnor-ko	Heat	gsnor_Heat	CHH	hyper	WT_Control	16491	5	13570501	13570700	0	0	0							1	1
G3__gsnor_Heat__CHH__hyper__16492	G3	gsnor-ko	Heat	gsnor_Heat	CHH	hyper	WT_Control	16492	5	13571051	13571250	0	0	0							1	1
G3__gsnor_Heat__CHH__hyper__16493	G3	gsnor-ko	Heat	gsnor_Heat	CHH	hyper	WT_Control	16493	5	13578051	13578250	0	0	0							1	1
G3__gsnor_Heat__CHH__hyper__16494	G3	gsnor-ko	Heat	gsnor_Heat	CHH	hyper	WT_Control	16494	5	13578101	13578300	0	0	0							1	1
G3__gsnor_Heat__CHH__hyper__16495	G3	gsnor-ko	Heat	gsnor_Heat	CHH	hyper	WT_Control	16495	5	13578151	13578350	0	0	0							1	1
G3__gsnor_Heat__CHH__hyper__16496	G3	gsnor-ko	Heat	gsnor_Heat	CHH	hyper	WT_Control	16496	5	13578451	13578650	0	0	0							1	1
G3__gsnor_Heat__CHH__hyper__16497	G3	gsnor-ko	Heat	gsnor_Heat	CHH	hyper	WT_Control	16497	5	13578501	13578700	0	0	0							1	1
G3__gsnor_Heat__CHH__hyper__16498	G3	gsnor-ko	Heat	gsnor_Heat	CHH	hyper	WT_Control	16498	5	13578551	13578750	0	0	0							1	1
G3__gsnor_Heat__CHH__hyper__16499	G3	gsnor-ko	Heat	gsnor_Heat	CHH	hyper	WT_Control	16499	5	13578601	13578800	0	0	0							1	1
G3__gsnor_Heat__CHH__hyper__16500	G3	gsnor-ko	Heat	gsnor_Heat	CHH	hyper	WT_Control	16500	5	13578701	13578900	0	0	0							1	1
G3__gsnor_Heat__CHH__hyper__16501	G3	gsnor-ko	Heat	gsnor_Heat	CHH	hyper	WT_Control	16501	5	13578751	13578950	0	0	0							1	1
G3__gsnor_Heat__CHH__hyper__16502	G3	gsnor-ko	Heat	gsnor_Heat	CHH	hyper	WT_Control	16502	5	13578801	13579000	0	0	0							1	1
G3__gsnor_Heat__CHH__hyper__16503	G3	gsnor-ko	Heat	gsnor_Heat	CHH	hyper	WT_Control	16503	5	13583151	13583350	0	0	0							1	1
G3__gsnor_Heat__CHH__hyper__16504	G3	gsnor-ko	Heat	gsnor_Heat	CHH	hyper	WT_Control	16504	5	13605851	13606050	0	0	0							1	1
G3__gsnor_Heat__CHH__hyper__16505	G3	gsnor-ko	Heat	gsnor_Heat	CHH	hyper	WT_Control	16505	5	13606451	13606650	0	0	0							1	1
G3__gsnor_Heat__CHH__hyper__16506	G3	gsnor-ko	Heat	gsnor_Heat	CHH	hyper	WT_Control	16506	5	13608151	13608350	0	0	0							1	1
G3__gsnor_Heat__CHH__hyper__16507	G3	gsnor-ko	Heat	gsnor_Heat	CHH	hyper	WT_Control	16507	5	13615701	13615900	0	0	0							1	1
G3__gsnor_Heat__CHH__hyper__16508	G3	gsnor-ko	Heat	gsnor_Heat	CHH	hyper	WT_Control	16508	5	13626701	13626900	0	0	0							1	1
G3__gsnor_Heat__CHH__hyper__16509	G3	gsnor-ko	Heat	gsnor_Heat	CHH	hyper	WT_Control	16509	5	13626851	13627050	0	0	0							1	1
G3__gsnor_Heat__CHH__hyper__16510	G3	gsnor-ko	Heat	gsnor_Heat	CHH	hyper	WT_Control	16510	5	13626901	13627100	0	0	0							1	1
G3__gsnor_Heat__CHH__hyper__16511	G3	gsnor-ko	Heat	gsnor_Heat	CHH	hyper	WT_Control	16511	5	13626951	13627150	0	0	0							1	1
G3__gsnor_Heat__CHH__hyper__16512	G3	gsnor-ko	Heat	gsnor_Heat	CHH	hyper	WT_Control	16512	5	13627001	13627200	0	0	0							1	1
G3__gsnor_Heat__CHH__hyper__16513	G3	gsnor-ko	Heat	gsnor_Heat	CHH	hyper	WT_Control	16513	5	13627051	13627250	0	0	0							1	1
G3__gsnor_Heat__CHH__hyper__16514	G3	gsnor-ko	Heat	gsnor_Heat	CHH	hyper	WT_Control	16514	5	13627101	13627300	0	0	0							1	1
G3__gsnor_Heat__CHH__hyper__16515	G3	gsnor-ko	Heat	gsnor_Heat	CHH	hyper	WT_Control	16515	5	13627151	13627350	0	0	0							1	1
G3__gsnor_Heat__CHH__hyper__16516	G3	gsnor-ko	Heat	gsnor_Heat	CHH	hyper	WT_Control	16516	5	13627201	13627400	0	0	0							1	1
G3__gsnor_Heat__CHH__hyper__16517	G3	gsnor-ko	Heat	gsnor_Heat	CHH	hyper	WT_Control	16517	5	13632051	13632250	0	0	0							1	1
G3__gsnor_Heat__CHH__hyper__16518	G3	gsnor-ko	Heat	gsnor_Heat	CHH	hyper	WT_Control	16518	5	13657651	13657850	0	0	0							1	1
G3__gsnor_Heat__CHH__hyper__16519	G3	gsnor-ko	Heat	gsnor_Heat	CHH	hyper	WT_Control	16519	5	13657701	13657900	0	0	0							1	1
G3__gsnor_Heat__CHH__hyper__16520	G3	gsnor-ko	Heat	gsnor_Heat	CHH	hyper	WT_Control	16520	5	13657801	13658000	0	0	0							1	1
G3__gsnor_Heat__CHH__hyper__16521	G3	gsnor-ko	Heat	gsnor_Heat	CHH	hyper	WT_Control	16521	5	13682701	13682900	0	0	0							1	1
G3__gsnor_Heat__CHH__hyper__16522	G3	gsnor-ko	Heat	gsnor_Heat	CHH	hyper	WT_Control	16522	5	13682751	13682950	0	0	0							1	1
G3__gsnor_Heat__CHH__hyper__16523	G3	gsnor-ko	Heat	gsnor_Heat	CHH	hyper	WT_Control	16523	5	13682801	13683000	0	0	0							1	1
G3__gsnor_Heat__CHH__hyper__16524	G3	gsnor-ko	Heat	gsnor_Heat	CHH	hyper	WT_Control	16524	5	13682851	13683050	0	0	0							1	1
G3__gsnor_Heat__CHH__hyper__16525	G3	gsnor-ko	Heat	gsnor_Heat	CHH	hyper	WT_Control	16525	5	13682901	13683100	0	0	0							1	1
G3__gsnor_Heat__CHH__hyper__16526	G3	gsnor-ko	Heat	gsnor_Heat	CHH	hyper	WT_Control	16526	5	13682951	13683150	0	0	0							1	1
G3__gsnor_Heat__CHH__hyper__16527	G3	gsnor-ko	Heat	gsnor_Heat	CHH	hyper	WT_Control	16527	5	13683001	13683200	0	0	0							1	1
G3__gsnor_Heat__CHH__hyper__16528	G3	gsnor-ko	Heat	gsnor_Heat	CHH	hyper	WT_Control	16528	5	13685751	13685950	0	0	0							1	1
G3__gsnor_Heat__CHH__hyper__16529	G3	gsnor-ko	Heat	gsnor_Heat	CHH	hyper	WT_Control	16529	5	13685801	13686000	0	0	0							1	1
G3__gsnor_Heat__CHH__hyper__16530	G3	gsnor-ko	Heat	gsnor_Heat	CHH	hyper	WT_Control	16530	5	13685851	13686050	0	0	0							1	1
G3__gsnor_Heat__CHH__hyper__16531	G3	gsnor-ko	Heat	gsnor_Heat	CHH	hyper	WT_Control	16531	5	13685901	13686100	0	0	0							1	1
G3__gsnor_Heat__CHH__hyper__16532	G3	gsnor-ko	Heat	gsnor_Heat	CHH	hyper	WT_Control	16532	5	13686101	13686300	0	0	0							1	1
G3__gsnor_Heat__CHH__hyper__16533	G3	gsnor-ko	Heat	gsnor_Heat	CHH	hyper	WT_Control	16533	5	13686351	13686550	0	0	0							1	1
G3__gsnor_Heat__CHH__hyper__16534	G3	gsnor-ko	Heat	gsnor_Heat	CHH	hyper	WT_Control	16534	5	13687401	13687600	0	0	0							1	1
G3__gsnor_Heat__CHH__hyper__16535	G3	gsnor-ko	Heat	gsnor_Heat	CHH	hyper	WT_Control	16535	5	13687651	13687850	0	0	0							1	1
G3__gsnor_Heat__CHH__hyper__16536	G3	gsnor-ko	Heat	gsnor_Heat	CHH	hyper	WT_Control	16536	5	13690201	13690400	0	0	0							1	1
G3__gsnor_Heat__CHH__hyper__16537	G3	gsnor-ko	Heat	gsnor_Heat	CHH	hyper	WT_Control	16537	5	13692651	13692850	0	0	0							1	1
G3__gsnor_Heat__CHH__hyper__16538	G3	gsnor-ko	Heat	gsnor_Heat	CHH	hyper	WT_Control	16538	5	13693301	13693500	0	0	0							1	1
G3__gsnor_Heat__CHH__hyper__16539	G3	gsnor-ko	Heat	gsnor_Heat	CHH	hyper	WT_Control	16539	5	13693551	13693750	0	0	0							1	1
G3__gsnor_Heat__CHH__hyper__16540	G3	gsnor-ko	Heat	gsnor_Heat	CHH	hyper	WT_Control	16540	5	13693601	13693800	0	0	0							1	1
G3__gsnor_Heat__CHH__hyper__16541	G3	gsnor-ko	Heat	gsnor_Heat	CHH	hyper	WT_Control	16541	5	13693701	13693900	0	0	0							1	1
G3__gsnor_Heat__CHH__hyper__16542	G3	gsnor-ko	Heat	gsnor_Heat	CHH	hyper	WT_Control	16542	5	13695851	13696050	0	0	0							1	1
G3__gsnor_Heat__CHH__hyper__16543	G3	gsnor-ko	Heat	gsnor_Heat	CHH	hyper	WT_Control	16543	5	13695901	13696100	0	0	0							1	1
G3__gsnor_Heat__CHH__hyper__16544	G3	gsnor-ko	Heat	gsnor_Heat	CHH	hyper	WT_Control	16544	5	13697801	13698000	0	0	0							1	1
G3__gsnor_Heat__CHH__hyper__16545	G3	gsnor-ko	Heat	gsnor_Heat	CHH	hyper	WT_Control	16545	5	13697851	13698050	0	0	0							1	1
G3__gsnor_Heat__CHH__hyper__16546	G3	gsnor-ko	Heat	gsnor_Heat	CHH	hyper	WT_Control	16546	5	13720251	13720450	0	0	0							1	1
G3__gsnor_Heat__CHH__hyper__16547	G3	gsnor-ko	Heat	gsnor_Heat	CHH	hyper	WT_Control	16547	5	13732051	13732250	0	0	0							1	1
G3__gsnor_Heat__CHH__hyper__16548	G3	gsnor-ko	Heat	gsnor_Heat	CHH	hyper	WT_Control	16548	5	13735701	13735900	0	0	0							1	1
G3__gsnor_Heat__CHH__hyper__16549	G3	gsnor-ko	Heat	gsnor_Heat	CHH	hyper	WT_Control	16549	5	13735751	13735950	0	0	0							1	1
G3__gsnor_Heat__CHH__hyper__16550	G3	gsnor-ko	Heat	gsnor_Heat	CHH	hyper	WT_Control	16550	5	13735801	13736000	0	0	0							1	1
G3__gsnor_Heat__CHH__hyper__16551	G3	gsnor-ko	Heat	gsnor_Heat	CHH	hyper	WT_Control	16551	5	13735851	13736050	0	0	0							1	1
G3__gsnor_Heat__CHH__hyper__16552	G3	gsnor-ko	Heat	gsnor_Heat	CHH	hyper	WT_Control	16552	5	13735901	13736100	0	0	0							1	1
G3__gsnor_Heat__CHH__hyper__16553	G3	gsnor-ko	Heat	gsnor_Heat	CHH	hyper	WT_Control	16553	5	13754901	13755100	0	0	0							1	1
G3__gsnor_Heat__CHH__hyper__16554	G3	gsnor-ko	Heat	gsnor_Heat	CHH	hyper	WT_Control	16554	5	13768201	13768400	0	0	0							1	1
G3__gsnor_Heat__CHH__hyper__16555	G3	gsnor-ko	Heat	gsnor_Heat	CHH	hyper	WT_Control	16555	5	13777201	13777400	0	0	0							1	1
G3__gsnor_Heat__CHH__hyper__16556	G3	gsnor-ko	Heat	gsnor_Heat	CHH	hyper	WT_Control	16556	5	13777251	13777450	0	0	0							1	1
G3__gsnor_Heat__CHH__hyper__16557	G3	gsnor-ko	Heat	gsnor_Heat	CHH	hyper	WT_Control	16557	5	13777301	13777500	0	0	0							1	1
G3__gsnor_Heat__CHH__hyper__16558	G3	gsnor-ko	Heat	gsnor_Heat	CHH	hyper	WT_Control	16558	5	13777451	13777650	0	0	0							1	1
G3__gsnor_Heat__CHH__hyper__16559	G3	gsnor-ko	Heat	gsnor_Heat	CHH	hyper	WT_Control	16559	5	13797451	13797650	0	0	0							1	1
G3__gsnor_Heat__CHH__hyper__16560	G3	gsnor-ko	Heat	gsnor_Heat	CHH	hyper	WT_Control	16560	5	13801001	13801200	0	0	0							1	1
G3__gsnor_Heat__CHH__hyper__16561	G3	gsnor-ko	Heat	gsnor_Heat	CHH	hyper	WT_Control	16561	5	13801051	13801250	0	0	0							1	1
G3__gsnor_Heat__CHH__hyper__16562	G3	gsnor-ko	Heat	gsnor_Heat	CHH	hyper	WT_Control	16562	5	13801351	13801550	0	0	0							1	1
G3__gsnor_Heat__CHH__hyper__16563	G3	gsnor-ko	Heat	gsnor_Heat	CHH	hyper	WT_Control	16563	5	13805751	13805950	0	0	0							1	1
G3__gsnor_Heat__CHH__hyper__16564	G3	gsnor-ko	Heat	gsnor_Heat	CHH	hyper	WT_Control	16564	5	13805801	13806000	0	0	0							1	1
G3__gsnor_Heat__CHH__hyper__16565	G3	gsnor-ko	Heat	gsnor_Heat	CHH	hyper	WT_Control	16565	5	13805851	13806050	0	0	0							1	1
G3__gsnor_Heat__CHH__hyper__16566	G3	gsnor-ko	Heat	gsnor_Heat	CHH	hyper	WT_Control	16566	5	13809351	13809550	0	0	0							1	1
G3__gsnor_Heat__CHH__hyper__16567	G3	gsnor-ko	Heat	gsnor_Heat	CHH	hyper	WT_Control	16567	5	13809451	13809650	0	0	0							1	1
G3__gsnor_Heat__CHH__hyper__16568	G3	gsnor-ko	Heat	gsnor_Heat	CHH	hyper	WT_Control	16568	5	13809501	13809700	0	0	0							1	1
G3__gsnor_Heat__CHH__hyper__16569	G3	gsnor-ko	Heat	gsnor_Heat	CHH	hyper	WT_Control	16569	5	13810651	13810850	0	0	0							1	1
G3__gsnor_Heat__CHH__hyper__16570	G3	gsnor-ko	Heat	gsnor_Heat	CHH	hyper	WT_Control	16570	5	13811151	13811350	0	0	0							1	1
G3__gsnor_Heat__CHH__hyper__16571	G3	gsnor-ko	Heat	gsnor_Heat	CHH	hyper	WT_Control	16571	5	13811651	13811850	0	0	0							1	1
G3__gsnor_Heat__CHH__hyper__16572	G3	gsnor-ko	Heat	gsnor_Heat	CHH	hyper	WT_Control	16572	5	13813801	13814000	0	0	0							1	1
G3__gsnor_Heat__CHH__hyper__16573	G3	gsnor-ko	Heat	gsnor_Heat	CHH	hyper	WT_Control	16573	5	13813851	13814050	0	0	0							1	1
G3__gsnor_Heat__CHH__hyper__16574	G3	gsnor-ko	Heat	gsnor_Heat	CHH	hyper	WT_Control	16574	5	13817601	13817800	0	0	0							1	1
G3__gsnor_Heat__CHH__hyper__16575	G3	gsnor-ko	Heat	gsnor_Heat	CHH	hyper	WT_Control	16575	5	13817651	13817850	0	0	0							1	1
G3__gsnor_Heat__CHH__hyper__16576	G3	gsnor-ko	Heat	gsnor_Heat	CHH	hyper	WT_Control	16576	5	13817751	13817950	0	0	0							1	1
G3__gsnor_Heat__CHH__hyper__16577	G3	gsnor-ko	Heat	gsnor_Heat	CHH	hyper	WT_Control	16577	5	13817851	13818050	0	0	0							1	1
G3__gsnor_Heat__CHH__hyper__16578	G3	gsnor-ko	Heat	gsnor_Heat	CHH	hyper	WT_Control	16578	5	13820051	13820250	0	0	0							1	1
G3__gsnor_Heat__CHH__hyper__16579	G3	gsnor-ko	Heat	gsnor_Heat	CHH	hyper	WT_Control	16579	5	13834701	13834900	0	0	0							1	1
G3__gsnor_Heat__CHH__hyper__16580	G3	gsnor-ko	Heat	gsnor_Heat	CHH	hyper	WT_Control	16580	5	13834751	13834950	0	0	0							1	1
G3__gsnor_Heat__CHH__hyper__16581	G3	gsnor-ko	Heat	gsnor_Heat	CHH	hyper	WT_Control	16581	5	13834801	13835000	0	0	0							1	1
G3__gsnor_Heat__CHH__hyper__16582	G3	gsnor-ko	Heat	gsnor_Heat	CHH	hyper	WT_Control	16582	5	13834851	13835050	0	0	0							1	1
G3__gsnor_Heat__CHH__hyper__16583	G3	gsnor-ko	Heat	gsnor_Heat	CHH	hyper	WT_Control	16583	5	13834901	13835100	0	0	0							1	1
G3__gsnor_Heat__CHH__hyper__16584	G3	gsnor-ko	Heat	gsnor_Heat	CHH	hyper	WT_Control	16584	5	13851901	13852100	0	0	0							1	1
G3__gsnor_Heat__CHH__hyper__16585	G3	gsnor-ko	Heat	gsnor_Heat	CHH	hyper	WT_Control	16585	5	13932901	13933100	0	0	0							1	1
G3__gsnor_Heat__CHH__hyper__16586	G3	gsnor-ko	Heat	gsnor_Heat	CHH	hyper	WT_Control	16586	5	13970101	13970300	0	0	0							1	1
G3__gsnor_Heat__CHH__hyper__16587	G3	gsnor-ko	Heat	gsnor_Heat	CHH	hyper	WT_Control	16587	5	13970151	13970350	0	0	0							1	1
G3__gsnor_Heat__CHH__hyper__16588	G3	gsnor-ko	Heat	gsnor_Heat	CHH	hyper	WT_Control	16588	5	13972051	13972250	0	0	0							1	1
G3__gsnor_Heat__CHH__hyper__16589	G3	gsnor-ko	Heat	gsnor_Heat	CHH	hyper	WT_Control	16589	5	13972101	13972300	0	0	0							1	1
G3__gsnor_Heat__CHH__hyper__16590	G3	gsnor-ko	Heat	gsnor_Heat	CHH	hyper	WT_Control	16590	5	13972151	13972350	0	0	0							1	1
G3__gsnor_Heat__CHH__hyper__16591	G3	gsnor-ko	Heat	gsnor_Heat	CHH	hyper	WT_Control	16591	5	13972201	13972400	0	0	0							1	1
G3__gsnor_Heat__CHH__hyper__16592	G3	gsnor-ko	Heat	gsnor_Heat	CHH	hyper	WT_Control	16592	5	13972251	13972450	0	0	0							1	1
G3__gsnor_Heat__CHH__hyper__16593	G3	gsnor-ko	Heat	gsnor_Heat	CHH	hyper	WT_Control	16593	5	13972301	13972500	0	0	0							1	1
G3__gsnor_Heat__CHH__hyper__16594	G3	gsnor-ko	Heat	gsnor_Heat	CHH	hyper	WT_Control	16594	5	13972351	13972550	0	0	0							1	1
G3__gsnor_Heat__CHH__hyper__16595	G3	gsnor-ko	Heat	gsnor_Heat	CHH	hyper	WT_Control	16595	5	13972401	13972600	0	0	0							1	1
G3__gsnor_Heat__CHH__hyper__16596	G3	gsnor-ko	Heat	gsnor_Heat	CHH	hyper	WT_Control	16596	5	13972451	13972650	0	0	0							1	1
G3__gsnor_Heat__CHH__hyper__16597	G3	gsnor-ko	Heat	gsnor_Heat	CHH	hyper	WT_Control	16597	5	13972501	13972700	0	0	0							1	1
G3__gsnor_Heat__CHH__hyper__16598	G3	gsnor-ko	Heat	gsnor_Heat	CHH	hyper	WT_Control	16598	5	13972551	13972750	0	0	0							1	1
G3__gsnor_Heat__CHH__hyper__16599	G3	gsnor-ko	Heat	gsnor_Heat	CHH	hyper	WT_Control	16599	5	13972601	13972800	0	0	0							1	1
G3__gsnor_Heat__CHH__hyper__16600	G3	gsnor-ko	Heat	gsnor_Heat	CHH	hyper	WT_Control	16600	5	13972651	13972850	0	0	0							1	1
G3__gsnor_Heat__CHH__hyper__16601	G3	gsnor-ko	Heat	gsnor_Heat	CHH	hyper	WT_Control	16601	5	13973001	13973200	0	0	0							1	1
G3__gsnor_Heat__CHH__hyper__16602	G3	gsnor-ko	Heat	gsnor_Heat	CHH	hyper	WT_Control	16602	5	13973101	13973300	0	0	0							1	1
G3__gsnor_Heat__CHH__hyper__16603	G3	gsnor-ko	Heat	gsnor_Heat	CHH	hyper	WT_Control	16603	5	13975251	13975450	0	0	0							1	1
G3__gsnor_Heat__CHH__hyper__16604	G3	gsnor-ko	Heat	gsnor_Heat	CHH	hyper	WT_Control	16604	5	13975301	13975500	0	0	0							1	1
G3__gsnor_Heat__CHH__hyper__16605	G3	gsnor-ko	Heat	gsnor_Heat	CHH	hyper	WT_Control	16605	5	13980301	13980500	0	0	0							1	1
G3__gsnor_Heat__CHH__hyper__16606	G3	gsnor-ko	Heat	gsnor_Heat	CHH	hyper	WT_Control	16606	5	13982401	13982600	0	0	0							1	1
G3__gsnor_Heat__CHH__hyper__16607	G3	gsnor-ko	Heat	gsnor_Heat	CHH	hyper	WT_Control	16607	5	14013051	14013250	0	0	0							1	1
G3__gsnor_Heat__CHH__hyper__16608	G3	gsnor-ko	Heat	gsnor_Heat	CHH	hyper	WT_Control	16608	5	14013401	14013600	0	0	0							1	1
G3__gsnor_Heat__CHH__hyper__16609	G3	gsnor-ko	Heat	gsnor_Heat	CHH	hyper	WT_Control	16609	5	14013501	14013700	0	0	0							1	1
G3__gsnor_Heat__CHH__hyper__16610	G3	gsnor-ko	Heat	gsnor_Heat	CHH	hyper	WT_Control	16610	5	14013551	14013750	0	0	0							1	1
G3__gsnor_Heat__CHH__hyper__16611	G3	gsnor-ko	Heat	gsnor_Heat	CHH	hyper	WT_Control	16611	5	14013601	14013800	0	0	0							1	1
G3__gsnor_Heat__CHH__hyper__16612	G3	gsnor-ko	Heat	gsnor_Heat	CHH	hyper	WT_Control	16612	5	14013651	14013850	0	0	0							1	1
G3__gsnor_Heat__CHH__hyper__16613	G3	gsnor-ko	Heat	gsnor_Heat	CHH	hyper	WT_Control	16613	5	14013701	14013900	0	0	0							1	1
G3__gsnor_Heat__CHH__hyper__16614	G3	gsnor-ko	Heat	gsnor_Heat	CHH	hyper	WT_Control	16614	5	14013951	14014150	0	0	0							1	1
G3__gsnor_Heat__CHH__hyper__16615	G3	gsnor-ko	Heat	gsnor_Heat	CHH	hyper	WT_Control	16615	5	14014001	14014200	0	0	0							1	1
G3__gsnor_Heat__CHH__hyper__16616	G3	gsnor-ko	Heat	gsnor_Heat	CHH	hyper	WT_Control	16616	5	14014051	14014250	0	0	0							1	1
G3__gsnor_Heat__CHH__hyper__16617	G3	gsnor-ko	Heat	gsnor_Heat	CHH	hyper	WT_Control	16617	5	14015651	14015850	0	0	0							1	1
G3__gsnor_Heat__CHH__hyper__16618	G3	gsnor-ko	Heat	gsnor_Heat	CHH	hyper	WT_Control	16618	5	14017951	14018150	0	0	0							1	1
G3__gsnor_Heat__CHH__hyper__16619	G3	gsnor-ko	Heat	gsnor_Heat	CHH	hyper	WT_Control	16619	5	14025601	14025800	0	0	0							1	1
G3__gsnor_Heat__CHH__hyper__16620	G3	gsnor-ko	Heat	gsnor_Heat	CHH	hyper	WT_Control	16620	5	14025651	14025850	0	0	0							1	1
G3__gsnor_Heat__CHH__hyper__16621	G3	gsnor-ko	Heat	gsnor_Heat	CHH	hyper	WT_Control	16621	5	14025701	14025900	0	0	0							1	1
G3__gsnor_Heat__CHH__hyper__16622	G3	gsnor-ko	Heat	gsnor_Heat	CHH	hyper	WT_Control	16622	5	14025751	14025950	0	0	0							1	1
G3__gsnor_Heat__CHH__hyper__16623	G3	gsnor-ko	Heat	gsnor_Heat	CHH	hyper	WT_Control	16623	5	14035451	14035650	0	0	0							1	1
G3__gsnor_Heat__CHH__hyper__16624	G3	gsnor-ko	Heat	gsnor_Heat	CHH	hyper	WT_Control	16624	5	14035551	14035750	0	0	0							1	1
G3__gsnor_Heat__CHH__hyper__16625	G3	gsnor-ko	Heat	gsnor_Heat	CHH	hyper	WT_Control	16625	5	14035601	14035800	0	0	0							1	1
G3__gsnor_Heat__CHH__hyper__16626	G3	gsnor-ko	Heat	gsnor_Heat	CHH	hyper	WT_Control	16626	5	14035651	14035850	0	0	0							1	1
G3__gsnor_Heat__CHH__hyper__16627	G3	gsnor-ko	Heat	gsnor_Heat	CHH	hyper	WT_Control	16627	5	14035701	14035900	0	0	0							1	1
G3__gsnor_Heat__CHH__hyper__16628	G3	gsnor-ko	Heat	gsnor_Heat	CHH	hyper	WT_Control	16628	5	14035751	14035950	0	0	0							1	1
G3__gsnor_Heat__CHH__hyper__16629	G3	gsnor-ko	Heat	gsnor_Heat	CHH	hyper	WT_Control	16629	5	14035801	14036000	0	0	0							1	1
G3__gsnor_Heat__CHH__hyper__16630	G3	gsnor-ko	Heat	gsnor_Heat	CHH	hyper	WT_Control	16630	5	14035851	14036050	0	0	0							1	1
G3__gsnor_Heat__CHH__hyper__16631	G3	gsnor-ko	Heat	gsnor_Heat	CHH	hyper	WT_Control	16631	5	14035901	14036100	0	0	0							1	1
G3__gsnor_Heat__CHH__hyper__16632	G3	gsnor-ko	Heat	gsnor_Heat	CHH	hyper	WT_Control	16632	5	14043501	14043700	0	0	0							1	1
G3__gsnor_Heat__CHH__hyper__16633	G3	gsnor-ko	Heat	gsnor_Heat	CHH	hyper	WT_Control	16633	5	14043551	14043750	0	0	0							1	1
G3__gsnor_Heat__CHH__hyper__16634	G3	gsnor-ko	Heat	gsnor_Heat	CHH	hyper	WT_Control	16634	5	14043601	14043800	0	0	0							1	1
G3__gsnor_Heat__CHH__hyper__16635	G3	gsnor-ko	Heat	gsnor_Heat	CHH	hyper	WT_Control	16635	5	14043651	14043850	0	0	0							1	1
G3__gsnor_Heat__CHH__hyper__16636	G3	gsnor-ko	Heat	gsnor_Heat	CHH	hyper	WT_Control	16636	5	14043701	14043900	0	0	0							1	1
G3__gsnor_Heat__CHH__hyper__16637	G3	gsnor-ko	Heat	gsnor_Heat	CHH	hyper	WT_Control	16637	5	14043751	14043950	0	0	0							1	1
G3__gsnor_Heat__CHH__hyper__16638	G3	gsnor-ko	Heat	gsnor_Heat	CHH	hyper	WT_Control	16638	5	14044201	14044400	0	0	0							1	1
G3__gsnor_Heat__CHH__hyper__16639	G3	gsnor-ko	Heat	gsnor_Heat	CHH	hyper	WT_Control	16639	5	14045101	14045300	0	0	0							1	1
G3__gsnor_Heat__CHH__hyper__16640	G3	gsnor-ko	Heat	gsnor_Heat	CHH	hyper	WT_Control	16640	5	14045151	14045350	0	0	0							1	1
G3__gsnor_Heat__CHH__hyper__16641	G3	gsnor-ko	Heat	gsnor_Heat	CHH	hyper	WT_Control	16641	5	14047001	14047200	0	0	0							1	1
G3__gsnor_Heat__CHH__hyper__16642	G3	gsnor-ko	Heat	gsnor_Heat	CHH	hyper	WT_Control	16642	5	14047051	14047250	0	0	0							1	1
G3__gsnor_Heat__CHH__hyper__16643	G3	gsnor-ko	Heat	gsnor_Heat	CHH	hyper	WT_Control	16643	5	14050451	14050650	0	0	0							1	1
G3__gsnor_Heat__CHH__hyper__16644	G3	gsnor-ko	Heat	gsnor_Heat	CHH	hyper	WT_Control	16644	5	14050951	14051150	0	0	0							1	1
G3__gsnor_Heat__CHH__hyper__16645	G3	gsnor-ko	Heat	gsnor_Heat	CHH	hyper	WT_Control	16645	5	14051001	14051200	0	0	0							1	1
G3__gsnor_Heat__CHH__hyper__16646	G3	gsnor-ko	Heat	gsnor_Heat	CHH	hyper	WT_Control	16646	5	14051151	14051350	0	0	0							1	1
G3__gsnor_Heat__CHH__hyper__16647	G3	gsnor-ko	Heat	gsnor_Heat	CHH	hyper	WT_Control	16647	5	14051201	14051400	0	0	0							1	1
G3__gsnor_Heat__CHH__hyper__16648	G3	gsnor-ko	Heat	gsnor_Heat	CHH	hyper	WT_Control	16648	5	14055301	14055500	0	0	0							1	1
G3__gsnor_Heat__CHH__hyper__16649	G3	gsnor-ko	Heat	gsnor_Heat	CHH	hyper	WT_Control	16649	5	14059201	14059400	0	0	0							1	1
G3__gsnor_Heat__CHH__hyper__16650	G3	gsnor-ko	Heat	gsnor_Heat	CHH	hyper	WT_Control	16650	5	14059251	14059450	0	0	0							1	1
G3__gsnor_Heat__CHH__hyper__16651	G3	gsnor-ko	Heat	gsnor_Heat	CHH	hyper	WT_Control	16651	5	14059301	14059500	0	0	0							1	1
G3__gsnor_Heat__CHH__hyper__16652	G3	gsnor-ko	Heat	gsnor_Heat	CHH	hyper	WT_Control	16652	5	14059351	14059550	0	0	0							1	1
G3__gsnor_Heat__CHH__hyper__16653	G3	gsnor-ko	Heat	gsnor_Heat	CHH	hyper	WT_Control	16653	5	14078001	14078200	0	0	0							1	1
G3__gsnor_Heat__CHH__hyper__16654	G3	gsnor-ko	Heat	gsnor_Heat	CHH	hyper	WT_Control	16654	5	14078051	14078250	0	0	0							1	1
G3__gsnor_Heat__CHH__hyper__16655	G3	gsnor-ko	Heat	gsnor_Heat	CHH	hyper	WT_Control	16655	5	14078101	14078300	0	0	0							1	1
G3__gsnor_Heat__CHH__hyper__16656	G3	gsnor-ko	Heat	gsnor_Heat	CHH	hyper	WT_Control	16656	5	14082701	14082900	0	0	0							1	1
G3__gsnor_Heat__CHH__hyper__16657	G3	gsnor-ko	Heat	gsnor_Heat	CHH	hyper	WT_Control	16657	5	14082751	14082950	0	0	0							1	1
G3__gsnor_Heat__CHH__hyper__16658	G3	gsnor-ko	Heat	gsnor_Heat	CHH	hyper	WT_Control	16658	5	14082801	14083000	0	0	0							1	1
G3__gsnor_Heat__CHH__hyper__16659	G3	gsnor-ko	Heat	gsnor_Heat	CHH	hyper	WT_Control	16659	5	14091251	14091450	0	0	0							1	1
G3__gsnor_Heat__CHH__hyper__16660	G3	gsnor-ko	Heat	gsnor_Heat	CHH	hyper	WT_Control	16660	5	14091301	14091500	0	0	0							1	1
G3__gsnor_Heat__CHH__hyper__16661	G3	gsnor-ko	Heat	gsnor_Heat	CHH	hyper	WT_Control	16661	5	14091351	14091550	0	0	0							1	1
G3__gsnor_Heat__CHH__hyper__16662	G3	gsnor-ko	Heat	gsnor_Heat	CHH	hyper	WT_Control	16662	5	14091401	14091600	0	0	0							1	1
G3__gsnor_Heat__CHH__hyper__16663	G3	gsnor-ko	Heat	gsnor_Heat	CHH	hyper	WT_Control	16663	5	14091451	14091650	0	0	0							1	1
G3__gsnor_Heat__CHH__hyper__16664	G3	gsnor-ko	Heat	gsnor_Heat	CHH	hyper	WT_Control	16664	5	14098401	14098600	0	0	0							1	1
G3__gsnor_Heat__CHH__hyper__16665	G3	gsnor-ko	Heat	gsnor_Heat	CHH	hyper	WT_Control	16665	5	14098501	14098700	0	0	0							1	1
G3__gsnor_Heat__CHH__hyper__16666	G3	gsnor-ko	Heat	gsnor_Heat	CHH	hyper	WT_Control	16666	5	14098701	14098900	0	0	0							1	1
G3__gsnor_Heat__CHH__hyper__16667	G3	gsnor-ko	Heat	gsnor_Heat	CHH	hyper	WT_Control	16667	5	14098751	14098950	0	0	0							1	1
G3__gsnor_Heat__CHH__hyper__16668	G3	gsnor-ko	Heat	gsnor_Heat	CHH	hyper	WT_Control	16668	5	14098801	14099000	0	0	0							1	1
G3__gsnor_Heat__CHH__hyper__16669	G3	gsnor-ko	Heat	gsnor_Heat	CHH	hyper	WT_Control	16669	5	14098851	14099050	0	0	0							1	1
G3__gsnor_Heat__CHH__hyper__16670	G3	gsnor-ko	Heat	gsnor_Heat	CHH	hyper	WT_Control	16670	5	14099351	14099550	0	0	0							1	1
G3__gsnor_Heat__CHH__hyper__16671	G3	gsnor-ko	Heat	gsnor_Heat	CHH	hyper	WT_Control	16671	5	14099551	14099750	0	0	0							1	1
G3__gsnor_Heat__CHH__hyper__16672	G3	gsnor-ko	Heat	gsnor_Heat	CHH	hyper	WT_Control	16672	5	14099651	14099850	0	0	0							1	1
G3__gsnor_Heat__CHH__hyper__16673	G3	gsnor-ko	Heat	gsnor_Heat	CHH	hyper	WT_Control	16673	5	14099701	14099900	0	0	0							1	1
G3__gsnor_Heat__CHH__hyper__16674	G3	gsnor-ko	Heat	gsnor_Heat	CHH	hyper	WT_Control	16674	5	14113051	14113250	0	0	0							1	1
G3__gsnor_Heat__CHH__hyper__16675	G3	gsnor-ko	Heat	gsnor_Heat	CHH	hyper	WT_Control	16675	5	14113101	14113300	0	0	0							1	1
G3__gsnor_Heat__CHH__hyper__16676	G3	gsnor-ko	Heat	gsnor_Heat	CHH	hyper	WT_Control	16676	5	14126251	14126450	0	0	0							1	1
G3__gsnor_Heat__CHH__hyper__16677	G3	gsnor-ko	Heat	gsnor_Heat	CHH	hyper	WT_Control	16677	5	14126301	14126500	0	0	0							1	1
G3__gsnor_Heat__CHH__hyper__16678	G3	gsnor-ko	Heat	gsnor_Heat	CHH	hyper	WT_Control	16678	5	14126351	14126550	0	0	0							1	1
G3__gsnor_Heat__CHH__hyper__16679	G3	gsnor-ko	Heat	gsnor_Heat	CHH	hyper	WT_Control	16679	5	14126401	14126600	0	0	0							1	1
G3__gsnor_Heat__CHH__hyper__16680	G3	gsnor-ko	Heat	gsnor_Heat	CHH	hyper	WT_Control	16680	5	14126501	14126700	0	0	0							1	1
G3__gsnor_Heat__CHH__hyper__16681	G3	gsnor-ko	Heat	gsnor_Heat	CHH	hyper	WT_Control	16681	5	14126551	14126750	0	0	0							1	1
G3__gsnor_Heat__CHH__hyper__16682	G3	gsnor-ko	Heat	gsnor_Heat	CHH	hyper	WT_Control	16682	5	14126601	14126800	0	0	0							1	1
G3__gsnor_Heat__CHH__hyper__16683	G3	gsnor-ko	Heat	gsnor_Heat	CHH	hyper	WT_Control	16683	5	14126651	14126850	0	0	0							1	1
G3__gsnor_Heat__CHH__hyper__16684	G3	gsnor-ko	Heat	gsnor_Heat	CHH	hyper	WT_Control	16684	5	14126701	14126900	0	0	0							1	1
G3__gsnor_Heat__CHH__hyper__16685	G3	gsnor-ko	Heat	gsnor_Heat	CHH	hyper	WT_Control	16685	5	14126751	14126950	0	0	0							1	1
G3__gsnor_Heat__CHH__hyper__16686	G3	gsnor-ko	Heat	gsnor_Heat	CHH	hyper	WT_Control	16686	5	14151401	14151600	0	0	0							1	1
G3__gsnor_Heat__CHH__hyper__16687	G3	gsnor-ko	Heat	gsnor_Heat	CHH	hyper	WT_Control	16687	5	14151601	14151800	0	0	0							1	1
G3__gsnor_Heat__CHH__hyper__16688	G3	gsnor-ko	Heat	gsnor_Heat	CHH	hyper	WT_Control	16688	5	14152151	14152350	0	0	0							1	1
G3__gsnor_Heat__CHH__hyper__16689	G3	gsnor-ko	Heat	gsnor_Heat	CHH	hyper	WT_Control	16689	5	14152201	14152400	0	0	0							1	1
G3__gsnor_Heat__CHH__hyper__16690	G3	gsnor-ko	Heat	gsnor_Heat	CHH	hyper	WT_Control	16690	5	14156601	14156800	0	0	0							1	1
G3__gsnor_Heat__CHH__hyper__16691	G3	gsnor-ko	Heat	gsnor_Heat	CHH	hyper	WT_Control	16691	5	14156651	14156850	0	0	0							1	1
G3__gsnor_Heat__CHH__hyper__16692	G3	gsnor-ko	Heat	gsnor_Heat	CHH	hyper	WT_Control	16692	5	14156701	14156900	0	0	0							1	1
G3__gsnor_Heat__CHH__hyper__16693	G3	gsnor-ko	Heat	gsnor_Heat	CHH	hyper	WT_Control	16693	5	14165501	14165700	0	0	0							1	1
G3__gsnor_Heat__CHH__hyper__16694	G3	gsnor-ko	Heat	gsnor_Heat	CHH	hyper	WT_Control	16694	5	14165601	14165800	0	0	0							1	1
G3__gsnor_Heat__CHH__hyper__16695	G3	gsnor-ko	Heat	gsnor_Heat	CHH	hyper	WT_Control	16695	5	14166001	14166200	0	0	0							1	1
G3__gsnor_Heat__CHH__hyper__16696	G3	gsnor-ko	Heat	gsnor_Heat	CHH	hyper	WT_Control	16696	5	14166151	14166350	0	0	0							1	1
G3__gsnor_Heat__CHH__hyper__16697	G3	gsnor-ko	Heat	gsnor_Heat	CHH	hyper	WT_Control	16697	5	14166201	14166400	0	0	0							1	1
G3__gsnor_Heat__CHH__hyper__16698	G3	gsnor-ko	Heat	gsnor_Heat	CHH	hyper	WT_Control	16698	5	14166401	14166600	0	0	0							1	1
G3__gsnor_Heat__CHH__hyper__16699	G3	gsnor-ko	Heat	gsnor_Heat	CHH	hyper	WT_Control	16699	5	14166901	14167100	0	0	0							1	1
G3__gsnor_Heat__CHH__hyper__16700	G3	gsnor-ko	Heat	gsnor_Heat	CHH	hyper	WT_Control	16700	5	14167451	14167650	0	0	0							1	1
G3__gsnor_Heat__CHH__hyper__16701	G3	gsnor-ko	Heat	gsnor_Heat	CHH	hyper	WT_Control	16701	5	14168801	14169000	0	0	0							1	1
G3__gsnor_Heat__CHH__hyper__16702	G3	gsnor-ko	Heat	gsnor_Heat	CHH	hyper	WT_Control	16702	5	14170351	14170550	0	0	0							1	1
G3__gsnor_Heat__CHH__hyper__16703	G3	gsnor-ko	Heat	gsnor_Heat	CHH	hyper	WT_Control	16703	5	14171251	14171450	0	0	0							1	1
G3__gsnor_Heat__CHH__hyper__16704	G3	gsnor-ko	Heat	gsnor_Heat	CHH	hyper	WT_Control	16704	5	14175501	14175700	0	0	0							1	1
G3__gsnor_Heat__CHH__hyper__16705	G3	gsnor-ko	Heat	gsnor_Heat	CHH	hyper	WT_Control	16705	5	14175801	14176000	0	0	0							1	1
G3__gsnor_Heat__CHH__hyper__16706	G3	gsnor-ko	Heat	gsnor_Heat	CHH	hyper	WT_Control	16706	5	14175851	14176050	0	0	0							1	1
G3__gsnor_Heat__CHH__hyper__16707	G3	gsnor-ko	Heat	gsnor_Heat	CHH	hyper	WT_Control	16707	5	14176551	14176750	0	0	0							1	1
G3__gsnor_Heat__CHH__hyper__16708	G3	gsnor-ko	Heat	gsnor_Heat	CHH	hyper	WT_Control	16708	5	14185201	14185400	0	0	0							1	1
G3__gsnor_Heat__CHH__hyper__16709	G3	gsnor-ko	Heat	gsnor_Heat	CHH	hyper	WT_Control	16709	5	14185251	14185450	0	0	0							1	1
G3__gsnor_Heat__CHH__hyper__16710	G3	gsnor-ko	Heat	gsnor_Heat	CHH	hyper	WT_Control	16710	5	14185401	14185600	0	0	0							1	1
G3__gsnor_Heat__CHH__hyper__16711	G3	gsnor-ko	Heat	gsnor_Heat	CHH	hyper	WT_Control	16711	5	14185451	14185650	0	0	0							1	1
G3__gsnor_Heat__CHH__hyper__16712	G3	gsnor-ko	Heat	gsnor_Heat	CHH	hyper	WT_Control	16712	5	14185501	14185700	0	0	0							1	1
G3__gsnor_Heat__CHH__hyper__16713	G3	gsnor-ko	Heat	gsnor_Heat	CHH	hyper	WT_Control	16713	5	14185551	14185750	0	0	0							1	1
G3__gsnor_Heat__CHH__hyper__16714	G3	gsnor-ko	Heat	gsnor_Heat	CHH	hyper	WT_Control	16714	5	14189151	14189350	0	0	0							1	1
G3__gsnor_Heat__CHH__hyper__16715	G3	gsnor-ko	Heat	gsnor_Heat	CHH	hyper	WT_Control	16715	5	14189201	14189400	0	0	0							1	1
G3__gsnor_Heat__CHH__hyper__16716	G3	gsnor-ko	Heat	gsnor_Heat	CHH	hyper	WT_Control	16716	5	14189901	14190100	0	0	0							1	1
G3__gsnor_Heat__CHH__hyper__16717	G3	gsnor-ko	Heat	gsnor_Heat	CHH	hyper	WT_Control	16717	5	14190251	14190450	0	0	0							1	1
G3__gsnor_Heat__CHH__hyper__16718	G3	gsnor-ko	Heat	gsnor_Heat	CHH	hyper	WT_Control	16718	5	14190301	14190500	0	0	0							1	1
G3__gsnor_Heat__CHH__hyper__16719	G3	gsnor-ko	Heat	gsnor_Heat	CHH	hyper	WT_Control	16719	5	14190351	14190550	0	0	0							1	1
G3__gsnor_Heat__CHH__hyper__16720	G3	gsnor-ko	Heat	gsnor_Heat	CHH	hyper	WT_Control	16720	5	14190401	14190600	0	0	0							1	1
G3__gsnor_Heat__CHH__hyper__16721	G3	gsnor-ko	Heat	gsnor_Heat	CHH	hyper	WT_Control	16721	5	14190451	14190650	0	0	0							1	1
G3__gsnor_Heat__CHH__hyper__16722	G3	gsnor-ko	Heat	gsnor_Heat	CHH	hyper	WT_Control	16722	5	14230101	14230300	0	0	0							1	1
G3__gsnor_Heat__CHH__hyper__16723	G3	gsnor-ko	Heat	gsnor_Heat	CHH	hyper	WT_Control	16723	5	14230151	14230350	0	0	0							1	1
G3__gsnor_Heat__CHH__hyper__16724	G3	gsnor-ko	Heat	gsnor_Heat	CHH	hyper	WT_Control	16724	5	14230201	14230400	0	0	0							1	1
G3__gsnor_Heat__CHH__hyper__16725	G3	gsnor-ko	Heat	gsnor_Heat	CHH	hyper	WT_Control	16725	5	14230251	14230450	0	0	0							1	1
G3__gsnor_Heat__CHH__hyper__16726	G3	gsnor-ko	Heat	gsnor_Heat	CHH	hyper	WT_Control	16726	5	14230301	14230500	0	0	0							1	1
G3__gsnor_Heat__CHH__hyper__16727	G3	gsnor-ko	Heat	gsnor_Heat	CHH	hyper	WT_Control	16727	5	14241651	14241850	0	0	0							1	1
G3__gsnor_Heat__CHH__hyper__16728	G3	gsnor-ko	Heat	gsnor_Heat	CHH	hyper	WT_Control	16728	5	14253651	14253850	0	0	0							1	1
G3__gsnor_Heat__CHH__hyper__16729	G3	gsnor-ko	Heat	gsnor_Heat	CHH	hyper	WT_Control	16729	5	14256201	14256400	0	0	0							1	1
G3__gsnor_Heat__CHH__hyper__16730	G3	gsnor-ko	Heat	gsnor_Heat	CHH	hyper	WT_Control	16730	5	14265501	14265700	0	0	0							1	1
G3__gsnor_Heat__CHH__hyper__16731	G3	gsnor-ko	Heat	gsnor_Heat	CHH	hyper	WT_Control	16731	5	14268301	14268500	0	0	0							1	1
G3__gsnor_Heat__CHH__hyper__16732	G3	gsnor-ko	Heat	gsnor_Heat	CHH	hyper	WT_Control	16732	5	14268351	14268550	0	0	0							1	1
G3__gsnor_Heat__CHH__hyper__16733	G3	gsnor-ko	Heat	gsnor_Heat	CHH	hyper	WT_Control	16733	5	14268401	14268600	0	0	0							1	1
G3__gsnor_Heat__CHH__hyper__16734	G3	gsnor-ko	Heat	gsnor_Heat	CHH	hyper	WT_Control	16734	5	14268451	14268650	0	0	0							1	1
G3__gsnor_Heat__CHH__hyper__16735	G3	gsnor-ko	Heat	gsnor_Heat	CHH	hyper	WT_Control	16735	5	14268501	14268700	0	0	0							1	1
G3__gsnor_Heat__CHH__hyper__16736	G3	gsnor-ko	Heat	gsnor_Heat	CHH	hyper	WT_Control	16736	5	14268551	14268750	0	0	0							1	1
G3__gsnor_Heat__CHH__hyper__16737	G3	gsnor-ko	Heat	gsnor_Heat	CHH	hyper	WT_Control	16737	5	14280401	14280600	0	0	0							1	1
G3__gsnor_Heat__CHH__hyper__16738	G3	gsnor-ko	Heat	gsnor_Heat	CHH	hyper	WT_Control	16738	5	14280551	14280750	0	0	0							1	1
G3__gsnor_Heat__CHH__hyper__16739	G3	gsnor-ko	Heat	gsnor_Heat	CHH	hyper	WT_Control	16739	5	14289801	14290000	0	0	0							1	1
G3__gsnor_Heat__CHH__hyper__16740	G3	gsnor-ko	Heat	gsnor_Heat	CHH	hyper	WT_Control	16740	5	14289851	14290050	0	0	0							1	1
G3__gsnor_Heat__CHH__hyper__16741	G3	gsnor-ko	Heat	gsnor_Heat	CHH	hyper	WT_Control	16741	5	14289951	14290150	0	0	0							1	1
G3__gsnor_Heat__CHH__hyper__16742	G3	gsnor-ko	Heat	gsnor_Heat	CHH	hyper	WT_Control	16742	5	14290001	14290200	0	0	0							1	1
G3__gsnor_Heat__CHH__hyper__16743	G3	gsnor-ko	Heat	gsnor_Heat	CHH	hyper	WT_Control	16743	5	14290101	14290300	0	0	0							1	1
G3__gsnor_Heat__CHH__hyper__16744	G3	gsnor-ko	Heat	gsnor_Heat	CHH	hyper	WT_Control	16744	5	14300801	14301000	0	0	0							1	1
G3__gsnor_Heat__CHH__hyper__16745	G3	gsnor-ko	Heat	gsnor_Heat	CHH	hyper	WT_Control	16745	5	14309701	14309900	0	0	0							1	1
G3__gsnor_Heat__CHH__hyper__16746	G3	gsnor-ko	Heat	gsnor_Heat	CHH	hyper	WT_Control	16746	5	14309901	14310100	0	0	0							1	1
G3__gsnor_Heat__CHH__hyper__16747	G3	gsnor-ko	Heat	gsnor_Heat	CHH	hyper	WT_Control	16747	5	14309951	14310150	0	0	0							1	1
G3__gsnor_Heat__CHH__hyper__16748	G3	gsnor-ko	Heat	gsnor_Heat	CHH	hyper	WT_Control	16748	5	14310401	14310600	0	0	0							1	1
G3__gsnor_Heat__CHH__hyper__16749	G3	gsnor-ko	Heat	gsnor_Heat	CHH	hyper	WT_Control	16749	5	14311901	14312100	0	0	0							1	1
G3__gsnor_Heat__CHH__hyper__16750	G3	gsnor-ko	Heat	gsnor_Heat	CHH	hyper	WT_Control	16750	5	14316001	14316200	0	0	0							1	1
G3__gsnor_Heat__CHH__hyper__16751	G3	gsnor-ko	Heat	gsnor_Heat	CHH	hyper	WT_Control	16751	5	14319401	14319600	0	0	0							1	1
G3__gsnor_Heat__CHH__hyper__16752	G3	gsnor-ko	Heat	gsnor_Heat	CHH	hyper	WT_Control	16752	5	14319651	14319850	0	0	0							1	1
G3__gsnor_Heat__CHH__hyper__16753	G3	gsnor-ko	Heat	gsnor_Heat	CHH	hyper	WT_Control	16753	5	14319701	14319900	0	0	0							1	1
G3__gsnor_Heat__CHH__hyper__16754	G3	gsnor-ko	Heat	gsnor_Heat	CHH	hyper	WT_Control	16754	5	14321851	14322050	0	0	0							1	1
G3__gsnor_Heat__CHH__hyper__16755	G3	gsnor-ko	Heat	gsnor_Heat	CHH	hyper	WT_Control	16755	5	14322751	14322950	0	0	0							1	1
G3__gsnor_Heat__CHH__hyper__16756	G3	gsnor-ko	Heat	gsnor_Heat	CHH	hyper	WT_Control	16756	5	14323151	14323350	0	0	0							1	1
G3__gsnor_Heat__CHH__hyper__16757	G3	gsnor-ko	Heat	gsnor_Heat	CHH	hyper	WT_Control	16757	5	14323201	14323400	0	0	0							1	1
G3__gsnor_Heat__CHH__hyper__16758	G3	gsnor-ko	Heat	gsnor_Heat	CHH	hyper	WT_Control	16758	5	14323301	14323500	0	0	0							1	1
G3__gsnor_Heat__CHH__hyper__16759	G3	gsnor-ko	Heat	gsnor_Heat	CHH	hyper	WT_Control	16759	5	14323401	14323600	0	0	0							1	1
G3__gsnor_Heat__CHH__hyper__16760	G3	gsnor-ko	Heat	gsnor_Heat	CHH	hyper	WT_Control	16760	5	14325351	14325550	0	0	0							1	1
G3__gsnor_Heat__CHH__hyper__16761	G3	gsnor-ko	Heat	gsnor_Heat	CHH	hyper	WT_Control	16761	5	14326301	14326500	0	0	0							1	1
G3__gsnor_Heat__CHH__hyper__16762	G3	gsnor-ko	Heat	gsnor_Heat	CHH	hyper	WT_Control	16762	5	14326751	14326950	0	0	0							1	1
G3__gsnor_Heat__CHH__hyper__16763	G3	gsnor-ko	Heat	gsnor_Heat	CHH	hyper	WT_Control	16763	5	14326851	14327050	0	0	0							1	1
G3__gsnor_Heat__CHH__hyper__16764	G3	gsnor-ko	Heat	gsnor_Heat	CHH	hyper	WT_Control	16764	5	14326901	14327100	0	0	0							1	1
G3__gsnor_Heat__CHH__hyper__16765	G3	gsnor-ko	Heat	gsnor_Heat	CHH	hyper	WT_Control	16765	5	14327101	14327300	0	0	0							1	1
G3__gsnor_Heat__CHH__hyper__16766	G3	gsnor-ko	Heat	gsnor_Heat	CHH	hyper	WT_Control	16766	5	14327151	14327350	0	0	0							1	1
G3__gsnor_Heat__CHH__hyper__16767	G3	gsnor-ko	Heat	gsnor_Heat	CHH	hyper	WT_Control	16767	5	14327201	14327400	0	0	0							1	1
G3__gsnor_Heat__CHH__hyper__16768	G3	gsnor-ko	Heat	gsnor_Heat	CHH	hyper	WT_Control	16768	5	14327851	14328050	0	0	0							1	1
G3__gsnor_Heat__CHH__hyper__16769	G3	gsnor-ko	Heat	gsnor_Heat	CHH	hyper	WT_Control	16769	5	14327901	14328100	0	0	0							1	1
G3__gsnor_Heat__CHH__hyper__16770	G3	gsnor-ko	Heat	gsnor_Heat	CHH	hyper	WT_Control	16770	5	14328951	14329150	0	0	0							1	1
G3__gsnor_Heat__CHH__hyper__16771	G3	gsnor-ko	Heat	gsnor_Heat	CHH	hyper	WT_Control	16771	5	14329001	14329200	0	0	0							1	1
G3__gsnor_Heat__CHH__hyper__16772	G3	gsnor-ko	Heat	gsnor_Heat	CHH	hyper	WT_Control	16772	5	14329951	14330150	0	0	0							1	1
G3__gsnor_Heat__CHH__hyper__16773	G3	gsnor-ko	Heat	gsnor_Heat	CHH	hyper	WT_Control	16773	5	14330301	14330500	0	0	0							1	1
G3__gsnor_Heat__CHH__hyper__16774	G3	gsnor-ko	Heat	gsnor_Heat	CHH	hyper	WT_Control	16774	5	14330351	14330550	0	0	0							1	1
G3__gsnor_Heat__CHH__hyper__16775	G3	gsnor-ko	Heat	gsnor_Heat	CHH	hyper	WT_Control	16775	5	14330701	14330900	0	0	0							1	1
G3__gsnor_Heat__CHH__hyper__16776	G3	gsnor-ko	Heat	gsnor_Heat	CHH	hyper	WT_Control	16776	5	14331251	14331450	0	0	0							1	1
G3__gsnor_Heat__CHH__hyper__16777	G3	gsnor-ko	Heat	gsnor_Heat	CHH	hyper	WT_Control	16777	5	14331301	14331500	0	0	0							1	1
G3__gsnor_Heat__CHH__hyper__16778	G3	gsnor-ko	Heat	gsnor_Heat	CHH	hyper	WT_Control	16778	5	14338501	14338700	0	0	0							1	1
G3__gsnor_Heat__CHH__hyper__16779	G3	gsnor-ko	Heat	gsnor_Heat	CHH	hyper	WT_Control	16779	5	14338551	14338750	0	0	0							1	1
G3__gsnor_Heat__CHH__hyper__16780	G3	gsnor-ko	Heat	gsnor_Heat	CHH	hyper	WT_Control	16780	5	14339551	14339750	0	0	0							1	1
G3__gsnor_Heat__CHH__hyper__16781	G3	gsnor-ko	Heat	gsnor_Heat	CHH	hyper	WT_Control	16781	5	14353151	14353350	0	0	0							1	1
G3__gsnor_Heat__CHH__hyper__16782	G3	gsnor-ko	Heat	gsnor_Heat	CHH	hyper	WT_Control	16782	5	14353651	14353850	0	0	0							1	1
G3__gsnor_Heat__CHH__hyper__16783	G3	gsnor-ko	Heat	gsnor_Heat	CHH	hyper	WT_Control	16783	5	14353701	14353900	0	0	0							1	1
G3__gsnor_Heat__CHH__hyper__16784	G3	gsnor-ko	Heat	gsnor_Heat	CHH	hyper	WT_Control	16784	5	14355351	14355550	0	0	0							1	1
G3__gsnor_Heat__CHH__hyper__16785	G3	gsnor-ko	Heat	gsnor_Heat	CHH	hyper	WT_Control	16785	5	14355701	14355900	0	0	0							1	1
G3__gsnor_Heat__CHH__hyper__16786	G3	gsnor-ko	Heat	gsnor_Heat	CHH	hyper	WT_Control	16786	5	14355751	14355950	0	0	0							1	1
G3__gsnor_Heat__CHH__hyper__16787	G3	gsnor-ko	Heat	gsnor_Heat	CHH	hyper	WT_Control	16787	5	14357651	14357850	0	0	0							1	1
G3__gsnor_Heat__CHH__hyper__16788	G3	gsnor-ko	Heat	gsnor_Heat	CHH	hyper	WT_Control	16788	5	14357701	14357900	0	0	0							1	1
G3__gsnor_Heat__CHH__hyper__16789	G3	gsnor-ko	Heat	gsnor_Heat	CHH	hyper	WT_Control	16789	5	14357751	14357950	0	0	0							1	1
G3__gsnor_Heat__CHH__hyper__16790	G3	gsnor-ko	Heat	gsnor_Heat	CHH	hyper	WT_Control	16790	5	14358251	14358450	0	0	0							1	1
G3__gsnor_Heat__CHH__hyper__16791	G3	gsnor-ko	Heat	gsnor_Heat	CHH	hyper	WT_Control	16791	5	14358301	14358500	0	0	0							1	1
G3__gsnor_Heat__CHH__hyper__16792	G3	gsnor-ko	Heat	gsnor_Heat	CHH	hyper	WT_Control	16792	5	14358351	14358550	0	0	0							1	1
G3__gsnor_Heat__CHH__hyper__16793	G3	gsnor-ko	Heat	gsnor_Heat	CHH	hyper	WT_Control	16793	5	14358801	14359000	0	0	0							1	1
G3__gsnor_Heat__CHH__hyper__16794	G3	gsnor-ko	Heat	gsnor_Heat	CHH	hyper	WT_Control	16794	5	14360151	14360350	0	0	0							1	1
G3__gsnor_Heat__CHH__hyper__16795	G3	gsnor-ko	Heat	gsnor_Heat	CHH	hyper	WT_Control	16795	5	14361551	14361750	0	0	0							1	1
G3__gsnor_Heat__CHH__hyper__16796	G3	gsnor-ko	Heat	gsnor_Heat	CHH	hyper	WT_Control	16796	5	14361601	14361800	0	0	0							1	1
G3__gsnor_Heat__CHH__hyper__16797	G3	gsnor-ko	Heat	gsnor_Heat	CHH	hyper	WT_Control	16797	5	14361651	14361850	0	0	0							1	1
G3__gsnor_Heat__CHH__hyper__16798	G3	gsnor-ko	Heat	gsnor_Heat	CHH	hyper	WT_Control	16798	5	14361851	14362050	0	0	0							1	1
G3__gsnor_Heat__CHH__hyper__16799	G3	gsnor-ko	Heat	gsnor_Heat	CHH	hyper	WT_Control	16799	5	14361951	14362150	0	0	0							1	1
G3__gsnor_Heat__CHH__hyper__16800	G3	gsnor-ko	Heat	gsnor_Heat	CHH	hyper	WT_Control	16800	5	14362001	14362200	0	0	0							1	1
G3__gsnor_Heat__CHH__hyper__16801	G3	gsnor-ko	Heat	gsnor_Heat	CHH	hyper	WT_Control	16801	5	14362851	14363050	0	0	0							1	1
G3__gsnor_Heat__CHH__hyper__16802	G3	gsnor-ko	Heat	gsnor_Heat	CHH	hyper	WT_Control	16802	5	14364251	14364450	0	0	0							1	1
G3__gsnor_Heat__CHH__hyper__16803	G3	gsnor-ko	Heat	gsnor_Heat	CHH	hyper	WT_Control	16803	5	14364801	14365000	0	0	0							1	1
G3__gsnor_Heat__CHH__hyper__16804	G3	gsnor-ko	Heat	gsnor_Heat	CHH	hyper	WT_Control	16804	5	14365901	14366100	0	0	0							1	1
G3__gsnor_Heat__CHH__hyper__16805	G3	gsnor-ko	Heat	gsnor_Heat	CHH	hyper	WT_Control	16805	5	14366501	14366700	0	0	0							1	1
G3__gsnor_Heat__CHH__hyper__16806	G3	gsnor-ko	Heat	gsnor_Heat	CHH	hyper	WT_Control	16806	5	14366551	14366750	0	0	0							1	1
G3__gsnor_Heat__CHH__hyper__16807	G3	gsnor-ko	Heat	gsnor_Heat	CHH	hyper	WT_Control	16807	5	14366601	14366800	0	0	0							1	1
G3__gsnor_Heat__CHH__hyper__16808	G3	gsnor-ko	Heat	gsnor_Heat	CHH	hyper	WT_Control	16808	5	14366651	14366850	0	0	0							1	1
G3__gsnor_Heat__CHH__hyper__16809	G3	gsnor-ko	Heat	gsnor_Heat	CHH	hyper	WT_Control	16809	5	14367251	14367450	0	0	0							1	1
G3__gsnor_Heat__CHH__hyper__16810	G3	gsnor-ko	Heat	gsnor_Heat	CHH	hyper	WT_Control	16810	5	14367301	14367500	0	0	0							1	1
G3__gsnor_Heat__CHH__hyper__16811	G3	gsnor-ko	Heat	gsnor_Heat	CHH	hyper	WT_Control	16811	5	14367351	14367550	0	0	0							1	1
G3__gsnor_Heat__CHH__hyper__16812	G3	gsnor-ko	Heat	gsnor_Heat	CHH	hyper	WT_Control	16812	5	14367401	14367600	0	0	0							1	1
G3__gsnor_Heat__CHH__hyper__16813	G3	gsnor-ko	Heat	gsnor_Heat	CHH	hyper	WT_Control	16813	5	14367451	14367650	0	0	0							1	1
G3__gsnor_Heat__CHH__hyper__16814	G3	gsnor-ko	Heat	gsnor_Heat	CHH	hyper	WT_Control	16814	5	14368851	14369050	0	0	0							1	1
G3__gsnor_Heat__CHH__hyper__16815	G3	gsnor-ko	Heat	gsnor_Heat	CHH	hyper	WT_Control	16815	5	14368901	14369100	0	0	0							1	1
G3__gsnor_Heat__CHH__hyper__16816	G3	gsnor-ko	Heat	gsnor_Heat	CHH	hyper	WT_Control	16816	5	14368951	14369150	0	0	0							1	1
G3__gsnor_Heat__CHH__hyper__16817	G3	gsnor-ko	Heat	gsnor_Heat	CHH	hyper	WT_Control	16817	5	14369201	14369400	0	0	0							1	1
G3__gsnor_Heat__CHH__hyper__16818	G3	gsnor-ko	Heat	gsnor_Heat	CHH	hyper	WT_Control	16818	5	14373001	14373200	0	0	0							1	1
G3__gsnor_Heat__CHH__hyper__16819	G3	gsnor-ko	Heat	gsnor_Heat	CHH	hyper	WT_Control	16819	5	14373151	14373350	0	0	0							1	1
G3__gsnor_Heat__CHH__hyper__16820	G3	gsnor-ko	Heat	gsnor_Heat	CHH	hyper	WT_Control	16820	5	14373201	14373400	0	0	0							1	1
G3__gsnor_Heat__CHH__hyper__16821	G3	gsnor-ko	Heat	gsnor_Heat	CHH	hyper	WT_Control	16821	5	14373301	14373500	0	0	0							1	1
G3__gsnor_Heat__CHH__hyper__16822	G3	gsnor-ko	Heat	gsnor_Heat	CHH	hyper	WT_Control	16822	5	14373601	14373800	0	0	0							1	1
G3__gsnor_Heat__CHH__hyper__16823	G3	gsnor-ko	Heat	gsnor_Heat	CHH	hyper	WT_Control	16823	5	14373651	14373850	0	0	0							1	1
G3__gsnor_Heat__CHH__hyper__16824	G3	gsnor-ko	Heat	gsnor_Heat	CHH	hyper	WT_Control	16824	5	14373751	14373950	0	0	0							1	1
G3__gsnor_Heat__CHH__hyper__16825	G3	gsnor-ko	Heat	gsnor_Heat	CHH	hyper	WT_Control	16825	5	14373801	14374000	0	0	0							1	1
G3__gsnor_Heat__CHH__hyper__16826	G3	gsnor-ko	Heat	gsnor_Heat	CHH	hyper	WT_Control	16826	5	14375501	14375700	0	0	0							1	1
G3__gsnor_Heat__CHH__hyper__16827	G3	gsnor-ko	Heat	gsnor_Heat	CHH	hyper	WT_Control	16827	5	14375851	14376050	0	0	0							1	1
G3__gsnor_Heat__CHH__hyper__16828	G3	gsnor-ko	Heat	gsnor_Heat	CHH	hyper	WT_Control	16828	5	14375951	14376150	0	0	0							1	1
G3__gsnor_Heat__CHH__hyper__16829	G3	gsnor-ko	Heat	gsnor_Heat	CHH	hyper	WT_Control	16829	5	14376001	14376200	0	0	0							1	1
G3__gsnor_Heat__CHH__hyper__16830	G3	gsnor-ko	Heat	gsnor_Heat	CHH	hyper	WT_Control	16830	5	14376051	14376250	0	0	0							1	1
G3__gsnor_Heat__CHH__hyper__16831	G3	gsnor-ko	Heat	gsnor_Heat	CHH	hyper	WT_Control	16831	5	14376151	14376350	0	0	0							1	1
G3__gsnor_Heat__CHH__hyper__16832	G3	gsnor-ko	Heat	gsnor_Heat	CHH	hyper	WT_Control	16832	5	14376201	14376400	0	0	0							1	1
G3__gsnor_Heat__CHH__hyper__16833	G3	gsnor-ko	Heat	gsnor_Heat	CHH	hyper	WT_Control	16833	5	14377351	14377550	0	0	0							1	1
G3__gsnor_Heat__CHH__hyper__16834	G3	gsnor-ko	Heat	gsnor_Heat	CHH	hyper	WT_Control	16834	5	14377601	14377800	0	0	0							1	1
G3__gsnor_Heat__CHH__hyper__16835	G3	gsnor-ko	Heat	gsnor_Heat	CHH	hyper	WT_Control	16835	5	14377651	14377850	0	0	0							1	1
G3__gsnor_Heat__CHH__hyper__16836	G3	gsnor-ko	Heat	gsnor_Heat	CHH	hyper	WT_Control	16836	5	14379301	14379500	0	0	0							1	1
G3__gsnor_Heat__CHH__hyper__16837	G3	gsnor-ko	Heat	gsnor_Heat	CHH	hyper	WT_Control	16837	5	14379351	14379550	0	0	0							1	1
G3__gsnor_Heat__CHH__hyper__16838	G3	gsnor-ko	Heat	gsnor_Heat	CHH	hyper	WT_Control	16838	5	14379451	14379650	0	0	0							1	1
G3__gsnor_Heat__CHH__hyper__16839	G3	gsnor-ko	Heat	gsnor_Heat	CHH	hyper	WT_Control	16839	5	14379501	14379700	0	0	0							1	1
G3__gsnor_Heat__CHH__hyper__16840	G3	gsnor-ko	Heat	gsnor_Heat	CHH	hyper	WT_Control	16840	5	14379551	14379750	0	0	0							1	1
G3__gsnor_Heat__CHH__hyper__16841	G3	gsnor-ko	Heat	gsnor_Heat	CHH	hyper	WT_Control	16841	5	14379701	14379900	0	0	0							1	1
G3__gsnor_Heat__CHH__hyper__16842	G3	gsnor-ko	Heat	gsnor_Heat	CHH	hyper	WT_Control	16842	5	14379751	14379950	0	0	0							1	1
G3__gsnor_Heat__CHH__hyper__16843	G3	gsnor-ko	Heat	gsnor_Heat	CHH	hyper	WT_Control	16843	5	14383601	14383800	0	0	0							1	1
G3__gsnor_Heat__CHH__hyper__16844	G3	gsnor-ko	Heat	gsnor_Heat	CHH	hyper	WT_Control	16844	5	14383701	14383900	0	0	0							1	1
G3__gsnor_Heat__CHH__hyper__16845	G3	gsnor-ko	Heat	gsnor_Heat	CHH	hyper	WT_Control	16845	5	14383751	14383950	0	0	0							1	1
G3__gsnor_Heat__CHH__hyper__16846	G3	gsnor-ko	Heat	gsnor_Heat	CHH	hyper	WT_Control	16846	5	14384101	14384300	0	0	0							1	1
G3__gsnor_Heat__CHH__hyper__16847	G3	gsnor-ko	Heat	gsnor_Heat	CHH	hyper	WT_Control	16847	5	14384151	14384350	0	0	0							1	1
G3__gsnor_Heat__CHH__hyper__16848	G3	gsnor-ko	Heat	gsnor_Heat	CHH	hyper	WT_Control	16848	5	14384201	14384400	0	0	0							1	1
G3__gsnor_Heat__CHH__hyper__16849	G3	gsnor-ko	Heat	gsnor_Heat	CHH	hyper	WT_Control	16849	5	14386301	14386500	0	0	0							1	1
G3__gsnor_Heat__CHH__hyper__16850	G3	gsnor-ko	Heat	gsnor_Heat	CHH	hyper	WT_Control	16850	5	14386901	14387100	0	0	0							1	1
G3__gsnor_Heat__CHH__hyper__16851	G3	gsnor-ko	Heat	gsnor_Heat	CHH	hyper	WT_Control	16851	5	14386951	14387150	0	0	0							1	1
G3__gsnor_Heat__CHH__hyper__16852	G3	gsnor-ko	Heat	gsnor_Heat	CHH	hyper	WT_Control	16852	5	14387001	14387200	0	0	0							1	1
G3__gsnor_Heat__CHH__hyper__16853	G3	gsnor-ko	Heat	gsnor_Heat	CHH	hyper	WT_Control	16853	5	14387051	14387250	0	0	0							1	1
G3__gsnor_Heat__CHH__hyper__16854	G3	gsnor-ko	Heat	gsnor_Heat	CHH	hyper	WT_Control	16854	5	14388101	14388300	0	0	0							1	1
G3__gsnor_Heat__CHH__hyper__16855	G3	gsnor-ko	Heat	gsnor_Heat	CHH	hyper	WT_Control	16855	5	14388151	14388350	0	0	0							1	1
G3__gsnor_Heat__CHH__hyper__16856	G3	gsnor-ko	Heat	gsnor_Heat	CHH	hyper	WT_Control	16856	5	14388201	14388400	0	0	0							1	1
G3__gsnor_Heat__CHH__hyper__16857	G3	gsnor-ko	Heat	gsnor_Heat	CHH	hyper	WT_Control	16857	5	14389101	14389300	0	0	0							1	1
G3__gsnor_Heat__CHH__hyper__16858	G3	gsnor-ko	Heat	gsnor_Heat	CHH	hyper	WT_Control	16858	5	14390351	14390550	0	0	0							1	1
G3__gsnor_Heat__CHH__hyper__16859	G3	gsnor-ko	Heat	gsnor_Heat	CHH	hyper	WT_Control	16859	5	14390401	14390600	0	0	0							1	1
G3__gsnor_Heat__CHH__hyper__16860	G3	gsnor-ko	Heat	gsnor_Heat	CHH	hyper	WT_Control	16860	5	14557201	14557400	0	0	0							1	1
G3__gsnor_Heat__CHH__hyper__16861	G3	gsnor-ko	Heat	gsnor_Heat	CHH	hyper	WT_Control	16861	5	14557251	14557450	0	0	0							1	1
G3__gsnor_Heat__CHH__hyper__16862	G3	gsnor-ko	Heat	gsnor_Heat	CHH	hyper	WT_Control	16862	5	14566751	14566950	0	0	0							1	1
G3__gsnor_Heat__CHH__hyper__16863	G3	gsnor-ko	Heat	gsnor_Heat	CHH	hyper	WT_Control	16863	5	14585301	14585500	0	0	0							1	1
G3__gsnor_Heat__CHH__hyper__16864	G3	gsnor-ko	Heat	gsnor_Heat	CHH	hyper	WT_Control	16864	5	14585901	14586100	0	0	0							1	1
G3__gsnor_Heat__CHH__hyper__16865	G3	gsnor-ko	Heat	gsnor_Heat	CHH	hyper	WT_Control	16865	5	14590051	14590250	0	0	0							1	1
G3__gsnor_Heat__CHH__hyper__16866	G3	gsnor-ko	Heat	gsnor_Heat	CHH	hyper	WT_Control	16866	5	14601551	14601750	0	0	0							1	1
G3__gsnor_Heat__CHH__hyper__16867	G3	gsnor-ko	Heat	gsnor_Heat	CHH	hyper	WT_Control	16867	5	14601601	14601800	0	0	0							1	1
G3__gsnor_Heat__CHH__hyper__16868	G3	gsnor-ko	Heat	gsnor_Heat	CHH	hyper	WT_Control	16868	5	14610151	14610350	0	0	0							1	1
G3__gsnor_Heat__CHH__hyper__16869	G3	gsnor-ko	Heat	gsnor_Heat	CHH	hyper	WT_Control	16869	5	14610201	14610400	0	0	0							1	1
G3__gsnor_Heat__CHH__hyper__16870	G3	gsnor-ko	Heat	gsnor_Heat	CHH	hyper	WT_Control	16870	5	14611851	14612050	0	0	0							1	1
G3__gsnor_Heat__CHH__hyper__16871	G3	gsnor-ko	Heat	gsnor_Heat	CHH	hyper	WT_Control	16871	5	14611901	14612100	0	0	0							1	1
G3__gsnor_Heat__CHH__hyper__16872	G3	gsnor-ko	Heat	gsnor_Heat	CHH	hyper	WT_Control	16872	5	14611951	14612150	0	0	0							1	1
G3__gsnor_Heat__CHH__hyper__16873	G3	gsnor-ko	Heat	gsnor_Heat	CHH	hyper	WT_Control	16873	5	14612001	14612200	0	0	0							1	1
G3__gsnor_Heat__CHH__hyper__16874	G3	gsnor-ko	Heat	gsnor_Heat	CHH	hyper	WT_Control	16874	5	14612101	14612300	0	0	0							1	1
G3__gsnor_Heat__CHH__hyper__16875	G3	gsnor-ko	Heat	gsnor_Heat	CHH	hyper	WT_Control	16875	5	14612351	14612550	0	0	0							1	1
G3__gsnor_Heat__CHH__hyper__16876	G3	gsnor-ko	Heat	gsnor_Heat	CHH	hyper	WT_Control	16876	5	14612401	14612600	0	0	0							1	1
G3__gsnor_Heat__CHH__hyper__16877	G3	gsnor-ko	Heat	gsnor_Heat	CHH	hyper	WT_Control	16877	5	14614801	14615000	0	0	0							1	1
G3__gsnor_Heat__CHH__hyper__16878	G3	gsnor-ko	Heat	gsnor_Heat	CHH	hyper	WT_Control	16878	5	14615101	14615300	0	0	0							1	1
G3__gsnor_Heat__CHH__hyper__16879	G3	gsnor-ko	Heat	gsnor_Heat	CHH	hyper	WT_Control	16879	5	14615151	14615350	0	0	0							1	1
G3__gsnor_Heat__CHH__hyper__16880	G3	gsnor-ko	Heat	gsnor_Heat	CHH	hyper	WT_Control	16880	5	14615401	14615600	0	0	0							1	1
G3__gsnor_Heat__CHH__hyper__16881	G3	gsnor-ko	Heat	gsnor_Heat	CHH	hyper	WT_Control	16881	5	14615451	14615650	0	0	0							1	1
G3__gsnor_Heat__CHH__hyper__16882	G3	gsnor-ko	Heat	gsnor_Heat	CHH	hyper	WT_Control	16882	5	14616451	14616650	0	0	0							1	1
G3__gsnor_Heat__CHH__hyper__16883	G3	gsnor-ko	Heat	gsnor_Heat	CHH	hyper	WT_Control	16883	5	14647501	14647700	0	0	0							1	1
G3__gsnor_Heat__CHH__hyper__16884	G3	gsnor-ko	Heat	gsnor_Heat	CHH	hyper	WT_Control	16884	5	14663101	14663300	0	0	0							1	1
G3__gsnor_Heat__CHH__hyper__16885	G3	gsnor-ko	Heat	gsnor_Heat	CHH	hyper	WT_Control	16885	5	14663851	14664050	0	0	0							1	1
G3__gsnor_Heat__CHH__hyper__16886	G3	gsnor-ko	Heat	gsnor_Heat	CHH	hyper	WT_Control	16886	5	14667101	14667300	0	0	0							1	1
G3__gsnor_Heat__CHH__hyper__16887	G3	gsnor-ko	Heat	gsnor_Heat	CHH	hyper	WT_Control	16887	5	14676251	14676450	0	0	0							1	1
G3__gsnor_Heat__CHH__hyper__16888	G3	gsnor-ko	Heat	gsnor_Heat	CHH	hyper	WT_Control	16888	5	14676751	14676950	0	0	0							1	1
G3__gsnor_Heat__CHH__hyper__16889	G3	gsnor-ko	Heat	gsnor_Heat	CHH	hyper	WT_Control	16889	5	14688001	14688200	0	0	0							1	1
G3__gsnor_Heat__CHH__hyper__16890	G3	gsnor-ko	Heat	gsnor_Heat	CHH	hyper	WT_Control	16890	5	14688051	14688250	0	0	0							1	1
G3__gsnor_Heat__CHH__hyper__16891	G3	gsnor-ko	Heat	gsnor_Heat	CHH	hyper	WT_Control	16891	5	14688101	14688300	0	0	0							1	1
G3__gsnor_Heat__CHH__hyper__16892	G3	gsnor-ko	Heat	gsnor_Heat	CHH	hyper	WT_Control	16892	5	14688151	14688350	0	0	0							1	1
G3__gsnor_Heat__CHH__hyper__16893	G3	gsnor-ko	Heat	gsnor_Heat	CHH	hyper	WT_Control	16893	5	14688701	14688900	0	0	0							1	1
G3__gsnor_Heat__CHH__hyper__16894	G3	gsnor-ko	Heat	gsnor_Heat	CHH	hyper	WT_Control	16894	5	14702051	14702250	0	0	0							1	1
G3__gsnor_Heat__CHH__hyper__16895	G3	gsnor-ko	Heat	gsnor_Heat	CHH	hyper	WT_Control	16895	5	14703301	14703500	0	0	0							1	1
G3__gsnor_Heat__CHH__hyper__16896	G3	gsnor-ko	Heat	gsnor_Heat	CHH	hyper	WT_Control	16896	5	14703351	14703550	0	0	0							1	1
G3__gsnor_Heat__CHH__hyper__16897	G3	gsnor-ko	Heat	gsnor_Heat	CHH	hyper	WT_Control	16897	5	14703451	14703650	0	0	0							1	1
G3__gsnor_Heat__CHH__hyper__16898	G3	gsnor-ko	Heat	gsnor_Heat	CHH	hyper	WT_Control	16898	5	14703751	14703950	0	0	0							1	1
G3__gsnor_Heat__CHH__hyper__16899	G3	gsnor-ko	Heat	gsnor_Heat	CHH	hyper	WT_Control	16899	5	14703951	14704150	0	0	0							1	1
G3__gsnor_Heat__CHH__hyper__16900	G3	gsnor-ko	Heat	gsnor_Heat	CHH	hyper	WT_Control	16900	5	14704001	14704200	0	0	0							1	1
G3__gsnor_Heat__CHH__hyper__16901	G3	gsnor-ko	Heat	gsnor_Heat	CHH	hyper	WT_Control	16901	5	14704151	14704350	0	0	0							1	1
G3__gsnor_Heat__CHH__hyper__16902	G3	gsnor-ko	Heat	gsnor_Heat	CHH	hyper	WT_Control	16902	5	14704201	14704400	0	0	0							1	1
G3__gsnor_Heat__CHH__hyper__16903	G3	gsnor-ko	Heat	gsnor_Heat	CHH	hyper	WT_Control	16903	5	14704251	14704450	0	0	0							1	1
G3__gsnor_Heat__CHH__hyper__16904	G3	gsnor-ko	Heat	gsnor_Heat	CHH	hyper	WT_Control	16904	5	14704301	14704500	0	0	0							1	1
G3__gsnor_Heat__CHH__hyper__16905	G3	gsnor-ko	Heat	gsnor_Heat	CHH	hyper	WT_Control	16905	5	14715051	14715250	0	0	0							1	1
G3__gsnor_Heat__CHH__hyper__16906	G3	gsnor-ko	Heat	gsnor_Heat	CHH	hyper	WT_Control	16906	5	14715101	14715300	0	0	0							1	1
G3__gsnor_Heat__CHH__hyper__16907	G3	gsnor-ko	Heat	gsnor_Heat	CHH	hyper	WT_Control	16907	5	14715401	14715600	0	0	0							1	1
G3__gsnor_Heat__CHH__hyper__16908	G3	gsnor-ko	Heat	gsnor_Heat	CHH	hyper	WT_Control	16908	5	14715451	14715650	0	0	0							1	1
G3__gsnor_Heat__CHH__hyper__16909	G3	gsnor-ko	Heat	gsnor_Heat	CHH	hyper	WT_Control	16909	5	14715501	14715700	0	0	0							1	1
G3__gsnor_Heat__CHH__hyper__16910	G3	gsnor-ko	Heat	gsnor_Heat	CHH	hyper	WT_Control	16910	5	14733601	14733800	0	0	0							1	1
G3__gsnor_Heat__CHH__hyper__16911	G3	gsnor-ko	Heat	gsnor_Heat	CHH	hyper	WT_Control	16911	5	14745451	14745650	0	0	0							1	1
G3__gsnor_Heat__CHH__hyper__16912	G3	gsnor-ko	Heat	gsnor_Heat	CHH	hyper	WT_Control	16912	5	14770651	14770850	0	0	0							1	1
G3__gsnor_Heat__CHH__hyper__16913	G3	gsnor-ko	Heat	gsnor_Heat	CHH	hyper	WT_Control	16913	5	14780651	14780850	0	0	0							1	1
G3__gsnor_Heat__CHH__hyper__16914	G3	gsnor-ko	Heat	gsnor_Heat	CHH	hyper	WT_Control	16914	5	14786101	14786300	0	0	0							1	1
G3__gsnor_Heat__CHH__hyper__16915	G3	gsnor-ko	Heat	gsnor_Heat	CHH	hyper	WT_Control	16915	5	14786151	14786350	0	0	0							1	1
G3__gsnor_Heat__CHH__hyper__16916	G3	gsnor-ko	Heat	gsnor_Heat	CHH	hyper	WT_Control	16916	5	14786201	14786400	0	0	0							1	1
G3__gsnor_Heat__CHH__hyper__16917	G3	gsnor-ko	Heat	gsnor_Heat	CHH	hyper	WT_Control	16917	5	14786251	14786450	0	0	0							1	1
G3__gsnor_Heat__CHH__hyper__16918	G3	gsnor-ko	Heat	gsnor_Heat	CHH	hyper	WT_Control	16918	5	14786301	14786500	0	0	0							1	1
G3__gsnor_Heat__CHH__hyper__16919	G3	gsnor-ko	Heat	gsnor_Heat	CHH	hyper	WT_Control	16919	5	14786351	14786550	0	0	0							1	1
G3__gsnor_Heat__CHH__hyper__16920	G3	gsnor-ko	Heat	gsnor_Heat	CHH	hyper	WT_Control	16920	5	14786401	14786600	0	0	0							1	1
G3__gsnor_Heat__CHH__hyper__16921	G3	gsnor-ko	Heat	gsnor_Heat	CHH	hyper	WT_Control	16921	5	14786551	14786750	0	0	0							1	1
G3__gsnor_Heat__CHH__hyper__16922	G3	gsnor-ko	Heat	gsnor_Heat	CHH	hyper	WT_Control	16922	5	14786601	14786800	0	0	0							1	1
G3__gsnor_Heat__CHH__hyper__16923	G3	gsnor-ko	Heat	gsnor_Heat	CHH	hyper	WT_Control	16923	5	14786651	14786850	0	0	0							1	1
G3__gsnor_Heat__CHH__hyper__16924	G3	gsnor-ko	Heat	gsnor_Heat	CHH	hyper	WT_Control	16924	5	14786701	14786900	0	0	0							1	1
G3__gsnor_Heat__CHH__hyper__16925	G3	gsnor-ko	Heat	gsnor_Heat	CHH	hyper	WT_Control	16925	5	14786751	14786950	0	0	0							1	1
G3__gsnor_Heat__CHH__hyper__16926	G3	gsnor-ko	Heat	gsnor_Heat	CHH	hyper	WT_Control	16926	5	14786801	14787000	0	0	0							1	1
G3__gsnor_Heat__CHH__hyper__16927	G3	gsnor-ko	Heat	gsnor_Heat	CHH	hyper	WT_Control	16927	5	14798301	14798500	0	0	0							1	1
G3__gsnor_Heat__CHH__hyper__16928	G3	gsnor-ko	Heat	gsnor_Heat	CHH	hyper	WT_Control	16928	5	14798351	14798550	0	0	0							1	1
G3__gsnor_Heat__CHH__hyper__16929	G3	gsnor-ko	Heat	gsnor_Heat	CHH	hyper	WT_Control	16929	5	14798401	14798600	0	0	0							1	1
G3__gsnor_Heat__CHH__hyper__16930	G3	gsnor-ko	Heat	gsnor_Heat	CHH	hyper	WT_Control	16930	5	14798451	14798650	0	0	0							1	1
G3__gsnor_Heat__CHH__hyper__16931	G3	gsnor-ko	Heat	gsnor_Heat	CHH	hyper	WT_Control	16931	5	14799201	14799400	0	0	0							1	1
G3__gsnor_Heat__CHH__hyper__16932	G3	gsnor-ko	Heat	gsnor_Heat	CHH	hyper	WT_Control	16932	5	14799251	14799450	0	0	0							1	1
G3__gsnor_Heat__CHH__hyper__16933	G3	gsnor-ko	Heat	gsnor_Heat	CHH	hyper	WT_Control	16933	5	14799301	14799500	0	0	0							1	1
G3__gsnor_Heat__CHH__hyper__16934	G3	gsnor-ko	Heat	gsnor_Heat	CHH	hyper	WT_Control	16934	5	14799351	14799550	0	0	0							1	1
G3__gsnor_Heat__CHH__hyper__16935	G3	gsnor-ko	Heat	gsnor_Heat	CHH	hyper	WT_Control	16935	5	14799751	14799950	0	0	0							1	1
G3__gsnor_Heat__CHH__hyper__16936	G3	gsnor-ko	Heat	gsnor_Heat	CHH	hyper	WT_Control	16936	5	14799801	14800000	0	0	0							1	1
G3__gsnor_Heat__CHH__hyper__16937	G3	gsnor-ko	Heat	gsnor_Heat	CHH	hyper	WT_Control	16937	5	14799851	14800050	0	0	0							1	1
G3__gsnor_Heat__CHH__hyper__16938	G3	gsnor-ko	Heat	gsnor_Heat	CHH	hyper	WT_Control	16938	5	14799901	14800100	0	0	0							1	1
G3__gsnor_Heat__CHH__hyper__16939	G3	gsnor-ko	Heat	gsnor_Heat	CHH	hyper	WT_Control	16939	5	14800351	14800550	0	0	0							1	1
G3__gsnor_Heat__CHH__hyper__16940	G3	gsnor-ko	Heat	gsnor_Heat	CHH	hyper	WT_Control	16940	5	14825701	14825900	0	0	0							1	1
G3__gsnor_Heat__CHH__hyper__16941	G3	gsnor-ko	Heat	gsnor_Heat	CHH	hyper	WT_Control	16941	5	14825751	14825950	0	0	0							1	1
G3__gsnor_Heat__CHH__hyper__16942	G3	gsnor-ko	Heat	gsnor_Heat	CHH	hyper	WT_Control	16942	5	14825801	14826000	0	0	0							1	1
G3__gsnor_Heat__CHH__hyper__16943	G3	gsnor-ko	Heat	gsnor_Heat	CHH	hyper	WT_Control	16943	5	14849151	14849350	0	0	0							1	1
G3__gsnor_Heat__CHH__hyper__16944	G3	gsnor-ko	Heat	gsnor_Heat	CHH	hyper	WT_Control	16944	5	14849201	14849400	0	0	0							1	1
G3__gsnor_Heat__CHH__hyper__16945	G3	gsnor-ko	Heat	gsnor_Heat	CHH	hyper	WT_Control	16945	5	14849251	14849450	0	0	0							1	1
G3__gsnor_Heat__CHH__hyper__16946	G3	gsnor-ko	Heat	gsnor_Heat	CHH	hyper	WT_Control	16946	5	14849301	14849500	0	0	0							1	1
G3__gsnor_Heat__CHH__hyper__16947	G3	gsnor-ko	Heat	gsnor_Heat	CHH	hyper	WT_Control	16947	5	14849351	14849550	0	0	0							1	1
G3__gsnor_Heat__CHH__hyper__16948	G3	gsnor-ko	Heat	gsnor_Heat	CHH	hyper	WT_Control	16948	5	14849401	14849600	0	0	0							1	1
G3__gsnor_Heat__CHH__hyper__16949	G3	gsnor-ko	Heat	gsnor_Heat	CHH	hyper	WT_Control	16949	5	14849451	14849650	0	0	0							1	1
G3__gsnor_Heat__CHH__hyper__16950	G3	gsnor-ko	Heat	gsnor_Heat	CHH	hyper	WT_Control	16950	5	14849551	14849750	0	0	0							1	1
G3__gsnor_Heat__CHH__hyper__16951	G3	gsnor-ko	Heat	gsnor_Heat	CHH	hyper	WT_Control	16951	5	14849601	14849800	0	0	0							1	1
G3__gsnor_Heat__CHH__hyper__16952	G3	gsnor-ko	Heat	gsnor_Heat	CHH	hyper	WT_Control	16952	5	14870451	14870650	0	0	0							1	1
G3__gsnor_Heat__CHH__hyper__16953	G3	gsnor-ko	Heat	gsnor_Heat	CHH	hyper	WT_Control	16953	5	14872401	14872600	0	0	0							1	1
G3__gsnor_Heat__CHH__hyper__16954	G3	gsnor-ko	Heat	gsnor_Heat	CHH	hyper	WT_Control	16954	5	14872701	14872900	0	0	0							1	1
G3__gsnor_Heat__CHH__hyper__16955	G3	gsnor-ko	Heat	gsnor_Heat	CHH	hyper	WT_Control	16955	5	14896051	14896250	0	0	0							1	1
G3__gsnor_Heat__CHH__hyper__16956	G3	gsnor-ko	Heat	gsnor_Heat	CHH	hyper	WT_Control	16956	5	14896101	14896300	0	0	0							1	1
G3__gsnor_Heat__CHH__hyper__16957	G3	gsnor-ko	Heat	gsnor_Heat	CHH	hyper	WT_Control	16957	5	14896151	14896350	0	0	0							1	1
G3__gsnor_Heat__CHH__hyper__16958	G3	gsnor-ko	Heat	gsnor_Heat	CHH	hyper	WT_Control	16958	5	14896201	14896400	0	0	0							1	1
G3__gsnor_Heat__CHH__hyper__16959	G3	gsnor-ko	Heat	gsnor_Heat	CHH	hyper	WT_Control	16959	5	14896251	14896450	0	0	0							1	1
G3__gsnor_Heat__CHH__hyper__16960	G3	gsnor-ko	Heat	gsnor_Heat	CHH	hyper	WT_Control	16960	5	14995001	14995200	0	0	0							1	1
G3__gsnor_Heat__CHH__hyper__16961	G3	gsnor-ko	Heat	gsnor_Heat	CHH	hyper	WT_Control	16961	5	15001001	15001200	0	0	0							1	1
G3__gsnor_Heat__CHH__hyper__16962	G3	gsnor-ko	Heat	gsnor_Heat	CHH	hyper	WT_Control	16962	5	15002651	15002850	0	0	0							1	1
G3__gsnor_Heat__CHH__hyper__16963	G3	gsnor-ko	Heat	gsnor_Heat	CHH	hyper	WT_Control	16963	5	15002701	15002900	0	0	0							1	1
G3__gsnor_Heat__CHH__hyper__16964	G3	gsnor-ko	Heat	gsnor_Heat	CHH	hyper	WT_Control	16964	5	15037901	15038100	0	0	0							1	1
G3__gsnor_Heat__CHH__hyper__16965	G3	gsnor-ko	Heat	gsnor_Heat	CHH	hyper	WT_Control	16965	5	15037951	15038150	0	0	0							1	1
G3__gsnor_Heat__CHH__hyper__16966	G3	gsnor-ko	Heat	gsnor_Heat	CHH	hyper	WT_Control	16966	5	15038001	15038200	0	0	0							1	1
G3__gsnor_Heat__CHH__hyper__16967	G3	gsnor-ko	Heat	gsnor_Heat	CHH	hyper	WT_Control	16967	5	15055451	15055650	0	0	0							1	1
G3__gsnor_Heat__CHH__hyper__16968	G3	gsnor-ko	Heat	gsnor_Heat	CHH	hyper	WT_Control	16968	5	15061701	15061900	0	0	0							1	1
G3__gsnor_Heat__CHH__hyper__16969	G3	gsnor-ko	Heat	gsnor_Heat	CHH	hyper	WT_Control	16969	5	15076751	15076950	0	0	0							1	1
G3__gsnor_Heat__CHH__hyper__16970	G3	gsnor-ko	Heat	gsnor_Heat	CHH	hyper	WT_Control	16970	5	15076801	15077000	0	0	0							1	1
G3__gsnor_Heat__CHH__hyper__16971	G3	gsnor-ko	Heat	gsnor_Heat	CHH	hyper	WT_Control	16971	5	15076851	15077050	0	0	0							1	1
G3__gsnor_Heat__CHH__hyper__16972	G3	gsnor-ko	Heat	gsnor_Heat	CHH	hyper	WT_Control	16972	5	15076901	15077100	0	0	0							1	1
G3__gsnor_Heat__CHH__hyper__16973	G3	gsnor-ko	Heat	gsnor_Heat	CHH	hyper	WT_Control	16973	5	15083501	15083700	0	0	0							1	1
G3__gsnor_Heat__CHH__hyper__16974	G3	gsnor-ko	Heat	gsnor_Heat	CHH	hyper	WT_Control	16974	5	15084801	15085000	0	0	0							1	1
G3__gsnor_Heat__CHH__hyper__16975	G3	gsnor-ko	Heat	gsnor_Heat	CHH	hyper	WT_Control	16975	5	15084851	15085050	0	0	0							1	1
G3__gsnor_Heat__CHH__hyper__16976	G3	gsnor-ko	Heat	gsnor_Heat	CHH	hyper	WT_Control	16976	5	15092851	15093050	0	0	0							1	1
G3__gsnor_Heat__CHH__hyper__16977	G3	gsnor-ko	Heat	gsnor_Heat	CHH	hyper	WT_Control	16977	5	15111001	15111200	0	0	0							1	1
G3__gsnor_Heat__CHH__hyper__16978	G3	gsnor-ko	Heat	gsnor_Heat	CHH	hyper	WT_Control	16978	5	15112251	15112450	0	0	0							1	1
G3__gsnor_Heat__CHH__hyper__16979	G3	gsnor-ko	Heat	gsnor_Heat	CHH	hyper	WT_Control	16979	5	15120351	15120550	0	0	0							1	1
G3__gsnor_Heat__CHH__hyper__16980	G3	gsnor-ko	Heat	gsnor_Heat	CHH	hyper	WT_Control	16980	5	15120401	15120600	0	0	0							1	1
G3__gsnor_Heat__CHH__hyper__16981	G3	gsnor-ko	Heat	gsnor_Heat	CHH	hyper	WT_Control	16981	5	15121001	15121200	0	0	0							1	1
G3__gsnor_Heat__CHH__hyper__16982	G3	gsnor-ko	Heat	gsnor_Heat	CHH	hyper	WT_Control	16982	5	15121051	15121250	0	0	0							1	1
G3__gsnor_Heat__CHH__hyper__16983	G3	gsnor-ko	Heat	gsnor_Heat	CHH	hyper	WT_Control	16983	5	15121101	15121300	0	0	0							1	1
G3__gsnor_Heat__CHH__hyper__16984	G3	gsnor-ko	Heat	gsnor_Heat	CHH	hyper	WT_Control	16984	5	15121151	15121350	0	0	0							1	1
G3__gsnor_Heat__CHH__hyper__16985	G3	gsnor-ko	Heat	gsnor_Heat	CHH	hyper	WT_Control	16985	5	15141151	15141350	0	0	0							1	1
G3__gsnor_Heat__CHH__hyper__16986	G3	gsnor-ko	Heat	gsnor_Heat	CHH	hyper	WT_Control	16986	5	15141201	15141400	0	0	0							1	1
G3__gsnor_Heat__CHH__hyper__16987	G3	gsnor-ko	Heat	gsnor_Heat	CHH	hyper	WT_Control	16987	5	15141251	15141450	0	0	0							1	1
G3__gsnor_Heat__CHH__hyper__16988	G3	gsnor-ko	Heat	gsnor_Heat	CHH	hyper	WT_Control	16988	5	15141301	15141500	0	0	0							1	1
G3__gsnor_Heat__CHH__hyper__16989	G3	gsnor-ko	Heat	gsnor_Heat	CHH	hyper	WT_Control	16989	5	15146051	15146250	0	0	0							1	1
G3__gsnor_Heat__CHH__hyper__16990	G3	gsnor-ko	Heat	gsnor_Heat	CHH	hyper	WT_Control	16990	5	15146101	15146300	0	0	0							1	1
G3__gsnor_Heat__CHH__hyper__16991	G3	gsnor-ko	Heat	gsnor_Heat	CHH	hyper	WT_Control	16991	5	15147701	15147900	0	0	0							1	1
G3__gsnor_Heat__CHH__hyper__16992	G3	gsnor-ko	Heat	gsnor_Heat	CHH	hyper	WT_Control	16992	5	15148101	15148300	0	0	0							1	1
G3__gsnor_Heat__CHH__hyper__16993	G3	gsnor-ko	Heat	gsnor_Heat	CHH	hyper	WT_Control	16993	5	15148151	15148350	0	0	0							1	1
G3__gsnor_Heat__CHH__hyper__16994	G3	gsnor-ko	Heat	gsnor_Heat	CHH	hyper	WT_Control	16994	5	15148201	15148400	0	0	0							1	1
G3__gsnor_Heat__CHH__hyper__16995	G3	gsnor-ko	Heat	gsnor_Heat	CHH	hyper	WT_Control	16995	5	15154501	15154700	0	0	0							1	1
G3__gsnor_Heat__CHH__hyper__16996	G3	gsnor-ko	Heat	gsnor_Heat	CHH	hyper	WT_Control	16996	5	15154551	15154750	0	0	0							1	1
G3__gsnor_Heat__CHH__hyper__16997	G3	gsnor-ko	Heat	gsnor_Heat	CHH	hyper	WT_Control	16997	5	15154601	15154800	0	0	0							1	1
G3__gsnor_Heat__CHH__hyper__16998	G3	gsnor-ko	Heat	gsnor_Heat	CHH	hyper	WT_Control	16998	5	15155051	15155250	0	0	0							1	1
G3__gsnor_Heat__CHH__hyper__16999	G3	gsnor-ko	Heat	gsnor_Heat	CHH	hyper	WT_Control	16999	5	15155101	15155300	0	0	0							1	1
G3__gsnor_Heat__CHH__hyper__17000	G3	gsnor-ko	Heat	gsnor_Heat	CHH	hyper	WT_Control	17000	5	15155201	15155400	0	0	0							1	1
G3__gsnor_Heat__CHH__hyper__17001	G3	gsnor-ko	Heat	gsnor_Heat	CHH	hyper	WT_Control	17001	5	15155251	15155450	0	0	0							1	1
G3__gsnor_Heat__CHH__hyper__17002	G3	gsnor-ko	Heat	gsnor_Heat	CHH	hyper	WT_Control	17002	5	15232001	15232200	0	0	0							1	1
G3__gsnor_Heat__CHH__hyper__17003	G3	gsnor-ko	Heat	gsnor_Heat	CHH	hyper	WT_Control	17003	5	15232051	15232250	0	0	0							1	1
G3__gsnor_Heat__CHH__hyper__17004	G3	gsnor-ko	Heat	gsnor_Heat	CHH	hyper	WT_Control	17004	5	15232751	15232950	0	0	0							1	1
G3__gsnor_Heat__CHH__hyper__17005	G3	gsnor-ko	Heat	gsnor_Heat	CHH	hyper	WT_Control	17005	5	15232801	15233000	0	0	0							1	1
G3__gsnor_Heat__CHH__hyper__17006	G3	gsnor-ko	Heat	gsnor_Heat	CHH	hyper	WT_Control	17006	5	15271951	15272150	0	0	0							1	1
G3__gsnor_Heat__CHH__hyper__17007	G3	gsnor-ko	Heat	gsnor_Heat	CHH	hyper	WT_Control	17007	5	15272301	15272500	0	0	0							1	1
G3__gsnor_Heat__CHH__hyper__17008	G3	gsnor-ko	Heat	gsnor_Heat	CHH	hyper	WT_Control	17008	5	15272351	15272550	0	0	0							1	1
G3__gsnor_Heat__CHH__hyper__17009	G3	gsnor-ko	Heat	gsnor_Heat	CHH	hyper	WT_Control	17009	5	15291301	15291500	0	0	0							1	1
G3__gsnor_Heat__CHH__hyper__17010	G3	gsnor-ko	Heat	gsnor_Heat	CHH	hyper	WT_Control	17010	5	15297801	15298000	0	0	0							1	1
G3__gsnor_Heat__CHH__hyper__17011	G3	gsnor-ko	Heat	gsnor_Heat	CHH	hyper	WT_Control	17011	5	15345051	15345250	0	0	0							1	1
G3__gsnor_Heat__CHH__hyper__17012	G3	gsnor-ko	Heat	gsnor_Heat	CHH	hyper	WT_Control	17012	5	15345151	15345350	0	0	0							1	1
G3__gsnor_Heat__CHH__hyper__17013	G3	gsnor-ko	Heat	gsnor_Heat	CHH	hyper	WT_Control	17013	5	15430601	15430800	0	0	0							1	1
G3__gsnor_Heat__CHH__hyper__17014	G3	gsnor-ko	Heat	gsnor_Heat	CHH	hyper	WT_Control	17014	5	15430651	15430850	0	0	0							1	1
G3__gsnor_Heat__CHH__hyper__17015	G3	gsnor-ko	Heat	gsnor_Heat	CHH	hyper	WT_Control	17015	5	15430701	15430900	0	0	0							1	1
G3__gsnor_Heat__CHH__hyper__17016	G3	gsnor-ko	Heat	gsnor_Heat	CHH	hyper	WT_Control	17016	5	15430751	15430950	0	0	0							1	1
G3__gsnor_Heat__CHH__hyper__17017	G3	gsnor-ko	Heat	gsnor_Heat	CHH	hyper	WT_Control	17017	5	15430801	15431000	0	0	0							1	1
G3__gsnor_Heat__CHH__hyper__17018	G3	gsnor-ko	Heat	gsnor_Heat	CHH	hyper	WT_Control	17018	5	15430851	15431050	0	0	0							1	1
G3__gsnor_Heat__CHH__hyper__17019	G3	gsnor-ko	Heat	gsnor_Heat	CHH	hyper	WT_Control	17019	5	15430901	15431100	0	0	0							1	1
G3__gsnor_Heat__CHH__hyper__17020	G3	gsnor-ko	Heat	gsnor_Heat	CHH	hyper	WT_Control	17020	5	15431651	15431850	0	0	0							1	1
G3__gsnor_Heat__CHH__hyper__17021	G3	gsnor-ko	Heat	gsnor_Heat	CHH	hyper	WT_Control	17021	5	15435701	15435900	0	0	0							1	1
G3__gsnor_Heat__CHH__hyper__17022	G3	gsnor-ko	Heat	gsnor_Heat	CHH	hyper	WT_Control	17022	5	15435751	15435950	0	0	0							1	1
G3__gsnor_Heat__CHH__hyper__17023	G3	gsnor-ko	Heat	gsnor_Heat	CHH	hyper	WT_Control	17023	5	15435801	15436000	0	0	0							1	1
G3__gsnor_Heat__CHH__hyper__17024	G3	gsnor-ko	Heat	gsnor_Heat	CHH	hyper	WT_Control	17024	5	15435851	15436050	0	0	0							1	1
G3__gsnor_Heat__CHH__hyper__17025	G3	gsnor-ko	Heat	gsnor_Heat	CHH	hyper	WT_Control	17025	5	15498701	15498900	0	0	0							1	1
G3__gsnor_Heat__CHH__hyper__17026	G3	gsnor-ko	Heat	gsnor_Heat	CHH	hyper	WT_Control	17026	5	15506251	15506450	0	0	0							1	1
G3__gsnor_Heat__CHH__hyper__17027	G3	gsnor-ko	Heat	gsnor_Heat	CHH	hyper	WT_Control	17027	5	15506801	15507000	0	0	0							1	1
G3__gsnor_Heat__CHH__hyper__17028	G3	gsnor-ko	Heat	gsnor_Heat	CHH	hyper	WT_Control	17028	5	15506851	15507050	0	0	0							1	1
G3__gsnor_Heat__CHH__hyper__17029	G3	gsnor-ko	Heat	gsnor_Heat	CHH	hyper	WT_Control	17029	5	15506901	15507100	0	0	0							1	1
G3__gsnor_Heat__CHH__hyper__17030	G3	gsnor-ko	Heat	gsnor_Heat	CHH	hyper	WT_Control	17030	5	15506951	15507150	0	0	0							1	1
G3__gsnor_Heat__CHH__hyper__17031	G3	gsnor-ko	Heat	gsnor_Heat	CHH	hyper	WT_Control	17031	5	15507001	15507200	0	0	0							1	1
G3__gsnor_Heat__CHH__hyper__17032	G3	gsnor-ko	Heat	gsnor_Heat	CHH	hyper	WT_Control	17032	5	15507051	15507250	0	0	0							1	1
G3__gsnor_Heat__CHH__hyper__17033	G3	gsnor-ko	Heat	gsnor_Heat	CHH	hyper	WT_Control	17033	5	15542151	15542350	0	0	0							1	1
G3__gsnor_Heat__CHH__hyper__17034	G3	gsnor-ko	Heat	gsnor_Heat	CHH	hyper	WT_Control	17034	5	15542401	15542600	0	0	0							1	1
G3__gsnor_Heat__CHH__hyper__17035	G3	gsnor-ko	Heat	gsnor_Heat	CHH	hyper	WT_Control	17035	5	15550401	15550600	0	0	0							1	1
G3__gsnor_Heat__CHH__hyper__17036	G3	gsnor-ko	Heat	gsnor_Heat	CHH	hyper	WT_Control	17036	5	15550551	15550750	0	0	0							1	1
G3__gsnor_Heat__CHH__hyper__17037	G3	gsnor-ko	Heat	gsnor_Heat	CHH	hyper	WT_Control	17037	5	15579351	15579550	0	0	0							1	1
G3__gsnor_Heat__CHH__hyper__17038	G3	gsnor-ko	Heat	gsnor_Heat	CHH	hyper	WT_Control	17038	5	15582101	15582300	0	0	0							1	1
G3__gsnor_Heat__CHH__hyper__17039	G3	gsnor-ko	Heat	gsnor_Heat	CHH	hyper	WT_Control	17039	5	15582151	15582350	0	0	0							1	1
G3__gsnor_Heat__CHH__hyper__17040	G3	gsnor-ko	Heat	gsnor_Heat	CHH	hyper	WT_Control	17040	5	15582201	15582400	0	0	0							1	1
G3__gsnor_Heat__CHH__hyper__17041	G3	gsnor-ko	Heat	gsnor_Heat	CHH	hyper	WT_Control	17041	5	15582401	15582600	0	0	0							1	1
G3__gsnor_Heat__CHH__hyper__17042	G3	gsnor-ko	Heat	gsnor_Heat	CHH	hyper	WT_Control	17042	5	15582451	15582650	0	0	0							1	1
G3__gsnor_Heat__CHH__hyper__17043	G3	gsnor-ko	Heat	gsnor_Heat	CHH	hyper	WT_Control	17043	5	15582501	15582700	0	0	0							1	1
G3__gsnor_Heat__CHH__hyper__17044	G3	gsnor-ko	Heat	gsnor_Heat	CHH	hyper	WT_Control	17044	5	15585051	15585250	0	0	0							1	1
G3__gsnor_Heat__CHH__hyper__17045	G3	gsnor-ko	Heat	gsnor_Heat	CHH	hyper	WT_Control	17045	5	15585101	15585300	0	0	0							1	1
G3__gsnor_Heat__CHH__hyper__17046	G3	gsnor-ko	Heat	gsnor_Heat	CHH	hyper	WT_Control	17046	5	15585151	15585350	0	0	0							1	1
G3__gsnor_Heat__CHH__hyper__17047	G3	gsnor-ko	Heat	gsnor_Heat	CHH	hyper	WT_Control	17047	5	15585351	15585550	0	0	0							1	1
G3__gsnor_Heat__CHH__hyper__17048	G3	gsnor-ko	Heat	gsnor_Heat	CHH	hyper	WT_Control	17048	5	15585451	15585650	0	0	0							1	1
G3__gsnor_Heat__CHH__hyper__17049	G3	gsnor-ko	Heat	gsnor_Heat	CHH	hyper	WT_Control	17049	5	15589251	15589450	0	0	0							1	1
G3__gsnor_Heat__CHH__hyper__17050	G3	gsnor-ko	Heat	gsnor_Heat	CHH	hyper	WT_Control	17050	5	15589351	15589550	0	0	0							1	1
G3__gsnor_Heat__CHH__hyper__17051	G3	gsnor-ko	Heat	gsnor_Heat	CHH	hyper	WT_Control	17051	5	15589401	15589600	0	0	0							1	1
G3__gsnor_Heat__CHH__hyper__17052	G3	gsnor-ko	Heat	gsnor_Heat	CHH	hyper	WT_Control	17052	5	15592301	15592500	0	0	0							1	1
G3__gsnor_Heat__CHH__hyper__17053	G3	gsnor-ko	Heat	gsnor_Heat	CHH	hyper	WT_Control	17053	5	15592451	15592650	0	0	0							1	1
G3__gsnor_Heat__CHH__hyper__17054	G3	gsnor-ko	Heat	gsnor_Heat	CHH	hyper	WT_Control	17054	5	15593151	15593350	0	0	0							1	1
G3__gsnor_Heat__CHH__hyper__17055	G3	gsnor-ko	Heat	gsnor_Heat	CHH	hyper	WT_Control	17055	5	15593201	15593400	0	0	0							1	1
G3__gsnor_Heat__CHH__hyper__17056	G3	gsnor-ko	Heat	gsnor_Heat	CHH	hyper	WT_Control	17056	5	15593251	15593450	0	0	0							1	1
G3__gsnor_Heat__CHH__hyper__17057	G3	gsnor-ko	Heat	gsnor_Heat	CHH	hyper	WT_Control	17057	5	15601051	15601250	0	0	0							1	1
G3__gsnor_Heat__CHH__hyper__17058	G3	gsnor-ko	Heat	gsnor_Heat	CHH	hyper	WT_Control	17058	5	15601101	15601300	0	0	0							1	1
G3__gsnor_Heat__CHH__hyper__17059	G3	gsnor-ko	Heat	gsnor_Heat	CHH	hyper	WT_Control	17059	5	15601151	15601350	0	0	0							1	1
G3__gsnor_Heat__CHH__hyper__17060	G3	gsnor-ko	Heat	gsnor_Heat	CHH	hyper	WT_Control	17060	5	15601201	15601400	0	0	0							1	1
G3__gsnor_Heat__CHH__hyper__17061	G3	gsnor-ko	Heat	gsnor_Heat	CHH	hyper	WT_Control	17061	5	15651101	15651300	0	0	0							1	1
G3__gsnor_Heat__CHH__hyper__17062	G3	gsnor-ko	Heat	gsnor_Heat	CHH	hyper	WT_Control	17062	5	15651151	15651350	0	0	0							1	1
G3__gsnor_Heat__CHH__hyper__17063	G3	gsnor-ko	Heat	gsnor_Heat	CHH	hyper	WT_Control	17063	5	15653351	15653550	0	0	0							1	1
G3__gsnor_Heat__CHH__hyper__17064	G3	gsnor-ko	Heat	gsnor_Heat	CHH	hyper	WT_Control	17064	5	15657451	15657650	0	0	0							1	1
G3__gsnor_Heat__CHH__hyper__17065	G3	gsnor-ko	Heat	gsnor_Heat	CHH	hyper	WT_Control	17065	5	15657901	15658100	0	0	0							1	1
G3__gsnor_Heat__CHH__hyper__17066	G3	gsnor-ko	Heat	gsnor_Heat	CHH	hyper	WT_Control	17066	5	15659401	15659600	0	0	0							1	1
G3__gsnor_Heat__CHH__hyper__17067	G3	gsnor-ko	Heat	gsnor_Heat	CHH	hyper	WT_Control	17067	5	15663501	15663700	0	0	0							1	1
G3__gsnor_Heat__CHH__hyper__17068	G3	gsnor-ko	Heat	gsnor_Heat	CHH	hyper	WT_Control	17068	5	15666151	15666350	0	0	0							1	1
G3__gsnor_Heat__CHH__hyper__17069	G3	gsnor-ko	Heat	gsnor_Heat	CHH	hyper	WT_Control	17069	5	15669851	15670050	0	0	0							1	1
G3__gsnor_Heat__CHH__hyper__17070	G3	gsnor-ko	Heat	gsnor_Heat	CHH	hyper	WT_Control	17070	5	15669901	15670100	0	0	0							1	1
G3__gsnor_Heat__CHH__hyper__17071	G3	gsnor-ko	Heat	gsnor_Heat	CHH	hyper	WT_Control	17071	5	15670001	15670200	0	0	0							1	1
G3__gsnor_Heat__CHH__hyper__17072	G3	gsnor-ko	Heat	gsnor_Heat	CHH	hyper	WT_Control	17072	5	15671151	15671350	0	0	0							1	1
G3__gsnor_Heat__CHH__hyper__17073	G3	gsnor-ko	Heat	gsnor_Heat	CHH	hyper	WT_Control	17073	5	15671201	15671400	0	0	0							1	1
G3__gsnor_Heat__CHH__hyper__17074	G3	gsnor-ko	Heat	gsnor_Heat	CHH	hyper	WT_Control	17074	5	15675901	15676100	0	0	0							1	1
G3__gsnor_Heat__CHH__hyper__17075	G3	gsnor-ko	Heat	gsnor_Heat	CHH	hyper	WT_Control	17075	5	15681551	15681750	0	0	0							1	1
G3__gsnor_Heat__CHH__hyper__17076	G3	gsnor-ko	Heat	gsnor_Heat	CHH	hyper	WT_Control	17076	5	15683451	15683650	0	0	0							1	1
G3__gsnor_Heat__CHH__hyper__17077	G3	gsnor-ko	Heat	gsnor_Heat	CHH	hyper	WT_Control	17077	5	15683501	15683700	0	0	0							1	1
G3__gsnor_Heat__CHH__hyper__17078	G3	gsnor-ko	Heat	gsnor_Heat	CHH	hyper	WT_Control	17078	5	15683551	15683750	0	0	0							1	1
G3__gsnor_Heat__CHH__hyper__17079	G3	gsnor-ko	Heat	gsnor_Heat	CHH	hyper	WT_Control	17079	5	15683751	15683950	0	0	0							1	1
G3__gsnor_Heat__CHH__hyper__17080	G3	gsnor-ko	Heat	gsnor_Heat	CHH	hyper	WT_Control	17080	5	15687301	15687500	0	0	0							1	1
G3__gsnor_Heat__CHH__hyper__17081	G3	gsnor-ko	Heat	gsnor_Heat	CHH	hyper	WT_Control	17081	5	15687351	15687550	0	0	0							1	1
G3__gsnor_Heat__CHH__hyper__17082	G3	gsnor-ko	Heat	gsnor_Heat	CHH	hyper	WT_Control	17082	5	15689851	15690050	0	0	0							1	1
G3__gsnor_Heat__CHH__hyper__17083	G3	gsnor-ko	Heat	gsnor_Heat	CHH	hyper	WT_Control	17083	5	15689901	15690100	0	0	0							1	1
G3__gsnor_Heat__CHH__hyper__17084	G3	gsnor-ko	Heat	gsnor_Heat	CHH	hyper	WT_Control	17084	5	15693601	15693800	0	0	0							1	1
G3__gsnor_Heat__CHH__hyper__17085	G3	gsnor-ko	Heat	gsnor_Heat	CHH	hyper	WT_Control	17085	5	15693651	15693850	0	0	0							1	1
G3__gsnor_Heat__CHH__hyper__17086	G3	gsnor-ko	Heat	gsnor_Heat	CHH	hyper	WT_Control	17086	5	15693701	15693900	0	0	0							1	1
G3__gsnor_Heat__CHH__hyper__17087	G3	gsnor-ko	Heat	gsnor_Heat	CHH	hyper	WT_Control	17087	5	15693751	15693950	0	0	0							1	1
G3__gsnor_Heat__CHH__hyper__17088	G3	gsnor-ko	Heat	gsnor_Heat	CHH	hyper	WT_Control	17088	5	15694501	15694700	0	0	0							1	1
G3__gsnor_Heat__CHH__hyper__17089	G3	gsnor-ko	Heat	gsnor_Heat	CHH	hyper	WT_Control	17089	5	15694551	15694750	0	0	0							1	1
G3__gsnor_Heat__CHH__hyper__17090	G3	gsnor-ko	Heat	gsnor_Heat	CHH	hyper	WT_Control	17090	5	15694651	15694850	0	0	0							1	1
G3__gsnor_Heat__CHH__hyper__17091	G3	gsnor-ko	Heat	gsnor_Heat	CHH	hyper	WT_Control	17091	5	15694751	15694950	0	0	0							1	1
G3__gsnor_Heat__CHH__hyper__17092	G3	gsnor-ko	Heat	gsnor_Heat	CHH	hyper	WT_Control	17092	5	15694801	15695000	0	0	0							1	1
G3__gsnor_Heat__CHH__hyper__17093	G3	gsnor-ko	Heat	gsnor_Heat	CHH	hyper	WT_Control	17093	5	15694851	15695050	0	0	0							1	1
G3__gsnor_Heat__CHH__hyper__17094	G3	gsnor-ko	Heat	gsnor_Heat	CHH	hyper	WT_Control	17094	5	15702101	15702300	0	0	0							1	1
G3__gsnor_Heat__CHH__hyper__17095	G3	gsnor-ko	Heat	gsnor_Heat	CHH	hyper	WT_Control	17095	5	15702201	15702400	0	0	0							1	1
G3__gsnor_Heat__CHH__hyper__17096	G3	gsnor-ko	Heat	gsnor_Heat	CHH	hyper	WT_Control	17096	5	15702251	15702450	0	0	0							1	1
G3__gsnor_Heat__CHH__hyper__17097	G3	gsnor-ko	Heat	gsnor_Heat	CHH	hyper	WT_Control	17097	5	15711251	15711450	0	0	0							1	1
G3__gsnor_Heat__CHH__hyper__17098	G3	gsnor-ko	Heat	gsnor_Heat	CHH	hyper	WT_Control	17098	5	15722301	15722500	0	0	0							1	1
G3__gsnor_Heat__CHH__hyper__17099	G3	gsnor-ko	Heat	gsnor_Heat	CHH	hyper	WT_Control	17099	5	15722351	15722550	0	0	0							1	1
G3__gsnor_Heat__CHH__hyper__17100	G3	gsnor-ko	Heat	gsnor_Heat	CHH	hyper	WT_Control	17100	5	15741951	15742150	0	0	0							1	1
G3__gsnor_Heat__CHH__hyper__17101	G3	gsnor-ko	Heat	gsnor_Heat	CHH	hyper	WT_Control	17101	5	15742001	15742200	0	0	0							1	1
G3__gsnor_Heat__CHH__hyper__17102	G3	gsnor-ko	Heat	gsnor_Heat	CHH	hyper	WT_Control	17102	5	15742051	15742250	0	0	0							1	1
G3__gsnor_Heat__CHH__hyper__17103	G3	gsnor-ko	Heat	gsnor_Heat	CHH	hyper	WT_Control	17103	5	15742101	15742300	0	0	0							1	1
G3__gsnor_Heat__CHH__hyper__17104	G3	gsnor-ko	Heat	gsnor_Heat	CHH	hyper	WT_Control	17104	5	15742151	15742350	0	0	0							1	1
G3__gsnor_Heat__CHH__hyper__17105	G3	gsnor-ko	Heat	gsnor_Heat	CHH	hyper	WT_Control	17105	5	15742201	15742400	0	0	0							1	1
G3__gsnor_Heat__CHH__hyper__17106	G3	gsnor-ko	Heat	gsnor_Heat	CHH	hyper	WT_Control	17106	5	15790901	15791100	0	0	0							1	1
G3__gsnor_Heat__CHH__hyper__17107	G3	gsnor-ko	Heat	gsnor_Heat	CHH	hyper	WT_Control	17107	5	15802251	15802450	0	0	0							1	1
G3__gsnor_Heat__CHH__hyper__17108	G3	gsnor-ko	Heat	gsnor_Heat	CHH	hyper	WT_Control	17108	5	15802301	15802500	0	0	0							1	1
G3__gsnor_Heat__CHH__hyper__17109	G3	gsnor-ko	Heat	gsnor_Heat	CHH	hyper	WT_Control	17109	5	15802351	15802550	0	0	0							1	1
G3__gsnor_Heat__CHH__hyper__17110	G3	gsnor-ko	Heat	gsnor_Heat	CHH	hyper	WT_Control	17110	5	15802401	15802600	0	0	0							1	1
G3__gsnor_Heat__CHH__hyper__17111	G3	gsnor-ko	Heat	gsnor_Heat	CHH	hyper	WT_Control	17111	5	15813851	15814050	0	0	0							1	1
G3__gsnor_Heat__CHH__hyper__17112	G3	gsnor-ko	Heat	gsnor_Heat	CHH	hyper	WT_Control	17112	5	15829701	15829900	0	0	0							1	1
G3__gsnor_Heat__CHH__hyper__17113	G3	gsnor-ko	Heat	gsnor_Heat	CHH	hyper	WT_Control	17113	5	15829801	15830000	0	0	0							1	1
G3__gsnor_Heat__CHH__hyper__17114	G3	gsnor-ko	Heat	gsnor_Heat	CHH	hyper	WT_Control	17114	5	15856901	15857100	0	0	0							1	1
G3__gsnor_Heat__CHH__hyper__17115	G3	gsnor-ko	Heat	gsnor_Heat	CHH	hyper	WT_Control	17115	5	15872951	15873150	0	0	0							1	1
G3__gsnor_Heat__CHH__hyper__17116	G3	gsnor-ko	Heat	gsnor_Heat	CHH	hyper	WT_Control	17116	5	15873001	15873200	0	0	0							1	1
G3__gsnor_Heat__CHH__hyper__17117	G3	gsnor-ko	Heat	gsnor_Heat	CHH	hyper	WT_Control	17117	5	15873451	15873650	0	0	0							1	1
G3__gsnor_Heat__CHH__hyper__17118	G3	gsnor-ko	Heat	gsnor_Heat	CHH	hyper	WT_Control	17118	5	15873501	15873700	0	0	0							1	1
G3__gsnor_Heat__CHH__hyper__17119	G3	gsnor-ko	Heat	gsnor_Heat	CHH	hyper	WT_Control	17119	5	15873601	15873800	0	0	0							1	1
G3__gsnor_Heat__CHH__hyper__17120	G3	gsnor-ko	Heat	gsnor_Heat	CHH	hyper	WT_Control	17120	5	15910101	15910300	0	0	0							1	1
G3__gsnor_Heat__CHH__hyper__17121	G3	gsnor-ko	Heat	gsnor_Heat	CHH	hyper	WT_Control	17121	5	15919201	15919400	0	0	0							1	1
G3__gsnor_Heat__CHH__hyper__17122	G3	gsnor-ko	Heat	gsnor_Heat	CHH	hyper	WT_Control	17122	5	15919251	15919450	0	0	0							1	1
G3__gsnor_Heat__CHH__hyper__17123	G3	gsnor-ko	Heat	gsnor_Heat	CHH	hyper	WT_Control	17123	5	15919301	15919500	0	0	0							1	1
G3__gsnor_Heat__CHH__hyper__17124	G3	gsnor-ko	Heat	gsnor_Heat	CHH	hyper	WT_Control	17124	5	15927501	15927700	0	0	0							1	1
G3__gsnor_Heat__CHH__hyper__17125	G3	gsnor-ko	Heat	gsnor_Heat	CHH	hyper	WT_Control	17125	5	15964751	15964950	0	0	0							1	1
G3__gsnor_Heat__CHH__hyper__17126	G3	gsnor-ko	Heat	gsnor_Heat	CHH	hyper	WT_Control	17126	5	15972351	15972550	0	0	0							1	1
G3__gsnor_Heat__CHH__hyper__17127	G3	gsnor-ko	Heat	gsnor_Heat	CHH	hyper	WT_Control	17127	5	15985251	15985450	0	0	0							1	1
G3__gsnor_Heat__CHH__hyper__17128	G3	gsnor-ko	Heat	gsnor_Heat	CHH	hyper	WT_Control	17128	5	15985301	15985500	0	0	0							1	1
G3__gsnor_Heat__CHH__hyper__17129	G3	gsnor-ko	Heat	gsnor_Heat	CHH	hyper	WT_Control	17129	5	15985351	15985550	0	0	0							1	1
G3__gsnor_Heat__CHH__hyper__17130	G3	gsnor-ko	Heat	gsnor_Heat	CHH	hyper	WT_Control	17130	5	15985401	15985600	0	0	0							1	1
G3__gsnor_Heat__CHH__hyper__17131	G3	gsnor-ko	Heat	gsnor_Heat	CHH	hyper	WT_Control	17131	5	15993201	15993400	0	0	0							1	1
G3__gsnor_Heat__CHH__hyper__17132	G3	gsnor-ko	Heat	gsnor_Heat	CHH	hyper	WT_Control	17132	5	15993251	15993450	0	0	0							1	1
G3__gsnor_Heat__CHH__hyper__17133	G3	gsnor-ko	Heat	gsnor_Heat	CHH	hyper	WT_Control	17133	5	15993301	15993500	0	0	0							1	1
G3__gsnor_Heat__CHH__hyper__17134	G3	gsnor-ko	Heat	gsnor_Heat	CHH	hyper	WT_Control	17134	5	16015851	16016050	0	0	0							1	1
G3__gsnor_Heat__CHH__hyper__17135	G3	gsnor-ko	Heat	gsnor_Heat	CHH	hyper	WT_Control	17135	5	16018751	16018950	0	0	0							1	1
G3__gsnor_Heat__CHH__hyper__17136	G3	gsnor-ko	Heat	gsnor_Heat	CHH	hyper	WT_Control	17136	5	16018801	16019000	0	0	0							1	1
G3__gsnor_Heat__CHH__hyper__17137	G3	gsnor-ko	Heat	gsnor_Heat	CHH	hyper	WT_Control	17137	5	16018851	16019050	0	0	0							1	1
G3__gsnor_Heat__CHH__hyper__17138	G3	gsnor-ko	Heat	gsnor_Heat	CHH	hyper	WT_Control	17138	5	16018901	16019100	0	0	0							1	1
G3__gsnor_Heat__CHH__hyper__17139	G3	gsnor-ko	Heat	gsnor_Heat	CHH	hyper	WT_Control	17139	5	16018951	16019150	0	0	0							1	1
G3__gsnor_Heat__CHH__hyper__17140	G3	gsnor-ko	Heat	gsnor_Heat	CHH	hyper	WT_Control	17140	5	16031401	16031600	0	0	0							1	1
G3__gsnor_Heat__CHH__hyper__17141	G3	gsnor-ko	Heat	gsnor_Heat	CHH	hyper	WT_Control	17141	5	16048251	16048450	0	0	0							1	1
G3__gsnor_Heat__CHH__hyper__17142	G3	gsnor-ko	Heat	gsnor_Heat	CHH	hyper	WT_Control	17142	5	16141801	16142000	0	0	0							1	1
G3__gsnor_Heat__CHH__hyper__17143	G3	gsnor-ko	Heat	gsnor_Heat	CHH	hyper	WT_Control	17143	5	16141851	16142050	0	0	0							1	1
G3__gsnor_Heat__CHH__hyper__17144	G3	gsnor-ko	Heat	gsnor_Heat	CHH	hyper	WT_Control	17144	5	16144701	16144900	0	0	0							1	1
G3__gsnor_Heat__CHH__hyper__17145	G3	gsnor-ko	Heat	gsnor_Heat	CHH	hyper	WT_Control	17145	5	16160951	16161150	0	0	0							1	1
G3__gsnor_Heat__CHH__hyper__17146	G3	gsnor-ko	Heat	gsnor_Heat	CHH	hyper	WT_Control	17146	5	16161001	16161200	0	0	0							1	1
G3__gsnor_Heat__CHH__hyper__17147	G3	gsnor-ko	Heat	gsnor_Heat	CHH	hyper	WT_Control	17147	5	16177851	16178050	0	0	0							1	1
G3__gsnor_Heat__CHH__hyper__17148	G3	gsnor-ko	Heat	gsnor_Heat	CHH	hyper	WT_Control	17148	5	16204051	16204250	0	0	0							1	1
G3__gsnor_Heat__CHH__hyper__17149	G3	gsnor-ko	Heat	gsnor_Heat	CHH	hyper	WT_Control	17149	5	16204751	16204950	0	0	0							1	1
G3__gsnor_Heat__CHH__hyper__17150	G3	gsnor-ko	Heat	gsnor_Heat	CHH	hyper	WT_Control	17150	5	16212301	16212500	0	0	0							1	1
G3__gsnor_Heat__CHH__hyper__17151	G3	gsnor-ko	Heat	gsnor_Heat	CHH	hyper	WT_Control	17151	5	16240301	16240500	0	0	0							1	1
G3__gsnor_Heat__CHH__hyper__17152	G3	gsnor-ko	Heat	gsnor_Heat	CHH	hyper	WT_Control	17152	5	16600601	16600800	0	0	0							1	1
G3__gsnor_Heat__CHH__hyper__17153	G3	gsnor-ko	Heat	gsnor_Heat	CHH	hyper	WT_Control	17153	5	16600651	16600850	0	0	0							1	1
G3__gsnor_Heat__CHH__hyper__17154	G3	gsnor-ko	Heat	gsnor_Heat	CHH	hyper	WT_Control	17154	5	16600701	16600900	0	0	0							1	1
G3__gsnor_Heat__CHH__hyper__17155	G3	gsnor-ko	Heat	gsnor_Heat	CHH	hyper	WT_Control	17155	5	16600751	16600950	0	0	0							1	1
G3__gsnor_Heat__CHH__hyper__17156	G3	gsnor-ko	Heat	gsnor_Heat	CHH	hyper	WT_Control	17156	5	16600801	16601000	0	0	0							1	1
G3__gsnor_Heat__CHH__hyper__17157	G3	gsnor-ko	Heat	gsnor_Heat	CHH	hyper	WT_Control	17157	5	16600851	16601050	0	0	0							1	1
G3__gsnor_Heat__CHH__hyper__17158	G3	gsnor-ko	Heat	gsnor_Heat	CHH	hyper	WT_Control	17158	5	16601101	16601300	0	0	0							1	1
G3__gsnor_Heat__CHH__hyper__17159	G3	gsnor-ko	Heat	gsnor_Heat	CHH	hyper	WT_Control	17159	5	16601151	16601350	0	0	0							1	1
G3__gsnor_Heat__CHH__hyper__17160	G3	gsnor-ko	Heat	gsnor_Heat	CHH	hyper	WT_Control	17160	5	16602651	16602850	0	0	0							1	1
G3__gsnor_Heat__CHH__hyper__17161	G3	gsnor-ko	Heat	gsnor_Heat	CHH	hyper	WT_Control	17161	5	16602701	16602900	0	0	0							1	1
G3__gsnor_Heat__CHH__hyper__17162	G3	gsnor-ko	Heat	gsnor_Heat	CHH	hyper	WT_Control	17162	5	16602751	16602950	0	0	0							1	1
G3__gsnor_Heat__CHH__hyper__17163	G3	gsnor-ko	Heat	gsnor_Heat	CHH	hyper	WT_Control	17163	5	16602801	16603000	0	0	0							1	1
G3__gsnor_Heat__CHH__hyper__17164	G3	gsnor-ko	Heat	gsnor_Heat	CHH	hyper	WT_Control	17164	5	16604001	16604200	0	0	0							1	1
G3__gsnor_Heat__CHH__hyper__17165	G3	gsnor-ko	Heat	gsnor_Heat	CHH	hyper	WT_Control	17165	5	16604051	16604250	0	0	0							1	1
G3__gsnor_Heat__CHH__hyper__17166	G3	gsnor-ko	Heat	gsnor_Heat	CHH	hyper	WT_Control	17166	5	16604101	16604300	0	0	0							1	1
G3__gsnor_Heat__CHH__hyper__17167	G3	gsnor-ko	Heat	gsnor_Heat	CHH	hyper	WT_Control	17167	5	16604151	16604350	0	0	0							1	1
G3__gsnor_Heat__CHH__hyper__17168	G3	gsnor-ko	Heat	gsnor_Heat	CHH	hyper	WT_Control	17168	5	16604301	16604500	0	0	0							1	1
G3__gsnor_Heat__CHH__hyper__17169	G3	gsnor-ko	Heat	gsnor_Heat	CHH	hyper	WT_Control	17169	5	16604351	16604550	0	0	0							1	1
G3__gsnor_Heat__CHH__hyper__17170	G3	gsnor-ko	Heat	gsnor_Heat	CHH	hyper	WT_Control	17170	5	16604501	16604700	0	0	0							1	1
G3__gsnor_Heat__CHH__hyper__17171	G3	gsnor-ko	Heat	gsnor_Heat	CHH	hyper	WT_Control	17171	5	16604601	16604800	0	0	0							1	1
G3__gsnor_Heat__CHH__hyper__17172	G3	gsnor-ko	Heat	gsnor_Heat	CHH	hyper	WT_Control	17172	5	16605251	16605450	0	0	0							1	1
G3__gsnor_Heat__CHH__hyper__17173	G3	gsnor-ko	Heat	gsnor_Heat	CHH	hyper	WT_Control	17173	5	16605351	16605550	0	0	0							1	1
G3__gsnor_Heat__CHH__hyper__17174	G3	gsnor-ko	Heat	gsnor_Heat	CHH	hyper	WT_Control	17174	5	16605401	16605600	0	0	0							1	1
G3__gsnor_Heat__CHH__hyper__17175	G3	gsnor-ko	Heat	gsnor_Heat	CHH	hyper	WT_Control	17175	5	16607051	16607250	0	0	0							1	1
G3__gsnor_Heat__CHH__hyper__17176	G3	gsnor-ko	Heat	gsnor_Heat	CHH	hyper	WT_Control	17176	5	16607101	16607300	0	0	0							1	1
G3__gsnor_Heat__CHH__hyper__17177	G3	gsnor-ko	Heat	gsnor_Heat	CHH	hyper	WT_Control	17177	5	16607151	16607350	0	0	0							1	1
G3__gsnor_Heat__CHH__hyper__17178	G3	gsnor-ko	Heat	gsnor_Heat	CHH	hyper	WT_Control	17178	5	16607201	16607400	0	0	0							1	1
G3__gsnor_Heat__CHH__hyper__17179	G3	gsnor-ko	Heat	gsnor_Heat	CHH	hyper	WT_Control	17179	5	16607501	16607700	0	0	0							1	1
G3__gsnor_Heat__CHH__hyper__17180	G3	gsnor-ko	Heat	gsnor_Heat	CHH	hyper	WT_Control	17180	5	16607551	16607750	0	0	0							1	1
G3__gsnor_Heat__CHH__hyper__17181	G3	gsnor-ko	Heat	gsnor_Heat	CHH	hyper	WT_Control	17181	5	16611251	16611450	0	0	0							1	1
G3__gsnor_Heat__CHH__hyper__17182	G3	gsnor-ko	Heat	gsnor_Heat	CHH	hyper	WT_Control	17182	5	16611301	16611500	0	0	0							1	1
G3__gsnor_Heat__CHH__hyper__17183	G3	gsnor-ko	Heat	gsnor_Heat	CHH	hyper	WT_Control	17183	5	16611601	16611800	0	0	0							1	1
G3__gsnor_Heat__CHH__hyper__17184	G3	gsnor-ko	Heat	gsnor_Heat	CHH	hyper	WT_Control	17184	5	16641851	16642050	0	0	0							1	1
G3__gsnor_Heat__CHH__hyper__17185	G3	gsnor-ko	Heat	gsnor_Heat	CHH	hyper	WT_Control	17185	5	16656801	16657000	0	0	0							1	1
G3__gsnor_Heat__CHH__hyper__17186	G3	gsnor-ko	Heat	gsnor_Heat	CHH	hyper	WT_Control	17186	5	16682701	16682900	0	0	0							1	1
G3__gsnor_Heat__CHH__hyper__17187	G3	gsnor-ko	Heat	gsnor_Heat	CHH	hyper	WT_Control	17187	5	16683051	16683250	0	0	0							1	1
G3__gsnor_Heat__CHH__hyper__17188	G3	gsnor-ko	Heat	gsnor_Heat	CHH	hyper	WT_Control	17188	5	16698951	16699150	0	0	0							1	1
G3__gsnor_Heat__CHH__hyper__17189	G3	gsnor-ko	Heat	gsnor_Heat	CHH	hyper	WT_Control	17189	5	16699001	16699200	0	0	0							1	1
G3__gsnor_Heat__CHH__hyper__17190	G3	gsnor-ko	Heat	gsnor_Heat	CHH	hyper	WT_Control	17190	5	16713801	16714000	0	0	0							1	1
G3__gsnor_Heat__CHH__hyper__17191	G3	gsnor-ko	Heat	gsnor_Heat	CHH	hyper	WT_Control	17191	5	16715951	16716150	0	0	0							1	1
G3__gsnor_Heat__CHH__hyper__17192	G3	gsnor-ko	Heat	gsnor_Heat	CHH	hyper	WT_Control	17192	5	16849301	16849500	0	0	0							1	1
G3__gsnor_Heat__CHH__hyper__17193	G3	gsnor-ko	Heat	gsnor_Heat	CHH	hyper	WT_Control	17193	5	16880251	16880450	0	0	0							1	1
G3__gsnor_Heat__CHH__hyper__17194	G3	gsnor-ko	Heat	gsnor_Heat	CHH	hyper	WT_Control	17194	5	16899451	16899650	0	0	0							1	1
G3__gsnor_Heat__CHH__hyper__17195	G3	gsnor-ko	Heat	gsnor_Heat	CHH	hyper	WT_Control	17195	5	16929601	16929800	0	0	0							1	1
G3__gsnor_Heat__CHH__hyper__17196	G3	gsnor-ko	Heat	gsnor_Heat	CHH	hyper	WT_Control	17196	5	16929651	16929850	0	0	0							1	1
G3__gsnor_Heat__CHH__hyper__17197	G3	gsnor-ko	Heat	gsnor_Heat	CHH	hyper	WT_Control	17197	5	17029801	17030000	0	0	0							1	1
G3__gsnor_Heat__CHH__hyper__17198	G3	gsnor-ko	Heat	gsnor_Heat	CHH	hyper	WT_Control	17198	5	17041551	17041750	0	0	0							1	1
G3__gsnor_Heat__CHH__hyper__17199	G3	gsnor-ko	Heat	gsnor_Heat	CHH	hyper	WT_Control	17199	5	17051201	17051400	0	0	0							1	1
G3__gsnor_Heat__CHH__hyper__17200	G3	gsnor-ko	Heat	gsnor_Heat	CHH	hyper	WT_Control	17200	5	17051251	17051450	0	0	0							1	1
G3__gsnor_Heat__CHH__hyper__17201	G3	gsnor-ko	Heat	gsnor_Heat	CHH	hyper	WT_Control	17201	5	17088401	17088600	0	0	0							1	1
G3__gsnor_Heat__CHH__hyper__17202	G3	gsnor-ko	Heat	gsnor_Heat	CHH	hyper	WT_Control	17202	5	17088501	17088700	0	0	0							1	1
G3__gsnor_Heat__CHH__hyper__17203	G3	gsnor-ko	Heat	gsnor_Heat	CHH	hyper	WT_Control	17203	5	17088551	17088750	0	0	0							1	1
G3__gsnor_Heat__CHH__hyper__17204	G3	gsnor-ko	Heat	gsnor_Heat	CHH	hyper	WT_Control	17204	5	17088601	17088800	0	0	0							1	1
G3__gsnor_Heat__CHH__hyper__17205	G3	gsnor-ko	Heat	gsnor_Heat	CHH	hyper	WT_Control	17205	5	17088651	17088850	0	0	0							1	1
G3__gsnor_Heat__CHH__hyper__17206	G3	gsnor-ko	Heat	gsnor_Heat	CHH	hyper	WT_Control	17206	5	17095801	17096000	0	0	0							1	1
G3__gsnor_Heat__CHH__hyper__17207	G3	gsnor-ko	Heat	gsnor_Heat	CHH	hyper	WT_Control	17207	5	17107551	17107750	0	0	0							1	1
G3__gsnor_Heat__CHH__hyper__17208	G3	gsnor-ko	Heat	gsnor_Heat	CHH	hyper	WT_Control	17208	5	17107601	17107800	0	0	0							1	1
G3__gsnor_Heat__CHH__hyper__17209	G3	gsnor-ko	Heat	gsnor_Heat	CHH	hyper	WT_Control	17209	5	17107651	17107850	0	0	0							1	1
G3__gsnor_Heat__CHH__hyper__17210	G3	gsnor-ko	Heat	gsnor_Heat	CHH	hyper	WT_Control	17210	5	17107701	17107900	0	0	0							1	1
G3__gsnor_Heat__CHH__hyper__17211	G3	gsnor-ko	Heat	gsnor_Heat	CHH	hyper	WT_Control	17211	5	17111951	17112150	0	0	0							1	1
G3__gsnor_Heat__CHH__hyper__17212	G3	gsnor-ko	Heat	gsnor_Heat	CHH	hyper	WT_Control	17212	5	17145801	17146000	0	0	0							1	1
G3__gsnor_Heat__CHH__hyper__17213	G3	gsnor-ko	Heat	gsnor_Heat	CHH	hyper	WT_Control	17213	5	17145851	17146050	0	0	0							1	1
G3__gsnor_Heat__CHH__hyper__17214	G3	gsnor-ko	Heat	gsnor_Heat	CHH	hyper	WT_Control	17214	5	17145901	17146100	0	0	0							1	1
G3__gsnor_Heat__CHH__hyper__17215	G3	gsnor-ko	Heat	gsnor_Heat	CHH	hyper	WT_Control	17215	5	17145951	17146150	0	0	0							1	1
G3__gsnor_Heat__CHH__hyper__17216	G3	gsnor-ko	Heat	gsnor_Heat	CHH	hyper	WT_Control	17216	5	17174951	17175150	0	0	0							1	1
G3__gsnor_Heat__CHH__hyper__17217	G3	gsnor-ko	Heat	gsnor_Heat	CHH	hyper	WT_Control	17217	5	17175001	17175200	0	0	0							1	1
G3__gsnor_Heat__CHH__hyper__17218	G3	gsnor-ko	Heat	gsnor_Heat	CHH	hyper	WT_Control	17218	5	17210201	17210400	0	0	0							1	1
G3__gsnor_Heat__CHH__hyper__17219	G3	gsnor-ko	Heat	gsnor_Heat	CHH	hyper	WT_Control	17219	5	17221801	17222000	0	0	0							1	1
G3__gsnor_Heat__CHH__hyper__17220	G3	gsnor-ko	Heat	gsnor_Heat	CHH	hyper	WT_Control	17220	5	17222951	17223150	0	0	0							1	1
G3__gsnor_Heat__CHH__hyper__17221	G3	gsnor-ko	Heat	gsnor_Heat	CHH	hyper	WT_Control	17221	5	17274151	17274350	0	0	0							1	1
G3__gsnor_Heat__CHH__hyper__17222	G3	gsnor-ko	Heat	gsnor_Heat	CHH	hyper	WT_Control	17222	5	17274201	17274400	0	0	0							1	1
G3__gsnor_Heat__CHH__hyper__17223	G3	gsnor-ko	Heat	gsnor_Heat	CHH	hyper	WT_Control	17223	5	17292351	17292550	0	0	0							1	1
G3__gsnor_Heat__CHH__hyper__17224	G3	gsnor-ko	Heat	gsnor_Heat	CHH	hyper	WT_Control	17224	5	17292851	17293050	0	0	0							1	1
G3__gsnor_Heat__CHH__hyper__17225	G3	gsnor-ko	Heat	gsnor_Heat	CHH	hyper	WT_Control	17225	5	17303801	17304000	0	0	0							1	1
G3__gsnor_Heat__CHH__hyper__17226	G3	gsnor-ko	Heat	gsnor_Heat	CHH	hyper	WT_Control	17226	5	17327601	17327800	0	0	0							1	1
G3__gsnor_Heat__CHH__hyper__17227	G3	gsnor-ko	Heat	gsnor_Heat	CHH	hyper	WT_Control	17227	5	17404501	17404700	0	0	0							1	1
G3__gsnor_Heat__CHH__hyper__17228	G3	gsnor-ko	Heat	gsnor_Heat	CHH	hyper	WT_Control	17228	5	17404601	17404800	0	0	0							1	1
G3__gsnor_Heat__CHH__hyper__17229	G3	gsnor-ko	Heat	gsnor_Heat	CHH	hyper	WT_Control	17229	5	17425101	17425300	0	0	0							1	1
G3__gsnor_Heat__CHH__hyper__17230	G3	gsnor-ko	Heat	gsnor_Heat	CHH	hyper	WT_Control	17230	5	17425151	17425350	0	0	0							1	1
G3__gsnor_Heat__CHH__hyper__17231	G3	gsnor-ko	Heat	gsnor_Heat	CHH	hyper	WT_Control	17231	5	17445951	17446150	0	0	0							1	1
G3__gsnor_Heat__CHH__hyper__17232	G3	gsnor-ko	Heat	gsnor_Heat	CHH	hyper	WT_Control	17232	5	17446001	17446200	0	0	0							1	1
G3__gsnor_Heat__CHH__hyper__17233	G3	gsnor-ko	Heat	gsnor_Heat	CHH	hyper	WT_Control	17233	5	17477501	17477700	0	0	0							1	1
G3__gsnor_Heat__CHH__hyper__17234	G3	gsnor-ko	Heat	gsnor_Heat	CHH	hyper	WT_Control	17234	5	17477551	17477750	0	0	0							1	1
G3__gsnor_Heat__CHH__hyper__17235	G3	gsnor-ko	Heat	gsnor_Heat	CHH	hyper	WT_Control	17235	5	17478351	17478550	0	0	0							1	1
G3__gsnor_Heat__CHH__hyper__17236	G3	gsnor-ko	Heat	gsnor_Heat	CHH	hyper	WT_Control	17236	5	17478401	17478600	0	0	0							1	1
G3__gsnor_Heat__CHH__hyper__17237	G3	gsnor-ko	Heat	gsnor_Heat	CHH	hyper	WT_Control	17237	5	17480351	17480550	0	0	0							1	1
G3__gsnor_Heat__CHH__hyper__17238	G3	gsnor-ko	Heat	gsnor_Heat	CHH	hyper	WT_Control	17238	5	17482601	17482800	0	0	0							1	1
G3__gsnor_Heat__CHH__hyper__17239	G3	gsnor-ko	Heat	gsnor_Heat	CHH	hyper	WT_Control	17239	5	17482651	17482850	0	0	0							1	1
G3__gsnor_Heat__CHH__hyper__17240	G3	gsnor-ko	Heat	gsnor_Heat	CHH	hyper	WT_Control	17240	5	17498001	17498200	0	0	0							1	1
G3__gsnor_Heat__CHH__hyper__17241	G3	gsnor-ko	Heat	gsnor_Heat	CHH	hyper	WT_Control	17241	5	17498051	17498250	0	0	0							1	1
G3__gsnor_Heat__CHH__hyper__17242	G3	gsnor-ko	Heat	gsnor_Heat	CHH	hyper	WT_Control	17242	5	17498101	17498300	0	0	0							1	1
G3__gsnor_Heat__CHH__hyper__17243	G3	gsnor-ko	Heat	gsnor_Heat	CHH	hyper	WT_Control	17243	5	17498151	17498350	0	0	0							1	1
G3__gsnor_Heat__CHH__hyper__17244	G3	gsnor-ko	Heat	gsnor_Heat	CHH	hyper	WT_Control	17244	5	17498201	17498400	0	0	0							1	1
G3__gsnor_Heat__CHH__hyper__17245	G3	gsnor-ko	Heat	gsnor_Heat	CHH	hyper	WT_Control	17245	5	17498251	17498450	0	0	0							1	1
G3__gsnor_Heat__CHH__hyper__17246	G3	gsnor-ko	Heat	gsnor_Heat	CHH	hyper	WT_Control	17246	5	17498301	17498500	0	0	0							1	1
G3__gsnor_Heat__CHH__hyper__17247	G3	gsnor-ko	Heat	gsnor_Heat	CHH	hyper	WT_Control	17247	5	17498351	17498550	0	0	0							1	1
G3__gsnor_Heat__CHH__hyper__17248	G3	gsnor-ko	Heat	gsnor_Heat	CHH	hyper	WT_Control	17248	5	17498401	17498600	0	0	0							1	1
G3__gsnor_Heat__CHH__hyper__17249	G3	gsnor-ko	Heat	gsnor_Heat	CHH	hyper	WT_Control	17249	5	17498451	17498650	0	0	0							1	1
G3__gsnor_Heat__CHH__hyper__17250	G3	gsnor-ko	Heat	gsnor_Heat	CHH	hyper	WT_Control	17250	5	17524151	17524350	0	0	0							1	1
G3__gsnor_Heat__CHH__hyper__17251	G3	gsnor-ko	Heat	gsnor_Heat	CHH	hyper	WT_Control	17251	5	17524201	17524400	0	0	0							1	1
G3__gsnor_Heat__CHH__hyper__17252	G3	gsnor-ko	Heat	gsnor_Heat	CHH	hyper	WT_Control	17252	5	17524251	17524450	0	0	0							1	1
G3__gsnor_Heat__CHH__hyper__17253	G3	gsnor-ko	Heat	gsnor_Heat	CHH	hyper	WT_Control	17253	5	17524301	17524500	0	0	0							1	1
G3__gsnor_Heat__CHH__hyper__17254	G3	gsnor-ko	Heat	gsnor_Heat	CHH	hyper	WT_Control	17254	5	17524351	17524550	0	0	0							1	1
G3__gsnor_Heat__CHH__hyper__17255	G3	gsnor-ko	Heat	gsnor_Heat	CHH	hyper	WT_Control	17255	5	17575151	17575350	0	0	0							1	1
G3__gsnor_Heat__CHH__hyper__17256	G3	gsnor-ko	Heat	gsnor_Heat	CHH	hyper	WT_Control	17256	5	17582851	17583050	0	0	0							1	1
G3__gsnor_Heat__CHH__hyper__17257	G3	gsnor-ko	Heat	gsnor_Heat	CHH	hyper	WT_Control	17257	5	17582901	17583100	0	0	0							1	1
G3__gsnor_Heat__CHH__hyper__17258	G3	gsnor-ko	Heat	gsnor_Heat	CHH	hyper	WT_Control	17258	5	17582951	17583150	0	0	0							1	1
G3__gsnor_Heat__CHH__hyper__17259	G3	gsnor-ko	Heat	gsnor_Heat	CHH	hyper	WT_Control	17259	5	17583001	17583200	0	0	0							1	1
G3__gsnor_Heat__CHH__hyper__17260	G3	gsnor-ko	Heat	gsnor_Heat	CHH	hyper	WT_Control	17260	5	17583051	17583250	0	0	0							1	1
G3__gsnor_Heat__CHH__hyper__17261	G3	gsnor-ko	Heat	gsnor_Heat	CHH	hyper	WT_Control	17261	5	17727001	17727200	0	0	0							1	1
G3__gsnor_Heat__CHH__hyper__17262	G3	gsnor-ko	Heat	gsnor_Heat	CHH	hyper	WT_Control	17262	5	17777801	17778000	0	0	0							1	1
G3__gsnor_Heat__CHH__hyper__17263	G3	gsnor-ko	Heat	gsnor_Heat	CHH	hyper	WT_Control	17263	5	17850051	17850250	0	0	0							1	1
G3__gsnor_Heat__CHH__hyper__17264	G3	gsnor-ko	Heat	gsnor_Heat	CHH	hyper	WT_Control	17264	5	17850101	17850300	0	0	0							1	1
G3__gsnor_Heat__CHH__hyper__17265	G3	gsnor-ko	Heat	gsnor_Heat	CHH	hyper	WT_Control	17265	5	17866901	17867100	0	0	0							1	1
G3__gsnor_Heat__CHH__hyper__17266	G3	gsnor-ko	Heat	gsnor_Heat	CHH	hyper	WT_Control	17266	5	17916551	17916750	0	0	0							1	1
G3__gsnor_Heat__CHH__hyper__17267	G3	gsnor-ko	Heat	gsnor_Heat	CHH	hyper	WT_Control	17267	5	17916601	17916800	0	0	0							1	1
G3__gsnor_Heat__CHH__hyper__17268	G3	gsnor-ko	Heat	gsnor_Heat	CHH	hyper	WT_Control	17268	5	17926651	17926850	0	0	0							1	1
G3__gsnor_Heat__CHH__hyper__17269	G3	gsnor-ko	Heat	gsnor_Heat	CHH	hyper	WT_Control	17269	5	17945051	17945250	0	0	0							1	1
G3__gsnor_Heat__CHH__hyper__17270	G3	gsnor-ko	Heat	gsnor_Heat	CHH	hyper	WT_Control	17270	5	17970151	17970350	0	0	0							1	1
G3__gsnor_Heat__CHH__hyper__17271	G3	gsnor-ko	Heat	gsnor_Heat	CHH	hyper	WT_Control	17271	5	17997001	17997200	0	0	0							1	1
G3__gsnor_Heat__CHH__hyper__17272	G3	gsnor-ko	Heat	gsnor_Heat	CHH	hyper	WT_Control	17272	5	18011451	18011650	0	0	0							1	1
G3__gsnor_Heat__CHH__hyper__17273	G3	gsnor-ko	Heat	gsnor_Heat	CHH	hyper	WT_Control	17273	5	18011501	18011700	0	0	0							1	1
G3__gsnor_Heat__CHH__hyper__17274	G3	gsnor-ko	Heat	gsnor_Heat	CHH	hyper	WT_Control	17274	5	18063901	18064100	0	0	0							1	1
G3__gsnor_Heat__CHH__hyper__17275	G3	gsnor-ko	Heat	gsnor_Heat	CHH	hyper	WT_Control	17275	5	18063951	18064150	0	0	0							1	1
G3__gsnor_Heat__CHH__hyper__17276	G3	gsnor-ko	Heat	gsnor_Heat	CHH	hyper	WT_Control	17276	5	18101701	18101900	0	0	0							1	1
G3__gsnor_Heat__CHH__hyper__17277	G3	gsnor-ko	Heat	gsnor_Heat	CHH	hyper	WT_Control	17277	5	18101751	18101950	0	0	0							1	1
G3__gsnor_Heat__CHH__hyper__17278	G3	gsnor-ko	Heat	gsnor_Heat	CHH	hyper	WT_Control	17278	5	18101801	18102000	0	0	0							1	1
G3__gsnor_Heat__CHH__hyper__17279	G3	gsnor-ko	Heat	gsnor_Heat	CHH	hyper	WT_Control	17279	5	18101851	18102050	0	0	0							1	1
G3__gsnor_Heat__CHH__hyper__17280	G3	gsnor-ko	Heat	gsnor_Heat	CHH	hyper	WT_Control	17280	5	18104301	18104500	0	0	0							1	1
G3__gsnor_Heat__CHH__hyper__17281	G3	gsnor-ko	Heat	gsnor_Heat	CHH	hyper	WT_Control	17281	5	18104351	18104550	0	0	0							1	1
G3__gsnor_Heat__CHH__hyper__17282	G3	gsnor-ko	Heat	gsnor_Heat	CHH	hyper	WT_Control	17282	5	18104401	18104600	0	0	0							1	1
G3__gsnor_Heat__CHH__hyper__17283	G3	gsnor-ko	Heat	gsnor_Heat	CHH	hyper	WT_Control	17283	5	18104451	18104650	0	0	0							1	1
G3__gsnor_Heat__CHH__hyper__17284	G3	gsnor-ko	Heat	gsnor_Heat	CHH	hyper	WT_Control	17284	5	18106451	18106650	0	0	0							1	1
G3__gsnor_Heat__CHH__hyper__17285	G3	gsnor-ko	Heat	gsnor_Heat	CHH	hyper	WT_Control	17285	5	18106501	18106700	0	0	0							1	1
G3__gsnor_Heat__CHH__hyper__17286	G3	gsnor-ko	Heat	gsnor_Heat	CHH	hyper	WT_Control	17286	5	18106551	18106750	0	0	0							1	1
G3__gsnor_Heat__CHH__hyper__17287	G3	gsnor-ko	Heat	gsnor_Heat	CHH	hyper	WT_Control	17287	5	18106601	18106800	0	0	0							1	1
G3__gsnor_Heat__CHH__hyper__17288	G3	gsnor-ko	Heat	gsnor_Heat	CHH	hyper	WT_Control	17288	5	18106651	18106850	0	0	0							1	1
G3__gsnor_Heat__CHH__hyper__17289	G3	gsnor-ko	Heat	gsnor_Heat	CHH	hyper	WT_Control	17289	5	18113101	18113300	0	0	0							1	1
G3__gsnor_Heat__CHH__hyper__17290	G3	gsnor-ko	Heat	gsnor_Heat	CHH	hyper	WT_Control	17290	5	18114301	18114500	0	0	0							1	1
G3__gsnor_Heat__CHH__hyper__17291	G3	gsnor-ko	Heat	gsnor_Heat	CHH	hyper	WT_Control	17291	5	18134401	18134600	0	0	0							1	1
G3__gsnor_Heat__CHH__hyper__17292	G3	gsnor-ko	Heat	gsnor_Heat	CHH	hyper	WT_Control	17292	5	18134451	18134650	0	0	0							1	1
G3__gsnor_Heat__CHH__hyper__17293	G3	gsnor-ko	Heat	gsnor_Heat	CHH	hyper	WT_Control	17293	5	18134501	18134700	0	0	0							1	1
G3__gsnor_Heat__CHH__hyper__17294	G3	gsnor-ko	Heat	gsnor_Heat	CHH	hyper	WT_Control	17294	5	18134551	18134750	0	0	0							1	1
G3__gsnor_Heat__CHH__hyper__17295	G3	gsnor-ko	Heat	gsnor_Heat	CHH	hyper	WT_Control	17295	5	18142001	18142200	0	0	0							1	1
G3__gsnor_Heat__CHH__hyper__17296	G3	gsnor-ko	Heat	gsnor_Heat	CHH	hyper	WT_Control	17296	5	18223651	18223850	0	0	0							1	1
G3__gsnor_Heat__CHH__hyper__17297	G3	gsnor-ko	Heat	gsnor_Heat	CHH	hyper	WT_Control	17297	5	18223701	18223900	0	0	0							1	1
G3__gsnor_Heat__CHH__hyper__17298	G3	gsnor-ko	Heat	gsnor_Heat	CHH	hyper	WT_Control	17298	5	18309701	18309900	0	0	0							1	1
G3__gsnor_Heat__CHH__hyper__17299	G3	gsnor-ko	Heat	gsnor_Heat	CHH	hyper	WT_Control	17299	5	18310101	18310300	0	0	0							1	1
G3__gsnor_Heat__CHH__hyper__17300	G3	gsnor-ko	Heat	gsnor_Heat	CHH	hyper	WT_Control	17300	5	18310151	18310350	0	0	0							1	1
G3__gsnor_Heat__CHH__hyper__17301	G3	gsnor-ko	Heat	gsnor_Heat	CHH	hyper	WT_Control	17301	5	18310201	18310400	0	0	0							1	1
G3__gsnor_Heat__CHH__hyper__17302	G3	gsnor-ko	Heat	gsnor_Heat	CHH	hyper	WT_Control	17302	5	18310251	18310450	0	0	0							1	1
G3__gsnor_Heat__CHH__hyper__17303	G3	gsnor-ko	Heat	gsnor_Heat	CHH	hyper	WT_Control	17303	5	18310301	18310500	0	0	0							1	1
G3__gsnor_Heat__CHH__hyper__17304	G3	gsnor-ko	Heat	gsnor_Heat	CHH	hyper	WT_Control	17304	5	18310401	18310600	0	0	0							1	1
G3__gsnor_Heat__CHH__hyper__17305	G3	gsnor-ko	Heat	gsnor_Heat	CHH	hyper	WT_Control	17305	5	18312051	18312250	0	0	0							1	1
G3__gsnor_Heat__CHH__hyper__17306	G3	gsnor-ko	Heat	gsnor_Heat	CHH	hyper	WT_Control	17306	5	18312101	18312300	0	0	0							1	1
G3__gsnor_Heat__CHH__hyper__17307	G3	gsnor-ko	Heat	gsnor_Heat	CHH	hyper	WT_Control	17307	5	18312151	18312350	0	0	0							1	1
G3__gsnor_Heat__CHH__hyper__17308	G3	gsnor-ko	Heat	gsnor_Heat	CHH	hyper	WT_Control	17308	5	18456651	18456850	0	0	0							1	1
G3__gsnor_Heat__CHH__hyper__17309	G3	gsnor-ko	Heat	gsnor_Heat	CHH	hyper	WT_Control	17309	5	18490851	18491050	0	0	0							1	1
G3__gsnor_Heat__CHH__hyper__17310	G3	gsnor-ko	Heat	gsnor_Heat	CHH	hyper	WT_Control	17310	5	18500101	18500300	0	0	0							1	1
G3__gsnor_Heat__CHH__hyper__17311	G3	gsnor-ko	Heat	gsnor_Heat	CHH	hyper	WT_Control	17311	5	18550801	18551000	0	0	0							1	1
G3__gsnor_Heat__CHH__hyper__17312	G3	gsnor-ko	Heat	gsnor_Heat	CHH	hyper	WT_Control	17312	5	18666851	18667050	0	0	0							1	1
G3__gsnor_Heat__CHH__hyper__17313	G3	gsnor-ko	Heat	gsnor_Heat	CHH	hyper	WT_Control	17313	5	18727201	18727400	0	0	0							1	1
G3__gsnor_Heat__CHH__hyper__17314	G3	gsnor-ko	Heat	gsnor_Heat	CHH	hyper	WT_Control	17314	5	18727451	18727650	0	0	0							1	1
G3__gsnor_Heat__CHH__hyper__17315	G3	gsnor-ko	Heat	gsnor_Heat	CHH	hyper	WT_Control	17315	5	18776801	18777000	0	0	0							1	1
G3__gsnor_Heat__CHH__hyper__17316	G3	gsnor-ko	Heat	gsnor_Heat	CHH	hyper	WT_Control	17316	5	18779951	18780150	0	0	0							1	1
G3__gsnor_Heat__CHH__hyper__17317	G3	gsnor-ko	Heat	gsnor_Heat	CHH	hyper	WT_Control	17317	5	18780001	18780200	0	0	0							1	1
G3__gsnor_Heat__CHH__hyper__17318	G3	gsnor-ko	Heat	gsnor_Heat	CHH	hyper	WT_Control	17318	5	18780051	18780250	0	0	0							1	1
G3__gsnor_Heat__CHH__hyper__17319	G3	gsnor-ko	Heat	gsnor_Heat	CHH	hyper	WT_Control	17319	5	18780101	18780300	0	0	0							1	1
G3__gsnor_Heat__CHH__hyper__17320	G3	gsnor-ko	Heat	gsnor_Heat	CHH	hyper	WT_Control	17320	5	18780151	18780350	0	0	0							1	1
G3__gsnor_Heat__CHH__hyper__17321	G3	gsnor-ko	Heat	gsnor_Heat	CHH	hyper	WT_Control	17321	5	18780201	18780400	0	0	0							1	1
G3__gsnor_Heat__CHH__hyper__17322	G3	gsnor-ko	Heat	gsnor_Heat	CHH	hyper	WT_Control	17322	5	18892601	18892800	0	0	0							1	1
G3__gsnor_Heat__CHH__hyper__17323	G3	gsnor-ko	Heat	gsnor_Heat	CHH	hyper	WT_Control	17323	5	18892651	18892850	0	0	0							1	1
G3__gsnor_Heat__CHH__hyper__17324	G3	gsnor-ko	Heat	gsnor_Heat	CHH	hyper	WT_Control	17324	5	18892701	18892900	0	0	0							1	1
G3__gsnor_Heat__CHH__hyper__17325	G3	gsnor-ko	Heat	gsnor_Heat	CHH	hyper	WT_Control	17325	5	18892751	18892950	0	0	0							1	1
G3__gsnor_Heat__CHH__hyper__17326	G3	gsnor-ko	Heat	gsnor_Heat	CHH	hyper	WT_Control	17326	5	18892801	18893000	0	0	0							1	1
G3__gsnor_Heat__CHH__hyper__17327	G3	gsnor-ko	Heat	gsnor_Heat	CHH	hyper	WT_Control	17327	5	18892851	18893050	0	0	0							1	1
G3__gsnor_Heat__CHH__hyper__17328	G3	gsnor-ko	Heat	gsnor_Heat	CHH	hyper	WT_Control	17328	5	18932601	18932800	0	0	0							1	1
G3__gsnor_Heat__CHH__hyper__17329	G3	gsnor-ko	Heat	gsnor_Heat	CHH	hyper	WT_Control	17329	5	18939101	18939300	0	0	0							1	1
G3__gsnor_Heat__CHH__hyper__17330	G3	gsnor-ko	Heat	gsnor_Heat	CHH	hyper	WT_Control	17330	5	18939151	18939350	0	0	0							1	1
G3__gsnor_Heat__CHH__hyper__17331	G3	gsnor-ko	Heat	gsnor_Heat	CHH	hyper	WT_Control	17331	5	18939201	18939400	0	0	0							1	1
G3__gsnor_Heat__CHH__hyper__17332	G3	gsnor-ko	Heat	gsnor_Heat	CHH	hyper	WT_Control	17332	5	18939251	18939450	0	0	0							1	1
G3__gsnor_Heat__CHH__hyper__17333	G3	gsnor-ko	Heat	gsnor_Heat	CHH	hyper	WT_Control	17333	5	18939301	18939500	0	0	0							1	1
G3__gsnor_Heat__CHH__hyper__17334	G3	gsnor-ko	Heat	gsnor_Heat	CHH	hyper	WT_Control	17334	5	18948601	18948800	0	0	0							1	1
G3__gsnor_Heat__CHH__hyper__17335	G3	gsnor-ko	Heat	gsnor_Heat	CHH	hyper	WT_Control	17335	5	18948651	18948850	0	0	0							1	1
G3__gsnor_Heat__CHH__hyper__17336	G3	gsnor-ko	Heat	gsnor_Heat	CHH	hyper	WT_Control	17336	5	18948701	18948900	0	0	0							1	1
G3__gsnor_Heat__CHH__hyper__17337	G3	gsnor-ko	Heat	gsnor_Heat	CHH	hyper	WT_Control	17337	5	19024201	19024400	0	0	0							1	1
G3__gsnor_Heat__CHH__hyper__17338	G3	gsnor-ko	Heat	gsnor_Heat	CHH	hyper	WT_Control	17338	5	19025201	19025400	0	0	0							1	1
G3__gsnor_Heat__CHH__hyper__17339	G3	gsnor-ko	Heat	gsnor_Heat	CHH	hyper	WT_Control	17339	5	19025251	19025450	0	0	0							1	1
G3__gsnor_Heat__CHH__hyper__17340	G3	gsnor-ko	Heat	gsnor_Heat	CHH	hyper	WT_Control	17340	5	19025301	19025500	0	0	0							1	1
G3__gsnor_Heat__CHH__hyper__17341	G3	gsnor-ko	Heat	gsnor_Heat	CHH	hyper	WT_Control	17341	5	19025351	19025550	0	0	0							1	1
G3__gsnor_Heat__CHH__hyper__17342	G3	gsnor-ko	Heat	gsnor_Heat	CHH	hyper	WT_Control	17342	5	19027801	19028000	0	0	0							1	1
G3__gsnor_Heat__CHH__hyper__17343	G3	gsnor-ko	Heat	gsnor_Heat	CHH	hyper	WT_Control	17343	5	19056851	19057050	0	0	0							1	1
G3__gsnor_Heat__CHH__hyper__17344	G3	gsnor-ko	Heat	gsnor_Heat	CHH	hyper	WT_Control	17344	5	19057101	19057300	0	0	0							1	1
G3__gsnor_Heat__CHH__hyper__17345	G3	gsnor-ko	Heat	gsnor_Heat	CHH	hyper	WT_Control	17345	5	19139601	19139800	0	0	0							1	1
G3__gsnor_Heat__CHH__hyper__17346	G3	gsnor-ko	Heat	gsnor_Heat	CHH	hyper	WT_Control	17346	5	19174601	19174800	0	0	0							1	1
G3__gsnor_Heat__CHH__hyper__17347	G3	gsnor-ko	Heat	gsnor_Heat	CHH	hyper	WT_Control	17347	5	19175851	19176050	0	0	0							1	1
G3__gsnor_Heat__CHH__hyper__17348	G3	gsnor-ko	Heat	gsnor_Heat	CHH	hyper	WT_Control	17348	5	19175901	19176100	0	0	0							1	1
G3__gsnor_Heat__CHH__hyper__17349	G3	gsnor-ko	Heat	gsnor_Heat	CHH	hyper	WT_Control	17349	5	19195451	19195650	0	0	0							1	1
G3__gsnor_Heat__CHH__hyper__17350	G3	gsnor-ko	Heat	gsnor_Heat	CHH	hyper	WT_Control	17350	5	19200501	19200700	0	0	0							1	1
G3__gsnor_Heat__CHH__hyper__17351	G3	gsnor-ko	Heat	gsnor_Heat	CHH	hyper	WT_Control	17351	5	19280251	19280450	0	0	0							1	1
G3__gsnor_Heat__CHH__hyper__17352	G3	gsnor-ko	Heat	gsnor_Heat	CHH	hyper	WT_Control	17352	5	19358201	19358400	0	0	0							1	1
G3__gsnor_Heat__CHH__hyper__17353	G3	gsnor-ko	Heat	gsnor_Heat	CHH	hyper	WT_Control	17353	5	19358251	19358450	0	0	0							1	1
G3__gsnor_Heat__CHH__hyper__17354	G3	gsnor-ko	Heat	gsnor_Heat	CHH	hyper	WT_Control	17354	5	19427151	19427350	0	0	0							1	1
G3__gsnor_Heat__CHH__hyper__17355	G3	gsnor-ko	Heat	gsnor_Heat	CHH	hyper	WT_Control	17355	5	19427201	19427400	0	0	0							1	1
G3__gsnor_Heat__CHH__hyper__17356	G3	gsnor-ko	Heat	gsnor_Heat	CHH	hyper	WT_Control	17356	5	19427301	19427500	0	0	0							1	1
G3__gsnor_Heat__CHH__hyper__17357	G3	gsnor-ko	Heat	gsnor_Heat	CHH	hyper	WT_Control	17357	5	19455401	19455600	0	0	0							1	1
G3__gsnor_Heat__CHH__hyper__17358	G3	gsnor-ko	Heat	gsnor_Heat	CHH	hyper	WT_Control	17358	5	19493651	19493850	0	0	0							1	1
G3__gsnor_Heat__CHH__hyper__17359	G3	gsnor-ko	Heat	gsnor_Heat	CHH	hyper	WT_Control	17359	5	19494601	19494800	0	0	0							1	1
G3__gsnor_Heat__CHH__hyper__17360	G3	gsnor-ko	Heat	gsnor_Heat	CHH	hyper	WT_Control	17360	5	19497151	19497350	0	0	0							1	1
G3__gsnor_Heat__CHH__hyper__17361	G3	gsnor-ko	Heat	gsnor_Heat	CHH	hyper	WT_Control	17361	5	19497601	19497800	0	0	0							1	1
G3__gsnor_Heat__CHH__hyper__17362	G3	gsnor-ko	Heat	gsnor_Heat	CHH	hyper	WT_Control	17362	5	19506001	19506200	0	0	0							1	1
G3__gsnor_Heat__CHH__hyper__17363	G3	gsnor-ko	Heat	gsnor_Heat	CHH	hyper	WT_Control	17363	5	19556701	19556900	0	0	0							1	1
G3__gsnor_Heat__CHH__hyper__17364	G3	gsnor-ko	Heat	gsnor_Heat	CHH	hyper	WT_Control	17364	5	19809851	19810050	0	0	0							1	1
G3__gsnor_Heat__CHH__hyper__17365	G3	gsnor-ko	Heat	gsnor_Heat	CHH	hyper	WT_Control	17365	5	19811751	19811950	0	0	0							1	1
G3__gsnor_Heat__CHH__hyper__17366	G3	gsnor-ko	Heat	gsnor_Heat	CHH	hyper	WT_Control	17366	5	19811801	19812000	0	0	0							1	1
G3__gsnor_Heat__CHH__hyper__17367	G3	gsnor-ko	Heat	gsnor_Heat	CHH	hyper	WT_Control	17367	5	19823751	19823950	0	0	0							1	1
G3__gsnor_Heat__CHH__hyper__17368	G3	gsnor-ko	Heat	gsnor_Heat	CHH	hyper	WT_Control	17368	5	19832151	19832350	0	0	0							1	1
G3__gsnor_Heat__CHH__hyper__17369	G3	gsnor-ko	Heat	gsnor_Heat	CHH	hyper	WT_Control	17369	5	19890701	19890900	0	0	0							1	1
G3__gsnor_Heat__CHH__hyper__17370	G3	gsnor-ko	Heat	gsnor_Heat	CHH	hyper	WT_Control	17370	5	19890851	19891050	0	0	0							1	1
G3__gsnor_Heat__CHH__hyper__17371	G3	gsnor-ko	Heat	gsnor_Heat	CHH	hyper	WT_Control	17371	5	19892451	19892650	0	0	0							1	1
G3__gsnor_Heat__CHH__hyper__17372	G3	gsnor-ko	Heat	gsnor_Heat	CHH	hyper	WT_Control	17372	5	19892501	19892700	0	0	0							1	1
G3__gsnor_Heat__CHH__hyper__17373	G3	gsnor-ko	Heat	gsnor_Heat	CHH	hyper	WT_Control	17373	5	19892551	19892750	0	0	0							1	1
G3__gsnor_Heat__CHH__hyper__17374	G3	gsnor-ko	Heat	gsnor_Heat	CHH	hyper	WT_Control	17374	5	19965001	19965200	0	0	0							1	1
G3__gsnor_Heat__CHH__hyper__17375	G3	gsnor-ko	Heat	gsnor_Heat	CHH	hyper	WT_Control	17375	5	19965051	19965250	0	0	0							1	1
G3__gsnor_Heat__CHH__hyper__17376	G3	gsnor-ko	Heat	gsnor_Heat	CHH	hyper	WT_Control	17376	5	19965101	19965300	0	0	0							1	1
G3__gsnor_Heat__CHH__hyper__17377	G3	gsnor-ko	Heat	gsnor_Heat	CHH	hyper	WT_Control	17377	5	19965701	19965900	0	0	0							1	1
G3__gsnor_Heat__CHH__hyper__17378	G3	gsnor-ko	Heat	gsnor_Heat	CHH	hyper	WT_Control	17378	5	19965751	19965950	0	0	0							1	1
G3__gsnor_Heat__CHH__hyper__17379	G3	gsnor-ko	Heat	gsnor_Heat	CHH	hyper	WT_Control	17379	5	19965801	19966000	0	0	0							1	1
G3__gsnor_Heat__CHH__hyper__17380	G3	gsnor-ko	Heat	gsnor_Heat	CHH	hyper	WT_Control	17380	5	19965851	19966050	0	0	0							1	1
G3__gsnor_Heat__CHH__hyper__17381	G3	gsnor-ko	Heat	gsnor_Heat	CHH	hyper	WT_Control	17381	5	20034701	20034900	0	0	0							1	1
G3__gsnor_Heat__CHH__hyper__17382	G3	gsnor-ko	Heat	gsnor_Heat	CHH	hyper	WT_Control	17382	5	20089901	20090100	0	0	0							1	1
G3__gsnor_Heat__CHH__hyper__17383	G3	gsnor-ko	Heat	gsnor_Heat	CHH	hyper	WT_Control	17383	5	20096501	20096700	0	0	0							1	1
G3__gsnor_Heat__CHH__hyper__17384	G3	gsnor-ko	Heat	gsnor_Heat	CHH	hyper	WT_Control	17384	5	20096701	20096900	0	0	0							1	1
G3__gsnor_Heat__CHH__hyper__17385	G3	gsnor-ko	Heat	gsnor_Heat	CHH	hyper	WT_Control	17385	5	20096751	20096950	0	0	0							1	1
G3__gsnor_Heat__CHH__hyper__17386	G3	gsnor-ko	Heat	gsnor_Heat	CHH	hyper	WT_Control	17386	5	20250151	20250350	0	0	0							1	1
G3__gsnor_Heat__CHH__hyper__17387	G3	gsnor-ko	Heat	gsnor_Heat	CHH	hyper	WT_Control	17387	5	20266951	20267150	0	0	0							1	1
G3__gsnor_Heat__CHH__hyper__17388	G3	gsnor-ko	Heat	gsnor_Heat	CHH	hyper	WT_Control	17388	5	20296351	20296550	0	0	0							1	1
G3__gsnor_Heat__CHH__hyper__17389	G3	gsnor-ko	Heat	gsnor_Heat	CHH	hyper	WT_Control	17389	5	20296551	20296750	0	0	0							1	1
G3__gsnor_Heat__CHH__hyper__17390	G3	gsnor-ko	Heat	gsnor_Heat	CHH	hyper	WT_Control	17390	5	20313651	20313850	0	0	0							1	1
G3__gsnor_Heat__CHH__hyper__17391	G3	gsnor-ko	Heat	gsnor_Heat	CHH	hyper	WT_Control	17391	5	20377051	20377250	0	0	0							1	1
G3__gsnor_Heat__CHH__hyper__17392	G3	gsnor-ko	Heat	gsnor_Heat	CHH	hyper	WT_Control	17392	5	20377151	20377350	0	0	0							1	1
G3__gsnor_Heat__CHH__hyper__17393	G3	gsnor-ko	Heat	gsnor_Heat	CHH	hyper	WT_Control	17393	5	20440951	20441150	0	0	0							1	1
G3__gsnor_Heat__CHH__hyper__17394	G3	gsnor-ko	Heat	gsnor_Heat	CHH	hyper	WT_Control	17394	5	20463351	20463550	0	0	0							1	1
G3__gsnor_Heat__CHH__hyper__17395	G3	gsnor-ko	Heat	gsnor_Heat	CHH	hyper	WT_Control	17395	5	20463401	20463600	0	0	0							1	1
G3__gsnor_Heat__CHH__hyper__17396	G3	gsnor-ko	Heat	gsnor_Heat	CHH	hyper	WT_Control	17396	5	20463451	20463650	0	0	0							1	1
G3__gsnor_Heat__CHH__hyper__17397	G3	gsnor-ko	Heat	gsnor_Heat	CHH	hyper	WT_Control	17397	5	20464351	20464550	0	0	0							1	1
G3__gsnor_Heat__CHH__hyper__17398	G3	gsnor-ko	Heat	gsnor_Heat	CHH	hyper	WT_Control	17398	5	20464401	20464600	0	0	0							1	1
G3__gsnor_Heat__CHH__hyper__17399	G3	gsnor-ko	Heat	gsnor_Heat	CHH	hyper	WT_Control	17399	5	20464451	20464650	0	0	0							1	1
G3__gsnor_Heat__CHH__hyper__17400	G3	gsnor-ko	Heat	gsnor_Heat	CHH	hyper	WT_Control	17400	5	20464501	20464700	0	0	0							1	1
G3__gsnor_Heat__CHH__hyper__17401	G3	gsnor-ko	Heat	gsnor_Heat	CHH	hyper	WT_Control	17401	5	20498001	20498200	0	0	0							1	1
G3__gsnor_Heat__CHH__hyper__17402	G3	gsnor-ko	Heat	gsnor_Heat	CHH	hyper	WT_Control	17402	5	20539451	20539650	0	0	0							1	1
G3__gsnor_Heat__CHH__hyper__17403	G3	gsnor-ko	Heat	gsnor_Heat	CHH	hyper	WT_Control	17403	5	20539501	20539700	0	0	0							1	1
G3__gsnor_Heat__CHH__hyper__17404	G3	gsnor-ko	Heat	gsnor_Heat	CHH	hyper	WT_Control	17404	5	20556851	20557050	0	0	0							1	1
G3__gsnor_Heat__CHH__hyper__17405	G3	gsnor-ko	Heat	gsnor_Heat	CHH	hyper	WT_Control	17405	5	20556901	20557100	0	0	0							1	1
G3__gsnor_Heat__CHH__hyper__17406	G3	gsnor-ko	Heat	gsnor_Heat	CHH	hyper	WT_Control	17406	5	20597501	20597700	0	0	0							1	1
G3__gsnor_Heat__CHH__hyper__17407	G3	gsnor-ko	Heat	gsnor_Heat	CHH	hyper	WT_Control	17407	5	20597551	20597750	0	0	0							1	1
G3__gsnor_Heat__CHH__hyper__17408	G3	gsnor-ko	Heat	gsnor_Heat	CHH	hyper	WT_Control	17408	5	20597601	20597800	0	0	0							1	1
G3__gsnor_Heat__CHH__hyper__17409	G3	gsnor-ko	Heat	gsnor_Heat	CHH	hyper	WT_Control	17409	5	20597651	20597850	0	0	0							1	1
G3__gsnor_Heat__CHH__hyper__17410	G3	gsnor-ko	Heat	gsnor_Heat	CHH	hyper	WT_Control	17410	5	20632701	20632900	0	0	0							1	1
G3__gsnor_Heat__CHH__hyper__17411	G3	gsnor-ko	Heat	gsnor_Heat	CHH	hyper	WT_Control	17411	5	20661001	20661200	0	0	0							1	1
G3__gsnor_Heat__CHH__hyper__17412	G3	gsnor-ko	Heat	gsnor_Heat	CHH	hyper	WT_Control	17412	5	20680101	20680300	0	0	0							1	1
G3__gsnor_Heat__CHH__hyper__17413	G3	gsnor-ko	Heat	gsnor_Heat	CHH	hyper	WT_Control	17413	5	20698651	20698850	0	0	0							1	1
G3__gsnor_Heat__CHH__hyper__17414	G3	gsnor-ko	Heat	gsnor_Heat	CHH	hyper	WT_Control	17414	5	20698951	20699150	0	0	0							1	1
G3__gsnor_Heat__CHH__hyper__17415	G3	gsnor-ko	Heat	gsnor_Heat	CHH	hyper	WT_Control	17415	5	20804451	20804650	0	0	0							1	1
G3__gsnor_Heat__CHH__hyper__17416	G3	gsnor-ko	Heat	gsnor_Heat	CHH	hyper	WT_Control	17416	5	20804501	20804700	0	0	0							1	1
G3__gsnor_Heat__CHH__hyper__17417	G3	gsnor-ko	Heat	gsnor_Heat	CHH	hyper	WT_Control	17417	5	20978451	20978650	0	0	0							1	1
G3__gsnor_Heat__CHH__hyper__17418	G3	gsnor-ko	Heat	gsnor_Heat	CHH	hyper	WT_Control	17418	5	20978501	20978700	0	0	0							1	1
G3__gsnor_Heat__CHH__hyper__17419	G3	gsnor-ko	Heat	gsnor_Heat	CHH	hyper	WT_Control	17419	5	20978551	20978750	0	0	0							1	1
G3__gsnor_Heat__CHH__hyper__17420	G3	gsnor-ko	Heat	gsnor_Heat	CHH	hyper	WT_Control	17420	5	21014551	21014750	0	0	0							1	1
G3__gsnor_Heat__CHH__hyper__17421	G3	gsnor-ko	Heat	gsnor_Heat	CHH	hyper	WT_Control	17421	5	21014601	21014800	0	0	0							1	1
G3__gsnor_Heat__CHH__hyper__17422	G3	gsnor-ko	Heat	gsnor_Heat	CHH	hyper	WT_Control	17422	5	21099901	21100100	0	0	0							1	1
G3__gsnor_Heat__CHH__hyper__17423	G3	gsnor-ko	Heat	gsnor_Heat	CHH	hyper	WT_Control	17423	5	21143751	21143950	0	0	0							1	1
G3__gsnor_Heat__CHH__hyper__17424	G3	gsnor-ko	Heat	gsnor_Heat	CHH	hyper	WT_Control	17424	5	21143801	21144000	0	0	0							1	1
G3__gsnor_Heat__CHH__hyper__17425	G3	gsnor-ko	Heat	gsnor_Heat	CHH	hyper	WT_Control	17425	5	21143851	21144050	0	0	0							1	1
G3__gsnor_Heat__CHH__hyper__17426	G3	gsnor-ko	Heat	gsnor_Heat	CHH	hyper	WT_Control	17426	5	21144101	21144300	0	0	0							1	1
G3__gsnor_Heat__CHH__hyper__17427	G3	gsnor-ko	Heat	gsnor_Heat	CHH	hyper	WT_Control	17427	5	21144201	21144400	0	0	0							1	1
G3__gsnor_Heat__CHH__hyper__17428	G3	gsnor-ko	Heat	gsnor_Heat	CHH	hyper	WT_Control	17428	5	21144251	21144450	0	0	0							1	1
G3__gsnor_Heat__CHH__hyper__17429	G3	gsnor-ko	Heat	gsnor_Heat	CHH	hyper	WT_Control	17429	5	21144301	21144500	0	0	0							1	1
G3__gsnor_Heat__CHH__hyper__17430	G3	gsnor-ko	Heat	gsnor_Heat	CHH	hyper	WT_Control	17430	5	21144351	21144550	0	0	0							1	1
G3__gsnor_Heat__CHH__hyper__17431	G3	gsnor-ko	Heat	gsnor_Heat	CHH	hyper	WT_Control	17431	5	21144501	21144700	0	0	0							1	1
G3__gsnor_Heat__CHH__hyper__17432	G3	gsnor-ko	Heat	gsnor_Heat	CHH	hyper	WT_Control	17432	5	21144551	21144750	0	0	0							1	1
G3__gsnor_Heat__CHH__hyper__17433	G3	gsnor-ko	Heat	gsnor_Heat	CHH	hyper	WT_Control	17433	5	21144601	21144800	0	0	0							1	1
G3__gsnor_Heat__CHH__hyper__17434	G3	gsnor-ko	Heat	gsnor_Heat	CHH	hyper	WT_Control	17434	5	21144651	21144850	0	0	0							1	1
G3__gsnor_Heat__CHH__hyper__17435	G3	gsnor-ko	Heat	gsnor_Heat	CHH	hyper	WT_Control	17435	5	21144701	21144900	0	0	0							1	1
G3__gsnor_Heat__CHH__hyper__17436	G3	gsnor-ko	Heat	gsnor_Heat	CHH	hyper	WT_Control	17436	5	21144751	21144950	0	0	0							1	1
G3__gsnor_Heat__CHH__hyper__17437	G3	gsnor-ko	Heat	gsnor_Heat	CHH	hyper	WT_Control	17437	5	21144801	21145000	0	0	0							1	1
G3__gsnor_Heat__CHH__hyper__17438	G3	gsnor-ko	Heat	gsnor_Heat	CHH	hyper	WT_Control	17438	5	21144851	21145050	0	0	0							1	1
G3__gsnor_Heat__CHH__hyper__17439	G3	gsnor-ko	Heat	gsnor_Heat	CHH	hyper	WT_Control	17439	5	21144901	21145100	0	0	0							1	1
G3__gsnor_Heat__CHH__hyper__17440	G3	gsnor-ko	Heat	gsnor_Heat	CHH	hyper	WT_Control	17440	5	21145051	21145250	0	0	0							1	1
G3__gsnor_Heat__CHH__hyper__17441	G3	gsnor-ko	Heat	gsnor_Heat	CHH	hyper	WT_Control	17441	5	21145101	21145300	0	0	0							1	1
G3__gsnor_Heat__CHH__hyper__17442	G3	gsnor-ko	Heat	gsnor_Heat	CHH	hyper	WT_Control	17442	5	21165101	21165300	0	0	0							1	1
G3__gsnor_Heat__CHH__hyper__17443	G3	gsnor-ko	Heat	gsnor_Heat	CHH	hyper	WT_Control	17443	5	21192951	21193150	0	0	0							1	1
G3__gsnor_Heat__CHH__hyper__17444	G3	gsnor-ko	Heat	gsnor_Heat	CHH	hyper	WT_Control	17444	5	21193001	21193200	0	0	0							1	1
G3__gsnor_Heat__CHH__hyper__17445	G3	gsnor-ko	Heat	gsnor_Heat	CHH	hyper	WT_Control	17445	5	21193051	21193250	0	0	0							1	1
G3__gsnor_Heat__CHH__hyper__17446	G3	gsnor-ko	Heat	gsnor_Heat	CHH	hyper	WT_Control	17446	5	21193101	21193300	0	0	0							1	1
G3__gsnor_Heat__CHH__hyper__17447	G3	gsnor-ko	Heat	gsnor_Heat	CHH	hyper	WT_Control	17447	5	21223151	21223350	0	0	0							1	1
G3__gsnor_Heat__CHH__hyper__17448	G3	gsnor-ko	Heat	gsnor_Heat	CHH	hyper	WT_Control	17448	5	21223201	21223400	0	0	0							1	1
G3__gsnor_Heat__CHH__hyper__17449	G3	gsnor-ko	Heat	gsnor_Heat	CHH	hyper	WT_Control	17449	5	21223251	21223450	0	0	0							1	1
G3__gsnor_Heat__CHH__hyper__17450	G3	gsnor-ko	Heat	gsnor_Heat	CHH	hyper	WT_Control	17450	5	21223301	21223500	0	0	0							1	1
G3__gsnor_Heat__CHH__hyper__17451	G3	gsnor-ko	Heat	gsnor_Heat	CHH	hyper	WT_Control	17451	5	21224101	21224300	0	0	0							1	1
G3__gsnor_Heat__CHH__hyper__17452	G3	gsnor-ko	Heat	gsnor_Heat	CHH	hyper	WT_Control	17452	5	21374151	21374350	0	0	0							1	1
G3__gsnor_Heat__CHH__hyper__17453	G3	gsnor-ko	Heat	gsnor_Heat	CHH	hyper	WT_Control	17453	5	21374201	21374400	0	0	0							1	1
G3__gsnor_Heat__CHH__hyper__17454	G3	gsnor-ko	Heat	gsnor_Heat	CHH	hyper	WT_Control	17454	5	21374251	21374450	0	0	0							1	1
G3__gsnor_Heat__CHH__hyper__17455	G3	gsnor-ko	Heat	gsnor_Heat	CHH	hyper	WT_Control	17455	5	21374301	21374500	0	0	0							1	1
G3__gsnor_Heat__CHH__hyper__17456	G3	gsnor-ko	Heat	gsnor_Heat	CHH	hyper	WT_Control	17456	5	21374351	21374550	0	0	0							1	1
G3__gsnor_Heat__CHH__hyper__17457	G3	gsnor-ko	Heat	gsnor_Heat	CHH	hyper	WT_Control	17457	5	21374401	21374600	0	0	0							1	1
G3__gsnor_Heat__CHH__hyper__17458	G3	gsnor-ko	Heat	gsnor_Heat	CHH	hyper	WT_Control	17458	5	21374451	21374650	0	0	0							1	1
G3__gsnor_Heat__CHH__hyper__17459	G3	gsnor-ko	Heat	gsnor_Heat	CHH	hyper	WT_Control	17459	5	21374501	21374700	0	0	0							1	1
G3__gsnor_Heat__CHH__hyper__17460	G3	gsnor-ko	Heat	gsnor_Heat	CHH	hyper	WT_Control	17460	5	21374551	21374750	0	0	0							1	1
G3__gsnor_Heat__CHH__hyper__17461	G3	gsnor-ko	Heat	gsnor_Heat	CHH	hyper	WT_Control	17461	5	21467601	21467800	0	0	0							1	1
G3__gsnor_Heat__CHH__hyper__17462	G3	gsnor-ko	Heat	gsnor_Heat	CHH	hyper	WT_Control	17462	5	21467951	21468150	0	0	0							1	1
G3__gsnor_Heat__CHH__hyper__17463	G3	gsnor-ko	Heat	gsnor_Heat	CHH	hyper	WT_Control	17463	5	21468851	21469050	0	0	0							1	1
G3__gsnor_Heat__CHH__hyper__17464	G3	gsnor-ko	Heat	gsnor_Heat	CHH	hyper	WT_Control	17464	5	21542851	21543050	0	0	0							1	1
G3__gsnor_Heat__CHH__hyper__17465	G3	gsnor-ko	Heat	gsnor_Heat	CHH	hyper	WT_Control	17465	5	21785801	21786000	0	0	0							1	1
G3__gsnor_Heat__CHH__hyper__17466	G3	gsnor-ko	Heat	gsnor_Heat	CHH	hyper	WT_Control	17466	5	21785851	21786050	0	0	0							1	1
G3__gsnor_Heat__CHH__hyper__17467	G3	gsnor-ko	Heat	gsnor_Heat	CHH	hyper	WT_Control	17467	5	21814451	21814650	0	0	0							1	1
G3__gsnor_Heat__CHH__hyper__17468	G3	gsnor-ko	Heat	gsnor_Heat	CHH	hyper	WT_Control	17468	5	21815551	21815750	0	0	0							1	1
G3__gsnor_Heat__CHH__hyper__17469	G3	gsnor-ko	Heat	gsnor_Heat	CHH	hyper	WT_Control	17469	5	21855201	21855400	0	0	0							1	1
G3__gsnor_Heat__CHH__hyper__17470	G3	gsnor-ko	Heat	gsnor_Heat	CHH	hyper	WT_Control	17470	5	21855251	21855450	0	0	0							1	1
G3__gsnor_Heat__CHH__hyper__17471	G3	gsnor-ko	Heat	gsnor_Heat	CHH	hyper	WT_Control	17471	5	21855501	21855700	0	0	0							1	1
G3__gsnor_Heat__CHH__hyper__17472	G3	gsnor-ko	Heat	gsnor_Heat	CHH	hyper	WT_Control	17472	5	21931551	21931750	0	0	0							1	1
G3__gsnor_Heat__CHH__hyper__17473	G3	gsnor-ko	Heat	gsnor_Heat	CHH	hyper	WT_Control	17473	5	22021851	22022050	0	0	0							1	1
G3__gsnor_Heat__CHH__hyper__17474	G3	gsnor-ko	Heat	gsnor_Heat	CHH	hyper	WT_Control	17474	5	22049201	22049400	0	0	0							1	1
G3__gsnor_Heat__CHH__hyper__17475	G3	gsnor-ko	Heat	gsnor_Heat	CHH	hyper	WT_Control	17475	5	22049301	22049500	0	0	0							1	1
G3__gsnor_Heat__CHH__hyper__17476	G3	gsnor-ko	Heat	gsnor_Heat	CHH	hyper	WT_Control	17476	5	22069451	22069650	0	0	0							1	1
G3__gsnor_Heat__CHH__hyper__17477	G3	gsnor-ko	Heat	gsnor_Heat	CHH	hyper	WT_Control	17477	5	22093401	22093600	0	0	0							1	1
G3__gsnor_Heat__CHH__hyper__17478	G3	gsnor-ko	Heat	gsnor_Heat	CHH	hyper	WT_Control	17478	5	22094651	22094850	0	0	0							1	1
G3__gsnor_Heat__CHH__hyper__17479	G3	gsnor-ko	Heat	gsnor_Heat	CHH	hyper	WT_Control	17479	5	22094751	22094950	0	0	0							1	1
G3__gsnor_Heat__CHH__hyper__17480	G3	gsnor-ko	Heat	gsnor_Heat	CHH	hyper	WT_Control	17480	5	22094801	22095000	0	0	0							1	1
G3__gsnor_Heat__CHH__hyper__17481	G3	gsnor-ko	Heat	gsnor_Heat	CHH	hyper	WT_Control	17481	5	22094851	22095050	0	0	0							1	1
G3__gsnor_Heat__CHH__hyper__17482	G3	gsnor-ko	Heat	gsnor_Heat	CHH	hyper	WT_Control	17482	5	22095051	22095250	0	0	0							1	1
G3__gsnor_Heat__CHH__hyper__17483	G3	gsnor-ko	Heat	gsnor_Heat	CHH	hyper	WT_Control	17483	5	22165001	22165200	0	0	0							1	1
G3__gsnor_Heat__CHH__hyper__17484	G3	gsnor-ko	Heat	gsnor_Heat	CHH	hyper	WT_Control	17484	5	22165351	22165550	0	0	0							1	1
G3__gsnor_Heat__CHH__hyper__17485	G3	gsnor-ko	Heat	gsnor_Heat	CHH	hyper	WT_Control	17485	5	22165401	22165600	0	0	0							1	1
G3__gsnor_Heat__CHH__hyper__17486	G3	gsnor-ko	Heat	gsnor_Heat	CHH	hyper	WT_Control	17486	5	22165451	22165650	0	0	0							1	1
G3__gsnor_Heat__CHH__hyper__17487	G3	gsnor-ko	Heat	gsnor_Heat	CHH	hyper	WT_Control	17487	5	22165501	22165700	0	0	0							1	1
G3__gsnor_Heat__CHH__hyper__17488	G3	gsnor-ko	Heat	gsnor_Heat	CHH	hyper	WT_Control	17488	5	22175201	22175400	0	0	0							1	1
G3__gsnor_Heat__CHH__hyper__17489	G3	gsnor-ko	Heat	gsnor_Heat	CHH	hyper	WT_Control	17489	5	22175251	22175450	0	0	0							1	1
G3__gsnor_Heat__CHH__hyper__17490	G3	gsnor-ko	Heat	gsnor_Heat	CHH	hyper	WT_Control	17490	5	22175301	22175500	0	0	0							1	1
G3__gsnor_Heat__CHH__hyper__17491	G3	gsnor-ko	Heat	gsnor_Heat	CHH	hyper	WT_Control	17491	5	22175351	22175550	0	0	0							1	1
G3__gsnor_Heat__CHH__hyper__17492	G3	gsnor-ko	Heat	gsnor_Heat	CHH	hyper	WT_Control	17492	5	22186751	22186950	0	0	0							1	1
G3__gsnor_Heat__CHH__hyper__17493	G3	gsnor-ko	Heat	gsnor_Heat	CHH	hyper	WT_Control	17493	5	22186801	22187000	0	0	0							1	1
G3__gsnor_Heat__CHH__hyper__17494	G3	gsnor-ko	Heat	gsnor_Heat	CHH	hyper	WT_Control	17494	5	22186851	22187050	0	0	0							1	1
G3__gsnor_Heat__CHH__hyper__17495	G3	gsnor-ko	Heat	gsnor_Heat	CHH	hyper	WT_Control	17495	5	22186901	22187100	0	0	0							1	1
G3__gsnor_Heat__CHH__hyper__17496	G3	gsnor-ko	Heat	gsnor_Heat	CHH	hyper	WT_Control	17496	5	22223451	22223650	0	0	0							1	1
G3__gsnor_Heat__CHH__hyper__17497	G3	gsnor-ko	Heat	gsnor_Heat	CHH	hyper	WT_Control	17497	5	22223501	22223700	0	0	0							1	1
G3__gsnor_Heat__CHH__hyper__17498	G3	gsnor-ko	Heat	gsnor_Heat	CHH	hyper	WT_Control	17498	5	22223551	22223750	0	0	0							1	1
G3__gsnor_Heat__CHH__hyper__17499	G3	gsnor-ko	Heat	gsnor_Heat	CHH	hyper	WT_Control	17499	5	22223601	22223800	0	0	0							1	1
G3__gsnor_Heat__CHH__hyper__17500	G3	gsnor-ko	Heat	gsnor_Heat	CHH	hyper	WT_Control	17500	5	22223651	22223850	0	0	0							1	1
G3__gsnor_Heat__CHH__hyper__17501	G3	gsnor-ko	Heat	gsnor_Heat	CHH	hyper	WT_Control	17501	5	22223701	22223900	0	0	0							1	1
G3__gsnor_Heat__CHH__hyper__17502	G3	gsnor-ko	Heat	gsnor_Heat	CHH	hyper	WT_Control	17502	5	22260101	22260300	0	0	0							1	1
G3__gsnor_Heat__CHH__hyper__17503	G3	gsnor-ko	Heat	gsnor_Heat	CHH	hyper	WT_Control	17503	5	22260201	22260400	0	0	0							1	1
G3__gsnor_Heat__CHH__hyper__17504	G3	gsnor-ko	Heat	gsnor_Heat	CHH	hyper	WT_Control	17504	5	22260351	22260550	0	0	0							1	1
G3__gsnor_Heat__CHH__hyper__17505	G3	gsnor-ko	Heat	gsnor_Heat	CHH	hyper	WT_Control	17505	5	22260401	22260600	0	0	0							1	1
G3__gsnor_Heat__CHH__hyper__17506	G3	gsnor-ko	Heat	gsnor_Heat	CHH	hyper	WT_Control	17506	5	22322901	22323100	0	0	0							1	1
G3__gsnor_Heat__CHH__hyper__17507	G3	gsnor-ko	Heat	gsnor_Heat	CHH	hyper	WT_Control	17507	5	22334851	22335050	0	0	0							1	1
G3__gsnor_Heat__CHH__hyper__17508	G3	gsnor-ko	Heat	gsnor_Heat	CHH	hyper	WT_Control	17508	5	22513301	22513500	0	0	0							1	1
G3__gsnor_Heat__CHH__hyper__17509	G3	gsnor-ko	Heat	gsnor_Heat	CHH	hyper	WT_Control	17509	5	22513351	22513550	0	0	0							1	1
G3__gsnor_Heat__CHH__hyper__17510	G3	gsnor-ko	Heat	gsnor_Heat	CHH	hyper	WT_Control	17510	5	22513401	22513600	0	0	0							1	1
G3__gsnor_Heat__CHH__hyper__17511	G3	gsnor-ko	Heat	gsnor_Heat	CHH	hyper	WT_Control	17511	5	22514351	22514550	0	0	0							1	1
G3__gsnor_Heat__CHH__hyper__17512	G3	gsnor-ko	Heat	gsnor_Heat	CHH	hyper	WT_Control	17512	5	22514401	22514600	0	0	0							1	1
G3__gsnor_Heat__CHH__hyper__17513	G3	gsnor-ko	Heat	gsnor_Heat	CHH	hyper	WT_Control	17513	5	22574651	22574850	0	0	0							1	1
G3__gsnor_Heat__CHH__hyper__17514	G3	gsnor-ko	Heat	gsnor_Heat	CHH	hyper	WT_Control	17514	5	22574701	22574900	0	0	0							1	1
G3__gsnor_Heat__CHH__hyper__17515	G3	gsnor-ko	Heat	gsnor_Heat	CHH	hyper	WT_Control	17515	5	22581501	22581700	0	0	0							1	1
G3__gsnor_Heat__CHH__hyper__17516	G3	gsnor-ko	Heat	gsnor_Heat	CHH	hyper	WT_Control	17516	5	22607251	22607450	0	0	0							1	1
G3__gsnor_Heat__CHH__hyper__17517	G3	gsnor-ko	Heat	gsnor_Heat	CHH	hyper	WT_Control	17517	5	22607301	22607500	0	0	0							1	1
G3__gsnor_Heat__CHH__hyper__17518	G3	gsnor-ko	Heat	gsnor_Heat	CHH	hyper	WT_Control	17518	5	22612951	22613150	0	0	0							1	1
G3__gsnor_Heat__CHH__hyper__17519	G3	gsnor-ko	Heat	gsnor_Heat	CHH	hyper	WT_Control	17519	5	22613001	22613200	0	0	0							1	1
G3__gsnor_Heat__CHH__hyper__17520	G3	gsnor-ko	Heat	gsnor_Heat	CHH	hyper	WT_Control	17520	5	22613051	22613250	0	0	0							1	1
G3__gsnor_Heat__CHH__hyper__17521	G3	gsnor-ko	Heat	gsnor_Heat	CHH	hyper	WT_Control	17521	5	22613101	22613300	0	0	0							1	1
G3__gsnor_Heat__CHH__hyper__17522	G3	gsnor-ko	Heat	gsnor_Heat	CHH	hyper	WT_Control	17522	5	22674751	22674950	0	0	0							1	1
G3__gsnor_Heat__CHH__hyper__17523	G3	gsnor-ko	Heat	gsnor_Heat	CHH	hyper	WT_Control	17523	5	22675351	22675550	0	0	0							1	1
G3__gsnor_Heat__CHH__hyper__17524	G3	gsnor-ko	Heat	gsnor_Heat	CHH	hyper	WT_Control	17524	5	22709051	22709250	0	0	0							1	1
G3__gsnor_Heat__CHH__hyper__17525	G3	gsnor-ko	Heat	gsnor_Heat	CHH	hyper	WT_Control	17525	5	22804751	22804950	0	0	0							1	1
G3__gsnor_Heat__CHH__hyper__17526	G3	gsnor-ko	Heat	gsnor_Heat	CHH	hyper	WT_Control	17526	5	22833701	22833900	0	0	0							1	1
G3__gsnor_Heat__CHH__hyper__17527	G3	gsnor-ko	Heat	gsnor_Heat	CHH	hyper	WT_Control	17527	5	22848901	22849100	0	0	0							1	1
G3__gsnor_Heat__CHH__hyper__17528	G3	gsnor-ko	Heat	gsnor_Heat	CHH	hyper	WT_Control	17528	5	22848951	22849150	0	0	0							1	1
G3__gsnor_Heat__CHH__hyper__17529	G3	gsnor-ko	Heat	gsnor_Heat	CHH	hyper	WT_Control	17529	5	22849001	22849200	0	0	0							1	1
G3__gsnor_Heat__CHH__hyper__17530	G3	gsnor-ko	Heat	gsnor_Heat	CHH	hyper	WT_Control	17530	5	22849051	22849250	0	0	0							1	1
G3__gsnor_Heat__CHH__hyper__17531	G3	gsnor-ko	Heat	gsnor_Heat	CHH	hyper	WT_Control	17531	5	23140001	23140200	0	0	0							1	1
G3__gsnor_Heat__CHH__hyper__17532	G3	gsnor-ko	Heat	gsnor_Heat	CHH	hyper	WT_Control	17532	5	23362551	23362750	0	0	0							1	1
G3__gsnor_Heat__CHH__hyper__17533	G3	gsnor-ko	Heat	gsnor_Heat	CHH	hyper	WT_Control	17533	5	23418201	23418400	0	0	0							1	1
G3__gsnor_Heat__CHH__hyper__17534	G3	gsnor-ko	Heat	gsnor_Heat	CHH	hyper	WT_Control	17534	5	23751201	23751400	0	0	0							1	1
G3__gsnor_Heat__CHH__hyper__17535	G3	gsnor-ko	Heat	gsnor_Heat	CHH	hyper	WT_Control	17535	5	23751251	23751450	0	0	0							1	1
G3__gsnor_Heat__CHH__hyper__17536	G3	gsnor-ko	Heat	gsnor_Heat	CHH	hyper	WT_Control	17536	5	23825551	23825750	0	0	0							1	1
G3__gsnor_Heat__CHH__hyper__17537	G3	gsnor-ko	Heat	gsnor_Heat	CHH	hyper	WT_Control	17537	5	24003301	24003500	0	0	0							1	1
G3__gsnor_Heat__CHH__hyper__17538	G3	gsnor-ko	Heat	gsnor_Heat	CHH	hyper	WT_Control	17538	5	24018301	24018500	0	0	0							1	1
G3__gsnor_Heat__CHH__hyper__17539	G3	gsnor-ko	Heat	gsnor_Heat	CHH	hyper	WT_Control	17539	5	24018451	24018650	0	0	0							1	1
G3__gsnor_Heat__CHH__hyper__17540	G3	gsnor-ko	Heat	gsnor_Heat	CHH	hyper	WT_Control	17540	5	24018651	24018850	0	0	0							1	1
G3__gsnor_Heat__CHH__hyper__17541	G3	gsnor-ko	Heat	gsnor_Heat	CHH	hyper	WT_Control	17541	5	24018701	24018900	0	0	0							1	1
G3__gsnor_Heat__CHH__hyper__17542	G3	gsnor-ko	Heat	gsnor_Heat	CHH	hyper	WT_Control	17542	5	24018751	24018950	0	0	0							1	1
G3__gsnor_Heat__CHH__hyper__17543	G3	gsnor-ko	Heat	gsnor_Heat	CHH	hyper	WT_Control	17543	5	24018801	24019000	0	0	0							1	1
G3__gsnor_Heat__CHH__hyper__17544	G3	gsnor-ko	Heat	gsnor_Heat	CHH	hyper	WT_Control	17544	5	24018851	24019050	0	0	0							1	1
G3__gsnor_Heat__CHH__hyper__17545	G3	gsnor-ko	Heat	gsnor_Heat	CHH	hyper	WT_Control	17545	5	24018901	24019100	0	0	0							1	1
G3__gsnor_Heat__CHH__hyper__17546	G3	gsnor-ko	Heat	gsnor_Heat	CHH	hyper	WT_Control	17546	5	24018951	24019150	0	0	0							1	1
G3__gsnor_Heat__CHH__hyper__17547	G3	gsnor-ko	Heat	gsnor_Heat	CHH	hyper	WT_Control	17547	5	24019001	24019200	0	0	0							1	1
G3__gsnor_Heat__CHH__hyper__17548	G3	gsnor-ko	Heat	gsnor_Heat	CHH	hyper	WT_Control	17548	5	24019051	24019250	0	0	0							1	1
G3__gsnor_Heat__CHH__hyper__17549	G3	gsnor-ko	Heat	gsnor_Heat	CHH	hyper	WT_Control	17549	5	24019101	24019300	0	0	0							1	1
G3__gsnor_Heat__CHH__hyper__17550	G3	gsnor-ko	Heat	gsnor_Heat	CHH	hyper	WT_Control	17550	5	24019151	24019350	0	0	0							1	1
G3__gsnor_Heat__CHH__hyper__17551	G3	gsnor-ko	Heat	gsnor_Heat	CHH	hyper	WT_Control	17551	5	24019201	24019400	0	0	0							1	1
G3__gsnor_Heat__CHH__hyper__17552	G3	gsnor-ko	Heat	gsnor_Heat	CHH	hyper	WT_Control	17552	5	24019251	24019450	0	0	0							1	1
G3__gsnor_Heat__CHH__hyper__17553	G3	gsnor-ko	Heat	gsnor_Heat	CHH	hyper	WT_Control	17553	5	24019301	24019500	0	0	0							1	1
G3__gsnor_Heat__CHH__hyper__17554	G3	gsnor-ko	Heat	gsnor_Heat	CHH	hyper	WT_Control	17554	5	24019351	24019550	0	0	0							1	1
G3__gsnor_Heat__CHH__hyper__17555	G3	gsnor-ko	Heat	gsnor_Heat	CHH	hyper	WT_Control	17555	5	24019401	24019600	0	0	0							1	1
G3__gsnor_Heat__CHH__hyper__17556	G3	gsnor-ko	Heat	gsnor_Heat	CHH	hyper	WT_Control	17556	5	24019451	24019650	0	0	0							1	1
G3__gsnor_Heat__CHH__hyper__17557	G3	gsnor-ko	Heat	gsnor_Heat	CHH	hyper	WT_Control	17557	5	24019501	24019700	0	0	0							1	1
G3__gsnor_Heat__CHH__hyper__17558	G3	gsnor-ko	Heat	gsnor_Heat	CHH	hyper	WT_Control	17558	5	24019551	24019750	0	0	0							1	1
G3__gsnor_Heat__CHH__hyper__17559	G3	gsnor-ko	Heat	gsnor_Heat	CHH	hyper	WT_Control	17559	5	24021051	24021250	0	0	0							1	1
G3__gsnor_Heat__CHH__hyper__17560	G3	gsnor-ko	Heat	gsnor_Heat	CHH	hyper	WT_Control	17560	5	24021101	24021300	0	0	0							1	1
G3__gsnor_Heat__CHH__hyper__17561	G3	gsnor-ko	Heat	gsnor_Heat	CHH	hyper	WT_Control	17561	5	24021151	24021350	0	0	0							1	1
G3__gsnor_Heat__CHH__hyper__17562	G3	gsnor-ko	Heat	gsnor_Heat	CHH	hyper	WT_Control	17562	5	24023601	24023800	0	0	0							1	1
G3__gsnor_Heat__CHH__hyper__17563	G3	gsnor-ko	Heat	gsnor_Heat	CHH	hyper	WT_Control	17563	5	24023651	24023850	0	0	0							1	1
G3__gsnor_Heat__CHH__hyper__17564	G3	gsnor-ko	Heat	gsnor_Heat	CHH	hyper	WT_Control	17564	5	24025251	24025450	0	0	0							1	1
G3__gsnor_Heat__CHH__hyper__17565	G3	gsnor-ko	Heat	gsnor_Heat	CHH	hyper	WT_Control	17565	5	24086301	24086500	0	0	0							1	1
G3__gsnor_Heat__CHH__hyper__17566	G3	gsnor-ko	Heat	gsnor_Heat	CHH	hyper	WT_Control	17566	5	24086351	24086550	0	0	0							1	1
G3__gsnor_Heat__CHH__hyper__17567	G3	gsnor-ko	Heat	gsnor_Heat	CHH	hyper	WT_Control	17567	5	24086401	24086600	0	0	0							1	1
G3__gsnor_Heat__CHH__hyper__17568	G3	gsnor-ko	Heat	gsnor_Heat	CHH	hyper	WT_Control	17568	5	24111101	24111300	0	0	0							1	1
G3__gsnor_Heat__CHH__hyper__17569	G3	gsnor-ko	Heat	gsnor_Heat	CHH	hyper	WT_Control	17569	5	24116801	24117000	0	0	0							1	1
G3__gsnor_Heat__CHH__hyper__17570	G3	gsnor-ko	Heat	gsnor_Heat	CHH	hyper	WT_Control	17570	5	24117001	24117200	0	0	0							1	1
G3__gsnor_Heat__CHH__hyper__17571	G3	gsnor-ko	Heat	gsnor_Heat	CHH	hyper	WT_Control	17571	5	24117051	24117250	0	0	0							1	1
G3__gsnor_Heat__CHH__hyper__17572	G3	gsnor-ko	Heat	gsnor_Heat	CHH	hyper	WT_Control	17572	5	24117101	24117300	0	0	0							1	1
G3__gsnor_Heat__CHH__hyper__17573	G3	gsnor-ko	Heat	gsnor_Heat	CHH	hyper	WT_Control	17573	5	24526501	24526700	0	0	0							1	1
G3__gsnor_Heat__CHH__hyper__17574	G3	gsnor-ko	Heat	gsnor_Heat	CHH	hyper	WT_Control	17574	5	24526751	24526950	0	0	0							1	1
G3__gsnor_Heat__CHH__hyper__17575	G3	gsnor-ko	Heat	gsnor_Heat	CHH	hyper	WT_Control	17575	5	24703301	24703500	0	0	0							1	1
G3__gsnor_Heat__CHH__hyper__17576	G3	gsnor-ko	Heat	gsnor_Heat	CHH	hyper	WT_Control	17576	5	24945051	24945250	0	0	0							1	1
G3__gsnor_Heat__CHH__hyper__17577	G3	gsnor-ko	Heat	gsnor_Heat	CHH	hyper	WT_Control	17577	5	24945101	24945300	0	0	0							1	1
G3__gsnor_Heat__CHH__hyper__17578	G3	gsnor-ko	Heat	gsnor_Heat	CHH	hyper	WT_Control	17578	5	24945201	24945400	0	0	0							1	1
G3__gsnor_Heat__CHH__hyper__17579	G3	gsnor-ko	Heat	gsnor_Heat	CHH	hyper	WT_Control	17579	5	24945251	24945450	0	0	0							1	1
G3__gsnor_Heat__CHH__hyper__17580	G3	gsnor-ko	Heat	gsnor_Heat	CHH	hyper	WT_Control	17580	5	24945501	24945700	0	0	0							1	1
G3__gsnor_Heat__CHH__hyper__17581	G3	gsnor-ko	Heat	gsnor_Heat	CHH	hyper	WT_Control	17581	5	24945551	24945750	0	0	0							1	1
G3__gsnor_Heat__CHH__hyper__17582	G3	gsnor-ko	Heat	gsnor_Heat	CHH	hyper	WT_Control	17582	5	24945601	24945800	0	0	0							1	1
G3__gsnor_Heat__CHH__hyper__17583	G3	gsnor-ko	Heat	gsnor_Heat	CHH	hyper	WT_Control	17583	5	24966701	24966900	0	0	0							1	1
G3__gsnor_Heat__CHH__hyper__17584	G3	gsnor-ko	Heat	gsnor_Heat	CHH	hyper	WT_Control	17584	5	24994401	24994600	0	0	0							1	1
G3__gsnor_Heat__CHH__hyper__17585	G3	gsnor-ko	Heat	gsnor_Heat	CHH	hyper	WT_Control	17585	5	25272651	25272850	0	0	0							1	1
G3__gsnor_Heat__CHH__hyper__17586	G3	gsnor-ko	Heat	gsnor_Heat	CHH	hyper	WT_Control	17586	5	25272751	25272950	0	0	0							1	1
G3__gsnor_Heat__CHH__hyper__17587	G3	gsnor-ko	Heat	gsnor_Heat	CHH	hyper	WT_Control	17587	5	25272801	25273000	0	0	0							1	1
G3__gsnor_Heat__CHH__hyper__17588	G3	gsnor-ko	Heat	gsnor_Heat	CHH	hyper	WT_Control	17588	5	25272851	25273050	0	0	0							1	1
G3__gsnor_Heat__CHH__hyper__17589	G3	gsnor-ko	Heat	gsnor_Heat	CHH	hyper	WT_Control	17589	5	25272901	25273100	0	0	0							1	1
G3__gsnor_Heat__CHH__hyper__17590	G3	gsnor-ko	Heat	gsnor_Heat	CHH	hyper	WT_Control	17590	5	25272951	25273150	0	0	0							1	1
G3__gsnor_Heat__CHH__hyper__17591	G3	gsnor-ko	Heat	gsnor_Heat	CHH	hyper	WT_Control	17591	5	25273001	25273200	0	0	0							1	1
G3__gsnor_Heat__CHH__hyper__17592	G3	gsnor-ko	Heat	gsnor_Heat	CHH	hyper	WT_Control	17592	5	25273151	25273350	0	0	0							1	1
G3__gsnor_Heat__CHH__hyper__17593	G3	gsnor-ko	Heat	gsnor_Heat	CHH	hyper	WT_Control	17593	5	25469851	25470050	0	0	0							1	1
G3__gsnor_Heat__CHH__hyper__17594	G3	gsnor-ko	Heat	gsnor_Heat	CHH	hyper	WT_Control	17594	5	25823851	25824050	0	0	0							1	1
G3__gsnor_Heat__CHH__hyper__17595	G3	gsnor-ko	Heat	gsnor_Heat	CHH	hyper	WT_Control	17595	5	26071851	26072050	0	0	0							1	1
G3__gsnor_Heat__CHH__hyper__17596	G3	gsnor-ko	Heat	gsnor_Heat	CHH	hyper	WT_Control	17596	5	26258151	26258350	0	0	0							1	1
G3__gsnor_Heat__CHH__hyper__17597	G3	gsnor-ko	Heat	gsnor_Heat	CHH	hyper	WT_Control	17597	5	26481301	26481500	0	0	0							1	1
G3__gsnor_Combination__CHH__hypo__1	G3	gsnor-ko	Combination	gsnor_Combination	CHH	hypo	WT_Control	1	1	76901	77100	1	1	1			0	0
G3__gsnor_Combination__CHH__hypo__2	G3	gsnor-ko	Combination	gsnor_Combination	CHH	hypo	WT_Control	2	1	77001	77200	1	1	1			0	0
G3__gsnor_Combination__CHH__hypo__3	G3	gsnor-ko	Combination	gsnor_Combination	CHH	hypo	WT_Control	3	1	670551	670750	1	1	1			0	0
G3__gsnor_Combination__CHH__hypo__4	G3	gsnor-ko	Combination	gsnor_Combination	CHH	hypo	WT_Control	4	1	789301	789500	1	1	1			0	0
G3__gsnor_Combination__CHH__hypo__5	G3	gsnor-ko	Combination	gsnor_Combination	CHH	hypo	WT_Control	5	1	789351	789550	1	1	1			0	0
G3__gsnor_Combination__CHH__hypo__6	G3	gsnor-ko	Combination	gsnor_Combination	CHH	hypo	WT_Control	6	1	789551	789750	1	1	1			0	0
G3__gsnor_Combination__CHH__hypo__7	G3	gsnor-ko	Combination	gsnor_Combination	CHH	hypo	WT_Control	7	1	789601	789800	1	1	1			0	0
G3__gsnor_Combination__CHH__hypo__8	G3	gsnor-ko	Combination	gsnor_Combination	CHH	hypo	WT_Control	8	1	789651	789850	1	1	1			0	0
G3__gsnor_Combination__CHH__hypo__9	G3	gsnor-ko	Combination	gsnor_Combination	CHH	hypo	WT_Control	9	1	7816001	7816200	1	1	1			0	0
G3__gsnor_Combination__CHH__hypo__10	G3	gsnor-ko	Combination	gsnor_Combination	CHH	hypo	WT_Control	10	1	7816051	7816250	1	1	1			0	0
G3__gsnor_Combination__CHH__hypo__11	G3	gsnor-ko	Combination	gsnor_Combination	CHH	hypo	WT_Control	11	1	7816101	7816300	1	1	1			0	0
G3__gsnor_Combination__CHH__hypo__12	G3	gsnor-ko	Combination	gsnor_Combination	CHH	hypo	WT_Control	12	1	7816151	7816350	1	1	1			0	0
G3__gsnor_Combination__CHH__hypo__13	G3	gsnor-ko	Combination	gsnor_Combination	CHH	hypo	WT_Control	13	1	8472501	8472700	1	1	1			0	0
G3__gsnor_Combination__CHH__hypo__14	G3	gsnor-ko	Combination	gsnor_Combination	CHH	hypo	WT_Control	14	1	8472551	8472750	1	1	1			0	0
G3__gsnor_Combination__CHH__hypo__15	G3	gsnor-ko	Combination	gsnor_Combination	CHH	hypo	WT_Control	15	1	8472601	8472800	1	1	1			0	0
G3__gsnor_Combination__CHH__hypo__16	G3	gsnor-ko	Combination	gsnor_Combination	CHH	hypo	WT_Control	16	1	8691751	8691950	1	1	1			0	0
G3__gsnor_Combination__CHH__hypo__17	G3	gsnor-ko	Combination	gsnor_Combination	CHH	hypo	WT_Control	17	1	9358001	9358200	1	1	1			0	0
G3__gsnor_Combination__CHH__hypo__18	G3	gsnor-ko	Combination	gsnor_Combination	CHH	hypo	WT_Control	18	1	10314351	10314550	1	1	1			0	0
G3__gsnor_Combination__CHH__hypo__19	G3	gsnor-ko	Combination	gsnor_Combination	CHH	hypo	WT_Control	19	1	10314401	10314600	1	1	1			0	0
G3__gsnor_Combination__CHH__hypo__20	G3	gsnor-ko	Combination	gsnor_Combination	CHH	hypo	WT_Control	20	1	10638051	10638250	1	1	1			0	0
G3__gsnor_Combination__CHH__hypo__21	G3	gsnor-ko	Combination	gsnor_Combination	CHH	hypo	WT_Control	21	1	10638101	10638300	1	1	1			0	0
G3__gsnor_Combination__CHH__hypo__22	G3	gsnor-ko	Combination	gsnor_Combination	CHH	hypo	WT_Control	22	1	10723601	10723800	1	1	1			0	0
G3__gsnor_Combination__CHH__hypo__23	G3	gsnor-ko	Combination	gsnor_Combination	CHH	hypo	WT_Control	23	1	11479601	11479800	1	1	1			0	0
G3__gsnor_Combination__CHH__hypo__24	G3	gsnor-ko	Combination	gsnor_Combination	CHH	hypo	WT_Control	24	1	11610001	11610200	1	1	1			0	0
G3__gsnor_Combination__CHH__hypo__25	G3	gsnor-ko	Combination	gsnor_Combination	CHH	hypo	WT_Control	25	1	12255351	12255550	1	1	1			0	0
G3__gsnor_Combination__CHH__hypo__26	G3	gsnor-ko	Combination	gsnor_Combination	CHH	hypo	WT_Control	26	1	12255501	12255700	1	1	1			0	0
G3__gsnor_Combination__CHH__hypo__27	G3	gsnor-ko	Combination	gsnor_Combination	CHH	hypo	WT_Control	27	1	12361451	12361650	1	1	1			0	0
G3__gsnor_Combination__CHH__hypo__28	G3	gsnor-ko	Combination	gsnor_Combination	CHH	hypo	WT_Control	28	1	12361501	12361700	1	1	1			0	0
G3__gsnor_Combination__CHH__hypo__29	G3	gsnor-ko	Combination	gsnor_Combination	CHH	hypo	WT_Control	29	1	12361551	12361750	1	1	1			0	0
G3__gsnor_Combination__CHH__hypo__30	G3	gsnor-ko	Combination	gsnor_Combination	CHH	hypo	WT_Control	30	1	12361601	12361800	1	1	1			0	0
G3__gsnor_Combination__CHH__hypo__31	G3	gsnor-ko	Combination	gsnor_Combination	CHH	hypo	WT_Control	31	1	12361651	12361850	1	1	1			0	0
G3__gsnor_Combination__CHH__hypo__32	G3	gsnor-ko	Combination	gsnor_Combination	CHH	hypo	WT_Control	32	1	12361701	12361900	1	1	1			0	0
G3__gsnor_Combination__CHH__hypo__33	G3	gsnor-ko	Combination	gsnor_Combination	CHH	hypo	WT_Control	33	1	12361751	12361950	1	1	1			0	0
G3__gsnor_Combination__CHH__hypo__34	G3	gsnor-ko	Combination	gsnor_Combination	CHH	hypo	WT_Control	34	1	12362001	12362200	1	1	1			0	0
G3__gsnor_Combination__CHH__hypo__35	G3	gsnor-ko	Combination	gsnor_Combination	CHH	hypo	WT_Control	35	1	12781251	12781450	1	1	1			0	0
G3__gsnor_Combination__CHH__hypo__36	G3	gsnor-ko	Combination	gsnor_Combination	CHH	hypo	WT_Control	36	1	12781301	12781500	1	1	1			0	0
G3__gsnor_Combination__CHH__hypo__37	G3	gsnor-ko	Combination	gsnor_Combination	CHH	hypo	WT_Control	37	1	13024851	13025050	1	1	1			0	0
G3__gsnor_Combination__CHH__hypo__38	G3	gsnor-ko	Combination	gsnor_Combination	CHH	hypo	WT_Control	38	1	13024901	13025100	1	1	1			0	0
G3__gsnor_Combination__CHH__hypo__39	G3	gsnor-ko	Combination	gsnor_Combination	CHH	hypo	WT_Control	39	1	13024951	13025150	1	1	1			0	0
G3__gsnor_Combination__CHH__hypo__40	G3	gsnor-ko	Combination	gsnor_Combination	CHH	hypo	WT_Control	40	1	13025001	13025200	1	1	1			0	0
G3__gsnor_Combination__CHH__hypo__41	G3	gsnor-ko	Combination	gsnor_Combination	CHH	hypo	WT_Control	41	1	13159751	13159950	1	1	1			0	0
G3__gsnor_Combination__CHH__hypo__42	G3	gsnor-ko	Combination	gsnor_Combination	CHH	hypo	WT_Control	42	1	13888301	13888500	1	1	1			0	0
G3__gsnor_Combination__CHH__hypo__43	G3	gsnor-ko	Combination	gsnor_Combination	CHH	hypo	WT_Control	43	1	13893251	13893450	1	1	1			0	0
G3__gsnor_Combination__CHH__hypo__44	G3	gsnor-ko	Combination	gsnor_Combination	CHH	hypo	WT_Control	44	1	13907851	13908050	1	1	1			0	0
G3__gsnor_Combination__CHH__hypo__45	G3	gsnor-ko	Combination	gsnor_Combination	CHH	hypo	WT_Control	45	1	13928951	13929150	1	1	1			0	0
G3__gsnor_Combination__CHH__hypo__46	G3	gsnor-ko	Combination	gsnor_Combination	CHH	hypo	WT_Control	46	1	14049601	14049800	1	1	1			0	0
G3__gsnor_Combination__CHH__hypo__47	G3	gsnor-ko	Combination	gsnor_Combination	CHH	hypo	WT_Control	47	1	14055601	14055800	1	1	1			0	0
G3__gsnor_Combination__CHH__hypo__48	G3	gsnor-ko	Combination	gsnor_Combination	CHH	hypo	WT_Control	48	1	14279651	14279850	1	1	1			0	0
G3__gsnor_Combination__CHH__hypo__49	G3	gsnor-ko	Combination	gsnor_Combination	CHH	hypo	WT_Control	49	1	14279701	14279900	1	1	1			0	0
G3__gsnor_Combination__CHH__hypo__50	G3	gsnor-ko	Combination	gsnor_Combination	CHH	hypo	WT_Control	50	1	14306901	14307100	1	1	1			0	0
G3__gsnor_Combination__CHH__hypo__51	G3	gsnor-ko	Combination	gsnor_Combination	CHH	hypo	WT_Control	51	1	14332151	14332350	1	1	1			0	0
G3__gsnor_Combination__CHH__hypo__52	G3	gsnor-ko	Combination	gsnor_Combination	CHH	hypo	WT_Control	52	1	14446601	14446800	1	1	1			0	0
G3__gsnor_Combination__CHH__hypo__53	G3	gsnor-ko	Combination	gsnor_Combination	CHH	hypo	WT_Control	53	1	14703701	14703900	1	1	1			0	0
G3__gsnor_Combination__CHH__hypo__54	G3	gsnor-ko	Combination	gsnor_Combination	CHH	hypo	WT_Control	54	1	14872751	14872950	1	1	1			0	0
G3__gsnor_Combination__CHH__hypo__55	G3	gsnor-ko	Combination	gsnor_Combination	CHH	hypo	WT_Control	55	1	14992851	14993050	1	1	1			0	0
G3__gsnor_Combination__CHH__hypo__56	G3	gsnor-ko	Combination	gsnor_Combination	CHH	hypo	WT_Control	56	1	14992951	14993150	1	1	1			0	0
G3__gsnor_Combination__CHH__hypo__57	G3	gsnor-ko	Combination	gsnor_Combination	CHH	hypo	WT_Control	57	1	15069151	15069350	1	1	1			0	0
G3__gsnor_Combination__CHH__hypo__58	G3	gsnor-ko	Combination	gsnor_Combination	CHH	hypo	WT_Control	58	1	15217101	15217300	1	1	1			0	0
G3__gsnor_Combination__CHH__hypo__59	G3	gsnor-ko	Combination	gsnor_Combination	CHH	hypo	WT_Control	59	1	15226101	15226300	1	1	1			0	0
G3__gsnor_Combination__CHH__hypo__60	G3	gsnor-ko	Combination	gsnor_Combination	CHH	hypo	WT_Control	60	1	15226151	15226350	1	1	1			0	0
G3__gsnor_Combination__CHH__hypo__61	G3	gsnor-ko	Combination	gsnor_Combination	CHH	hypo	WT_Control	61	1	15240201	15240400	1	1	1			0	0
G3__gsnor_Combination__CHH__hypo__62	G3	gsnor-ko	Combination	gsnor_Combination	CHH	hypo	WT_Control	62	1	15336851	15337050	1	1	1			0	0
G3__gsnor_Combination__CHH__hypo__63	G3	gsnor-ko	Combination	gsnor_Combination	CHH	hypo	WT_Control	63	1	15336901	15337100	1	1	1			0	0
G3__gsnor_Combination__CHH__hypo__64	G3	gsnor-ko	Combination	gsnor_Combination	CHH	hypo	WT_Control	64	1	15336951	15337150	1	1	1			0	0
G3__gsnor_Combination__CHH__hypo__65	G3	gsnor-ko	Combination	gsnor_Combination	CHH	hypo	WT_Control	65	1	15359701	15359900	1	1	1			0	0
G3__gsnor_Combination__CHH__hypo__66	G3	gsnor-ko	Combination	gsnor_Combination	CHH	hypo	WT_Control	66	1	15359751	15359950	1	1	1			0	0
G3__gsnor_Combination__CHH__hypo__67	G3	gsnor-ko	Combination	gsnor_Combination	CHH	hypo	WT_Control	67	1	15359801	15360000	1	1	1			0	0
G3__gsnor_Combination__CHH__hypo__68	G3	gsnor-ko	Combination	gsnor_Combination	CHH	hypo	WT_Control	68	1	15478251	15478450	1	1	1			0	0
G3__gsnor_Combination__CHH__hypo__69	G3	gsnor-ko	Combination	gsnor_Combination	CHH	hypo	WT_Control	69	1	15541251	15541450	1	1	1			0	0
G3__gsnor_Combination__CHH__hypo__70	G3	gsnor-ko	Combination	gsnor_Combination	CHH	hypo	WT_Control	70	1	15541301	15541500	1	1	1			0	0
G3__gsnor_Combination__CHH__hypo__71	G3	gsnor-ko	Combination	gsnor_Combination	CHH	hypo	WT_Control	71	1	15580201	15580400	1	1	1			0	0
G3__gsnor_Combination__CHH__hypo__72	G3	gsnor-ko	Combination	gsnor_Combination	CHH	hypo	WT_Control	72	1	15583301	15583500	1	1	1			0	0
G3__gsnor_Combination__CHH__hypo__73	G3	gsnor-ko	Combination	gsnor_Combination	CHH	hypo	WT_Control	73	1	15594351	15594550	1	1	1			0	0
G3__gsnor_Combination__CHH__hypo__74	G3	gsnor-ko	Combination	gsnor_Combination	CHH	hypo	WT_Control	74	1	15759901	15760100	1	1	1			0	0
G3__gsnor_Combination__CHH__hypo__75	G3	gsnor-ko	Combination	gsnor_Combination	CHH	hypo	WT_Control	75	1	15785951	15786150	1	1	1			0	0
G3__gsnor_Combination__CHH__hypo__76	G3	gsnor-ko	Combination	gsnor_Combination	CHH	hypo	WT_Control	76	1	15821801	15822000	1	1	1			0	0
G3__gsnor_Combination__CHH__hypo__77	G3	gsnor-ko	Combination	gsnor_Combination	CHH	hypo	WT_Control	77	1	16159251	16159450	1	1	1			0	0
G3__gsnor_Combination__CHH__hypo__78	G3	gsnor-ko	Combination	gsnor_Combination	CHH	hypo	WT_Control	78	1	16160301	16160500	1	1	1			0	0
G3__gsnor_Combination__CHH__hypo__79	G3	gsnor-ko	Combination	gsnor_Combination	CHH	hypo	WT_Control	79	1	16255901	16256100	1	1	1			0	0
G3__gsnor_Combination__CHH__hypo__80	G3	gsnor-ko	Combination	gsnor_Combination	CHH	hypo	WT_Control	80	1	16255951	16256150	1	1	1			0	0
G3__gsnor_Combination__CHH__hypo__81	G3	gsnor-ko	Combination	gsnor_Combination	CHH	hypo	WT_Control	81	1	16256001	16256200	1	1	1			0	0
G3__gsnor_Combination__CHH__hypo__82	G3	gsnor-ko	Combination	gsnor_Combination	CHH	hypo	WT_Control	82	1	16256051	16256250	1	1	1			0	0
G3__gsnor_Combination__CHH__hypo__83	G3	gsnor-ko	Combination	gsnor_Combination	CHH	hypo	WT_Control	83	1	16256101	16256300	1	1	1			0	0
G3__gsnor_Combination__CHH__hypo__84	G3	gsnor-ko	Combination	gsnor_Combination	CHH	hypo	WT_Control	84	1	16534651	16534850	1	1	1			0	0
G3__gsnor_Combination__CHH__hypo__85	G3	gsnor-ko	Combination	gsnor_Combination	CHH	hypo	WT_Control	85	1	16600651	16600850	1	1	1			0	0
G3__gsnor_Combination__CHH__hypo__86	G3	gsnor-ko	Combination	gsnor_Combination	CHH	hypo	WT_Control	86	1	16651751	16651950	1	1	1			0	0
G3__gsnor_Combination__CHH__hypo__87	G3	gsnor-ko	Combination	gsnor_Combination	CHH	hypo	WT_Control	87	1	16651801	16652000	1	1	1			0	0
G3__gsnor_Combination__CHH__hypo__88	G3	gsnor-ko	Combination	gsnor_Combination	CHH	hypo	WT_Control	88	1	16651851	16652050	1	1	1			0	0
G3__gsnor_Combination__CHH__hypo__89	G3	gsnor-ko	Combination	gsnor_Combination	CHH	hypo	WT_Control	89	1	17247301	17247500	1	1	1			0	0
G3__gsnor_Combination__CHH__hypo__90	G3	gsnor-ko	Combination	gsnor_Combination	CHH	hypo	WT_Control	90	1	17247351	17247550	1	1	1			0	0
G3__gsnor_Combination__CHH__hypo__91	G3	gsnor-ko	Combination	gsnor_Combination	CHH	hypo	WT_Control	91	1	17247401	17247600	1	1	1			0	0
G3__gsnor_Combination__CHH__hypo__92	G3	gsnor-ko	Combination	gsnor_Combination	CHH	hypo	WT_Control	92	1	17247451	17247650	1	1	1			0	0
G3__gsnor_Combination__CHH__hypo__93	G3	gsnor-ko	Combination	gsnor_Combination	CHH	hypo	WT_Control	93	1	17247501	17247700	1	1	1			0	0
G3__gsnor_Combination__CHH__hypo__94	G3	gsnor-ko	Combination	gsnor_Combination	CHH	hypo	WT_Control	94	1	17759001	17759200	1	1	1			0	0
G3__gsnor_Combination__CHH__hypo__95	G3	gsnor-ko	Combination	gsnor_Combination	CHH	hypo	WT_Control	95	1	17873651	17873850	1	1	1			0	0
G3__gsnor_Combination__CHH__hypo__96	G3	gsnor-ko	Combination	gsnor_Combination	CHH	hypo	WT_Control	96	1	17873701	17873900	1	1	1			0	0
G3__gsnor_Combination__CHH__hypo__97	G3	gsnor-ko	Combination	gsnor_Combination	CHH	hypo	WT_Control	97	1	17873751	17873950	1	1	1			0	0
G3__gsnor_Combination__CHH__hypo__98	G3	gsnor-ko	Combination	gsnor_Combination	CHH	hypo	WT_Control	98	1	17873801	17874000	1	1	1			0	0
G3__gsnor_Combination__CHH__hypo__99	G3	gsnor-ko	Combination	gsnor_Combination	CHH	hypo	WT_Control	99	1	17873851	17874050	1	1	1			0	0
G3__gsnor_Combination__CHH__hypo__100	G3	gsnor-ko	Combination	gsnor_Combination	CHH	hypo	WT_Control	100	1	18549251	18549450	1	1	1			0	0
G3__gsnor_Combination__CHH__hypo__101	G3	gsnor-ko	Combination	gsnor_Combination	CHH	hypo	WT_Control	101	1	20035901	20036100	1	1	1			0	0
G3__gsnor_Combination__CHH__hypo__102	G3	gsnor-ko	Combination	gsnor_Combination	CHH	hypo	WT_Control	102	1	20035951	20036150	1	1	1			0	0
G3__gsnor_Combination__CHH__hypo__103	G3	gsnor-ko	Combination	gsnor_Combination	CHH	hypo	WT_Control	103	1	20036001	20036200	1	1	1			0	0
G3__gsnor_Combination__CHH__hypo__104	G3	gsnor-ko	Combination	gsnor_Combination	CHH	hypo	WT_Control	104	1	20036051	20036250	1	1	1			0	0
G3__gsnor_Combination__CHH__hypo__105	G3	gsnor-ko	Combination	gsnor_Combination	CHH	hypo	WT_Control	105	1	20036101	20036300	1	1	1			0	0
G3__gsnor_Combination__CHH__hypo__106	G3	gsnor-ko	Combination	gsnor_Combination	CHH	hypo	WT_Control	106	1	20733901	20734100	1	1	1			0	0
G3__gsnor_Combination__CHH__hypo__107	G3	gsnor-ko	Combination	gsnor_Combination	CHH	hypo	WT_Control	107	1	21067451	21067650	1	1	1			0	0
G3__gsnor_Combination__CHH__hypo__108	G3	gsnor-ko	Combination	gsnor_Combination	CHH	hypo	WT_Control	108	1	21067501	21067700	1	1	1			0	0
G3__gsnor_Combination__CHH__hypo__109	G3	gsnor-ko	Combination	gsnor_Combination	CHH	hypo	WT_Control	109	1	21279801	21280000	1	1	1			0	0
G3__gsnor_Combination__CHH__hypo__110	G3	gsnor-ko	Combination	gsnor_Combination	CHH	hypo	WT_Control	110	1	21341701	21341900	1	1	1			0	0
G3__gsnor_Combination__CHH__hypo__111	G3	gsnor-ko	Combination	gsnor_Combination	CHH	hypo	WT_Control	111	1	21341751	21341950	1	1	1			0	0
G3__gsnor_Combination__CHH__hypo__112	G3	gsnor-ko	Combination	gsnor_Combination	CHH	hypo	WT_Control	112	1	21341801	21342000	1	1	1			0	0
G3__gsnor_Combination__CHH__hypo__113	G3	gsnor-ko	Combination	gsnor_Combination	CHH	hypo	WT_Control	113	1	21341851	21342050	1	1	1			0	0
G3__gsnor_Combination__CHH__hypo__114	G3	gsnor-ko	Combination	gsnor_Combination	CHH	hypo	WT_Control	114	1	21341901	21342100	1	1	1			0	0
G3__gsnor_Combination__CHH__hypo__115	G3	gsnor-ko	Combination	gsnor_Combination	CHH	hypo	WT_Control	115	1	21341951	21342150	1	1	1			0	0
G3__gsnor_Combination__CHH__hypo__116	G3	gsnor-ko	Combination	gsnor_Combination	CHH	hypo	WT_Control	116	1	21342151	21342350	1	1	1			0	0
G3__gsnor_Combination__CHH__hypo__117	G3	gsnor-ko	Combination	gsnor_Combination	CHH	hypo	WT_Control	117	1	21398501	21398700	1	1	1			0	0
G3__gsnor_Combination__CHH__hypo__118	G3	gsnor-ko	Combination	gsnor_Combination	CHH	hypo	WT_Control	118	1	21398551	21398750	1	1	1			0	0
G3__gsnor_Combination__CHH__hypo__119	G3	gsnor-ko	Combination	gsnor_Combination	CHH	hypo	WT_Control	119	1	21398601	21398800	1	1	1			0	0
G3__gsnor_Combination__CHH__hypo__120	G3	gsnor-ko	Combination	gsnor_Combination	CHH	hypo	WT_Control	120	1	21398651	21398850	1	1	1			0	0
G3__gsnor_Combination__CHH__hypo__121	G3	gsnor-ko	Combination	gsnor_Combination	CHH	hypo	WT_Control	121	1	21514701	21514900	1	1	1			0	0
G3__gsnor_Combination__CHH__hypo__122	G3	gsnor-ko	Combination	gsnor_Combination	CHH	hypo	WT_Control	122	1	21766451	21766650	1	1	1			0	0
G3__gsnor_Combination__CHH__hypo__123	G3	gsnor-ko	Combination	gsnor_Combination	CHH	hypo	WT_Control	123	1	21790451	21790650	1	1	1			0	0
G3__gsnor_Combination__CHH__hypo__124	G3	gsnor-ko	Combination	gsnor_Combination	CHH	hypo	WT_Control	124	1	21790501	21790700	1	1	1			0	0
G3__gsnor_Combination__CHH__hypo__125	G3	gsnor-ko	Combination	gsnor_Combination	CHH	hypo	WT_Control	125	1	21790551	21790750	1	1	1			0	0
G3__gsnor_Combination__CHH__hypo__126	G3	gsnor-ko	Combination	gsnor_Combination	CHH	hypo	WT_Control	126	1	21790651	21790850	1	1	1			0	0
G3__gsnor_Combination__CHH__hypo__127	G3	gsnor-ko	Combination	gsnor_Combination	CHH	hypo	WT_Control	127	1	21790701	21790900	1	1	1			0	0
G3__gsnor_Combination__CHH__hypo__128	G3	gsnor-ko	Combination	gsnor_Combination	CHH	hypo	WT_Control	128	1	21790751	21790950	1	1	1			0	0
G3__gsnor_Combination__CHH__hypo__129	G3	gsnor-ko	Combination	gsnor_Combination	CHH	hypo	WT_Control	129	1	21790801	21791000	1	1	1			0	0
G3__gsnor_Combination__CHH__hypo__130	G3	gsnor-ko	Combination	gsnor_Combination	CHH	hypo	WT_Control	130	1	21790851	21791050	1	1	1			0	0
G3__gsnor_Combination__CHH__hypo__131	G3	gsnor-ko	Combination	gsnor_Combination	CHH	hypo	WT_Control	131	1	21790901	21791100	1	1	1			0	0
G3__gsnor_Combination__CHH__hypo__132	G3	gsnor-ko	Combination	gsnor_Combination	CHH	hypo	WT_Control	132	1	21798001	21798200	1	1	1			0	0
G3__gsnor_Combination__CHH__hypo__133	G3	gsnor-ko	Combination	gsnor_Combination	CHH	hypo	WT_Control	133	1	21798051	21798250	1	1	1			0	0
G3__gsnor_Combination__CHH__hypo__134	G3	gsnor-ko	Combination	gsnor_Combination	CHH	hypo	WT_Control	134	1	21798101	21798300	1	1	1			0	0
G3__gsnor_Combination__CHH__hypo__135	G3	gsnor-ko	Combination	gsnor_Combination	CHH	hypo	WT_Control	135	1	21798151	21798350	1	1	1			0	0
G3__gsnor_Combination__CHH__hypo__136	G3	gsnor-ko	Combination	gsnor_Combination	CHH	hypo	WT_Control	136	1	21798201	21798400	1	1	1			0	0
G3__gsnor_Combination__CHH__hypo__137	G3	gsnor-ko	Combination	gsnor_Combination	CHH	hypo	WT_Control	137	1	21798251	21798450	1	1	1			0	0
G3__gsnor_Combination__CHH__hypo__138	G3	gsnor-ko	Combination	gsnor_Combination	CHH	hypo	WT_Control	138	1	21798301	21798500	1	1	1			0	0
G3__gsnor_Combination__CHH__hypo__139	G3	gsnor-ko	Combination	gsnor_Combination	CHH	hypo	WT_Control	139	1	21798351	21798550	1	1	1			0	0
G3__gsnor_Combination__CHH__hypo__140	G3	gsnor-ko	Combination	gsnor_Combination	CHH	hypo	WT_Control	140	1	21798401	21798600	1	1	1			0	0
G3__gsnor_Combination__CHH__hypo__141	G3	gsnor-ko	Combination	gsnor_Combination	CHH	hypo	WT_Control	141	1	21798501	21798700	1	1	1			0	0
G3__gsnor_Combination__CHH__hypo__142	G3	gsnor-ko	Combination	gsnor_Combination	CHH	hypo	WT_Control	142	1	22079701	22079900	1	1	1			0	0
G3__gsnor_Combination__CHH__hypo__143	G3	gsnor-ko	Combination	gsnor_Combination	CHH	hypo	WT_Control	143	1	22079751	22079950	1	1	1			0	0
G3__gsnor_Combination__CHH__hypo__144	G3	gsnor-ko	Combination	gsnor_Combination	CHH	hypo	WT_Control	144	1	22079801	22080000	1	1	1			0	0
G3__gsnor_Combination__CHH__hypo__145	G3	gsnor-ko	Combination	gsnor_Combination	CHH	hypo	WT_Control	145	1	22830701	22830900	1	1	1			0	0
G3__gsnor_Combination__CHH__hypo__146	G3	gsnor-ko	Combination	gsnor_Combination	CHH	hypo	WT_Control	146	1	22830751	22830950	1	1	1			0	0
G3__gsnor_Combination__CHH__hypo__147	G3	gsnor-ko	Combination	gsnor_Combination	CHH	hypo	WT_Control	147	1	22830801	22831000	1	1	1			0	0
G3__gsnor_Combination__CHH__hypo__148	G3	gsnor-ko	Combination	gsnor_Combination	CHH	hypo	WT_Control	148	1	24937351	24937550	1	1	1			0	0
G3__gsnor_Combination__CHH__hypo__149	G3	gsnor-ko	Combination	gsnor_Combination	CHH	hypo	WT_Control	149	1	24937451	24937650	1	1	1			0	0
G3__gsnor_Combination__CHH__hypo__150	G3	gsnor-ko	Combination	gsnor_Combination	CHH	hypo	WT_Control	150	1	28520751	28520950	1	1	1			0	0
G3__gsnor_Combination__CHH__hypo__151	G3	gsnor-ko	Combination	gsnor_Combination	CHH	hypo	WT_Control	151	1	29002351	29002550	1	1	1			0	0
G3__gsnor_Combination__CHH__hypo__152	G3	gsnor-ko	Combination	gsnor_Combination	CHH	hypo	WT_Control	152	1	29002401	29002600	1	1	1			0	0
G3__gsnor_Combination__CHH__hypo__153	G3	gsnor-ko	Combination	gsnor_Combination	CHH	hypo	WT_Control	153	1	29002451	29002650	1	1	1			0	0
G3__gsnor_Combination__CHH__hypo__154	G3	gsnor-ko	Combination	gsnor_Combination	CHH	hypo	WT_Control	154	1	29002501	29002700	1	1	1			0	0
G3__gsnor_Combination__CHH__hypo__155	G3	gsnor-ko	Combination	gsnor_Combination	CHH	hypo	WT_Control	155	1	29002551	29002750	1	1	1			0	0
G3__gsnor_Combination__CHH__hypo__156	G3	gsnor-ko	Combination	gsnor_Combination	CHH	hypo	WT_Control	156	1	29589251	29589450	1	1	1			0	0
G3__gsnor_Combination__CHH__hypo__157	G3	gsnor-ko	Combination	gsnor_Combination	CHH	hypo	WT_Control	157	1	29769151	29769350	1	1	1			0	0
G3__gsnor_Combination__CHH__hypo__158	G3	gsnor-ko	Combination	gsnor_Combination	CHH	hypo	WT_Control	158	2	11101	11300	1	1	1			0	0
G3__gsnor_Combination__CHH__hypo__159	G3	gsnor-ko	Combination	gsnor_Combination	CHH	hypo	WT_Control	159	2	16501	16700	1	1	1			0	0
G3__gsnor_Combination__CHH__hypo__160	G3	gsnor-ko	Combination	gsnor_Combination	CHH	hypo	WT_Control	160	2	16551	16750	1	1	1			0	0
G3__gsnor_Combination__CHH__hypo__161	G3	gsnor-ko	Combination	gsnor_Combination	CHH	hypo	WT_Control	161	2	16601	16800	1	1	1			0	0
G3__gsnor_Combination__CHH__hypo__162	G3	gsnor-ko	Combination	gsnor_Combination	CHH	hypo	WT_Control	162	2	16651	16850	1	1	1			0	0
G3__gsnor_Combination__CHH__hypo__163	G3	gsnor-ko	Combination	gsnor_Combination	CHH	hypo	WT_Control	163	2	16701	16900	1	1	1			0	0
G3__gsnor_Combination__CHH__hypo__164	G3	gsnor-ko	Combination	gsnor_Combination	CHH	hypo	WT_Control	164	2	22701	22900	1	1	1			0	0
G3__gsnor_Combination__CHH__hypo__165	G3	gsnor-ko	Combination	gsnor_Combination	CHH	hypo	WT_Control	165	2	22751	22950	1	1	1			0	0
G3__gsnor_Combination__CHH__hypo__166	G3	gsnor-ko	Combination	gsnor_Combination	CHH	hypo	WT_Control	166	2	23751	23950	1	1	1			0	0
G3__gsnor_Combination__CHH__hypo__167	G3	gsnor-ko	Combination	gsnor_Combination	CHH	hypo	WT_Control	167	2	24801	25000	1	1	1			0	0
G3__gsnor_Combination__CHH__hypo__168	G3	gsnor-ko	Combination	gsnor_Combination	CHH	hypo	WT_Control	168	2	29101	29300	1	1	1			0	0
G3__gsnor_Combination__CHH__hypo__169	G3	gsnor-ko	Combination	gsnor_Combination	CHH	hypo	WT_Control	169	2	856901	857100	1	1	1			0	0
G3__gsnor_Combination__CHH__hypo__170	G3	gsnor-ko	Combination	gsnor_Combination	CHH	hypo	WT_Control	170	2	856951	857150	1	1	1			0	0
G3__gsnor_Combination__CHH__hypo__171	G3	gsnor-ko	Combination	gsnor_Combination	CHH	hypo	WT_Control	171	2	857001	857200	1	1	1			0	0
G3__gsnor_Combination__CHH__hypo__172	G3	gsnor-ko	Combination	gsnor_Combination	CHH	hypo	WT_Control	172	2	1353551	1353750	1	1	1			0	0
G3__gsnor_Combination__CHH__hypo__173	G3	gsnor-ko	Combination	gsnor_Combination	CHH	hypo	WT_Control	173	2	1360751	1360950	1	1	1			0	0
G3__gsnor_Combination__CHH__hypo__174	G3	gsnor-ko	Combination	gsnor_Combination	CHH	hypo	WT_Control	174	2	1441351	1441550	1	1	1			0	0
G3__gsnor_Combination__CHH__hypo__175	G3	gsnor-ko	Combination	gsnor_Combination	CHH	hypo	WT_Control	175	2	1441401	1441600	1	1	1			0	0
G3__gsnor_Combination__CHH__hypo__176	G3	gsnor-ko	Combination	gsnor_Combination	CHH	hypo	WT_Control	176	2	1441451	1441650	1	1	1			0	0
G3__gsnor_Combination__CHH__hypo__177	G3	gsnor-ko	Combination	gsnor_Combination	CHH	hypo	WT_Control	177	2	1521451	1521650	1	1	1			0	0
G3__gsnor_Combination__CHH__hypo__178	G3	gsnor-ko	Combination	gsnor_Combination	CHH	hypo	WT_Control	178	2	1521551	1521750	1	1	1			0	0
G3__gsnor_Combination__CHH__hypo__179	G3	gsnor-ko	Combination	gsnor_Combination	CHH	hypo	WT_Control	179	2	1716201	1716400	1	1	1			0	0
G3__gsnor_Combination__CHH__hypo__180	G3	gsnor-ko	Combination	gsnor_Combination	CHH	hypo	WT_Control	180	2	1716351	1716550	1	1	1			0	0
G3__gsnor_Combination__CHH__hypo__181	G3	gsnor-ko	Combination	gsnor_Combination	CHH	hypo	WT_Control	181	2	1834901	1835100	1	1	1			0	0
G3__gsnor_Combination__CHH__hypo__182	G3	gsnor-ko	Combination	gsnor_Combination	CHH	hypo	WT_Control	182	2	1973701	1973900	1	1	1			0	0
G3__gsnor_Combination__CHH__hypo__183	G3	gsnor-ko	Combination	gsnor_Combination	CHH	hypo	WT_Control	183	2	1981351	1981550	1	1	1			0	0
G3__gsnor_Combination__CHH__hypo__184	G3	gsnor-ko	Combination	gsnor_Combination	CHH	hypo	WT_Control	184	2	1981401	1981600	1	1	1			0	0
G3__gsnor_Combination__CHH__hypo__185	G3	gsnor-ko	Combination	gsnor_Combination	CHH	hypo	WT_Control	185	2	2024601	2024800	1	1	1			0	0
G3__gsnor_Combination__CHH__hypo__186	G3	gsnor-ko	Combination	gsnor_Combination	CHH	hypo	WT_Control	186	2	2153501	2153700	1	1	1			0	0
G3__gsnor_Combination__CHH__hypo__187	G3	gsnor-ko	Combination	gsnor_Combination	CHH	hypo	WT_Control	187	2	2154751	2154950	1	1	1			0	0
G3__gsnor_Combination__CHH__hypo__188	G3	gsnor-ko	Combination	gsnor_Combination	CHH	hypo	WT_Control	188	2	2154801	2155000	1	1	1			0	0
G3__gsnor_Combination__CHH__hypo__189	G3	gsnor-ko	Combination	gsnor_Combination	CHH	hypo	WT_Control	189	2	2169551	2169750	1	1	1			0	0
G3__gsnor_Combination__CHH__hypo__190	G3	gsnor-ko	Combination	gsnor_Combination	CHH	hypo	WT_Control	190	2	2169601	2169800	1	1	1			0	0
G3__gsnor_Combination__CHH__hypo__191	G3	gsnor-ko	Combination	gsnor_Combination	CHH	hypo	WT_Control	191	2	2562401	2562600	1	1	1			0	0
G3__gsnor_Combination__CHH__hypo__192	G3	gsnor-ko	Combination	gsnor_Combination	CHH	hypo	WT_Control	192	2	2644801	2645000	1	1	1			0	0
G3__gsnor_Combination__CHH__hypo__193	G3	gsnor-ko	Combination	gsnor_Combination	CHH	hypo	WT_Control	193	2	2701451	2701650	1	1	1			0	0
G3__gsnor_Combination__CHH__hypo__194	G3	gsnor-ko	Combination	gsnor_Combination	CHH	hypo	WT_Control	194	2	2731251	2731450	1	1	1			0	0
G3__gsnor_Combination__CHH__hypo__195	G3	gsnor-ko	Combination	gsnor_Combination	CHH	hypo	WT_Control	195	2	2769801	2770000	1	1	1			0	0
G3__gsnor_Combination__CHH__hypo__196	G3	gsnor-ko	Combination	gsnor_Combination	CHH	hypo	WT_Control	196	2	2782301	2782500	1	1	1			0	0
G3__gsnor_Combination__CHH__hypo__197	G3	gsnor-ko	Combination	gsnor_Combination	CHH	hypo	WT_Control	197	2	2782351	2782550	1	1	1			0	0
G3__gsnor_Combination__CHH__hypo__198	G3	gsnor-ko	Combination	gsnor_Combination	CHH	hypo	WT_Control	198	2	2813701	2813900	1	1	1			0	0
G3__gsnor_Combination__CHH__hypo__199	G3	gsnor-ko	Combination	gsnor_Combination	CHH	hypo	WT_Control	199	2	2813801	2814000	1	1	1			0	0
G3__gsnor_Combination__CHH__hypo__200	G3	gsnor-ko	Combination	gsnor_Combination	CHH	hypo	WT_Control	200	2	2815501	2815700	1	1	1			0	0
G3__gsnor_Combination__CHH__hypo__201	G3	gsnor-ko	Combination	gsnor_Combination	CHH	hypo	WT_Control	201	2	3013001	3013200	1	1	1			0	0
G3__gsnor_Combination__CHH__hypo__202	G3	gsnor-ko	Combination	gsnor_Combination	CHH	hypo	WT_Control	202	2	3029201	3029400	1	1	1			0	0
G3__gsnor_Combination__CHH__hypo__203	G3	gsnor-ko	Combination	gsnor_Combination	CHH	hypo	WT_Control	203	2	3155851	3156050	1	1	1			0	0
G3__gsnor_Combination__CHH__hypo__204	G3	gsnor-ko	Combination	gsnor_Combination	CHH	hypo	WT_Control	204	2	3185001	3185200	1	1	1			0	0
G3__gsnor_Combination__CHH__hypo__205	G3	gsnor-ko	Combination	gsnor_Combination	CHH	hypo	WT_Control	205	2	3238051	3238250	1	1	1			0	0
G3__gsnor_Combination__CHH__hypo__206	G3	gsnor-ko	Combination	gsnor_Combination	CHH	hypo	WT_Control	206	2	3254151	3254350	1	1	1			0	0
G3__gsnor_Combination__CHH__hypo__207	G3	gsnor-ko	Combination	gsnor_Combination	CHH	hypo	WT_Control	207	2	3254301	3254500	1	1	1			0	0
G3__gsnor_Combination__CHH__hypo__208	G3	gsnor-ko	Combination	gsnor_Combination	CHH	hypo	WT_Control	208	2	3263751	3263950	1	1	1			0	0
G3__gsnor_Combination__CHH__hypo__209	G3	gsnor-ko	Combination	gsnor_Combination	CHH	hypo	WT_Control	209	2	3266651	3266850	1	1	1			0	0
G3__gsnor_Combination__CHH__hypo__210	G3	gsnor-ko	Combination	gsnor_Combination	CHH	hypo	WT_Control	210	2	3278351	3278550	1	1	1			0	0
G3__gsnor_Combination__CHH__hypo__211	G3	gsnor-ko	Combination	gsnor_Combination	CHH	hypo	WT_Control	211	2	3286351	3286550	1	1	1			0	0
G3__gsnor_Combination__CHH__hypo__212	G3	gsnor-ko	Combination	gsnor_Combination	CHH	hypo	WT_Control	212	2	3294751	3294950	1	1	1			0	0
G3__gsnor_Combination__CHH__hypo__213	G3	gsnor-ko	Combination	gsnor_Combination	CHH	hypo	WT_Control	213	2	3294801	3295000	1	1	1			0	0
G3__gsnor_Combination__CHH__hypo__214	G3	gsnor-ko	Combination	gsnor_Combination	CHH	hypo	WT_Control	214	2	3303051	3303250	1	1	1			0	0
G3__gsnor_Combination__CHH__hypo__215	G3	gsnor-ko	Combination	gsnor_Combination	CHH	hypo	WT_Control	215	2	3303101	3303300	1	1	1			0	0
G3__gsnor_Combination__CHH__hypo__216	G3	gsnor-ko	Combination	gsnor_Combination	CHH	hypo	WT_Control	216	2	3306401	3306600	1	1	1			0	0
G3__gsnor_Combination__CHH__hypo__217	G3	gsnor-ko	Combination	gsnor_Combination	CHH	hypo	WT_Control	217	2	3319551	3319750	1	1	1			0	0
G3__gsnor_Combination__CHH__hypo__218	G3	gsnor-ko	Combination	gsnor_Combination	CHH	hypo	WT_Control	218	2	3340201	3340400	1	1	1			0	0
G3__gsnor_Combination__CHH__hypo__219	G3	gsnor-ko	Combination	gsnor_Combination	CHH	hypo	WT_Control	219	2	3340251	3340450	1	1	1			0	0
G3__gsnor_Combination__CHH__hypo__220	G3	gsnor-ko	Combination	gsnor_Combination	CHH	hypo	WT_Control	220	2	3340751	3340950	1	1	1			0	0
G3__gsnor_Combination__CHH__hypo__221	G3	gsnor-ko	Combination	gsnor_Combination	CHH	hypo	WT_Control	221	2	3362151	3362350	1	1	1			0	0
G3__gsnor_Combination__CHH__hypo__222	G3	gsnor-ko	Combination	gsnor_Combination	CHH	hypo	WT_Control	222	2	3367651	3367850	1	1	1			0	0
G3__gsnor_Combination__CHH__hypo__223	G3	gsnor-ko	Combination	gsnor_Combination	CHH	hypo	WT_Control	223	2	3457101	3457300	1	1	1			0	0
G3__gsnor_Combination__CHH__hypo__224	G3	gsnor-ko	Combination	gsnor_Combination	CHH	hypo	WT_Control	224	2	3466051	3466250	1	1	1			0	0
G3__gsnor_Combination__CHH__hypo__225	G3	gsnor-ko	Combination	gsnor_Combination	CHH	hypo	WT_Control	225	2	3472501	3472700	1	1	1			0	0
G3__gsnor_Combination__CHH__hypo__226	G3	gsnor-ko	Combination	gsnor_Combination	CHH	hypo	WT_Control	226	2	3498051	3498250	1	1	1			0	0
G3__gsnor_Combination__CHH__hypo__227	G3	gsnor-ko	Combination	gsnor_Combination	CHH	hypo	WT_Control	227	2	3519751	3519950	1	1	1			0	0
G3__gsnor_Combination__CHH__hypo__228	G3	gsnor-ko	Combination	gsnor_Combination	CHH	hypo	WT_Control	228	2	3519801	3520000	1	1	1			0	0
G3__gsnor_Combination__CHH__hypo__229	G3	gsnor-ko	Combination	gsnor_Combination	CHH	hypo	WT_Control	229	2	3597551	3597750	1	1	1			0	0
G3__gsnor_Combination__CHH__hypo__230	G3	gsnor-ko	Combination	gsnor_Combination	CHH	hypo	WT_Control	230	2	3777801	3778000	1	1	1			0	0
G3__gsnor_Combination__CHH__hypo__231	G3	gsnor-ko	Combination	gsnor_Combination	CHH	hypo	WT_Control	231	2	3792751	3792950	1	1	1			0	0
G3__gsnor_Combination__CHH__hypo__232	G3	gsnor-ko	Combination	gsnor_Combination	CHH	hypo	WT_Control	232	2	3793301	3793500	1	1	1			0	0
G3__gsnor_Combination__CHH__hypo__233	G3	gsnor-ko	Combination	gsnor_Combination	CHH	hypo	WT_Control	233	2	3824051	3824250	1	1	1			0	0
G3__gsnor_Combination__CHH__hypo__234	G3	gsnor-ko	Combination	gsnor_Combination	CHH	hypo	WT_Control	234	2	3941301	3941500	1	1	1			0	0
G3__gsnor_Combination__CHH__hypo__235	G3	gsnor-ko	Combination	gsnor_Combination	CHH	hypo	WT_Control	235	2	3941351	3941550	1	1	1			0	0
G3__gsnor_Combination__CHH__hypo__236	G3	gsnor-ko	Combination	gsnor_Combination	CHH	hypo	WT_Control	236	2	4036651	4036850	1	1	1			0	0
G3__gsnor_Combination__CHH__hypo__237	G3	gsnor-ko	Combination	gsnor_Combination	CHH	hypo	WT_Control	237	2	4036701	4036900	1	1	1			0	0
G3__gsnor_Combination__CHH__hypo__238	G3	gsnor-ko	Combination	gsnor_Combination	CHH	hypo	WT_Control	238	2	4243701	4243900	1	1	1			0	0
G3__gsnor_Combination__CHH__hypo__239	G3	gsnor-ko	Combination	gsnor_Combination	CHH	hypo	WT_Control	239	2	4243801	4244000	1	1	1			0	0
G3__gsnor_Combination__CHH__hypo__240	G3	gsnor-ko	Combination	gsnor_Combination	CHH	hypo	WT_Control	240	2	4300151	4300350	1	1	1			0	0
G3__gsnor_Combination__CHH__hypo__241	G3	gsnor-ko	Combination	gsnor_Combination	CHH	hypo	WT_Control	241	2	4300201	4300400	1	1	1			0	0
G3__gsnor_Combination__CHH__hypo__242	G3	gsnor-ko	Combination	gsnor_Combination	CHH	hypo	WT_Control	242	2	4356101	4356300	1	1	1			0	0
G3__gsnor_Combination__CHH__hypo__243	G3	gsnor-ko	Combination	gsnor_Combination	CHH	hypo	WT_Control	243	2	4356201	4356400	1	1	1			0	0
G3__gsnor_Combination__CHH__hypo__244	G3	gsnor-ko	Combination	gsnor_Combination	CHH	hypo	WT_Control	244	2	4501351	4501550	1	1	1			0	0
G3__gsnor_Combination__CHH__hypo__245	G3	gsnor-ko	Combination	gsnor_Combination	CHH	hypo	WT_Control	245	2	4501401	4501600	1	1	1			0	0
G3__gsnor_Combination__CHH__hypo__246	G3	gsnor-ko	Combination	gsnor_Combination	CHH	hypo	WT_Control	246	2	4501451	4501650	1	1	1			0	0
G3__gsnor_Combination__CHH__hypo__247	G3	gsnor-ko	Combination	gsnor_Combination	CHH	hypo	WT_Control	247	2	4501501	4501700	1	1	1			0	0
G3__gsnor_Combination__CHH__hypo__248	G3	gsnor-ko	Combination	gsnor_Combination	CHH	hypo	WT_Control	248	2	4870401	4870600	1	1	1			0	0
G3__gsnor_Combination__CHH__hypo__249	G3	gsnor-ko	Combination	gsnor_Combination	CHH	hypo	WT_Control	249	2	4873701	4873900	1	1	1			0	0
G3__gsnor_Combination__CHH__hypo__250	G3	gsnor-ko	Combination	gsnor_Combination	CHH	hypo	WT_Control	250	2	4875451	4875650	1	1	1			0	0
G3__gsnor_Combination__CHH__hypo__251	G3	gsnor-ko	Combination	gsnor_Combination	CHH	hypo	WT_Control	251	2	4875501	4875700	1	1	1			0	0
G3__gsnor_Combination__CHH__hypo__252	G3	gsnor-ko	Combination	gsnor_Combination	CHH	hypo	WT_Control	252	2	4884101	4884300	1	1	1			0	0
G3__gsnor_Combination__CHH__hypo__253	G3	gsnor-ko	Combination	gsnor_Combination	CHH	hypo	WT_Control	253	2	4899151	4899350	1	1	1			0	0
G3__gsnor_Combination__CHH__hypo__254	G3	gsnor-ko	Combination	gsnor_Combination	CHH	hypo	WT_Control	254	2	4921001	4921200	1	1	1			0	0
G3__gsnor_Combination__CHH__hypo__255	G3	gsnor-ko	Combination	gsnor_Combination	CHH	hypo	WT_Control	255	2	4926151	4926350	1	1	1			0	0
G3__gsnor_Combination__CHH__hypo__256	G3	gsnor-ko	Combination	gsnor_Combination	CHH	hypo	WT_Control	256	2	5225301	5225500	1	1	1			0	0
G3__gsnor_Combination__CHH__hypo__257	G3	gsnor-ko	Combination	gsnor_Combination	CHH	hypo	WT_Control	257	2	5265301	5265500	1	1	1			0	0
G3__gsnor_Combination__CHH__hypo__258	G3	gsnor-ko	Combination	gsnor_Combination	CHH	hypo	WT_Control	258	2	5265351	5265550	1	1	1			0	0
G3__gsnor_Combination__CHH__hypo__259	G3	gsnor-ko	Combination	gsnor_Combination	CHH	hypo	WT_Control	259	2	5791501	5791700	1	1	1			0	0
G3__gsnor_Combination__CHH__hypo__260	G3	gsnor-ko	Combination	gsnor_Combination	CHH	hypo	WT_Control	260	2	6243551	6243750	1	1	1			0	0
G3__gsnor_Combination__CHH__hypo__261	G3	gsnor-ko	Combination	gsnor_Combination	CHH	hypo	WT_Control	261	2	6243651	6243850	1	1	1			0	0
G3__gsnor_Combination__CHH__hypo__262	G3	gsnor-ko	Combination	gsnor_Combination	CHH	hypo	WT_Control	262	2	6276901	6277100	1	1	1			0	0
G3__gsnor_Combination__CHH__hypo__263	G3	gsnor-ko	Combination	gsnor_Combination	CHH	hypo	WT_Control	263	2	6547001	6547200	1	1	1			0	0
G3__gsnor_Combination__CHH__hypo__264	G3	gsnor-ko	Combination	gsnor_Combination	CHH	hypo	WT_Control	264	2	6657401	6657600	1	1	1			0	0
G3__gsnor_Combination__CHH__hypo__265	G3	gsnor-ko	Combination	gsnor_Combination	CHH	hypo	WT_Control	265	2	6657451	6657650	1	1	1			0	0
G3__gsnor_Combination__CHH__hypo__266	G3	gsnor-ko	Combination	gsnor_Combination	CHH	hypo	WT_Control	266	2	6657501	6657700	1	1	1			0	0
G3__gsnor_Combination__CHH__hypo__267	G3	gsnor-ko	Combination	gsnor_Combination	CHH	hypo	WT_Control	267	2	7158751	7158950	1	1	1			0	0
G3__gsnor_Combination__CHH__hypo__268	G3	gsnor-ko	Combination	gsnor_Combination	CHH	hypo	WT_Control	268	2	7587401	7587600	1	1	1			0	0
G3__gsnor_Combination__CHH__hypo__269	G3	gsnor-ko	Combination	gsnor_Combination	CHH	hypo	WT_Control	269	2	7587451	7587650	1	1	1			0	0
G3__gsnor_Combination__CHH__hypo__270	G3	gsnor-ko	Combination	gsnor_Combination	CHH	hypo	WT_Control	270	2	7587501	7587700	1	1	1			0	0
G3__gsnor_Combination__CHH__hypo__271	G3	gsnor-ko	Combination	gsnor_Combination	CHH	hypo	WT_Control	271	2	7638501	7638700	1	1	1			0	0
G3__gsnor_Combination__CHH__hypo__272	G3	gsnor-ko	Combination	gsnor_Combination	CHH	hypo	WT_Control	272	2	8036801	8037000	1	1	1			0	0
G3__gsnor_Combination__CHH__hypo__273	G3	gsnor-ko	Combination	gsnor_Combination	CHH	hypo	WT_Control	273	2	8036851	8037050	1	1	1			0	0
G3__gsnor_Combination__CHH__hypo__274	G3	gsnor-ko	Combination	gsnor_Combination	CHH	hypo	WT_Control	274	2	8079501	8079700	1	1	1			0	0
G3__gsnor_Combination__CHH__hypo__275	G3	gsnor-ko	Combination	gsnor_Combination	CHH	hypo	WT_Control	275	2	8079551	8079750	1	1	1			0	0
G3__gsnor_Combination__CHH__hypo__276	G3	gsnor-ko	Combination	gsnor_Combination	CHH	hypo	WT_Control	276	2	9556601	9556800	1	1	1			0	0
G3__gsnor_Combination__CHH__hypo__277	G3	gsnor-ko	Combination	gsnor_Combination	CHH	hypo	WT_Control	277	2	9556651	9556850	1	1	1			0	0
G3__gsnor_Combination__CHH__hypo__278	G3	gsnor-ko	Combination	gsnor_Combination	CHH	hypo	WT_Control	278	2	10540801	10541000	1	1	1			0	0
G3__gsnor_Combination__CHH__hypo__279	G3	gsnor-ko	Combination	gsnor_Combination	CHH	hypo	WT_Control	279	2	10540851	10541050	1	1	1			0	0
G3__gsnor_Combination__CHH__hypo__280	G3	gsnor-ko	Combination	gsnor_Combination	CHH	hypo	WT_Control	280	2	10542151	10542350	1	1	1			0	0
G3__gsnor_Combination__CHH__hypo__281	G3	gsnor-ko	Combination	gsnor_Combination	CHH	hypo	WT_Control	281	2	10876301	10876500	1	1	1			0	0
G3__gsnor_Combination__CHH__hypo__282	G3	gsnor-ko	Combination	gsnor_Combination	CHH	hypo	WT_Control	282	2	12572951	12573150	1	1	1			0	0
G3__gsnor_Combination__CHH__hypo__283	G3	gsnor-ko	Combination	gsnor_Combination	CHH	hypo	WT_Control	283	2	18993501	18993700	1	1	1			0	0
G3__gsnor_Combination__CHH__hypo__284	G3	gsnor-ko	Combination	gsnor_Combination	CHH	hypo	WT_Control	284	2	18993601	18993800	1	1	1			0	0
G3__gsnor_Combination__CHH__hypo__285	G3	gsnor-ko	Combination	gsnor_Combination	CHH	hypo	WT_Control	285	3	1970251	1970450	1	1	1			0	0
G3__gsnor_Combination__CHH__hypo__286	G3	gsnor-ko	Combination	gsnor_Combination	CHH	hypo	WT_Control	286	3	3063301	3063500	1	1	1			0	0
G3__gsnor_Combination__CHH__hypo__287	G3	gsnor-ko	Combination	gsnor_Combination	CHH	hypo	WT_Control	287	3	3063351	3063550	1	1	1			0	0
G3__gsnor_Combination__CHH__hypo__288	G3	gsnor-ko	Combination	gsnor_Combination	CHH	hypo	WT_Control	288	3	3063401	3063600	1	1	1			0	0
G3__gsnor_Combination__CHH__hypo__289	G3	gsnor-ko	Combination	gsnor_Combination	CHH	hypo	WT_Control	289	3	3063501	3063700	1	1	1			0	0
G3__gsnor_Combination__CHH__hypo__290	G3	gsnor-ko	Combination	gsnor_Combination	CHH	hypo	WT_Control	290	3	3063551	3063750	1	1	1			0	0
G3__gsnor_Combination__CHH__hypo__291	G3	gsnor-ko	Combination	gsnor_Combination	CHH	hypo	WT_Control	291	3	3527101	3527300	1	1	1			0	0
G3__gsnor_Combination__CHH__hypo__292	G3	gsnor-ko	Combination	gsnor_Combination	CHH	hypo	WT_Control	292	3	7861101	7861300	1	1	1			0	0
G3__gsnor_Combination__CHH__hypo__293	G3	gsnor-ko	Combination	gsnor_Combination	CHH	hypo	WT_Control	293	3	8814701	8814900	1	1	1			0	0
G3__gsnor_Combination__CHH__hypo__294	G3	gsnor-ko	Combination	gsnor_Combination	CHH	hypo	WT_Control	294	3	8814751	8814950	1	1	1			0	0
G3__gsnor_Combination__CHH__hypo__295	G3	gsnor-ko	Combination	gsnor_Combination	CHH	hypo	WT_Control	295	3	8814801	8815000	1	1	1			0	0
G3__gsnor_Combination__CHH__hypo__296	G3	gsnor-ko	Combination	gsnor_Combination	CHH	hypo	WT_Control	296	3	8814851	8815050	1	1	1			0	0
G3__gsnor_Combination__CHH__hypo__297	G3	gsnor-ko	Combination	gsnor_Combination	CHH	hypo	WT_Control	297	3	9153651	9153850	1	1	1			0	0
G3__gsnor_Combination__CHH__hypo__298	G3	gsnor-ko	Combination	gsnor_Combination	CHH	hypo	WT_Control	298	3	9173701	9173900	1	1	1			0	0
G3__gsnor_Combination__CHH__hypo__299	G3	gsnor-ko	Combination	gsnor_Combination	CHH	hypo	WT_Control	299	3	9173751	9173950	1	1	1			0	0
G3__gsnor_Combination__CHH__hypo__300	G3	gsnor-ko	Combination	gsnor_Combination	CHH	hypo	WT_Control	300	3	9346401	9346600	1	1	1			0	0
G3__gsnor_Combination__CHH__hypo__301	G3	gsnor-ko	Combination	gsnor_Combination	CHH	hypo	WT_Control	301	3	9346551	9346750	1	1	1			0	0
G3__gsnor_Combination__CHH__hypo__302	G3	gsnor-ko	Combination	gsnor_Combination	CHH	hypo	WT_Control	302	3	9346601	9346800	1	1	1			0	0
G3__gsnor_Combination__CHH__hypo__303	G3	gsnor-ko	Combination	gsnor_Combination	CHH	hypo	WT_Control	303	3	10394951	10395150	1	1	1			0	0
G3__gsnor_Combination__CHH__hypo__304	G3	gsnor-ko	Combination	gsnor_Combination	CHH	hypo	WT_Control	304	3	10956401	10956600	1	1	1			0	0
G3__gsnor_Combination__CHH__hypo__305	G3	gsnor-ko	Combination	gsnor_Combination	CHH	hypo	WT_Control	305	3	11094151	11094350	1	1	1			0	0
G3__gsnor_Combination__CHH__hypo__306	G3	gsnor-ko	Combination	gsnor_Combination	CHH	hypo	WT_Control	306	3	11094201	11094400	1	1	1			0	0
G3__gsnor_Combination__CHH__hypo__307	G3	gsnor-ko	Combination	gsnor_Combination	CHH	hypo	WT_Control	307	3	11097201	11097400	1	1	1			0	0
G3__gsnor_Combination__CHH__hypo__308	G3	gsnor-ko	Combination	gsnor_Combination	CHH	hypo	WT_Control	308	3	11368401	11368600	1	1	1			0	0
G3__gsnor_Combination__CHH__hypo__309	G3	gsnor-ko	Combination	gsnor_Combination	CHH	hypo	WT_Control	309	3	11368451	11368650	1	1	1			0	0
G3__gsnor_Combination__CHH__hypo__310	G3	gsnor-ko	Combination	gsnor_Combination	CHH	hypo	WT_Control	310	3	11403101	11403300	1	1	1			0	0
G3__gsnor_Combination__CHH__hypo__311	G3	gsnor-ko	Combination	gsnor_Combination	CHH	hypo	WT_Control	311	3	11779901	11780100	1	1	1			0	0
G3__gsnor_Combination__CHH__hypo__312	G3	gsnor-ko	Combination	gsnor_Combination	CHH	hypo	WT_Control	312	3	11826051	11826250	1	1	1			0	0
G3__gsnor_Combination__CHH__hypo__313	G3	gsnor-ko	Combination	gsnor_Combination	CHH	hypo	WT_Control	313	3	11826101	11826300	1	1	1			0	0
G3__gsnor_Combination__CHH__hypo__314	G3	gsnor-ko	Combination	gsnor_Combination	CHH	hypo	WT_Control	314	3	11826351	11826550	1	1	1			0	0
G3__gsnor_Combination__CHH__hypo__315	G3	gsnor-ko	Combination	gsnor_Combination	CHH	hypo	WT_Control	315	3	11826401	11826600	1	1	1			0	0
G3__gsnor_Combination__CHH__hypo__316	G3	gsnor-ko	Combination	gsnor_Combination	CHH	hypo	WT_Control	316	3	12153701	12153900	1	1	1			0	0
G3__gsnor_Combination__CHH__hypo__317	G3	gsnor-ko	Combination	gsnor_Combination	CHH	hypo	WT_Control	317	3	12549351	12549550	1	1	1			0	0
G3__gsnor_Combination__CHH__hypo__318	G3	gsnor-ko	Combination	gsnor_Combination	CHH	hypo	WT_Control	318	3	12549401	12549600	1	1	1			0	0
G3__gsnor_Combination__CHH__hypo__319	G3	gsnor-ko	Combination	gsnor_Combination	CHH	hypo	WT_Control	319	3	12572051	12572250	1	1	1			0	0
G3__gsnor_Combination__CHH__hypo__320	G3	gsnor-ko	Combination	gsnor_Combination	CHH	hypo	WT_Control	320	3	12572101	12572300	1	1	1			0	0
G3__gsnor_Combination__CHH__hypo__321	G3	gsnor-ko	Combination	gsnor_Combination	CHH	hypo	WT_Control	321	3	12614701	12614900	1	1	1			0	0
G3__gsnor_Combination__CHH__hypo__322	G3	gsnor-ko	Combination	gsnor_Combination	CHH	hypo	WT_Control	322	3	12707801	12708000	1	1	1			0	0
G3__gsnor_Combination__CHH__hypo__323	G3	gsnor-ko	Combination	gsnor_Combination	CHH	hypo	WT_Control	323	3	12823301	12823500	1	1	1			0	0
G3__gsnor_Combination__CHH__hypo__324	G3	gsnor-ko	Combination	gsnor_Combination	CHH	hypo	WT_Control	324	3	12823351	12823550	1	1	1			0	0
G3__gsnor_Combination__CHH__hypo__325	G3	gsnor-ko	Combination	gsnor_Combination	CHH	hypo	WT_Control	325	3	12823401	12823600	1	1	1			0	0
G3__gsnor_Combination__CHH__hypo__326	G3	gsnor-ko	Combination	gsnor_Combination	CHH	hypo	WT_Control	326	3	12968251	12968450	1	1	1			0	0
G3__gsnor_Combination__CHH__hypo__327	G3	gsnor-ko	Combination	gsnor_Combination	CHH	hypo	WT_Control	327	3	13055101	13055300	1	1	1			0	0
G3__gsnor_Combination__CHH__hypo__328	G3	gsnor-ko	Combination	gsnor_Combination	CHH	hypo	WT_Control	328	3	13262351	13262550	1	1	1			0	0
G3__gsnor_Combination__CHH__hypo__329	G3	gsnor-ko	Combination	gsnor_Combination	CHH	hypo	WT_Control	329	3	13306651	13306850	1	1	1			0	0
G3__gsnor_Combination__CHH__hypo__330	G3	gsnor-ko	Combination	gsnor_Combination	CHH	hypo	WT_Control	330	3	13390701	13390900	1	1	1			0	0
G3__gsnor_Combination__CHH__hypo__331	G3	gsnor-ko	Combination	gsnor_Combination	CHH	hypo	WT_Control	331	3	13634001	13634200	1	1	1			0	0
G3__gsnor_Combination__CHH__hypo__332	G3	gsnor-ko	Combination	gsnor_Combination	CHH	hypo	WT_Control	332	3	13675551	13675750	1	1	1			0	0
G3__gsnor_Combination__CHH__hypo__333	G3	gsnor-ko	Combination	gsnor_Combination	CHH	hypo	WT_Control	333	3	13682001	13682200	1	1	1			0	0
G3__gsnor_Combination__CHH__hypo__334	G3	gsnor-ko	Combination	gsnor_Combination	CHH	hypo	WT_Control	334	3	13689401	13689600	1	1	1			0	0
G3__gsnor_Combination__CHH__hypo__335	G3	gsnor-ko	Combination	gsnor_Combination	CHH	hypo	WT_Control	335	3	13767301	13767500	1	1	1			0	0
G3__gsnor_Combination__CHH__hypo__336	G3	gsnor-ko	Combination	gsnor_Combination	CHH	hypo	WT_Control	336	3	13784551	13784750	1	1	1			0	0
G3__gsnor_Combination__CHH__hypo__337	G3	gsnor-ko	Combination	gsnor_Combination	CHH	hypo	WT_Control	337	3	13784701	13784900	1	1	1			0	0
G3__gsnor_Combination__CHH__hypo__338	G3	gsnor-ko	Combination	gsnor_Combination	CHH	hypo	WT_Control	338	3	13784751	13784950	1	1	1			0	0
G3__gsnor_Combination__CHH__hypo__339	G3	gsnor-ko	Combination	gsnor_Combination	CHH	hypo	WT_Control	339	3	13784801	13785000	1	1	1			0	0
G3__gsnor_Combination__CHH__hypo__340	G3	gsnor-ko	Combination	gsnor_Combination	CHH	hypo	WT_Control	340	3	13840601	13840800	1	1	1			0	0
G3__gsnor_Combination__CHH__hypo__341	G3	gsnor-ko	Combination	gsnor_Combination	CHH	hypo	WT_Control	341	3	13860851	13861050	1	1	1			0	0
G3__gsnor_Combination__CHH__hypo__342	G3	gsnor-ko	Combination	gsnor_Combination	CHH	hypo	WT_Control	342	3	13869451	13869650	1	1	1			0	0
G3__gsnor_Combination__CHH__hypo__343	G3	gsnor-ko	Combination	gsnor_Combination	CHH	hypo	WT_Control	343	3	13869501	13869700	1	1	1			0	0
G3__gsnor_Combination__CHH__hypo__344	G3	gsnor-ko	Combination	gsnor_Combination	CHH	hypo	WT_Control	344	3	13942351	13942550	1	1	1			0	0
G3__gsnor_Combination__CHH__hypo__345	G3	gsnor-ko	Combination	gsnor_Combination	CHH	hypo	WT_Control	345	3	13978951	13979150	1	1	1			0	0
G3__gsnor_Combination__CHH__hypo__346	G3	gsnor-ko	Combination	gsnor_Combination	CHH	hypo	WT_Control	346	3	13979001	13979200	1	1	1			0	0
G3__gsnor_Combination__CHH__hypo__347	G3	gsnor-ko	Combination	gsnor_Combination	CHH	hypo	WT_Control	347	3	14058051	14058250	1	1	1			0	0
G3__gsnor_Combination__CHH__hypo__348	G3	gsnor-ko	Combination	gsnor_Combination	CHH	hypo	WT_Control	348	3	14061851	14062050	1	1	1			0	0
G3__gsnor_Combination__CHH__hypo__349	G3	gsnor-ko	Combination	gsnor_Combination	CHH	hypo	WT_Control	349	3	14275451	14275650	1	1	1			0	0
G3__gsnor_Combination__CHH__hypo__350	G3	gsnor-ko	Combination	gsnor_Combination	CHH	hypo	WT_Control	350	3	14384501	14384700	1	1	1			0	0
G3__gsnor_Combination__CHH__hypo__351	G3	gsnor-ko	Combination	gsnor_Combination	CHH	hypo	WT_Control	351	3	14384551	14384750	1	1	1			0	0
G3__gsnor_Combination__CHH__hypo__352	G3	gsnor-ko	Combination	gsnor_Combination	CHH	hypo	WT_Control	352	3	14395351	14395550	1	1	1			0	0
G3__gsnor_Combination__CHH__hypo__353	G3	gsnor-ko	Combination	gsnor_Combination	CHH	hypo	WT_Control	353	3	14471451	14471650	1	1	1			0	0
G3__gsnor_Combination__CHH__hypo__354	G3	gsnor-ko	Combination	gsnor_Combination	CHH	hypo	WT_Control	354	3	14499301	14499500	1	1	1			0	0
G3__gsnor_Combination__CHH__hypo__355	G3	gsnor-ko	Combination	gsnor_Combination	CHH	hypo	WT_Control	355	3	14511251	14511450	1	1	1			0	0
G3__gsnor_Combination__CHH__hypo__356	G3	gsnor-ko	Combination	gsnor_Combination	CHH	hypo	WT_Control	356	3	14511301	14511500	1	1	1			0	0
G3__gsnor_Combination__CHH__hypo__357	G3	gsnor-ko	Combination	gsnor_Combination	CHH	hypo	WT_Control	357	3	14529351	14529550	1	1	1			0	0
G3__gsnor_Combination__CHH__hypo__358	G3	gsnor-ko	Combination	gsnor_Combination	CHH	hypo	WT_Control	358	3	14533251	14533450	1	1	1			0	0
G3__gsnor_Combination__CHH__hypo__359	G3	gsnor-ko	Combination	gsnor_Combination	CHH	hypo	WT_Control	359	3	14594351	14594550	1	1	1			0	0
G3__gsnor_Combination__CHH__hypo__360	G3	gsnor-ko	Combination	gsnor_Combination	CHH	hypo	WT_Control	360	3	14666901	14667100	1	1	1			0	0
G3__gsnor_Combination__CHH__hypo__361	G3	gsnor-ko	Combination	gsnor_Combination	CHH	hypo	WT_Control	361	3	14705601	14705800	1	1	1			0	0
G3__gsnor_Combination__CHH__hypo__362	G3	gsnor-ko	Combination	gsnor_Combination	CHH	hypo	WT_Control	362	3	15186801	15187000	1	1	1			0	0
G3__gsnor_Combination__CHH__hypo__363	G3	gsnor-ko	Combination	gsnor_Combination	CHH	hypo	WT_Control	363	3	15445101	15445300	1	1	1			0	0
G3__gsnor_Combination__CHH__hypo__364	G3	gsnor-ko	Combination	gsnor_Combination	CHH	hypo	WT_Control	364	3	15483451	15483650	1	1	1			0	0
G3__gsnor_Combination__CHH__hypo__365	G3	gsnor-ko	Combination	gsnor_Combination	CHH	hypo	WT_Control	365	3	15483501	15483700	1	1	1			0	0
G3__gsnor_Combination__CHH__hypo__366	G3	gsnor-ko	Combination	gsnor_Combination	CHH	hypo	WT_Control	366	3	15677651	15677850	1	1	1			0	0
G3__gsnor_Combination__CHH__hypo__367	G3	gsnor-ko	Combination	gsnor_Combination	CHH	hypo	WT_Control	367	3	15777051	15777250	1	1	1			0	0
G3__gsnor_Combination__CHH__hypo__368	G3	gsnor-ko	Combination	gsnor_Combination	CHH	hypo	WT_Control	368	3	15777101	15777300	1	1	1			0	0
G3__gsnor_Combination__CHH__hypo__369	G3	gsnor-ko	Combination	gsnor_Combination	CHH	hypo	WT_Control	369	3	19298651	19298850	1	1	1			0	0
G3__gsnor_Combination__CHH__hypo__370	G3	gsnor-ko	Combination	gsnor_Combination	CHH	hypo	WT_Control	370	3	19298701	19298900	1	1	1			0	0
G3__gsnor_Combination__CHH__hypo__371	G3	gsnor-ko	Combination	gsnor_Combination	CHH	hypo	WT_Control	371	3	19298751	19298950	1	1	1			0	0
G3__gsnor_Combination__CHH__hypo__372	G3	gsnor-ko	Combination	gsnor_Combination	CHH	hypo	WT_Control	372	3	19298801	19299000	1	1	1			0	0
G3__gsnor_Combination__CHH__hypo__373	G3	gsnor-ko	Combination	gsnor_Combination	CHH	hypo	WT_Control	373	3	19298851	19299050	1	1	1			0	0
G3__gsnor_Combination__CHH__hypo__374	G3	gsnor-ko	Combination	gsnor_Combination	CHH	hypo	WT_Control	374	3	19482901	19483100	1	1	1			0	0
G3__gsnor_Combination__CHH__hypo__375	G3	gsnor-ko	Combination	gsnor_Combination	CHH	hypo	WT_Control	375	3	20292101	20292300	1	1	1			0	0
G3__gsnor_Combination__CHH__hypo__376	G3	gsnor-ko	Combination	gsnor_Combination	CHH	hypo	WT_Control	376	3	20292151	20292350	1	1	1			0	0
G3__gsnor_Combination__CHH__hypo__377	G3	gsnor-ko	Combination	gsnor_Combination	CHH	hypo	WT_Control	377	3	20685801	20686000	1	1	1			0	0
G3__gsnor_Combination__CHH__hypo__378	G3	gsnor-ko	Combination	gsnor_Combination	CHH	hypo	WT_Control	378	3	20686051	20686250	1	1	1			0	0
G3__gsnor_Combination__CHH__hypo__379	G3	gsnor-ko	Combination	gsnor_Combination	CHH	hypo	WT_Control	379	3	20686101	20686300	1	1	1			0	0
G3__gsnor_Combination__CHH__hypo__380	G3	gsnor-ko	Combination	gsnor_Combination	CHH	hypo	WT_Control	380	3	20686151	20686350	1	1	1			0	0
G3__gsnor_Combination__CHH__hypo__381	G3	gsnor-ko	Combination	gsnor_Combination	CHH	hypo	WT_Control	381	3	20686201	20686400	1	1	1			0	0
G3__gsnor_Combination__CHH__hypo__382	G3	gsnor-ko	Combination	gsnor_Combination	CHH	hypo	WT_Control	382	3	20686251	20686450	1	1	1			0	0
G3__gsnor_Combination__CHH__hypo__383	G3	gsnor-ko	Combination	gsnor_Combination	CHH	hypo	WT_Control	383	3	20686301	20686500	1	1	1			0	0
G3__gsnor_Combination__CHH__hypo__384	G3	gsnor-ko	Combination	gsnor_Combination	CHH	hypo	WT_Control	384	4	177101	177300	1	1	1			0	0
G3__gsnor_Combination__CHH__hypo__385	G3	gsnor-ko	Combination	gsnor_Combination	CHH	hypo	WT_Control	385	4	738601	738800	1	1	1			0	0
G3__gsnor_Combination__CHH__hypo__386	G3	gsnor-ko	Combination	gsnor_Combination	CHH	hypo	WT_Control	386	4	1659901	1660100	1	1	1			0	0
G3__gsnor_Combination__CHH__hypo__387	G3	gsnor-ko	Combination	gsnor_Combination	CHH	hypo	WT_Control	387	4	1759801	1760000	1	1	1			0	0
G3__gsnor_Combination__CHH__hypo__388	G3	gsnor-ko	Combination	gsnor_Combination	CHH	hypo	WT_Control	388	4	1759851	1760050	1	1	1			0	0
G3__gsnor_Combination__CHH__hypo__389	G3	gsnor-ko	Combination	gsnor_Combination	CHH	hypo	WT_Control	389	4	1759901	1760100	1	1	1			0	0
G3__gsnor_Combination__CHH__hypo__390	G3	gsnor-ko	Combination	gsnor_Combination	CHH	hypo	WT_Control	390	4	1778151	1778350	1	1	1			0	0
G3__gsnor_Combination__CHH__hypo__391	G3	gsnor-ko	Combination	gsnor_Combination	CHH	hypo	WT_Control	391	4	2566151	2566350	1	1	1			0	0
G3__gsnor_Combination__CHH__hypo__392	G3	gsnor-ko	Combination	gsnor_Combination	CHH	hypo	WT_Control	392	4	2592101	2592300	1	1	1			0	0
G3__gsnor_Combination__CHH__hypo__393	G3	gsnor-ko	Combination	gsnor_Combination	CHH	hypo	WT_Control	393	4	2592151	2592350	1	1	1			0	0
G3__gsnor_Combination__CHH__hypo__394	G3	gsnor-ko	Combination	gsnor_Combination	CHH	hypo	WT_Control	394	4	2855951	2856150	1	1	1			0	0
G3__gsnor_Combination__CHH__hypo__395	G3	gsnor-ko	Combination	gsnor_Combination	CHH	hypo	WT_Control	395	4	2859501	2859700	1	1	1			0	0
G3__gsnor_Combination__CHH__hypo__396	G3	gsnor-ko	Combination	gsnor_Combination	CHH	hypo	WT_Control	396	4	2875601	2875800	1	1	1			0	0
G3__gsnor_Combination__CHH__hypo__397	G3	gsnor-ko	Combination	gsnor_Combination	CHH	hypo	WT_Control	397	4	2930651	2930850	1	1	1			0	0
G3__gsnor_Combination__CHH__hypo__398	G3	gsnor-ko	Combination	gsnor_Combination	CHH	hypo	WT_Control	398	4	2931801	2932000	1	1	1			0	0
G3__gsnor_Combination__CHH__hypo__399	G3	gsnor-ko	Combination	gsnor_Combination	CHH	hypo	WT_Control	399	4	2942001	2942200	1	1	1			0	0
G3__gsnor_Combination__CHH__hypo__400	G3	gsnor-ko	Combination	gsnor_Combination	CHH	hypo	WT_Control	400	4	2969601	2969800	1	1	1			0	0
G3__gsnor_Combination__CHH__hypo__401	G3	gsnor-ko	Combination	gsnor_Combination	CHH	hypo	WT_Control	401	4	2969651	2969850	1	1	1			0	0
G3__gsnor_Combination__CHH__hypo__402	G3	gsnor-ko	Combination	gsnor_Combination	CHH	hypo	WT_Control	402	4	2982451	2982650	1	1	1			0	0
G3__gsnor_Combination__CHH__hypo__403	G3	gsnor-ko	Combination	gsnor_Combination	CHH	hypo	WT_Control	403	4	3052001	3052200	1	1	1			0	0
G3__gsnor_Combination__CHH__hypo__404	G3	gsnor-ko	Combination	gsnor_Combination	CHH	hypo	WT_Control	404	4	3052051	3052250	1	1	1			0	0
G3__gsnor_Combination__CHH__hypo__405	G3	gsnor-ko	Combination	gsnor_Combination	CHH	hypo	WT_Control	405	4	3062001	3062200	1	1	1			0	0
G3__gsnor_Combination__CHH__hypo__406	G3	gsnor-ko	Combination	gsnor_Combination	CHH	hypo	WT_Control	406	4	3062051	3062250	1	1	1			0	0
G3__gsnor_Combination__CHH__hypo__407	G3	gsnor-ko	Combination	gsnor_Combination	CHH	hypo	WT_Control	407	4	3092651	3092850	1	1	1			0	0
G3__gsnor_Combination__CHH__hypo__408	G3	gsnor-ko	Combination	gsnor_Combination	CHH	hypo	WT_Control	408	4	3092751	3092950	1	1	1			0	0
G3__gsnor_Combination__CHH__hypo__409	G3	gsnor-ko	Combination	gsnor_Combination	CHH	hypo	WT_Control	409	4	3155601	3155800	1	1	1			0	0
G3__gsnor_Combination__CHH__hypo__410	G3	gsnor-ko	Combination	gsnor_Combination	CHH	hypo	WT_Control	410	4	3204751	3204950	1	1	1			0	0
G3__gsnor_Combination__CHH__hypo__411	G3	gsnor-ko	Combination	gsnor_Combination	CHH	hypo	WT_Control	411	4	3205251	3205450	1	1	1			0	0
G3__gsnor_Combination__CHH__hypo__412	G3	gsnor-ko	Combination	gsnor_Combination	CHH	hypo	WT_Control	412	4	3209751	3209950	1	1	1			0	0
G3__gsnor_Combination__CHH__hypo__413	G3	gsnor-ko	Combination	gsnor_Combination	CHH	hypo	WT_Control	413	4	3235901	3236100	1	1	1			0	0
G3__gsnor_Combination__CHH__hypo__414	G3	gsnor-ko	Combination	gsnor_Combination	CHH	hypo	WT_Control	414	4	3288351	3288550	1	1	1			0	0
G3__gsnor_Combination__CHH__hypo__415	G3	gsnor-ko	Combination	gsnor_Combination	CHH	hypo	WT_Control	415	4	3341651	3341850	1	1	1			0	0
G3__gsnor_Combination__CHH__hypo__416	G3	gsnor-ko	Combination	gsnor_Combination	CHH	hypo	WT_Control	416	4	3440601	3440800	1	1	1			0	0
G3__gsnor_Combination__CHH__hypo__417	G3	gsnor-ko	Combination	gsnor_Combination	CHH	hypo	WT_Control	417	4	3443651	3443850	1	1	1			0	0
G3__gsnor_Combination__CHH__hypo__418	G3	gsnor-ko	Combination	gsnor_Combination	CHH	hypo	WT_Control	418	4	3480151	3480350	1	1	1			0	0
G3__gsnor_Combination__CHH__hypo__419	G3	gsnor-ko	Combination	gsnor_Combination	CHH	hypo	WT_Control	419	4	3482751	3482950	1	1	1			0	0
G3__gsnor_Combination__CHH__hypo__420	G3	gsnor-ko	Combination	gsnor_Combination	CHH	hypo	WT_Control	420	4	3530501	3530700	1	1	1			0	0
G3__gsnor_Combination__CHH__hypo__421	G3	gsnor-ko	Combination	gsnor_Combination	CHH	hypo	WT_Control	421	4	3530551	3530750	1	1	1			0	0
G3__gsnor_Combination__CHH__hypo__422	G3	gsnor-ko	Combination	gsnor_Combination	CHH	hypo	WT_Control	422	4	3783451	3783650	1	1	1			0	0
G3__gsnor_Combination__CHH__hypo__423	G3	gsnor-ko	Combination	gsnor_Combination	CHH	hypo	WT_Control	423	4	3886001	3886200	1	1	1			0	0
G3__gsnor_Combination__CHH__hypo__424	G3	gsnor-ko	Combination	gsnor_Combination	CHH	hypo	WT_Control	424	4	3985601	3985800	1	1	1			0	0
G3__gsnor_Combination__CHH__hypo__425	G3	gsnor-ko	Combination	gsnor_Combination	CHH	hypo	WT_Control	425	4	4019751	4019950	1	1	1			0	0
G3__gsnor_Combination__CHH__hypo__426	G3	gsnor-ko	Combination	gsnor_Combination	CHH	hypo	WT_Control	426	4	4104001	4104200	1	1	1			0	0
G3__gsnor_Combination__CHH__hypo__427	G3	gsnor-ko	Combination	gsnor_Combination	CHH	hypo	WT_Control	427	4	4104051	4104250	1	1	1			0	0
G3__gsnor_Combination__CHH__hypo__428	G3	gsnor-ko	Combination	gsnor_Combination	CHH	hypo	WT_Control	428	4	4104101	4104300	1	1	1			0	0
G3__gsnor_Combination__CHH__hypo__429	G3	gsnor-ko	Combination	gsnor_Combination	CHH	hypo	WT_Control	429	4	4104401	4104600	1	1	1			0	0
G3__gsnor_Combination__CHH__hypo__430	G3	gsnor-ko	Combination	gsnor_Combination	CHH	hypo	WT_Control	430	4	4341701	4341900	1	1	1			0	0
G3__gsnor_Combination__CHH__hypo__431	G3	gsnor-ko	Combination	gsnor_Combination	CHH	hypo	WT_Control	431	4	4460101	4460300	1	1	1			0	0
G3__gsnor_Combination__CHH__hypo__432	G3	gsnor-ko	Combination	gsnor_Combination	CHH	hypo	WT_Control	432	4	4460151	4460350	1	1	1			0	0
G3__gsnor_Combination__CHH__hypo__433	G3	gsnor-ko	Combination	gsnor_Combination	CHH	hypo	WT_Control	433	4	4467351	4467550	1	1	1			0	0
G3__gsnor_Combination__CHH__hypo__434	G3	gsnor-ko	Combination	gsnor_Combination	CHH	hypo	WT_Control	434	4	4467401	4467600	1	1	1			0	0
G3__gsnor_Combination__CHH__hypo__435	G3	gsnor-ko	Combination	gsnor_Combination	CHH	hypo	WT_Control	435	4	4467451	4467650	1	1	1			0	0
G3__gsnor_Combination__CHH__hypo__436	G3	gsnor-ko	Combination	gsnor_Combination	CHH	hypo	WT_Control	436	4	4625501	4625700	1	1	1			0	0
G3__gsnor_Combination__CHH__hypo__437	G3	gsnor-ko	Combination	gsnor_Combination	CHH	hypo	WT_Control	437	4	4829351	4829550	1	1	1			0	0
G3__gsnor_Combination__CHH__hypo__438	G3	gsnor-ko	Combination	gsnor_Combination	CHH	hypo	WT_Control	438	4	4829401	4829600	1	1	1			0	0
G3__gsnor_Combination__CHH__hypo__439	G3	gsnor-ko	Combination	gsnor_Combination	CHH	hypo	WT_Control	439	4	5046301	5046500	1	1	1			0	0
G3__gsnor_Combination__CHH__hypo__440	G3	gsnor-ko	Combination	gsnor_Combination	CHH	hypo	WT_Control	440	4	5191551	5191750	1	1	1			0	0
G3__gsnor_Combination__CHH__hypo__441	G3	gsnor-ko	Combination	gsnor_Combination	CHH	hypo	WT_Control	441	4	5191601	5191800	1	1	1			0	0
G3__gsnor_Combination__CHH__hypo__442	G3	gsnor-ko	Combination	gsnor_Combination	CHH	hypo	WT_Control	442	4	5191651	5191850	1	1	1			0	0
G3__gsnor_Combination__CHH__hypo__443	G3	gsnor-ko	Combination	gsnor_Combination	CHH	hypo	WT_Control	443	4	5222501	5222700	1	1	1			0	0
G3__gsnor_Combination__CHH__hypo__444	G3	gsnor-ko	Combination	gsnor_Combination	CHH	hypo	WT_Control	444	4	5275251	5275450	1	1	1			0	0
G3__gsnor_Combination__CHH__hypo__445	G3	gsnor-ko	Combination	gsnor_Combination	CHH	hypo	WT_Control	445	4	5887651	5887850	1	1	1			0	0
G3__gsnor_Combination__CHH__hypo__446	G3	gsnor-ko	Combination	gsnor_Combination	CHH	hypo	WT_Control	446	4	6350301	6350500	1	1	1			0	0
G3__gsnor_Combination__CHH__hypo__447	G3	gsnor-ko	Combination	gsnor_Combination	CHH	hypo	WT_Control	447	4	6563751	6563950	1	1	1			0	0
G3__gsnor_Combination__CHH__hypo__448	G3	gsnor-ko	Combination	gsnor_Combination	CHH	hypo	WT_Control	448	4	6563801	6564000	1	1	1			0	0
G3__gsnor_Combination__CHH__hypo__449	G3	gsnor-ko	Combination	gsnor_Combination	CHH	hypo	WT_Control	449	4	6563851	6564050	1	1	1			0	0
G3__gsnor_Combination__CHH__hypo__450	G3	gsnor-ko	Combination	gsnor_Combination	CHH	hypo	WT_Control	450	4	6861301	6861500	1	1	1			0	0
G3__gsnor_Combination__CHH__hypo__451	G3	gsnor-ko	Combination	gsnor_Combination	CHH	hypo	WT_Control	451	4	6877251	6877450	1	1	1			0	0
G3__gsnor_Combination__CHH__hypo__452	G3	gsnor-ko	Combination	gsnor_Combination	CHH	hypo	WT_Control	452	4	7089951	7090150	1	1	1			0	0
G3__gsnor_Combination__CHH__hypo__453	G3	gsnor-ko	Combination	gsnor_Combination	CHH	hypo	WT_Control	453	4	7090001	7090200	1	1	1			0	0
G3__gsnor_Combination__CHH__hypo__454	G3	gsnor-ko	Combination	gsnor_Combination	CHH	hypo	WT_Control	454	4	7090051	7090250	1	1	1			0	0
G3__gsnor_Combination__CHH__hypo__455	G3	gsnor-ko	Combination	gsnor_Combination	CHH	hypo	WT_Control	455	4	7090101	7090300	1	1	1			0	0
G3__gsnor_Combination__CHH__hypo__456	G3	gsnor-ko	Combination	gsnor_Combination	CHH	hypo	WT_Control	456	4	7801051	7801250	1	1	1			0	0
G3__gsnor_Combination__CHH__hypo__457	G3	gsnor-ko	Combination	gsnor_Combination	CHH	hypo	WT_Control	457	4	7801201	7801400	1	1	1			0	0
G3__gsnor_Combination__CHH__hypo__458	G3	gsnor-ko	Combination	gsnor_Combination	CHH	hypo	WT_Control	458	4	9489851	9490050	1	1	1			0	0
G3__gsnor_Combination__CHH__hypo__459	G3	gsnor-ko	Combination	gsnor_Combination	CHH	hypo	WT_Control	459	4	10529301	10529500	1	1	1			0	0
G3__gsnor_Combination__CHH__hypo__460	G3	gsnor-ko	Combination	gsnor_Combination	CHH	hypo	WT_Control	460	4	11058701	11058900	1	1	1			0	0
G3__gsnor_Combination__CHH__hypo__461	G3	gsnor-ko	Combination	gsnor_Combination	CHH	hypo	WT_Control	461	4	11111951	11112150	1	1	1			0	0
G3__gsnor_Combination__CHH__hypo__462	G3	gsnor-ko	Combination	gsnor_Combination	CHH	hypo	WT_Control	462	4	18482251	18482450	1	1	1			0	0
G3__gsnor_Combination__CHH__hypo__463	G3	gsnor-ko	Combination	gsnor_Combination	CHH	hypo	WT_Control	463	5	3802951	3803150	1	1	1			0	0
G3__gsnor_Combination__CHH__hypo__464	G3	gsnor-ko	Combination	gsnor_Combination	CHH	hypo	WT_Control	464	5	5717301	5717500	1	1	1			0	0
G3__gsnor_Combination__CHH__hypo__465	G3	gsnor-ko	Combination	gsnor_Combination	CHH	hypo	WT_Control	465	5	5717351	5717550	1	1	1			0	0
G3__gsnor_Combination__CHH__hypo__466	G3	gsnor-ko	Combination	gsnor_Combination	CHH	hypo	WT_Control	466	5	5717401	5717600	1	1	1			0	0
G3__gsnor_Combination__CHH__hypo__467	G3	gsnor-ko	Combination	gsnor_Combination	CHH	hypo	WT_Control	467	5	6789251	6789450	1	1	1			0	0
G3__gsnor_Combination__CHH__hypo__468	G3	gsnor-ko	Combination	gsnor_Combination	CHH	hypo	WT_Control	468	5	6789301	6789500	1	1	1			0	0
G3__gsnor_Combination__CHH__hypo__469	G3	gsnor-ko	Combination	gsnor_Combination	CHH	hypo	WT_Control	469	5	6789351	6789550	1	1	1			0	0
G3__gsnor_Combination__CHH__hypo__470	G3	gsnor-ko	Combination	gsnor_Combination	CHH	hypo	WT_Control	470	5	7876801	7877000	1	1	1			0	0
G3__gsnor_Combination__CHH__hypo__471	G3	gsnor-ko	Combination	gsnor_Combination	CHH	hypo	WT_Control	471	5	7876851	7877050	1	1	1			0	0
G3__gsnor_Combination__CHH__hypo__472	G3	gsnor-ko	Combination	gsnor_Combination	CHH	hypo	WT_Control	472	5	7876901	7877100	1	1	1			0	0
G3__gsnor_Combination__CHH__hypo__473	G3	gsnor-ko	Combination	gsnor_Combination	CHH	hypo	WT_Control	473	5	7876951	7877150	1	1	1			0	0
G3__gsnor_Combination__CHH__hypo__474	G3	gsnor-ko	Combination	gsnor_Combination	CHH	hypo	WT_Control	474	5	8365051	8365250	1	1	1			0	0
G3__gsnor_Combination__CHH__hypo__475	G3	gsnor-ko	Combination	gsnor_Combination	CHH	hypo	WT_Control	475	5	8365101	8365300	1	1	1			0	0
G3__gsnor_Combination__CHH__hypo__476	G3	gsnor-ko	Combination	gsnor_Combination	CHH	hypo	WT_Control	476	5	8365151	8365350	1	1	1			0	0
G3__gsnor_Combination__CHH__hypo__477	G3	gsnor-ko	Combination	gsnor_Combination	CHH	hypo	WT_Control	477	5	8805101	8805300	1	1	1			0	0
G3__gsnor_Combination__CHH__hypo__478	G3	gsnor-ko	Combination	gsnor_Combination	CHH	hypo	WT_Control	478	5	9309351	9309550	1	1	1			0	0
G3__gsnor_Combination__CHH__hypo__479	G3	gsnor-ko	Combination	gsnor_Combination	CHH	hypo	WT_Control	479	5	9309401	9309600	1	1	1			0	0
G3__gsnor_Combination__CHH__hypo__480	G3	gsnor-ko	Combination	gsnor_Combination	CHH	hypo	WT_Control	480	5	9309451	9309650	1	1	1			0	0
G3__gsnor_Combination__CHH__hypo__481	G3	gsnor-ko	Combination	gsnor_Combination	CHH	hypo	WT_Control	481	5	9309501	9309700	1	1	1			0	0
G3__gsnor_Combination__CHH__hypo__482	G3	gsnor-ko	Combination	gsnor_Combination	CHH	hypo	WT_Control	482	5	9309551	9309750	1	1	1			0	0
G3__gsnor_Combination__CHH__hypo__483	G3	gsnor-ko	Combination	gsnor_Combination	CHH	hypo	WT_Control	483	5	10112801	10113000	1	1	1			0	0
G3__gsnor_Combination__CHH__hypo__484	G3	gsnor-ko	Combination	gsnor_Combination	CHH	hypo	WT_Control	484	5	10443151	10443350	1	1	1			0	0
G3__gsnor_Combination__CHH__hypo__485	G3	gsnor-ko	Combination	gsnor_Combination	CHH	hypo	WT_Control	485	5	10608501	10608700	1	1	1			0	0
G3__gsnor_Combination__CHH__hypo__486	G3	gsnor-ko	Combination	gsnor_Combination	CHH	hypo	WT_Control	486	5	10689151	10689350	1	1	1			0	0
G3__gsnor_Combination__CHH__hypo__487	G3	gsnor-ko	Combination	gsnor_Combination	CHH	hypo	WT_Control	487	5	10828001	10828200	1	1	1			0	0
G3__gsnor_Combination__CHH__hypo__488	G3	gsnor-ko	Combination	gsnor_Combination	CHH	hypo	WT_Control	488	5	10840551	10840750	1	1	1			0	0
G3__gsnor_Combination__CHH__hypo__489	G3	gsnor-ko	Combination	gsnor_Combination	CHH	hypo	WT_Control	489	5	10840601	10840800	1	1	1			0	0
G3__gsnor_Combination__CHH__hypo__490	G3	gsnor-ko	Combination	gsnor_Combination	CHH	hypo	WT_Control	490	5	10931701	10931900	1	1	1			0	0
G3__gsnor_Combination__CHH__hypo__491	G3	gsnor-ko	Combination	gsnor_Combination	CHH	hypo	WT_Control	491	5	10978201	10978400	1	1	1			0	0
G3__gsnor_Combination__CHH__hypo__492	G3	gsnor-ko	Combination	gsnor_Combination	CHH	hypo	WT_Control	492	5	11094451	11094650	1	1	1			0	0
G3__gsnor_Combination__CHH__hypo__493	G3	gsnor-ko	Combination	gsnor_Combination	CHH	hypo	WT_Control	493	5	11133051	11133250	1	1	1			0	0
G3__gsnor_Combination__CHH__hypo__494	G3	gsnor-ko	Combination	gsnor_Combination	CHH	hypo	WT_Control	494	5	11133101	11133300	1	1	1			0	0
G3__gsnor_Combination__CHH__hypo__495	G3	gsnor-ko	Combination	gsnor_Combination	CHH	hypo	WT_Control	495	5	11271151	11271350	1	1	1			0	0
G3__gsnor_Combination__CHH__hypo__496	G3	gsnor-ko	Combination	gsnor_Combination	CHH	hypo	WT_Control	496	5	11283801	11284000	1	1	1			0	0
G3__gsnor_Combination__CHH__hypo__497	G3	gsnor-ko	Combination	gsnor_Combination	CHH	hypo	WT_Control	497	5	11378851	11379050	1	1	1			0	0
G3__gsnor_Combination__CHH__hypo__498	G3	gsnor-ko	Combination	gsnor_Combination	CHH	hypo	WT_Control	498	5	11593851	11594050	1	1	1			0	0
G3__gsnor_Combination__CHH__hypo__499	G3	gsnor-ko	Combination	gsnor_Combination	CHH	hypo	WT_Control	499	5	11593901	11594100	1	1	1			0	0
G3__gsnor_Combination__CHH__hypo__500	G3	gsnor-ko	Combination	gsnor_Combination	CHH	hypo	WT_Control	500	5	11679701	11679900	1	1	1			0	0
G3__gsnor_Combination__CHH__hypo__501	G3	gsnor-ko	Combination	gsnor_Combination	CHH	hypo	WT_Control	501	5	11686251	11686450	1	1	1			0	0
G3__gsnor_Combination__CHH__hypo__502	G3	gsnor-ko	Combination	gsnor_Combination	CHH	hypo	WT_Control	502	5	11747451	11747650	1	1	1			0	0
G3__gsnor_Combination__CHH__hypo__503	G3	gsnor-ko	Combination	gsnor_Combination	CHH	hypo	WT_Control	503	5	11759051	11759250	1	1	1			0	0
G3__gsnor_Combination__CHH__hypo__504	G3	gsnor-ko	Combination	gsnor_Combination	CHH	hypo	WT_Control	504	5	11760501	11760700	1	1	1			0	0
G3__gsnor_Combination__CHH__hypo__505	G3	gsnor-ko	Combination	gsnor_Combination	CHH	hypo	WT_Control	505	5	11760601	11760800	1	1	1			0	0
G3__gsnor_Combination__CHH__hypo__506	G3	gsnor-ko	Combination	gsnor_Combination	CHH	hypo	WT_Control	506	5	11760651	11760850	1	1	1			0	0
G3__gsnor_Combination__CHH__hypo__507	G3	gsnor-ko	Combination	gsnor_Combination	CHH	hypo	WT_Control	507	5	11761751	11761950	1	1	1			0	0
G3__gsnor_Combination__CHH__hypo__508	G3	gsnor-ko	Combination	gsnor_Combination	CHH	hypo	WT_Control	508	5	11817701	11817900	1	1	1			0	0
G3__gsnor_Combination__CHH__hypo__509	G3	gsnor-ko	Combination	gsnor_Combination	CHH	hypo	WT_Control	509	5	11935401	11935600	1	1	1			0	0
G3__gsnor_Combination__CHH__hypo__510	G3	gsnor-ko	Combination	gsnor_Combination	CHH	hypo	WT_Control	510	5	11935451	11935650	1	1	1			0	0
G3__gsnor_Combination__CHH__hypo__511	G3	gsnor-ko	Combination	gsnor_Combination	CHH	hypo	WT_Control	511	5	11956001	11956200	1	1	1			0	0
G3__gsnor_Combination__CHH__hypo__512	G3	gsnor-ko	Combination	gsnor_Combination	CHH	hypo	WT_Control	512	5	12139001	12139200	1	1	1			0	0
G3__gsnor_Combination__CHH__hypo__513	G3	gsnor-ko	Combination	gsnor_Combination	CHH	hypo	WT_Control	513	5	12336751	12336950	1	1	1			0	0
G3__gsnor_Combination__CHH__hypo__514	G3	gsnor-ko	Combination	gsnor_Combination	CHH	hypo	WT_Control	514	5	12338001	12338200	1	1	1			0	0
G3__gsnor_Combination__CHH__hypo__515	G3	gsnor-ko	Combination	gsnor_Combination	CHH	hypo	WT_Control	515	5	12359601	12359800	1	1	1			0	0
G3__gsnor_Combination__CHH__hypo__516	G3	gsnor-ko	Combination	gsnor_Combination	CHH	hypo	WT_Control	516	5	12386151	12386350	1	1	1			0	0
G3__gsnor_Combination__CHH__hypo__517	G3	gsnor-ko	Combination	gsnor_Combination	CHH	hypo	WT_Control	517	5	12452551	12452750	1	1	1			0	0
G3__gsnor_Combination__CHH__hypo__518	G3	gsnor-ko	Combination	gsnor_Combination	CHH	hypo	WT_Control	518	5	12658301	12658500	1	1	1			0	0
G3__gsnor_Combination__CHH__hypo__519	G3	gsnor-ko	Combination	gsnor_Combination	CHH	hypo	WT_Control	519	5	12987901	12988100	1	1	1			0	0
G3__gsnor_Combination__CHH__hypo__520	G3	gsnor-ko	Combination	gsnor_Combination	CHH	hypo	WT_Control	520	5	13090251	13090450	1	1	1			0	0
G3__gsnor_Combination__CHH__hypo__521	G3	gsnor-ko	Combination	gsnor_Combination	CHH	hypo	WT_Control	521	5	13095351	13095550	1	1	1			0	0
G3__gsnor_Combination__CHH__hypo__522	G3	gsnor-ko	Combination	gsnor_Combination	CHH	hypo	WT_Control	522	5	13447501	13447700	1	1	1			0	0
G3__gsnor_Combination__CHH__hypo__523	G3	gsnor-ko	Combination	gsnor_Combination	CHH	hypo	WT_Control	523	5	13665951	13666150	1	1	1			0	0
G3__gsnor_Combination__CHH__hypo__524	G3	gsnor-ko	Combination	gsnor_Combination	CHH	hypo	WT_Control	524	5	13695351	13695550	1	1	1			0	0
G3__gsnor_Combination__CHH__hypo__525	G3	gsnor-ko	Combination	gsnor_Combination	CHH	hypo	WT_Control	525	5	14511051	14511250	1	1	1			0	0
G3__gsnor_Combination__CHH__hypo__526	G3	gsnor-ko	Combination	gsnor_Combination	CHH	hypo	WT_Control	526	5	14967901	14968100	1	1	1			0	0
G3__gsnor_Combination__CHH__hypo__527	G3	gsnor-ko	Combination	gsnor_Combination	CHH	hypo	WT_Control	527	5	16023551	16023750	1	1	1			0	0
G3__gsnor_Combination__CHH__hypo__528	G3	gsnor-ko	Combination	gsnor_Combination	CHH	hypo	WT_Control	528	5	16023601	16023800	1	1	1			0	0
G3__gsnor_Combination__CHH__hypo__529	G3	gsnor-ko	Combination	gsnor_Combination	CHH	hypo	WT_Control	529	5	16023651	16023850	1	1	1			0	0
G3__gsnor_Combination__CHH__hypo__530	G3	gsnor-ko	Combination	gsnor_Combination	CHH	hypo	WT_Control	530	5	16023701	16023900	1	1	1			0	0
G3__gsnor_Combination__CHH__hypo__531	G3	gsnor-ko	Combination	gsnor_Combination	CHH	hypo	WT_Control	531	5	16993701	16993900	1	1	1			0	0
G3__gsnor_Combination__CHH__hypo__532	G3	gsnor-ko	Combination	gsnor_Combination	CHH	hypo	WT_Control	532	5	16993901	16994100	1	1	1			0	0
G3__gsnor_Combination__CHH__hypo__533	G3	gsnor-ko	Combination	gsnor_Combination	CHH	hypo	WT_Control	533	5	17018351	17018550	1	1	1			0	0
G3__gsnor_Combination__CHH__hypo__534	G3	gsnor-ko	Combination	gsnor_Combination	CHH	hypo	WT_Control	534	5	17729001	17729200	1	1	1			0	0
G3__gsnor_Combination__CHH__hypo__535	G3	gsnor-ko	Combination	gsnor_Combination	CHH	hypo	WT_Control	535	5	17729051	17729250	1	1	1			0	0
G3__gsnor_Combination__CHH__hypo__536	G3	gsnor-ko	Combination	gsnor_Combination	CHH	hypo	WT_Control	536	5	17729101	17729300	1	1	1			0	0
G3__gsnor_Combination__CHH__hypo__537	G3	gsnor-ko	Combination	gsnor_Combination	CHH	hypo	WT_Control	537	5	17890101	17890300	1	1	1			0	0
G3__gsnor_Combination__CHH__hypo__538	G3	gsnor-ko	Combination	gsnor_Combination	CHH	hypo	WT_Control	538	5	18136751	18136950	1	1	1			0	0
G3__gsnor_Combination__CHH__hypo__539	G3	gsnor-ko	Combination	gsnor_Combination	CHH	hypo	WT_Control	539	5	18137001	18137200	1	1	1			0	0
G3__gsnor_Combination__CHH__hypo__540	G3	gsnor-ko	Combination	gsnor_Combination	CHH	hypo	WT_Control	540	5	18159601	18159800	1	1	1			0	0
G3__gsnor_Combination__CHH__hypo__541	G3	gsnor-ko	Combination	gsnor_Combination	CHH	hypo	WT_Control	541	5	18159651	18159850	1	1	1			0	0
G3__gsnor_Combination__CHH__hypo__542	G3	gsnor-ko	Combination	gsnor_Combination	CHH	hypo	WT_Control	542	5	19199051	19199250	1	1	1			0	0
G3__gsnor_Combination__CHH__hypo__543	G3	gsnor-ko	Combination	gsnor_Combination	CHH	hypo	WT_Control	543	5	19199101	19199300	1	1	1			0	0
G3__gsnor_Combination__CHH__hypo__544	G3	gsnor-ko	Combination	gsnor_Combination	CHH	hypo	WT_Control	544	5	19199151	19199350	1	1	1			0	0
G3__gsnor_Combination__CHH__hypo__545	G3	gsnor-ko	Combination	gsnor_Combination	CHH	hypo	WT_Control	545	5	19199201	19199400	1	1	1			0	0
G3__gsnor_Combination__CHH__hypo__546	G3	gsnor-ko	Combination	gsnor_Combination	CHH	hypo	WT_Control	546	5	20076051	20076250	1	1	1			0	0
G3__gsnor_Combination__CHH__hypo__547	G3	gsnor-ko	Combination	gsnor_Combination	CHH	hypo	WT_Control	547	5	20076101	20076300	1	1	1			0	0
G3__gsnor_Combination__CHH__hypo__548	G3	gsnor-ko	Combination	gsnor_Combination	CHH	hypo	WT_Control	548	5	20076151	20076350	1	1	1			0	0
G3__gsnor_Combination__CHH__hypo__549	G3	gsnor-ko	Combination	gsnor_Combination	CHH	hypo	WT_Control	549	5	20076201	20076400	1	1	1			0	0
G3__gsnor_Combination__CHH__hypo__550	G3	gsnor-ko	Combination	gsnor_Combination	CHH	hypo	WT_Control	550	5	20076251	20076450	1	1	1			0	0
G3__gsnor_Combination__CHH__hypo__551	G3	gsnor-ko	Combination	gsnor_Combination	CHH	hypo	WT_Control	551	5	20076301	20076500	1	1	1			0	0
G3__gsnor_Combination__CHH__hypo__552	G3	gsnor-ko	Combination	gsnor_Combination	CHH	hypo	WT_Control	552	5	22013451	22013650	1	1	1			0	0
G3__gsnor_Combination__CHH__hypo__553	G3	gsnor-ko	Combination	gsnor_Combination	CHH	hypo	WT_Control	553	5	22013501	22013700	1	1	1			0	0
G3__gsnor_Combination__CHH__hypo__554	G3	gsnor-ko	Combination	gsnor_Combination	CHH	hypo	WT_Control	554	5	22013551	22013750	1	1	1			0	0
G3__gsnor_Combination__CHH__hypo__555	G3	gsnor-ko	Combination	gsnor_Combination	CHH	hypo	WT_Control	555	5	22013601	22013800	1	1	1			0	0
G3__gsnor_Combination__CHH__hypo__556	G3	gsnor-ko	Combination	gsnor_Combination	CHH	hypo	WT_Control	556	5	26276501	26276700	1	1	1			0	0
G3__gsnor_Combination__CHH__hyper__1	G3	gsnor-ko	Combination	gsnor_Combination	CHH	hyper	WT_Control	1	1	351	550	0	0	0			1	1
G3__gsnor_Combination__CHH__hyper__2	G3	gsnor-ko	Combination	gsnor_Combination	CHH	hyper	WT_Control	2	1	401	600	0	0	0			1	1
G3__gsnor_Combination__CHH__hyper__3	G3	gsnor-ko	Combination	gsnor_Combination	CHH	hyper	WT_Control	3	1	451	650	0	0	0			1	1
G3__gsnor_Combination__CHH__hyper__4	G3	gsnor-ko	Combination	gsnor_Combination	CHH	hyper	WT_Control	4	1	42151	42350	0	0	0			1	1
G3__gsnor_Combination__CHH__hyper__5	G3	gsnor-ko	Combination	gsnor_Combination	CHH	hyper	WT_Control	5	1	42201	42400	0	0	0			1	1
G3__gsnor_Combination__CHH__hyper__6	G3	gsnor-ko	Combination	gsnor_Combination	CHH	hyper	WT_Control	6	1	42251	42450	0	0	0			1	1
G3__gsnor_Combination__CHH__hyper__7	G3	gsnor-ko	Combination	gsnor_Combination	CHH	hyper	WT_Control	7	1	42301	42500	0	0	0			1	1
G3__gsnor_Combination__CHH__hyper__8	G3	gsnor-ko	Combination	gsnor_Combination	CHH	hyper	WT_Control	8	1	44451	44650	0	0	0			1	1
G3__gsnor_Combination__CHH__hyper__9	G3	gsnor-ko	Combination	gsnor_Combination	CHH	hyper	WT_Control	9	1	372651	372850	0	0	0			1	1
G3__gsnor_Combination__CHH__hyper__10	G3	gsnor-ko	Combination	gsnor_Combination	CHH	hyper	WT_Control	10	1	372701	372900	0	0	0			1	1
G3__gsnor_Combination__CHH__hyper__11	G3	gsnor-ko	Combination	gsnor_Combination	CHH	hyper	WT_Control	11	1	372801	373000	0	0	0			1	1
G3__gsnor_Combination__CHH__hyper__12	G3	gsnor-ko	Combination	gsnor_Combination	CHH	hyper	WT_Control	12	1	372851	373050	0	0	0			1	1
G3__gsnor_Combination__CHH__hyper__13	G3	gsnor-ko	Combination	gsnor_Combination	CHH	hyper	WT_Control	13	1	372901	373100	0	0	0			1	1
G3__gsnor_Combination__CHH__hyper__14	G3	gsnor-ko	Combination	gsnor_Combination	CHH	hyper	WT_Control	14	1	372951	373150	0	0	0			1	1
G3__gsnor_Combination__CHH__hyper__15	G3	gsnor-ko	Combination	gsnor_Combination	CHH	hyper	WT_Control	15	1	373001	373200	0	0	0			1	1
G3__gsnor_Combination__CHH__hyper__16	G3	gsnor-ko	Combination	gsnor_Combination	CHH	hyper	WT_Control	16	1	373051	373250	0	0	0			1	1
G3__gsnor_Combination__CHH__hyper__17	G3	gsnor-ko	Combination	gsnor_Combination	CHH	hyper	WT_Control	17	1	501251	501450	0	0	0			1	1
G3__gsnor_Combination__CHH__hyper__18	G3	gsnor-ko	Combination	gsnor_Combination	CHH	hyper	WT_Control	18	1	612701	612900	0	0	0			1	1
G3__gsnor_Combination__CHH__hyper__19	G3	gsnor-ko	Combination	gsnor_Combination	CHH	hyper	WT_Control	19	1	959051	959250	0	0	0			1	1
G3__gsnor_Combination__CHH__hyper__20	G3	gsnor-ko	Combination	gsnor_Combination	CHH	hyper	WT_Control	20	1	959101	959300	0	0	0			1	1
G3__gsnor_Combination__CHH__hyper__21	G3	gsnor-ko	Combination	gsnor_Combination	CHH	hyper	WT_Control	21	1	1444551	1444750	0	0	0			1	1
G3__gsnor_Combination__CHH__hyper__22	G3	gsnor-ko	Combination	gsnor_Combination	CHH	hyper	WT_Control	22	1	1592201	1592400	0	0	0			1	1
G3__gsnor_Combination__CHH__hyper__23	G3	gsnor-ko	Combination	gsnor_Combination	CHH	hyper	WT_Control	23	1	1592251	1592450	0	0	0			1	1
G3__gsnor_Combination__CHH__hyper__24	G3	gsnor-ko	Combination	gsnor_Combination	CHH	hyper	WT_Control	24	1	1592301	1592500	0	0	0			1	1
G3__gsnor_Combination__CHH__hyper__25	G3	gsnor-ko	Combination	gsnor_Combination	CHH	hyper	WT_Control	25	1	1738851	1739050	0	0	0			1	1
G3__gsnor_Combination__CHH__hyper__26	G3	gsnor-ko	Combination	gsnor_Combination	CHH	hyper	WT_Control	26	1	1738901	1739100	0	0	0			1	1
G3__gsnor_Combination__CHH__hyper__27	G3	gsnor-ko	Combination	gsnor_Combination	CHH	hyper	WT_Control	27	1	1738951	1739150	0	0	0			1	1
G3__gsnor_Combination__CHH__hyper__28	G3	gsnor-ko	Combination	gsnor_Combination	CHH	hyper	WT_Control	28	1	1739001	1739200	0	0	0			1	1
G3__gsnor_Combination__CHH__hyper__29	G3	gsnor-ko	Combination	gsnor_Combination	CHH	hyper	WT_Control	29	1	1739051	1739250	0	0	0			1	1
G3__gsnor_Combination__CHH__hyper__30	G3	gsnor-ko	Combination	gsnor_Combination	CHH	hyper	WT_Control	30	1	1739101	1739300	0	0	0			1	1
G3__gsnor_Combination__CHH__hyper__31	G3	gsnor-ko	Combination	gsnor_Combination	CHH	hyper	WT_Control	31	1	2531251	2531450	0	0	0			1	1
G3__gsnor_Combination__CHH__hyper__32	G3	gsnor-ko	Combination	gsnor_Combination	CHH	hyper	WT_Control	32	1	2588401	2588600	0	0	0			1	1
G3__gsnor_Combination__CHH__hyper__33	G3	gsnor-ko	Combination	gsnor_Combination	CHH	hyper	WT_Control	33	1	2907051	2907250	0	0	0			1	1
G3__gsnor_Combination__CHH__hyper__34	G3	gsnor-ko	Combination	gsnor_Combination	CHH	hyper	WT_Control	34	1	2907101	2907300	0	0	0			1	1
G3__gsnor_Combination__CHH__hyper__35	G3	gsnor-ko	Combination	gsnor_Combination	CHH	hyper	WT_Control	35	1	2907251	2907450	0	0	0			1	1
G3__gsnor_Combination__CHH__hyper__36	G3	gsnor-ko	Combination	gsnor_Combination	CHH	hyper	WT_Control	36	1	2907301	2907500	0	0	0			1	1
G3__gsnor_Combination__CHH__hyper__37	G3	gsnor-ko	Combination	gsnor_Combination	CHH	hyper	WT_Control	37	1	2907351	2907550	0	0	0			1	1
G3__gsnor_Combination__CHH__hyper__38	G3	gsnor-ko	Combination	gsnor_Combination	CHH	hyper	WT_Control	38	1	3343401	3343600	0	0	0			1	1
G3__gsnor_Combination__CHH__hyper__39	G3	gsnor-ko	Combination	gsnor_Combination	CHH	hyper	WT_Control	39	1	3360951	3361150	0	0	0			1	1
G3__gsnor_Combination__CHH__hyper__40	G3	gsnor-ko	Combination	gsnor_Combination	CHH	hyper	WT_Control	40	1	3730151	3730350	0	0	0			1	1
G3__gsnor_Combination__CHH__hyper__41	G3	gsnor-ko	Combination	gsnor_Combination	CHH	hyper	WT_Control	41	1	3730201	3730400	0	0	0			1	1
G3__gsnor_Combination__CHH__hyper__42	G3	gsnor-ko	Combination	gsnor_Combination	CHH	hyper	WT_Control	42	1	3730251	3730450	0	0	0			1	1
G3__gsnor_Combination__CHH__hyper__43	G3	gsnor-ko	Combination	gsnor_Combination	CHH	hyper	WT_Control	43	1	3730301	3730500	0	0	0			1	1
G3__gsnor_Combination__CHH__hyper__44	G3	gsnor-ko	Combination	gsnor_Combination	CHH	hyper	WT_Control	44	1	3782501	3782700	0	0	0			1	1
G3__gsnor_Combination__CHH__hyper__45	G3	gsnor-ko	Combination	gsnor_Combination	CHH	hyper	WT_Control	45	1	3926651	3926850	0	0	0			1	1
G3__gsnor_Combination__CHH__hyper__46	G3	gsnor-ko	Combination	gsnor_Combination	CHH	hyper	WT_Control	46	1	3926701	3926900	0	0	0			1	1
G3__gsnor_Combination__CHH__hyper__47	G3	gsnor-ko	Combination	gsnor_Combination	CHH	hyper	WT_Control	47	1	3926751	3926950	0	0	0			1	1
G3__gsnor_Combination__CHH__hyper__48	G3	gsnor-ko	Combination	gsnor_Combination	CHH	hyper	WT_Control	48	1	3926801	3927000	0	0	0			1	1
G3__gsnor_Combination__CHH__hyper__49	G3	gsnor-ko	Combination	gsnor_Combination	CHH	hyper	WT_Control	49	1	3932801	3933000	0	0	0			1	1
G3__gsnor_Combination__CHH__hyper__50	G3	gsnor-ko	Combination	gsnor_Combination	CHH	hyper	WT_Control	50	1	3932851	3933050	0	0	0			1	1
G3__gsnor_Combination__CHH__hyper__51	G3	gsnor-ko	Combination	gsnor_Combination	CHH	hyper	WT_Control	51	1	3932901	3933100	0	0	0			1	1
G3__gsnor_Combination__CHH__hyper__52	G3	gsnor-ko	Combination	gsnor_Combination	CHH	hyper	WT_Control	52	1	4061601	4061800	0	0	0			1	1
G3__gsnor_Combination__CHH__hyper__53	G3	gsnor-ko	Combination	gsnor_Combination	CHH	hyper	WT_Control	53	1	4061651	4061850	0	0	0			1	1
G3__gsnor_Combination__CHH__hyper__54	G3	gsnor-ko	Combination	gsnor_Combination	CHH	hyper	WT_Control	54	1	4293001	4293200	0	0	0			1	1
G3__gsnor_Combination__CHH__hyper__55	G3	gsnor-ko	Combination	gsnor_Combination	CHH	hyper	WT_Control	55	1	4293051	4293250	0	0	0			1	1
G3__gsnor_Combination__CHH__hyper__56	G3	gsnor-ko	Combination	gsnor_Combination	CHH	hyper	WT_Control	56	1	4314251	4314450	0	0	0			1	1
G3__gsnor_Combination__CHH__hyper__57	G3	gsnor-ko	Combination	gsnor_Combination	CHH	hyper	WT_Control	57	1	4314301	4314500	0	0	0			1	1
G3__gsnor_Combination__CHH__hyper__58	G3	gsnor-ko	Combination	gsnor_Combination	CHH	hyper	WT_Control	58	1	4314351	4314550	0	0	0			1	1
G3__gsnor_Combination__CHH__hyper__59	G3	gsnor-ko	Combination	gsnor_Combination	CHH	hyper	WT_Control	59	1	4314401	4314600	0	0	0			1	1
G3__gsnor_Combination__CHH__hyper__60	G3	gsnor-ko	Combination	gsnor_Combination	CHH	hyper	WT_Control	60	1	4314451	4314650	0	0	0			1	1
G3__gsnor_Combination__CHH__hyper__61	G3	gsnor-ko	Combination	gsnor_Combination	CHH	hyper	WT_Control	61	1	4326551	4326750	0	0	0			1	1
G3__gsnor_Combination__CHH__hyper__62	G3	gsnor-ko	Combination	gsnor_Combination	CHH	hyper	WT_Control	62	1	4329701	4329900	0	0	0			1	1
G3__gsnor_Combination__CHH__hyper__63	G3	gsnor-ko	Combination	gsnor_Combination	CHH	hyper	WT_Control	63	1	4411151	4411350	0	0	0			1	1
G3__gsnor_Combination__CHH__hyper__64	G3	gsnor-ko	Combination	gsnor_Combination	CHH	hyper	WT_Control	64	1	4415551	4415750	0	0	0			1	1
G3__gsnor_Combination__CHH__hyper__65	G3	gsnor-ko	Combination	gsnor_Combination	CHH	hyper	WT_Control	65	1	4620501	4620700	0	0	0			1	1
G3__gsnor_Combination__CHH__hyper__66	G3	gsnor-ko	Combination	gsnor_Combination	CHH	hyper	WT_Control	66	1	4620551	4620750	0	0	0			1	1
G3__gsnor_Combination__CHH__hyper__67	G3	gsnor-ko	Combination	gsnor_Combination	CHH	hyper	WT_Control	67	1	4620601	4620800	0	0	0			1	1
G3__gsnor_Combination__CHH__hyper__68	G3	gsnor-ko	Combination	gsnor_Combination	CHH	hyper	WT_Control	68	1	4620651	4620850	0	0	0			1	1
G3__gsnor_Combination__CHH__hyper__69	G3	gsnor-ko	Combination	gsnor_Combination	CHH	hyper	WT_Control	69	1	4620701	4620900	0	0	0			1	1
G3__gsnor_Combination__CHH__hyper__70	G3	gsnor-ko	Combination	gsnor_Combination	CHH	hyper	WT_Control	70	1	4620751	4620950	0	0	0			1	1
G3__gsnor_Combination__CHH__hyper__71	G3	gsnor-ko	Combination	gsnor_Combination	CHH	hyper	WT_Control	71	1	4620801	4621000	0	0	0			1	1
G3__gsnor_Combination__CHH__hyper__72	G3	gsnor-ko	Combination	gsnor_Combination	CHH	hyper	WT_Control	72	1	4620851	4621050	0	0	0			1	1
G3__gsnor_Combination__CHH__hyper__73	G3	gsnor-ko	Combination	gsnor_Combination	CHH	hyper	WT_Control	73	1	4620901	4621100	0	0	0			1	1
G3__gsnor_Combination__CHH__hyper__74	G3	gsnor-ko	Combination	gsnor_Combination	CHH	hyper	WT_Control	74	1	4620951	4621150	0	0	0			1	1
G3__gsnor_Combination__CHH__hyper__75	G3	gsnor-ko	Combination	gsnor_Combination	CHH	hyper	WT_Control	75	1	4621001	4621200	0	0	0			1	1
G3__gsnor_Combination__CHH__hyper__76	G3	gsnor-ko	Combination	gsnor_Combination	CHH	hyper	WT_Control	76	1	4621051	4621250	0	0	0			1	1
G3__gsnor_Combination__CHH__hyper__77	G3	gsnor-ko	Combination	gsnor_Combination	CHH	hyper	WT_Control	77	1	4966351	4966550	0	0	0			1	1
G3__gsnor_Combination__CHH__hyper__78	G3	gsnor-ko	Combination	gsnor_Combination	CHH	hyper	WT_Control	78	1	5102151	5102350	0	0	0			1	1
G3__gsnor_Combination__CHH__hyper__79	G3	gsnor-ko	Combination	gsnor_Combination	CHH	hyper	WT_Control	79	1	5353351	5353550	0	0	0			1	1
G3__gsnor_Combination__CHH__hyper__80	G3	gsnor-ko	Combination	gsnor_Combination	CHH	hyper	WT_Control	80	1	5353401	5353600	0	0	0			1	1
G3__gsnor_Combination__CHH__hyper__81	G3	gsnor-ko	Combination	gsnor_Combination	CHH	hyper	WT_Control	81	1	5353851	5354050	0	0	0			1	1
G3__gsnor_Combination__CHH__hyper__82	G3	gsnor-ko	Combination	gsnor_Combination	CHH	hyper	WT_Control	82	1	5354101	5354300	0	0	0			1	1
G3__gsnor_Combination__CHH__hyper__83	G3	gsnor-ko	Combination	gsnor_Combination	CHH	hyper	WT_Control	83	1	5354151	5354350	0	0	0			1	1
G3__gsnor_Combination__CHH__hyper__84	G3	gsnor-ko	Combination	gsnor_Combination	CHH	hyper	WT_Control	84	1	5354201	5354400	0	0	0			1	1
G3__gsnor_Combination__CHH__hyper__85	G3	gsnor-ko	Combination	gsnor_Combination	CHH	hyper	WT_Control	85	1	5657201	5657400	0	0	0			1	1
G3__gsnor_Combination__CHH__hyper__86	G3	gsnor-ko	Combination	gsnor_Combination	CHH	hyper	WT_Control	86	1	5679001	5679200	0	0	0			1	1
G3__gsnor_Combination__CHH__hyper__87	G3	gsnor-ko	Combination	gsnor_Combination	CHH	hyper	WT_Control	87	1	5679051	5679250	0	0	0			1	1
G3__gsnor_Combination__CHH__hyper__88	G3	gsnor-ko	Combination	gsnor_Combination	CHH	hyper	WT_Control	88	1	5696751	5696950	0	0	0			1	1
G3__gsnor_Combination__CHH__hyper__89	G3	gsnor-ko	Combination	gsnor_Combination	CHH	hyper	WT_Control	89	1	5866801	5867000	0	0	0			1	1
G3__gsnor_Combination__CHH__hyper__90	G3	gsnor-ko	Combination	gsnor_Combination	CHH	hyper	WT_Control	90	1	5866851	5867050	0	0	0			1	1
G3__gsnor_Combination__CHH__hyper__91	G3	gsnor-ko	Combination	gsnor_Combination	CHH	hyper	WT_Control	91	1	5971951	5972150	0	0	0			1	1
G3__gsnor_Combination__CHH__hyper__92	G3	gsnor-ko	Combination	gsnor_Combination	CHH	hyper	WT_Control	92	1	5972001	5972200	0	0	0			1	1
G3__gsnor_Combination__CHH__hyper__93	G3	gsnor-ko	Combination	gsnor_Combination	CHH	hyper	WT_Control	93	1	5972051	5972250	0	0	0			1	1
G3__gsnor_Combination__CHH__hyper__94	G3	gsnor-ko	Combination	gsnor_Combination	CHH	hyper	WT_Control	94	1	6014151	6014350	0	0	0			1	1
G3__gsnor_Combination__CHH__hyper__95	G3	gsnor-ko	Combination	gsnor_Combination	CHH	hyper	WT_Control	95	1	6014201	6014400	0	0	0			1	1
G3__gsnor_Combination__CHH__hyper__96	G3	gsnor-ko	Combination	gsnor_Combination	CHH	hyper	WT_Control	96	1	6014251	6014450	0	0	0			1	1
G3__gsnor_Combination__CHH__hyper__97	G3	gsnor-ko	Combination	gsnor_Combination	CHH	hyper	WT_Control	97	1	6014301	6014500	0	0	0			1	1
G3__gsnor_Combination__CHH__hyper__98	G3	gsnor-ko	Combination	gsnor_Combination	CHH	hyper	WT_Control	98	1	6014351	6014550	0	0	0			1	1
G3__gsnor_Combination__CHH__hyper__99	G3	gsnor-ko	Combination	gsnor_Combination	CHH	hyper	WT_Control	99	1	6014401	6014600	0	0	0			1	1
G3__gsnor_Combination__CHH__hyper__100	G3	gsnor-ko	Combination	gsnor_Combination	CHH	hyper	WT_Control	100	1	6117701	6117900	0	0	0			1	1
G3__gsnor_Combination__CHH__hyper__101	G3	gsnor-ko	Combination	gsnor_Combination	CHH	hyper	WT_Control	101	1	6117751	6117950	0	0	0			1	1
G3__gsnor_Combination__CHH__hyper__102	G3	gsnor-ko	Combination	gsnor_Combination	CHH	hyper	WT_Control	102	1	6117801	6118000	0	0	0			1	1
G3__gsnor_Combination__CHH__hyper__103	G3	gsnor-ko	Combination	gsnor_Combination	CHH	hyper	WT_Control	103	1	6117851	6118050	0	0	0			1	1
G3__gsnor_Combination__CHH__hyper__104	G3	gsnor-ko	Combination	gsnor_Combination	CHH	hyper	WT_Control	104	1	6140551	6140750	0	0	0			1	1
G3__gsnor_Combination__CHH__hyper__105	G3	gsnor-ko	Combination	gsnor_Combination	CHH	hyper	WT_Control	105	1	6140601	6140800	0	0	0			1	1
G3__gsnor_Combination__CHH__hyper__106	G3	gsnor-ko	Combination	gsnor_Combination	CHH	hyper	WT_Control	106	1	6262901	6263100	0	0	0			1	1
G3__gsnor_Combination__CHH__hyper__107	G3	gsnor-ko	Combination	gsnor_Combination	CHH	hyper	WT_Control	107	1	6276451	6276650	0	0	0			1	1
G3__gsnor_Combination__CHH__hyper__108	G3	gsnor-ko	Combination	gsnor_Combination	CHH	hyper	WT_Control	108	1	6379601	6379800	0	0	0			1	1
G3__gsnor_Combination__CHH__hyper__109	G3	gsnor-ko	Combination	gsnor_Combination	CHH	hyper	WT_Control	109	1	6574301	6574500	0	0	0			1	1
G3__gsnor_Combination__CHH__hyper__110	G3	gsnor-ko	Combination	gsnor_Combination	CHH	hyper	WT_Control	110	1	6594101	6594300	0	0	0			1	1
G3__gsnor_Combination__CHH__hyper__111	G3	gsnor-ko	Combination	gsnor_Combination	CHH	hyper	WT_Control	111	1	6715551	6715750	0	0	0			1	1
G3__gsnor_Combination__CHH__hyper__112	G3	gsnor-ko	Combination	gsnor_Combination	CHH	hyper	WT_Control	112	1	6742751	6742950	0	0	0			1	1
G3__gsnor_Combination__CHH__hyper__113	G3	gsnor-ko	Combination	gsnor_Combination	CHH	hyper	WT_Control	113	1	6758901	6759100	0	0	0			1	1
G3__gsnor_Combination__CHH__hyper__114	G3	gsnor-ko	Combination	gsnor_Combination	CHH	hyper	WT_Control	114	1	6758951	6759150	0	0	0			1	1
G3__gsnor_Combination__CHH__hyper__115	G3	gsnor-ko	Combination	gsnor_Combination	CHH	hyper	WT_Control	115	1	6770651	6770850	0	0	0			1	1
G3__gsnor_Combination__CHH__hyper__116	G3	gsnor-ko	Combination	gsnor_Combination	CHH	hyper	WT_Control	116	1	6852601	6852800	0	0	0			1	1
G3__gsnor_Combination__CHH__hyper__117	G3	gsnor-ko	Combination	gsnor_Combination	CHH	hyper	WT_Control	117	1	6852651	6852850	0	0	0			1	1
G3__gsnor_Combination__CHH__hyper__118	G3	gsnor-ko	Combination	gsnor_Combination	CHH	hyper	WT_Control	118	1	6852701	6852900	0	0	0			1	1
G3__gsnor_Combination__CHH__hyper__119	G3	gsnor-ko	Combination	gsnor_Combination	CHH	hyper	WT_Control	119	1	6852751	6852950	0	0	0			1	1
G3__gsnor_Combination__CHH__hyper__120	G3	gsnor-ko	Combination	gsnor_Combination	CHH	hyper	WT_Control	120	1	6852801	6853000	0	0	0			1	1
G3__gsnor_Combination__CHH__hyper__121	G3	gsnor-ko	Combination	gsnor_Combination	CHH	hyper	WT_Control	121	1	7138201	7138400	0	0	0			1	1
G3__gsnor_Combination__CHH__hyper__122	G3	gsnor-ko	Combination	gsnor_Combination	CHH	hyper	WT_Control	122	1	7138251	7138450	0	0	0			1	1
G3__gsnor_Combination__CHH__hyper__123	G3	gsnor-ko	Combination	gsnor_Combination	CHH	hyper	WT_Control	123	1	7138301	7138500	0	0	0			1	1
G3__gsnor_Combination__CHH__hyper__124	G3	gsnor-ko	Combination	gsnor_Combination	CHH	hyper	WT_Control	124	1	7138351	7138550	0	0	0			1	1
G3__gsnor_Combination__CHH__hyper__125	G3	gsnor-ko	Combination	gsnor_Combination	CHH	hyper	WT_Control	125	1	7241551	7241750	0	0	0			1	1
G3__gsnor_Combination__CHH__hyper__126	G3	gsnor-ko	Combination	gsnor_Combination	CHH	hyper	WT_Control	126	1	7251651	7251850	0	0	0			1	1
G3__gsnor_Combination__CHH__hyper__127	G3	gsnor-ko	Combination	gsnor_Combination	CHH	hyper	WT_Control	127	1	7352701	7352900	0	0	0			1	1
G3__gsnor_Combination__CHH__hyper__128	G3	gsnor-ko	Combination	gsnor_Combination	CHH	hyper	WT_Control	128	1	7365201	7365400	0	0	0			1	1
G3__gsnor_Combination__CHH__hyper__129	G3	gsnor-ko	Combination	gsnor_Combination	CHH	hyper	WT_Control	129	1	7365251	7365450	0	0	0			1	1
G3__gsnor_Combination__CHH__hyper__130	G3	gsnor-ko	Combination	gsnor_Combination	CHH	hyper	WT_Control	130	1	7430101	7430300	0	0	0			1	1
G3__gsnor_Combination__CHH__hyper__131	G3	gsnor-ko	Combination	gsnor_Combination	CHH	hyper	WT_Control	131	1	7432101	7432300	0	0	0			1	1
G3__gsnor_Combination__CHH__hyper__132	G3	gsnor-ko	Combination	gsnor_Combination	CHH	hyper	WT_Control	132	1	7432151	7432350	0	0	0			1	1
G3__gsnor_Combination__CHH__hyper__133	G3	gsnor-ko	Combination	gsnor_Combination	CHH	hyper	WT_Control	133	1	7432201	7432400	0	0	0			1	1
G3__gsnor_Combination__CHH__hyper__134	G3	gsnor-ko	Combination	gsnor_Combination	CHH	hyper	WT_Control	134	1	7432251	7432450	0	0	0			1	1
G3__gsnor_Combination__CHH__hyper__135	G3	gsnor-ko	Combination	gsnor_Combination	CHH	hyper	WT_Control	135	1	7521851	7522050	0	0	0			1	1
G3__gsnor_Combination__CHH__hyper__136	G3	gsnor-ko	Combination	gsnor_Combination	CHH	hyper	WT_Control	136	1	7521901	7522100	0	0	0			1	1
G3__gsnor_Combination__CHH__hyper__137	G3	gsnor-ko	Combination	gsnor_Combination	CHH	hyper	WT_Control	137	1	7521951	7522150	0	0	0			1	1
G3__gsnor_Combination__CHH__hyper__138	G3	gsnor-ko	Combination	gsnor_Combination	CHH	hyper	WT_Control	138	1	7522001	7522200	0	0	0			1	1
G3__gsnor_Combination__CHH__hyper__139	G3	gsnor-ko	Combination	gsnor_Combination	CHH	hyper	WT_Control	139	1	7527951	7528150	0	0	0			1	1
G3__gsnor_Combination__CHH__hyper__140	G3	gsnor-ko	Combination	gsnor_Combination	CHH	hyper	WT_Control	140	1	7528001	7528200	0	0	0			1	1
G3__gsnor_Combination__CHH__hyper__141	G3	gsnor-ko	Combination	gsnor_Combination	CHH	hyper	WT_Control	141	1	7528051	7528250	0	0	0			1	1
G3__gsnor_Combination__CHH__hyper__142	G3	gsnor-ko	Combination	gsnor_Combination	CHH	hyper	WT_Control	142	1	7528101	7528300	0	0	0			1	1
G3__gsnor_Combination__CHH__hyper__143	G3	gsnor-ko	Combination	gsnor_Combination	CHH	hyper	WT_Control	143	1	7665851	7666050	0	0	0			1	1
G3__gsnor_Combination__CHH__hyper__144	G3	gsnor-ko	Combination	gsnor_Combination	CHH	hyper	WT_Control	144	1	7665901	7666100	0	0	0			1	1
G3__gsnor_Combination__CHH__hyper__145	G3	gsnor-ko	Combination	gsnor_Combination	CHH	hyper	WT_Control	145	1	7710901	7711100	0	0	0			1	1
G3__gsnor_Combination__CHH__hyper__146	G3	gsnor-ko	Combination	gsnor_Combination	CHH	hyper	WT_Control	146	1	7711001	7711200	0	0	0			1	1
G3__gsnor_Combination__CHH__hyper__147	G3	gsnor-ko	Combination	gsnor_Combination	CHH	hyper	WT_Control	147	1	7711051	7711250	0	0	0			1	1
G3__gsnor_Combination__CHH__hyper__148	G3	gsnor-ko	Combination	gsnor_Combination	CHH	hyper	WT_Control	148	1	7711101	7711300	0	0	0			1	1
G3__gsnor_Combination__CHH__hyper__149	G3	gsnor-ko	Combination	gsnor_Combination	CHH	hyper	WT_Control	149	1	7711151	7711350	0	0	0			1	1
G3__gsnor_Combination__CHH__hyper__150	G3	gsnor-ko	Combination	gsnor_Combination	CHH	hyper	WT_Control	150	1	7711201	7711400	0	0	0			1	1
G3__gsnor_Combination__CHH__hyper__151	G3	gsnor-ko	Combination	gsnor_Combination	CHH	hyper	WT_Control	151	1	7711351	7711550	0	0	0			1	1
G3__gsnor_Combination__CHH__hyper__152	G3	gsnor-ko	Combination	gsnor_Combination	CHH	hyper	WT_Control	152	1	7711401	7711600	0	0	0			1	1
G3__gsnor_Combination__CHH__hyper__153	G3	gsnor-ko	Combination	gsnor_Combination	CHH	hyper	WT_Control	153	1	7711451	7711650	0	0	0			1	1
G3__gsnor_Combination__CHH__hyper__154	G3	gsnor-ko	Combination	gsnor_Combination	CHH	hyper	WT_Control	154	1	7711501	7711700	0	0	0			1	1
G3__gsnor_Combination__CHH__hyper__155	G3	gsnor-ko	Combination	gsnor_Combination	CHH	hyper	WT_Control	155	1	7711551	7711750	0	0	0			1	1
G3__gsnor_Combination__CHH__hyper__156	G3	gsnor-ko	Combination	gsnor_Combination	CHH	hyper	WT_Control	156	1	7711601	7711800	0	0	0			1	1
G3__gsnor_Combination__CHH__hyper__157	G3	gsnor-ko	Combination	gsnor_Combination	CHH	hyper	WT_Control	157	1	7711651	7711850	0	0	0			1	1
G3__gsnor_Combination__CHH__hyper__158	G3	gsnor-ko	Combination	gsnor_Combination	CHH	hyper	WT_Control	158	1	7711701	7711900	0	0	0			1	1
G3__gsnor_Combination__CHH__hyper__159	G3	gsnor-ko	Combination	gsnor_Combination	CHH	hyper	WT_Control	159	1	7722601	7722800	0	0	0			1	1
G3__gsnor_Combination__CHH__hyper__160	G3	gsnor-ko	Combination	gsnor_Combination	CHH	hyper	WT_Control	160	1	7745351	7745550	0	0	0			1	1
G3__gsnor_Combination__CHH__hyper__161	G3	gsnor-ko	Combination	gsnor_Combination	CHH	hyper	WT_Control	161	1	7745401	7745600	0	0	0			1	1
G3__gsnor_Combination__CHH__hyper__162	G3	gsnor-ko	Combination	gsnor_Combination	CHH	hyper	WT_Control	162	1	7748001	7748200	0	0	0			1	1
G3__gsnor_Combination__CHH__hyper__163	G3	gsnor-ko	Combination	gsnor_Combination	CHH	hyper	WT_Control	163	1	7748051	7748250	0	0	0			1	1
G3__gsnor_Combination__CHH__hyper__164	G3	gsnor-ko	Combination	gsnor_Combination	CHH	hyper	WT_Control	164	1	7748101	7748300	0	0	0			1	1
G3__gsnor_Combination__CHH__hyper__165	G3	gsnor-ko	Combination	gsnor_Combination	CHH	hyper	WT_Control	165	1	7748151	7748350	0	0	0			1	1
G3__gsnor_Combination__CHH__hyper__166	G3	gsnor-ko	Combination	gsnor_Combination	CHH	hyper	WT_Control	166	1	7766551	7766750	0	0	0			1	1
G3__gsnor_Combination__CHH__hyper__167	G3	gsnor-ko	Combination	gsnor_Combination	CHH	hyper	WT_Control	167	1	7783501	7783700	0	0	0			1	1
G3__gsnor_Combination__CHH__hyper__168	G3	gsnor-ko	Combination	gsnor_Combination	CHH	hyper	WT_Control	168	1	7783551	7783750	0	0	0			1	1
G3__gsnor_Combination__CHH__hyper__169	G3	gsnor-ko	Combination	gsnor_Combination	CHH	hyper	WT_Control	169	1	7833001	7833200	0	0	0			1	1
G3__gsnor_Combination__CHH__hyper__170	G3	gsnor-ko	Combination	gsnor_Combination	CHH	hyper	WT_Control	170	1	7848451	7848650	0	0	0			1	1
G3__gsnor_Combination__CHH__hyper__171	G3	gsnor-ko	Combination	gsnor_Combination	CHH	hyper	WT_Control	171	1	7969401	7969600	0	0	0			1	1
G3__gsnor_Combination__CHH__hyper__172	G3	gsnor-ko	Combination	gsnor_Combination	CHH	hyper	WT_Control	172	1	8053151	8053350	0	0	0			1	1
G3__gsnor_Combination__CHH__hyper__173	G3	gsnor-ko	Combination	gsnor_Combination	CHH	hyper	WT_Control	173	1	8159751	8159950	0	0	0			1	1
G3__gsnor_Combination__CHH__hyper__174	G3	gsnor-ko	Combination	gsnor_Combination	CHH	hyper	WT_Control	174	1	8159801	8160000	0	0	0			1	1
G3__gsnor_Combination__CHH__hyper__175	G3	gsnor-ko	Combination	gsnor_Combination	CHH	hyper	WT_Control	175	1	8159851	8160050	0	0	0			1	1
G3__gsnor_Combination__CHH__hyper__176	G3	gsnor-ko	Combination	gsnor_Combination	CHH	hyper	WT_Control	176	1	8159901	8160100	0	0	0			1	1
G3__gsnor_Combination__CHH__hyper__177	G3	gsnor-ko	Combination	gsnor_Combination	CHH	hyper	WT_Control	177	1	8159951	8160150	0	0	0			1	1
G3__gsnor_Combination__CHH__hyper__178	G3	gsnor-ko	Combination	gsnor_Combination	CHH	hyper	WT_Control	178	1	8160001	8160200	0	0	0			1	1
G3__gsnor_Combination__CHH__hyper__179	G3	gsnor-ko	Combination	gsnor_Combination	CHH	hyper	WT_Control	179	1	8160101	8160300	0	0	0			1	1
G3__gsnor_Combination__CHH__hyper__180	G3	gsnor-ko	Combination	gsnor_Combination	CHH	hyper	WT_Control	180	1	8160251	8160450	0	0	0			1	1
G3__gsnor_Combination__CHH__hyper__181	G3	gsnor-ko	Combination	gsnor_Combination	CHH	hyper	WT_Control	181	1	8160501	8160700	0	0	0			1	1
G3__gsnor_Combination__CHH__hyper__182	G3	gsnor-ko	Combination	gsnor_Combination	CHH	hyper	WT_Control	182	1	8200801	8201000	0	0	0			1	1
G3__gsnor_Combination__CHH__hyper__183	G3	gsnor-ko	Combination	gsnor_Combination	CHH	hyper	WT_Control	183	1	8200851	8201050	0	0	0			1	1
G3__gsnor_Combination__CHH__hyper__184	G3	gsnor-ko	Combination	gsnor_Combination	CHH	hyper	WT_Control	184	1	8200901	8201100	0	0	0			1	1
G3__gsnor_Combination__CHH__hyper__185	G3	gsnor-ko	Combination	gsnor_Combination	CHH	hyper	WT_Control	185	1	8200951	8201150	0	0	0			1	1
G3__gsnor_Combination__CHH__hyper__186	G3	gsnor-ko	Combination	gsnor_Combination	CHH	hyper	WT_Control	186	1	8201001	8201200	0	0	0			1	1
G3__gsnor_Combination__CHH__hyper__187	G3	gsnor-ko	Combination	gsnor_Combination	CHH	hyper	WT_Control	187	1	8205501	8205700	0	0	0			1	1
G3__gsnor_Combination__CHH__hyper__188	G3	gsnor-ko	Combination	gsnor_Combination	CHH	hyper	WT_Control	188	1	8237601	8237800	0	0	0			1	1
G3__gsnor_Combination__CHH__hyper__189	G3	gsnor-ko	Combination	gsnor_Combination	CHH	hyper	WT_Control	189	1	8237651	8237850	0	0	0			1	1
G3__gsnor_Combination__CHH__hyper__190	G3	gsnor-ko	Combination	gsnor_Combination	CHH	hyper	WT_Control	190	1	8237801	8238000	0	0	0			1	1
G3__gsnor_Combination__CHH__hyper__191	G3	gsnor-ko	Combination	gsnor_Combination	CHH	hyper	WT_Control	191	1	8237851	8238050	0	0	0			1	1
G3__gsnor_Combination__CHH__hyper__192	G3	gsnor-ko	Combination	gsnor_Combination	CHH	hyper	WT_Control	192	1	8238001	8238200	0	0	0			1	1
G3__gsnor_Combination__CHH__hyper__193	G3	gsnor-ko	Combination	gsnor_Combination	CHH	hyper	WT_Control	193	1	8238051	8238250	0	0	0			1	1
G3__gsnor_Combination__CHH__hyper__194	G3	gsnor-ko	Combination	gsnor_Combination	CHH	hyper	WT_Control	194	1	8238101	8238300	0	0	0			1	1
G3__gsnor_Combination__CHH__hyper__195	G3	gsnor-ko	Combination	gsnor_Combination	CHH	hyper	WT_Control	195	1	8254601	8254800	0	0	0			1	1
G3__gsnor_Combination__CHH__hyper__196	G3	gsnor-ko	Combination	gsnor_Combination	CHH	hyper	WT_Control	196	1	8282751	8282950	0	0	0			1	1
G3__gsnor_Combination__CHH__hyper__197	G3	gsnor-ko	Combination	gsnor_Combination	CHH	hyper	WT_Control	197	1	8283051	8283250	0	0	0			1	1
G3__gsnor_Combination__CHH__hyper__198	G3	gsnor-ko	Combination	gsnor_Combination	CHH	hyper	WT_Control	198	1	8283101	8283300	0	0	0			1	1
G3__gsnor_Combination__CHH__hyper__199	G3	gsnor-ko	Combination	gsnor_Combination	CHH	hyper	WT_Control	199	1	8283151	8283350	0	0	0			1	1
G3__gsnor_Combination__CHH__hyper__200	G3	gsnor-ko	Combination	gsnor_Combination	CHH	hyper	WT_Control	200	1	8283201	8283400	0	0	0			1	1
G3__gsnor_Combination__CHH__hyper__201	G3	gsnor-ko	Combination	gsnor_Combination	CHH	hyper	WT_Control	201	1	8283251	8283450	0	0	0			1	1
G3__gsnor_Combination__CHH__hyper__202	G3	gsnor-ko	Combination	gsnor_Combination	CHH	hyper	WT_Control	202	1	8283301	8283500	0	0	0			1	1
G3__gsnor_Combination__CHH__hyper__203	G3	gsnor-ko	Combination	gsnor_Combination	CHH	hyper	WT_Control	203	1	8283351	8283550	0	0	0			1	1
G3__gsnor_Combination__CHH__hyper__204	G3	gsnor-ko	Combination	gsnor_Combination	CHH	hyper	WT_Control	204	1	8283401	8283600	0	0	0			1	1
G3__gsnor_Combination__CHH__hyper__205	G3	gsnor-ko	Combination	gsnor_Combination	CHH	hyper	WT_Control	205	1	8283451	8283650	0	0	0			1	1
G3__gsnor_Combination__CHH__hyper__206	G3	gsnor-ko	Combination	gsnor_Combination	CHH	hyper	WT_Control	206	1	8283501	8283700	0	0	0			1	1
G3__gsnor_Combination__CHH__hyper__207	G3	gsnor-ko	Combination	gsnor_Combination	CHH	hyper	WT_Control	207	1	8283551	8283750	0	0	0			1	1
G3__gsnor_Combination__CHH__hyper__208	G3	gsnor-ko	Combination	gsnor_Combination	CHH	hyper	WT_Control	208	1	8291951	8292150	0	0	0			1	1
G3__gsnor_Combination__CHH__hyper__209	G3	gsnor-ko	Combination	gsnor_Combination	CHH	hyper	WT_Control	209	1	8371051	8371250	0	0	0			1	1
G3__gsnor_Combination__CHH__hyper__210	G3	gsnor-ko	Combination	gsnor_Combination	CHH	hyper	WT_Control	210	1	8371101	8371300	0	0	0			1	1
G3__gsnor_Combination__CHH__hyper__211	G3	gsnor-ko	Combination	gsnor_Combination	CHH	hyper	WT_Control	211	1	8371151	8371350	0	0	0			1	1
G3__gsnor_Combination__CHH__hyper__212	G3	gsnor-ko	Combination	gsnor_Combination	CHH	hyper	WT_Control	212	1	8371351	8371550	0	0	0			1	1
G3__gsnor_Combination__CHH__hyper__213	G3	gsnor-ko	Combination	gsnor_Combination	CHH	hyper	WT_Control	213	1	8388651	8388850	0	0	0			1	1
G3__gsnor_Combination__CHH__hyper__214	G3	gsnor-ko	Combination	gsnor_Combination	CHH	hyper	WT_Control	214	1	8388701	8388900	0	0	0			1	1
G3__gsnor_Combination__CHH__hyper__215	G3	gsnor-ko	Combination	gsnor_Combination	CHH	hyper	WT_Control	215	1	8388751	8388950	0	0	0			1	1
G3__gsnor_Combination__CHH__hyper__216	G3	gsnor-ko	Combination	gsnor_Combination	CHH	hyper	WT_Control	216	1	8388801	8389000	0	0	0			1	1
G3__gsnor_Combination__CHH__hyper__217	G3	gsnor-ko	Combination	gsnor_Combination	CHH	hyper	WT_Control	217	1	8388851	8389050	0	0	0			1	1
G3__gsnor_Combination__CHH__hyper__218	G3	gsnor-ko	Combination	gsnor_Combination	CHH	hyper	WT_Control	218	1	8388901	8389100	0	0	0			1	1
G3__gsnor_Combination__CHH__hyper__219	G3	gsnor-ko	Combination	gsnor_Combination	CHH	hyper	WT_Control	219	1	8388951	8389150	0	0	0			1	1
G3__gsnor_Combination__CHH__hyper__220	G3	gsnor-ko	Combination	gsnor_Combination	CHH	hyper	WT_Control	220	1	8389001	8389200	0	0	0			1	1
G3__gsnor_Combination__CHH__hyper__221	G3	gsnor-ko	Combination	gsnor_Combination	CHH	hyper	WT_Control	221	1	8389051	8389250	0	0	0			1	1
G3__gsnor_Combination__CHH__hyper__222	G3	gsnor-ko	Combination	gsnor_Combination	CHH	hyper	WT_Control	222	1	8389501	8389700	0	0	0			1	1
G3__gsnor_Combination__CHH__hyper__223	G3	gsnor-ko	Combination	gsnor_Combination	CHH	hyper	WT_Control	223	1	8389551	8389750	0	0	0			1	1
G3__gsnor_Combination__CHH__hyper__224	G3	gsnor-ko	Combination	gsnor_Combination	CHH	hyper	WT_Control	224	1	8392401	8392600	0	0	0			1	1
G3__gsnor_Combination__CHH__hyper__225	G3	gsnor-ko	Combination	gsnor_Combination	CHH	hyper	WT_Control	225	1	8474701	8474900	0	0	0			1	1
G3__gsnor_Combination__CHH__hyper__226	G3	gsnor-ko	Combination	gsnor_Combination	CHH	hyper	WT_Control	226	1	8474751	8474950	0	0	0			1	1
G3__gsnor_Combination__CHH__hyper__227	G3	gsnor-ko	Combination	gsnor_Combination	CHH	hyper	WT_Control	227	1	8475701	8475900	0	0	0			1	1
G3__gsnor_Combination__CHH__hyper__228	G3	gsnor-ko	Combination	gsnor_Combination	CHH	hyper	WT_Control	228	1	8475751	8475950	0	0	0			1	1
G3__gsnor_Combination__CHH__hyper__229	G3	gsnor-ko	Combination	gsnor_Combination	CHH	hyper	WT_Control	229	1	8475801	8476000	0	0	0			1	1
G3__gsnor_Combination__CHH__hyper__230	G3	gsnor-ko	Combination	gsnor_Combination	CHH	hyper	WT_Control	230	1	8475851	8476050	0	0	0			1	1
G3__gsnor_Combination__CHH__hyper__231	G3	gsnor-ko	Combination	gsnor_Combination	CHH	hyper	WT_Control	231	1	8475901	8476100	0	0	0			1	1
G3__gsnor_Combination__CHH__hyper__232	G3	gsnor-ko	Combination	gsnor_Combination	CHH	hyper	WT_Control	232	1	8538551	8538750	0	0	0			1	1
G3__gsnor_Combination__CHH__hyper__233	G3	gsnor-ko	Combination	gsnor_Combination	CHH	hyper	WT_Control	233	1	8540501	8540700	0	0	0			1	1
G3__gsnor_Combination__CHH__hyper__234	G3	gsnor-ko	Combination	gsnor_Combination	CHH	hyper	WT_Control	234	1	8540551	8540750	0	0	0			1	1
G3__gsnor_Combination__CHH__hyper__235	G3	gsnor-ko	Combination	gsnor_Combination	CHH	hyper	WT_Control	235	1	8540601	8540800	0	0	0			1	1
G3__gsnor_Combination__CHH__hyper__236	G3	gsnor-ko	Combination	gsnor_Combination	CHH	hyper	WT_Control	236	1	8578051	8578250	0	0	0			1	1
G3__gsnor_Combination__CHH__hyper__237	G3	gsnor-ko	Combination	gsnor_Combination	CHH	hyper	WT_Control	237	1	8590801	8591000	0	0	0			1	1
G3__gsnor_Combination__CHH__hyper__238	G3	gsnor-ko	Combination	gsnor_Combination	CHH	hyper	WT_Control	238	1	8591351	8591550	0	0	0			1	1
G3__gsnor_Combination__CHH__hyper__239	G3	gsnor-ko	Combination	gsnor_Combination	CHH	hyper	WT_Control	239	1	8591401	8591600	0	0	0			1	1
G3__gsnor_Combination__CHH__hyper__240	G3	gsnor-ko	Combination	gsnor_Combination	CHH	hyper	WT_Control	240	1	8591501	8591700	0	0	0			1	1
G3__gsnor_Combination__CHH__hyper__241	G3	gsnor-ko	Combination	gsnor_Combination	CHH	hyper	WT_Control	241	1	8643601	8643800	0	0	0			1	1
G3__gsnor_Combination__CHH__hyper__242	G3	gsnor-ko	Combination	gsnor_Combination	CHH	hyper	WT_Control	242	1	8643751	8643950	0	0	0			1	1
G3__gsnor_Combination__CHH__hyper__243	G3	gsnor-ko	Combination	gsnor_Combination	CHH	hyper	WT_Control	243	1	8647351	8647550	0	0	0			1	1
G3__gsnor_Combination__CHH__hyper__244	G3	gsnor-ko	Combination	gsnor_Combination	CHH	hyper	WT_Control	244	1	8649551	8649750	0	0	0			1	1
G3__gsnor_Combination__CHH__hyper__245	G3	gsnor-ko	Combination	gsnor_Combination	CHH	hyper	WT_Control	245	1	8728551	8728750	0	0	0			1	1
G3__gsnor_Combination__CHH__hyper__246	G3	gsnor-ko	Combination	gsnor_Combination	CHH	hyper	WT_Control	246	1	8738101	8738300	0	0	0			1	1
G3__gsnor_Combination__CHH__hyper__247	G3	gsnor-ko	Combination	gsnor_Combination	CHH	hyper	WT_Control	247	1	8738251	8738450	0	0	0			1	1
G3__gsnor_Combination__CHH__hyper__248	G3	gsnor-ko	Combination	gsnor_Combination	CHH	hyper	WT_Control	248	1	8738301	8738500	0	0	0			1	1
G3__gsnor_Combination__CHH__hyper__249	G3	gsnor-ko	Combination	gsnor_Combination	CHH	hyper	WT_Control	249	1	8738351	8738550	0	0	0			1	1
G3__gsnor_Combination__CHH__hyper__250	G3	gsnor-ko	Combination	gsnor_Combination	CHH	hyper	WT_Control	250	1	8738401	8738600	0	0	0			1	1
G3__gsnor_Combination__CHH__hyper__251	G3	gsnor-ko	Combination	gsnor_Combination	CHH	hyper	WT_Control	251	1	8738451	8738650	0	0	0			1	1
G3__gsnor_Combination__CHH__hyper__252	G3	gsnor-ko	Combination	gsnor_Combination	CHH	hyper	WT_Control	252	1	8738551	8738750	0	0	0			1	1
G3__gsnor_Combination__CHH__hyper__253	G3	gsnor-ko	Combination	gsnor_Combination	CHH	hyper	WT_Control	253	1	8740651	8740850	0	0	0			1	1
G3__gsnor_Combination__CHH__hyper__254	G3	gsnor-ko	Combination	gsnor_Combination	CHH	hyper	WT_Control	254	1	8741551	8741750	0	0	0			1	1
G3__gsnor_Combination__CHH__hyper__255	G3	gsnor-ko	Combination	gsnor_Combination	CHH	hyper	WT_Control	255	1	8764551	8764750	0	0	0			1	1
G3__gsnor_Combination__CHH__hyper__256	G3	gsnor-ko	Combination	gsnor_Combination	CHH	hyper	WT_Control	256	1	8764801	8765000	0	0	0			1	1
G3__gsnor_Combination__CHH__hyper__257	G3	gsnor-ko	Combination	gsnor_Combination	CHH	hyper	WT_Control	257	1	8837051	8837250	0	0	0			1	1
G3__gsnor_Combination__CHH__hyper__258	G3	gsnor-ko	Combination	gsnor_Combination	CHH	hyper	WT_Control	258	1	8837101	8837300	0	0	0			1	1
G3__gsnor_Combination__CHH__hyper__259	G3	gsnor-ko	Combination	gsnor_Combination	CHH	hyper	WT_Control	259	1	8837151	8837350	0	0	0			1	1
G3__gsnor_Combination__CHH__hyper__260	G3	gsnor-ko	Combination	gsnor_Combination	CHH	hyper	WT_Control	260	1	8837201	8837400	0	0	0			1	1
G3__gsnor_Combination__CHH__hyper__261	G3	gsnor-ko	Combination	gsnor_Combination	CHH	hyper	WT_Control	261	1	8837251	8837450	0	0	0			1	1
G3__gsnor_Combination__CHH__hyper__262	G3	gsnor-ko	Combination	gsnor_Combination	CHH	hyper	WT_Control	262	1	9008251	9008450	0	0	0			1	1
G3__gsnor_Combination__CHH__hyper__263	G3	gsnor-ko	Combination	gsnor_Combination	CHH	hyper	WT_Control	263	1	9017901	9018100	0	0	0			1	1
G3__gsnor_Combination__CHH__hyper__264	G3	gsnor-ko	Combination	gsnor_Combination	CHH	hyper	WT_Control	264	1	9018001	9018200	0	0	0			1	1
G3__gsnor_Combination__CHH__hyper__265	G3	gsnor-ko	Combination	gsnor_Combination	CHH	hyper	WT_Control	265	1	9018051	9018250	0	0	0			1	1
G3__gsnor_Combination__CHH__hyper__266	G3	gsnor-ko	Combination	gsnor_Combination	CHH	hyper	WT_Control	266	1	9018151	9018350	0	0	0			1	1
G3__gsnor_Combination__CHH__hyper__267	G3	gsnor-ko	Combination	gsnor_Combination	CHH	hyper	WT_Control	267	1	9018201	9018400	0	0	0			1	1
G3__gsnor_Combination__CHH__hyper__268	G3	gsnor-ko	Combination	gsnor_Combination	CHH	hyper	WT_Control	268	1	9018251	9018450	0	0	0			1	1
G3__gsnor_Combination__CHH__hyper__269	G3	gsnor-ko	Combination	gsnor_Combination	CHH	hyper	WT_Control	269	1	9018301	9018500	0	0	0			1	1
G3__gsnor_Combination__CHH__hyper__270	G3	gsnor-ko	Combination	gsnor_Combination	CHH	hyper	WT_Control	270	1	9018401	9018600	0	0	0			1	1
G3__gsnor_Combination__CHH__hyper__271	G3	gsnor-ko	Combination	gsnor_Combination	CHH	hyper	WT_Control	271	1	9018451	9018650	0	0	0			1	1
G3__gsnor_Combination__CHH__hyper__272	G3	gsnor-ko	Combination	gsnor_Combination	CHH	hyper	WT_Control	272	1	9077401	9077600	0	0	0			1	1
G3__gsnor_Combination__CHH__hyper__273	G3	gsnor-ko	Combination	gsnor_Combination	CHH	hyper	WT_Control	273	1	9077451	9077650	0	0	0			1	1
G3__gsnor_Combination__CHH__hyper__274	G3	gsnor-ko	Combination	gsnor_Combination	CHH	hyper	WT_Control	274	1	9077851	9078050	0	0	0			1	1
G3__gsnor_Combination__CHH__hyper__275	G3	gsnor-ko	Combination	gsnor_Combination	CHH	hyper	WT_Control	275	1	9077901	9078100	0	0	0			1	1
G3__gsnor_Combination__CHH__hyper__276	G3	gsnor-ko	Combination	gsnor_Combination	CHH	hyper	WT_Control	276	1	9077951	9078150	0	0	0			1	1
G3__gsnor_Combination__CHH__hyper__277	G3	gsnor-ko	Combination	gsnor_Combination	CHH	hyper	WT_Control	277	1	9078001	9078200	0	0	0			1	1
G3__gsnor_Combination__CHH__hyper__278	G3	gsnor-ko	Combination	gsnor_Combination	CHH	hyper	WT_Control	278	1	9078051	9078250	0	0	0			1	1
G3__gsnor_Combination__CHH__hyper__279	G3	gsnor-ko	Combination	gsnor_Combination	CHH	hyper	WT_Control	279	1	9078101	9078300	0	0	0			1	1
G3__gsnor_Combination__CHH__hyper__280	G3	gsnor-ko	Combination	gsnor_Combination	CHH	hyper	WT_Control	280	1	9078151	9078350	0	0	0			1	1
G3__gsnor_Combination__CHH__hyper__281	G3	gsnor-ko	Combination	gsnor_Combination	CHH	hyper	WT_Control	281	1	9078201	9078400	0	0	0			1	1
G3__gsnor_Combination__CHH__hyper__282	G3	gsnor-ko	Combination	gsnor_Combination	CHH	hyper	WT_Control	282	1	9081701	9081900	0	0	0			1	1
G3__gsnor_Combination__CHH__hyper__283	G3	gsnor-ko	Combination	gsnor_Combination	CHH	hyper	WT_Control	283	1	9126851	9127050	0	0	0			1	1
G3__gsnor_Combination__CHH__hyper__284	G3	gsnor-ko	Combination	gsnor_Combination	CHH	hyper	WT_Control	284	1	9136801	9137000	0	0	0			1	1
G3__gsnor_Combination__CHH__hyper__285	G3	gsnor-ko	Combination	gsnor_Combination	CHH	hyper	WT_Control	285	1	9137701	9137900	0	0	0			1	1
G3__gsnor_Combination__CHH__hyper__286	G3	gsnor-ko	Combination	gsnor_Combination	CHH	hyper	WT_Control	286	1	9138551	9138750	0	0	0			1	1
G3__gsnor_Combination__CHH__hyper__287	G3	gsnor-ko	Combination	gsnor_Combination	CHH	hyper	WT_Control	287	1	9138601	9138800	0	0	0			1	1
G3__gsnor_Combination__CHH__hyper__288	G3	gsnor-ko	Combination	gsnor_Combination	CHH	hyper	WT_Control	288	1	9138651	9138850	0	0	0			1	1
G3__gsnor_Combination__CHH__hyper__289	G3	gsnor-ko	Combination	gsnor_Combination	CHH	hyper	WT_Control	289	1	9138801	9139000	0	0	0			1	1
G3__gsnor_Combination__CHH__hyper__290	G3	gsnor-ko	Combination	gsnor_Combination	CHH	hyper	WT_Control	290	1	9253951	9254150	0	0	0			1	1
G3__gsnor_Combination__CHH__hyper__291	G3	gsnor-ko	Combination	gsnor_Combination	CHH	hyper	WT_Control	291	1	9254001	9254200	0	0	0			1	1
G3__gsnor_Combination__CHH__hyper__292	G3	gsnor-ko	Combination	gsnor_Combination	CHH	hyper	WT_Control	292	1	9574151	9574350	0	0	0			1	1
G3__gsnor_Combination__CHH__hyper__293	G3	gsnor-ko	Combination	gsnor_Combination	CHH	hyper	WT_Control	293	1	9585801	9586000	0	0	0			1	1
G3__gsnor_Combination__CHH__hyper__294	G3	gsnor-ko	Combination	gsnor_Combination	CHH	hyper	WT_Control	294	1	9585851	9586050	0	0	0			1	1
G3__gsnor_Combination__CHH__hyper__295	G3	gsnor-ko	Combination	gsnor_Combination	CHH	hyper	WT_Control	295	1	9585901	9586100	0	0	0			1	1
G3__gsnor_Combination__CHH__hyper__296	G3	gsnor-ko	Combination	gsnor_Combination	CHH	hyper	WT_Control	296	1	9585951	9586150	0	0	0			1	1
G3__gsnor_Combination__CHH__hyper__297	G3	gsnor-ko	Combination	gsnor_Combination	CHH	hyper	WT_Control	297	1	9586001	9586200	0	0	0			1	1
G3__gsnor_Combination__CHH__hyper__298	G3	gsnor-ko	Combination	gsnor_Combination	CHH	hyper	WT_Control	298	1	9586051	9586250	0	0	0			1	1
G3__gsnor_Combination__CHH__hyper__299	G3	gsnor-ko	Combination	gsnor_Combination	CHH	hyper	WT_Control	299	1	9586101	9586300	0	0	0			1	1
G3__gsnor_Combination__CHH__hyper__300	G3	gsnor-ko	Combination	gsnor_Combination	CHH	hyper	WT_Control	300	1	9586151	9586350	0	0	0			1	1
G3__gsnor_Combination__CHH__hyper__301	G3	gsnor-ko	Combination	gsnor_Combination	CHH	hyper	WT_Control	301	1	9586301	9586500	0	0	0			1	1
G3__gsnor_Combination__CHH__hyper__302	G3	gsnor-ko	Combination	gsnor_Combination	CHH	hyper	WT_Control	302	1	9630451	9630650	0	0	0			1	1
G3__gsnor_Combination__CHH__hyper__303	G3	gsnor-ko	Combination	gsnor_Combination	CHH	hyper	WT_Control	303	1	9681851	9682050	0	0	0			1	1
G3__gsnor_Combination__CHH__hyper__304	G3	gsnor-ko	Combination	gsnor_Combination	CHH	hyper	WT_Control	304	1	9681901	9682100	0	0	0			1	1
G3__gsnor_Combination__CHH__hyper__305	G3	gsnor-ko	Combination	gsnor_Combination	CHH	hyper	WT_Control	305	1	9681951	9682150	0	0	0			1	1
G3__gsnor_Combination__CHH__hyper__306	G3	gsnor-ko	Combination	gsnor_Combination	CHH	hyper	WT_Control	306	1	9708501	9708700	0	0	0			1	1
G3__gsnor_Combination__CHH__hyper__307	G3	gsnor-ko	Combination	gsnor_Combination	CHH	hyper	WT_Control	307	1	9759401	9759600	0	0	0			1	1
G3__gsnor_Combination__CHH__hyper__308	G3	gsnor-ko	Combination	gsnor_Combination	CHH	hyper	WT_Control	308	1	9759451	9759650	0	0	0			1	1
G3__gsnor_Combination__CHH__hyper__309	G3	gsnor-ko	Combination	gsnor_Combination	CHH	hyper	WT_Control	309	1	9759601	9759800	0	0	0			1	1
G3__gsnor_Combination__CHH__hyper__310	G3	gsnor-ko	Combination	gsnor_Combination	CHH	hyper	WT_Control	310	1	9853051	9853250	0	0	0			1	1
G3__gsnor_Combination__CHH__hyper__311	G3	gsnor-ko	Combination	gsnor_Combination	CHH	hyper	WT_Control	311	1	9853151	9853350	0	0	0			1	1
G3__gsnor_Combination__CHH__hyper__312	G3	gsnor-ko	Combination	gsnor_Combination	CHH	hyper	WT_Control	312	1	9853201	9853400	0	0	0			1	1
G3__gsnor_Combination__CHH__hyper__313	G3	gsnor-ko	Combination	gsnor_Combination	CHH	hyper	WT_Control	313	1	9853251	9853450	0	0	0			1	1
G3__gsnor_Combination__CHH__hyper__314	G3	gsnor-ko	Combination	gsnor_Combination	CHH	hyper	WT_Control	314	1	9883701	9883900	0	0	0			1	1
G3__gsnor_Combination__CHH__hyper__315	G3	gsnor-ko	Combination	gsnor_Combination	CHH	hyper	WT_Control	315	1	9883751	9883950	0	0	0			1	1
G3__gsnor_Combination__CHH__hyper__316	G3	gsnor-ko	Combination	gsnor_Combination	CHH	hyper	WT_Control	316	1	9901801	9902000	0	0	0			1	1
G3__gsnor_Combination__CHH__hyper__317	G3	gsnor-ko	Combination	gsnor_Combination	CHH	hyper	WT_Control	317	1	9903451	9903650	0	0	0			1	1
G3__gsnor_Combination__CHH__hyper__318	G3	gsnor-ko	Combination	gsnor_Combination	CHH	hyper	WT_Control	318	1	9903501	9903700	0	0	0			1	1
G3__gsnor_Combination__CHH__hyper__319	G3	gsnor-ko	Combination	gsnor_Combination	CHH	hyper	WT_Control	319	1	9903551	9903750	0	0	0			1	1
G3__gsnor_Combination__CHH__hyper__320	G3	gsnor-ko	Combination	gsnor_Combination	CHH	hyper	WT_Control	320	1	9903601	9903800	0	0	0			1	1
G3__gsnor_Combination__CHH__hyper__321	G3	gsnor-ko	Combination	gsnor_Combination	CHH	hyper	WT_Control	321	1	9903651	9903850	0	0	0			1	1
G3__gsnor_Combination__CHH__hyper__322	G3	gsnor-ko	Combination	gsnor_Combination	CHH	hyper	WT_Control	322	1	9903751	9903950	0	0	0			1	1
G3__gsnor_Combination__CHH__hyper__323	G3	gsnor-ko	Combination	gsnor_Combination	CHH	hyper	WT_Control	323	1	9908401	9908600	0	0	0			1	1
G3__gsnor_Combination__CHH__hyper__324	G3	gsnor-ko	Combination	gsnor_Combination	CHH	hyper	WT_Control	324	1	9908451	9908650	0	0	0			1	1
G3__gsnor_Combination__CHH__hyper__325	G3	gsnor-ko	Combination	gsnor_Combination	CHH	hyper	WT_Control	325	1	9908501	9908700	0	0	0			1	1
G3__gsnor_Combination__CHH__hyper__326	G3	gsnor-ko	Combination	gsnor_Combination	CHH	hyper	WT_Control	326	1	9908551	9908750	0	0	0			1	1
G3__gsnor_Combination__CHH__hyper__327	G3	gsnor-ko	Combination	gsnor_Combination	CHH	hyper	WT_Control	327	1	9908601	9908800	0	0	0			1	1
G3__gsnor_Combination__CHH__hyper__328	G3	gsnor-ko	Combination	gsnor_Combination	CHH	hyper	WT_Control	328	1	9908651	9908850	0	0	0			1	1
G3__gsnor_Combination__CHH__hyper__329	G3	gsnor-ko	Combination	gsnor_Combination	CHH	hyper	WT_Control	329	1	9918251	9918450	0	0	0			1	1
G3__gsnor_Combination__CHH__hyper__330	G3	gsnor-ko	Combination	gsnor_Combination	CHH	hyper	WT_Control	330	1	9925201	9925400	0	0	0			1	1
G3__gsnor_Combination__CHH__hyper__331	G3	gsnor-ko	Combination	gsnor_Combination	CHH	hyper	WT_Control	331	1	9927501	9927700	0	0	0			1	1
G3__gsnor_Combination__CHH__hyper__332	G3	gsnor-ko	Combination	gsnor_Combination	CHH	hyper	WT_Control	332	1	9927551	9927750	0	0	0			1	1
G3__gsnor_Combination__CHH__hyper__333	G3	gsnor-ko	Combination	gsnor_Combination	CHH	hyper	WT_Control	333	1	9927601	9927800	0	0	0			1	1
G3__gsnor_Combination__CHH__hyper__334	G3	gsnor-ko	Combination	gsnor_Combination	CHH	hyper	WT_Control	334	1	10007451	10007650	0	0	0			1	1
G3__gsnor_Combination__CHH__hyper__335	G3	gsnor-ko	Combination	gsnor_Combination	CHH	hyper	WT_Control	335	1	10007751	10007950	0	0	0			1	1
G3__gsnor_Combination__CHH__hyper__336	G3	gsnor-ko	Combination	gsnor_Combination	CHH	hyper	WT_Control	336	1	10007801	10008000	0	0	0			1	1
G3__gsnor_Combination__CHH__hyper__337	G3	gsnor-ko	Combination	gsnor_Combination	CHH	hyper	WT_Control	337	1	10007851	10008050	0	0	0			1	1
G3__gsnor_Combination__CHH__hyper__338	G3	gsnor-ko	Combination	gsnor_Combination	CHH	hyper	WT_Control	338	1	10007901	10008100	0	0	0			1	1
G3__gsnor_Combination__CHH__hyper__339	G3	gsnor-ko	Combination	gsnor_Combination	CHH	hyper	WT_Control	339	1	10007951	10008150	0	0	0			1	1
G3__gsnor_Combination__CHH__hyper__340	G3	gsnor-ko	Combination	gsnor_Combination	CHH	hyper	WT_Control	340	1	10022651	10022850	0	0	0			1	1
G3__gsnor_Combination__CHH__hyper__341	G3	gsnor-ko	Combination	gsnor_Combination	CHH	hyper	WT_Control	341	1	10022701	10022900	0	0	0			1	1
G3__gsnor_Combination__CHH__hyper__342	G3	gsnor-ko	Combination	gsnor_Combination	CHH	hyper	WT_Control	342	1	10022751	10022950	0	0	0			1	1
G3__gsnor_Combination__CHH__hyper__343	G3	gsnor-ko	Combination	gsnor_Combination	CHH	hyper	WT_Control	343	1	10023301	10023500	0	0	0			1	1
G3__gsnor_Combination__CHH__hyper__344	G3	gsnor-ko	Combination	gsnor_Combination	CHH	hyper	WT_Control	344	1	10023351	10023550	0	0	0			1	1
G3__gsnor_Combination__CHH__hyper__345	G3	gsnor-ko	Combination	gsnor_Combination	CHH	hyper	WT_Control	345	1	10023401	10023600	0	0	0			1	1
G3__gsnor_Combination__CHH__hyper__346	G3	gsnor-ko	Combination	gsnor_Combination	CHH	hyper	WT_Control	346	1	10023451	10023650	0	0	0			1	1
G3__gsnor_Combination__CHH__hyper__347	G3	gsnor-ko	Combination	gsnor_Combination	CHH	hyper	WT_Control	347	1	10023551	10023750	0	0	0			1	1
G3__gsnor_Combination__CHH__hyper__348	G3	gsnor-ko	Combination	gsnor_Combination	CHH	hyper	WT_Control	348	1	10144501	10144700	0	0	0			1	1
G3__gsnor_Combination__CHH__hyper__349	G3	gsnor-ko	Combination	gsnor_Combination	CHH	hyper	WT_Control	349	1	10144551	10144750	0	0	0			1	1
G3__gsnor_Combination__CHH__hyper__350	G3	gsnor-ko	Combination	gsnor_Combination	CHH	hyper	WT_Control	350	1	10144601	10144800	0	0	0			1	1
G3__gsnor_Combination__CHH__hyper__351	G3	gsnor-ko	Combination	gsnor_Combination	CHH	hyper	WT_Control	351	1	10144651	10144850	0	0	0			1	1
G3__gsnor_Combination__CHH__hyper__352	G3	gsnor-ko	Combination	gsnor_Combination	CHH	hyper	WT_Control	352	1	10144701	10144900	0	0	0			1	1
G3__gsnor_Combination__CHH__hyper__353	G3	gsnor-ko	Combination	gsnor_Combination	CHH	hyper	WT_Control	353	1	10144751	10144950	0	0	0			1	1
G3__gsnor_Combination__CHH__hyper__354	G3	gsnor-ko	Combination	gsnor_Combination	CHH	hyper	WT_Control	354	1	10144801	10145000	0	0	0			1	1
G3__gsnor_Combination__CHH__hyper__355	G3	gsnor-ko	Combination	gsnor_Combination	CHH	hyper	WT_Control	355	1	10144851	10145050	0	0	0			1	1
G3__gsnor_Combination__CHH__hyper__356	G3	gsnor-ko	Combination	gsnor_Combination	CHH	hyper	WT_Control	356	1	10144901	10145100	0	0	0			1	1
G3__gsnor_Combination__CHH__hyper__357	G3	gsnor-ko	Combination	gsnor_Combination	CHH	hyper	WT_Control	357	1	10207001	10207200	0	0	0			1	1
G3__gsnor_Combination__CHH__hyper__358	G3	gsnor-ko	Combination	gsnor_Combination	CHH	hyper	WT_Control	358	1	10346901	10347100	0	0	0			1	1
G3__gsnor_Combination__CHH__hyper__359	G3	gsnor-ko	Combination	gsnor_Combination	CHH	hyper	WT_Control	359	1	10349401	10349600	0	0	0			1	1
G3__gsnor_Combination__CHH__hyper__360	G3	gsnor-ko	Combination	gsnor_Combination	CHH	hyper	WT_Control	360	1	10363051	10363250	0	0	0			1	1
G3__gsnor_Combination__CHH__hyper__361	G3	gsnor-ko	Combination	gsnor_Combination	CHH	hyper	WT_Control	361	1	10363101	10363300	0	0	0			1	1
G3__gsnor_Combination__CHH__hyper__362	G3	gsnor-ko	Combination	gsnor_Combination	CHH	hyper	WT_Control	362	1	10363151	10363350	0	0	0			1	1
G3__gsnor_Combination__CHH__hyper__363	G3	gsnor-ko	Combination	gsnor_Combination	CHH	hyper	WT_Control	363	1	10363201	10363400	0	0	0			1	1
G3__gsnor_Combination__CHH__hyper__364	G3	gsnor-ko	Combination	gsnor_Combination	CHH	hyper	WT_Control	364	1	10363251	10363450	0	0	0			1	1
G3__gsnor_Combination__CHH__hyper__365	G3	gsnor-ko	Combination	gsnor_Combination	CHH	hyper	WT_Control	365	1	10363301	10363500	0	0	0			1	1
G3__gsnor_Combination__CHH__hyper__366	G3	gsnor-ko	Combination	gsnor_Combination	CHH	hyper	WT_Control	366	1	10367101	10367300	0	0	0			1	1
G3__gsnor_Combination__CHH__hyper__367	G3	gsnor-ko	Combination	gsnor_Combination	CHH	hyper	WT_Control	367	1	10367151	10367350	0	0	0			1	1
G3__gsnor_Combination__CHH__hyper__368	G3	gsnor-ko	Combination	gsnor_Combination	CHH	hyper	WT_Control	368	1	10367201	10367400	0	0	0			1	1
G3__gsnor_Combination__CHH__hyper__369	G3	gsnor-ko	Combination	gsnor_Combination	CHH	hyper	WT_Control	369	1	10383251	10383450	0	0	0			1	1
G3__gsnor_Combination__CHH__hyper__370	G3	gsnor-ko	Combination	gsnor_Combination	CHH	hyper	WT_Control	370	1	10383401	10383600	0	0	0			1	1
G3__gsnor_Combination__CHH__hyper__371	G3	gsnor-ko	Combination	gsnor_Combination	CHH	hyper	WT_Control	371	1	10383551	10383750	0	0	0			1	1
G3__gsnor_Combination__CHH__hyper__372	G3	gsnor-ko	Combination	gsnor_Combination	CHH	hyper	WT_Control	372	1	10383601	10383800	0	0	0			1	1
G3__gsnor_Combination__CHH__hyper__373	G3	gsnor-ko	Combination	gsnor_Combination	CHH	hyper	WT_Control	373	1	10443801	10444000	0	0	0			1	1
G3__gsnor_Combination__CHH__hyper__374	G3	gsnor-ko	Combination	gsnor_Combination	CHH	hyper	WT_Control	374	1	10545201	10545400	0	0	0			1	1
G3__gsnor_Combination__CHH__hyper__375	G3	gsnor-ko	Combination	gsnor_Combination	CHH	hyper	WT_Control	375	1	10545251	10545450	0	0	0			1	1
G3__gsnor_Combination__CHH__hyper__376	G3	gsnor-ko	Combination	gsnor_Combination	CHH	hyper	WT_Control	376	1	10659551	10659750	0	0	0			1	1
G3__gsnor_Combination__CHH__hyper__377	G3	gsnor-ko	Combination	gsnor_Combination	CHH	hyper	WT_Control	377	1	10659601	10659800	0	0	0			1	1
G3__gsnor_Combination__CHH__hyper__378	G3	gsnor-ko	Combination	gsnor_Combination	CHH	hyper	WT_Control	378	1	10659651	10659850	0	0	0			1	1
G3__gsnor_Combination__CHH__hyper__379	G3	gsnor-ko	Combination	gsnor_Combination	CHH	hyper	WT_Control	379	1	10660001	10660200	0	0	0			1	1
G3__gsnor_Combination__CHH__hyper__380	G3	gsnor-ko	Combination	gsnor_Combination	CHH	hyper	WT_Control	380	1	10660051	10660250	0	0	0			1	1
G3__gsnor_Combination__CHH__hyper__381	G3	gsnor-ko	Combination	gsnor_Combination	CHH	hyper	WT_Control	381	1	10660101	10660300	0	0	0			1	1
G3__gsnor_Combination__CHH__hyper__382	G3	gsnor-ko	Combination	gsnor_Combination	CHH	hyper	WT_Control	382	1	10701551	10701750	0	0	0			1	1
G3__gsnor_Combination__CHH__hyper__383	G3	gsnor-ko	Combination	gsnor_Combination	CHH	hyper	WT_Control	383	1	10775551	10775750	0	0	0			1	1
G3__gsnor_Combination__CHH__hyper__384	G3	gsnor-ko	Combination	gsnor_Combination	CHH	hyper	WT_Control	384	1	10775601	10775800	0	0	0			1	1
G3__gsnor_Combination__CHH__hyper__385	G3	gsnor-ko	Combination	gsnor_Combination	CHH	hyper	WT_Control	385	1	10775651	10775850	0	0	0			1	1
G3__gsnor_Combination__CHH__hyper__386	G3	gsnor-ko	Combination	gsnor_Combination	CHH	hyper	WT_Control	386	1	10775751	10775950	0	0	0			1	1
G3__gsnor_Combination__CHH__hyper__387	G3	gsnor-ko	Combination	gsnor_Combination	CHH	hyper	WT_Control	387	1	10777301	10777500	0	0	0			1	1
G3__gsnor_Combination__CHH__hyper__388	G3	gsnor-ko	Combination	gsnor_Combination	CHH	hyper	WT_Control	388	1	10777351	10777550	0	0	0			1	1
G3__gsnor_Combination__CHH__hyper__389	G3	gsnor-ko	Combination	gsnor_Combination	CHH	hyper	WT_Control	389	1	10814501	10814700	0	0	0			1	1
G3__gsnor_Combination__CHH__hyper__390	G3	gsnor-ko	Combination	gsnor_Combination	CHH	hyper	WT_Control	390	1	10880701	10880900	0	0	0			1	1
G3__gsnor_Combination__CHH__hyper__391	G3	gsnor-ko	Combination	gsnor_Combination	CHH	hyper	WT_Control	391	1	10880751	10880950	0	0	0			1	1
G3__gsnor_Combination__CHH__hyper__392	G3	gsnor-ko	Combination	gsnor_Combination	CHH	hyper	WT_Control	392	1	10880801	10881000	0	0	0			1	1
G3__gsnor_Combination__CHH__hyper__393	G3	gsnor-ko	Combination	gsnor_Combination	CHH	hyper	WT_Control	393	1	10880851	10881050	0	0	0			1	1
G3__gsnor_Combination__CHH__hyper__394	G3	gsnor-ko	Combination	gsnor_Combination	CHH	hyper	WT_Control	394	1	10880901	10881100	0	0	0			1	1
G3__gsnor_Combination__CHH__hyper__395	G3	gsnor-ko	Combination	gsnor_Combination	CHH	hyper	WT_Control	395	1	10880951	10881150	0	0	0			1	1
G3__gsnor_Combination__CHH__hyper__396	G3	gsnor-ko	Combination	gsnor_Combination	CHH	hyper	WT_Control	396	1	10913651	10913850	0	0	0			1	1
G3__gsnor_Combination__CHH__hyper__397	G3	gsnor-ko	Combination	gsnor_Combination	CHH	hyper	WT_Control	397	1	10913701	10913900	0	0	0			1	1
G3__gsnor_Combination__CHH__hyper__398	G3	gsnor-ko	Combination	gsnor_Combination	CHH	hyper	WT_Control	398	1	10931901	10932100	0	0	0			1	1
G3__gsnor_Combination__CHH__hyper__399	G3	gsnor-ko	Combination	gsnor_Combination	CHH	hyper	WT_Control	399	1	10931951	10932150	0	0	0			1	1
G3__gsnor_Combination__CHH__hyper__400	G3	gsnor-ko	Combination	gsnor_Combination	CHH	hyper	WT_Control	400	1	10964401	10964600	0	0	0			1	1
G3__gsnor_Combination__CHH__hyper__401	G3	gsnor-ko	Combination	gsnor_Combination	CHH	hyper	WT_Control	401	1	10964451	10964650	0	0	0			1	1
G3__gsnor_Combination__CHH__hyper__402	G3	gsnor-ko	Combination	gsnor_Combination	CHH	hyper	WT_Control	402	1	10983201	10983400	0	0	0			1	1
G3__gsnor_Combination__CHH__hyper__403	G3	gsnor-ko	Combination	gsnor_Combination	CHH	hyper	WT_Control	403	1	11006251	11006450	0	0	0			1	1
G3__gsnor_Combination__CHH__hyper__404	G3	gsnor-ko	Combination	gsnor_Combination	CHH	hyper	WT_Control	404	1	11020151	11020350	0	0	0			1	1
G3__gsnor_Combination__CHH__hyper__405	G3	gsnor-ko	Combination	gsnor_Combination	CHH	hyper	WT_Control	405	1	11020251	11020450	0	0	0			1	1
G3__gsnor_Combination__CHH__hyper__406	G3	gsnor-ko	Combination	gsnor_Combination	CHH	hyper	WT_Control	406	1	11020301	11020500	0	0	0			1	1
G3__gsnor_Combination__CHH__hyper__407	G3	gsnor-ko	Combination	gsnor_Combination	CHH	hyper	WT_Control	407	1	11020351	11020550	0	0	0			1	1
G3__gsnor_Combination__CHH__hyper__408	G3	gsnor-ko	Combination	gsnor_Combination	CHH	hyper	WT_Control	408	1	11021251	11021450	0	0	0			1	1
G3__gsnor_Combination__CHH__hyper__409	G3	gsnor-ko	Combination	gsnor_Combination	CHH	hyper	WT_Control	409	1	11021301	11021500	0	0	0			1	1
G3__gsnor_Combination__CHH__hyper__410	G3	gsnor-ko	Combination	gsnor_Combination	CHH	hyper	WT_Control	410	1	11021351	11021550	0	0	0			1	1
G3__gsnor_Combination__CHH__hyper__411	G3	gsnor-ko	Combination	gsnor_Combination	CHH	hyper	WT_Control	411	1	11032001	11032200	0	0	0			1	1
G3__gsnor_Combination__CHH__hyper__412	G3	gsnor-ko	Combination	gsnor_Combination	CHH	hyper	WT_Control	412	1	11045551	11045750	0	0	0			1	1
G3__gsnor_Combination__CHH__hyper__413	G3	gsnor-ko	Combination	gsnor_Combination	CHH	hyper	WT_Control	413	1	11045601	11045800	0	0	0			1	1
G3__gsnor_Combination__CHH__hyper__414	G3	gsnor-ko	Combination	gsnor_Combination	CHH	hyper	WT_Control	414	1	11046851	11047050	0	0	0			1	1
G3__gsnor_Combination__CHH__hyper__415	G3	gsnor-ko	Combination	gsnor_Combination	CHH	hyper	WT_Control	415	1	11046901	11047100	0	0	0			1	1
G3__gsnor_Combination__CHH__hyper__416	G3	gsnor-ko	Combination	gsnor_Combination	CHH	hyper	WT_Control	416	1	11046951	11047150	0	0	0			1	1
G3__gsnor_Combination__CHH__hyper__417	G3	gsnor-ko	Combination	gsnor_Combination	CHH	hyper	WT_Control	417	1	11047151	11047350	0	0	0			1	1
G3__gsnor_Combination__CHH__hyper__418	G3	gsnor-ko	Combination	gsnor_Combination	CHH	hyper	WT_Control	418	1	11047201	11047400	0	0	0			1	1
G3__gsnor_Combination__CHH__hyper__419	G3	gsnor-ko	Combination	gsnor_Combination	CHH	hyper	WT_Control	419	1	11047301	11047500	0	0	0			1	1
G3__gsnor_Combination__CHH__hyper__420	G3	gsnor-ko	Combination	gsnor_Combination	CHH	hyper	WT_Control	420	1	11047351	11047550	0	0	0			1	1
G3__gsnor_Combination__CHH__hyper__421	G3	gsnor-ko	Combination	gsnor_Combination	CHH	hyper	WT_Control	421	1	11082901	11083100	0	0	0			1	1
G3__gsnor_Combination__CHH__hyper__422	G3	gsnor-ko	Combination	gsnor_Combination	CHH	hyper	WT_Control	422	1	11090001	11090200	0	0	0			1	1
G3__gsnor_Combination__CHH__hyper__423	G3	gsnor-ko	Combination	gsnor_Combination	CHH	hyper	WT_Control	423	1	11126401	11126600	0	0	0			1	1
G3__gsnor_Combination__CHH__hyper__424	G3	gsnor-ko	Combination	gsnor_Combination	CHH	hyper	WT_Control	424	1	11126451	11126650	0	0	0			1	1
G3__gsnor_Combination__CHH__hyper__425	G3	gsnor-ko	Combination	gsnor_Combination	CHH	hyper	WT_Control	425	1	11127551	11127750	0	0	0			1	1
G3__gsnor_Combination__CHH__hyper__426	G3	gsnor-ko	Combination	gsnor_Combination	CHH	hyper	WT_Control	426	1	11153001	11153200	0	0	0			1	1
G3__gsnor_Combination__CHH__hyper__427	G3	gsnor-ko	Combination	gsnor_Combination	CHH	hyper	WT_Control	427	1	11153051	11153250	0	0	0			1	1
G3__gsnor_Combination__CHH__hyper__428	G3	gsnor-ko	Combination	gsnor_Combination	CHH	hyper	WT_Control	428	1	11153101	11153300	0	0	0			1	1
G3__gsnor_Combination__CHH__hyper__429	G3	gsnor-ko	Combination	gsnor_Combination	CHH	hyper	WT_Control	429	1	11155001	11155200	0	0	0			1	1
G3__gsnor_Combination__CHH__hyper__430	G3	gsnor-ko	Combination	gsnor_Combination	CHH	hyper	WT_Control	430	1	11155101	11155300	0	0	0			1	1
G3__gsnor_Combination__CHH__hyper__431	G3	gsnor-ko	Combination	gsnor_Combination	CHH	hyper	WT_Control	431	1	11242101	11242300	0	0	0			1	1
G3__gsnor_Combination__CHH__hyper__432	G3	gsnor-ko	Combination	gsnor_Combination	CHH	hyper	WT_Control	432	1	11242151	11242350	0	0	0			1	1
G3__gsnor_Combination__CHH__hyper__433	G3	gsnor-ko	Combination	gsnor_Combination	CHH	hyper	WT_Control	433	1	11280001	11280200	0	0	0			1	1
G3__gsnor_Combination__CHH__hyper__434	G3	gsnor-ko	Combination	gsnor_Combination	CHH	hyper	WT_Control	434	1	11280051	11280250	0	0	0			1	1
G3__gsnor_Combination__CHH__hyper__435	G3	gsnor-ko	Combination	gsnor_Combination	CHH	hyper	WT_Control	435	1	11280101	11280300	0	0	0			1	1
G3__gsnor_Combination__CHH__hyper__436	G3	gsnor-ko	Combination	gsnor_Combination	CHH	hyper	WT_Control	436	1	11284151	11284350	0	0	0			1	1
G3__gsnor_Combination__CHH__hyper__437	G3	gsnor-ko	Combination	gsnor_Combination	CHH	hyper	WT_Control	437	1	11284451	11284650	0	0	0			1	1
G3__gsnor_Combination__CHH__hyper__438	G3	gsnor-ko	Combination	gsnor_Combination	CHH	hyper	WT_Control	438	1	11301801	11302000	0	0	0			1	1
G3__gsnor_Combination__CHH__hyper__439	G3	gsnor-ko	Combination	gsnor_Combination	CHH	hyper	WT_Control	439	1	11301851	11302050	0	0	0			1	1
G3__gsnor_Combination__CHH__hyper__440	G3	gsnor-ko	Combination	gsnor_Combination	CHH	hyper	WT_Control	440	1	11301901	11302100	0	0	0			1	1
G3__gsnor_Combination__CHH__hyper__441	G3	gsnor-ko	Combination	gsnor_Combination	CHH	hyper	WT_Control	441	1	11318901	11319100	0	0	0			1	1
G3__gsnor_Combination__CHH__hyper__442	G3	gsnor-ko	Combination	gsnor_Combination	CHH	hyper	WT_Control	442	1	11318951	11319150	0	0	0			1	1
G3__gsnor_Combination__CHH__hyper__443	G3	gsnor-ko	Combination	gsnor_Combination	CHH	hyper	WT_Control	443	1	11319001	11319200	0	0	0			1	1
G3__gsnor_Combination__CHH__hyper__444	G3	gsnor-ko	Combination	gsnor_Combination	CHH	hyper	WT_Control	444	1	11319051	11319250	0	0	0			1	1
G3__gsnor_Combination__CHH__hyper__445	G3	gsnor-ko	Combination	gsnor_Combination	CHH	hyper	WT_Control	445	1	11323901	11324100	0	0	0			1	1
G3__gsnor_Combination__CHH__hyper__446	G3	gsnor-ko	Combination	gsnor_Combination	CHH	hyper	WT_Control	446	1	11366451	11366650	0	0	0			1	1
G3__gsnor_Combination__CHH__hyper__447	G3	gsnor-ko	Combination	gsnor_Combination	CHH	hyper	WT_Control	447	1	11441051	11441250	0	0	0			1	1
G3__gsnor_Combination__CHH__hyper__448	G3	gsnor-ko	Combination	gsnor_Combination	CHH	hyper	WT_Control	448	1	11478901	11479100	0	0	0			1	1
G3__gsnor_Combination__CHH__hyper__449	G3	gsnor-ko	Combination	gsnor_Combination	CHH	hyper	WT_Control	449	1	11478951	11479150	0	0	0			1	1
G3__gsnor_Combination__CHH__hyper__450	G3	gsnor-ko	Combination	gsnor_Combination	CHH	hyper	WT_Control	450	1	11490001	11490200	0	0	0			1	1
G3__gsnor_Combination__CHH__hyper__451	G3	gsnor-ko	Combination	gsnor_Combination	CHH	hyper	WT_Control	451	1	11490051	11490250	0	0	0			1	1
G3__gsnor_Combination__CHH__hyper__452	G3	gsnor-ko	Combination	gsnor_Combination	CHH	hyper	WT_Control	452	1	11491001	11491200	0	0	0			1	1
G3__gsnor_Combination__CHH__hyper__453	G3	gsnor-ko	Combination	gsnor_Combination	CHH	hyper	WT_Control	453	1	11492801	11493000	0	0	0			1	1
G3__gsnor_Combination__CHH__hyper__454	G3	gsnor-ko	Combination	gsnor_Combination	CHH	hyper	WT_Control	454	1	11512651	11512850	0	0	0			1	1
G3__gsnor_Combination__CHH__hyper__455	G3	gsnor-ko	Combination	gsnor_Combination	CHH	hyper	WT_Control	455	1	11515901	11516100	0	0	0			1	1
G3__gsnor_Combination__CHH__hyper__456	G3	gsnor-ko	Combination	gsnor_Combination	CHH	hyper	WT_Control	456	1	11536751	11536950	0	0	0			1	1
G3__gsnor_Combination__CHH__hyper__457	G3	gsnor-ko	Combination	gsnor_Combination	CHH	hyper	WT_Control	457	1	11662251	11662450	0	0	0			1	1
G3__gsnor_Combination__CHH__hyper__458	G3	gsnor-ko	Combination	gsnor_Combination	CHH	hyper	WT_Control	458	1	11692851	11693050	0	0	0			1	1
G3__gsnor_Combination__CHH__hyper__459	G3	gsnor-ko	Combination	gsnor_Combination	CHH	hyper	WT_Control	459	1	11692901	11693100	0	0	0			1	1
G3__gsnor_Combination__CHH__hyper__460	G3	gsnor-ko	Combination	gsnor_Combination	CHH	hyper	WT_Control	460	1	11733401	11733600	0	0	0			1	1
G3__gsnor_Combination__CHH__hyper__461	G3	gsnor-ko	Combination	gsnor_Combination	CHH	hyper	WT_Control	461	1	11734601	11734800	0	0	0			1	1
G3__gsnor_Combination__CHH__hyper__462	G3	gsnor-ko	Combination	gsnor_Combination	CHH	hyper	WT_Control	462	1	11734651	11734850	0	0	0			1	1
G3__gsnor_Combination__CHH__hyper__463	G3	gsnor-ko	Combination	gsnor_Combination	CHH	hyper	WT_Control	463	1	11734701	11734900	0	0	0			1	1
G3__gsnor_Combination__CHH__hyper__464	G3	gsnor-ko	Combination	gsnor_Combination	CHH	hyper	WT_Control	464	1	11734751	11734950	0	0	0			1	1
G3__gsnor_Combination__CHH__hyper__465	G3	gsnor-ko	Combination	gsnor_Combination	CHH	hyper	WT_Control	465	1	11734801	11735000	0	0	0			1	1
G3__gsnor_Combination__CHH__hyper__466	G3	gsnor-ko	Combination	gsnor_Combination	CHH	hyper	WT_Control	466	1	11734851	11735050	0	0	0			1	1
G3__gsnor_Combination__CHH__hyper__467	G3	gsnor-ko	Combination	gsnor_Combination	CHH	hyper	WT_Control	467	1	11752101	11752300	0	0	0			1	1
G3__gsnor_Combination__CHH__hyper__468	G3	gsnor-ko	Combination	gsnor_Combination	CHH	hyper	WT_Control	468	1	11782351	11782550	0	0	0			1	1
G3__gsnor_Combination__CHH__hyper__469	G3	gsnor-ko	Combination	gsnor_Combination	CHH	hyper	WT_Control	469	1	11794101	11794300	0	0	0			1	1
G3__gsnor_Combination__CHH__hyper__470	G3	gsnor-ko	Combination	gsnor_Combination	CHH	hyper	WT_Control	470	1	11794201	11794400	0	0	0			1	1
G3__gsnor_Combination__CHH__hyper__471	G3	gsnor-ko	Combination	gsnor_Combination	CHH	hyper	WT_Control	471	1	11804851	11805050	0	0	0			1	1
G3__gsnor_Combination__CHH__hyper__472	G3	gsnor-ko	Combination	gsnor_Combination	CHH	hyper	WT_Control	472	1	11861501	11861700	0	0	0			1	1
G3__gsnor_Combination__CHH__hyper__473	G3	gsnor-ko	Combination	gsnor_Combination	CHH	hyper	WT_Control	473	1	11961051	11961250	0	0	0			1	1
G3__gsnor_Combination__CHH__hyper__474	G3	gsnor-ko	Combination	gsnor_Combination	CHH	hyper	WT_Control	474	1	11982551	11982750	0	0	0			1	1
G3__gsnor_Combination__CHH__hyper__475	G3	gsnor-ko	Combination	gsnor_Combination	CHH	hyper	WT_Control	475	1	11982601	11982800	0	0	0			1	1
G3__gsnor_Combination__CHH__hyper__476	G3	gsnor-ko	Combination	gsnor_Combination	CHH	hyper	WT_Control	476	1	11982701	11982900	0	0	0			1	1
G3__gsnor_Combination__CHH__hyper__477	G3	gsnor-ko	Combination	gsnor_Combination	CHH	hyper	WT_Control	477	1	11984601	11984800	0	0	0			1	1
G3__gsnor_Combination__CHH__hyper__478	G3	gsnor-ko	Combination	gsnor_Combination	CHH	hyper	WT_Control	478	1	11984651	11984850	0	0	0			1	1
G3__gsnor_Combination__CHH__hyper__479	G3	gsnor-ko	Combination	gsnor_Combination	CHH	hyper	WT_Control	479	1	11984901	11985100	0	0	0			1	1
G3__gsnor_Combination__CHH__hyper__480	G3	gsnor-ko	Combination	gsnor_Combination	CHH	hyper	WT_Control	480	1	11984951	11985150	0	0	0			1	1
G3__gsnor_Combination__CHH__hyper__481	G3	gsnor-ko	Combination	gsnor_Combination	CHH	hyper	WT_Control	481	1	11991801	11992000	0	0	0			1	1
G3__gsnor_Combination__CHH__hyper__482	G3	gsnor-ko	Combination	gsnor_Combination	CHH	hyper	WT_Control	482	1	11991851	11992050	0	0	0			1	1
G3__gsnor_Combination__CHH__hyper__483	G3	gsnor-ko	Combination	gsnor_Combination	CHH	hyper	WT_Control	483	1	12020201	12020400	0	0	0			1	1
G3__gsnor_Combination__CHH__hyper__484	G3	gsnor-ko	Combination	gsnor_Combination	CHH	hyper	WT_Control	484	1	12020251	12020450	0	0	0			1	1
G3__gsnor_Combination__CHH__hyper__485	G3	gsnor-ko	Combination	gsnor_Combination	CHH	hyper	WT_Control	485	1	12020301	12020500	0	0	0			1	1
G3__gsnor_Combination__CHH__hyper__486	G3	gsnor-ko	Combination	gsnor_Combination	CHH	hyper	WT_Control	486	1	12022101	12022300	0	0	0			1	1
G3__gsnor_Combination__CHH__hyper__487	G3	gsnor-ko	Combination	gsnor_Combination	CHH	hyper	WT_Control	487	1	12031901	12032100	0	0	0			1	1
G3__gsnor_Combination__CHH__hyper__488	G3	gsnor-ko	Combination	gsnor_Combination	CHH	hyper	WT_Control	488	1	12031951	12032150	0	0	0			1	1
G3__gsnor_Combination__CHH__hyper__489	G3	gsnor-ko	Combination	gsnor_Combination	CHH	hyper	WT_Control	489	1	12032701	12032900	0	0	0			1	1
G3__gsnor_Combination__CHH__hyper__490	G3	gsnor-ko	Combination	gsnor_Combination	CHH	hyper	WT_Control	490	1	12032751	12032950	0	0	0			1	1
G3__gsnor_Combination__CHH__hyper__491	G3	gsnor-ko	Combination	gsnor_Combination	CHH	hyper	WT_Control	491	1	12032901	12033100	0	0	0			1	1
G3__gsnor_Combination__CHH__hyper__492	G3	gsnor-ko	Combination	gsnor_Combination	CHH	hyper	WT_Control	492	1	12032951	12033150	0	0	0			1	1
G3__gsnor_Combination__CHH__hyper__493	G3	gsnor-ko	Combination	gsnor_Combination	CHH	hyper	WT_Control	493	1	12033001	12033200	0	0	0			1	1
G3__gsnor_Combination__CHH__hyper__494	G3	gsnor-ko	Combination	gsnor_Combination	CHH	hyper	WT_Control	494	1	12033051	12033250	0	0	0			1	1
G3__gsnor_Combination__CHH__hyper__495	G3	gsnor-ko	Combination	gsnor_Combination	CHH	hyper	WT_Control	495	1	12035601	12035800	0	0	0			1	1
G3__gsnor_Combination__CHH__hyper__496	G3	gsnor-ko	Combination	gsnor_Combination	CHH	hyper	WT_Control	496	1	12037651	12037850	0	0	0			1	1
G3__gsnor_Combination__CHH__hyper__497	G3	gsnor-ko	Combination	gsnor_Combination	CHH	hyper	WT_Control	497	1	12038101	12038300	0	0	0			1	1
G3__gsnor_Combination__CHH__hyper__498	G3	gsnor-ko	Combination	gsnor_Combination	CHH	hyper	WT_Control	498	1	12038201	12038400	0	0	0			1	1
G3__gsnor_Combination__CHH__hyper__499	G3	gsnor-ko	Combination	gsnor_Combination	CHH	hyper	WT_Control	499	1	12038251	12038450	0	0	0			1	1
G3__gsnor_Combination__CHH__hyper__500	G3	gsnor-ko	Combination	gsnor_Combination	CHH	hyper	WT_Control	500	1	12038451	12038650	0	0	0			1	1
G3__gsnor_Combination__CHH__hyper__501	G3	gsnor-ko	Combination	gsnor_Combination	CHH	hyper	WT_Control	501	1	12040851	12041050	0	0	0			1	1
G3__gsnor_Combination__CHH__hyper__502	G3	gsnor-ko	Combination	gsnor_Combination	CHH	hyper	WT_Control	502	1	12041651	12041850	0	0	0			1	1
G3__gsnor_Combination__CHH__hyper__503	G3	gsnor-ko	Combination	gsnor_Combination	CHH	hyper	WT_Control	503	1	12077051	12077250	0	0	0			1	1
G3__gsnor_Combination__CHH__hyper__504	G3	gsnor-ko	Combination	gsnor_Combination	CHH	hyper	WT_Control	504	1	12077101	12077300	0	0	0			1	1
G3__gsnor_Combination__CHH__hyper__505	G3	gsnor-ko	Combination	gsnor_Combination	CHH	hyper	WT_Control	505	1	12077401	12077600	0	0	0			1	1
G3__gsnor_Combination__CHH__hyper__506	G3	gsnor-ko	Combination	gsnor_Combination	CHH	hyper	WT_Control	506	1	12077451	12077650	0	0	0			1	1
G3__gsnor_Combination__CHH__hyper__507	G3	gsnor-ko	Combination	gsnor_Combination	CHH	hyper	WT_Control	507	1	12077601	12077800	0	0	0			1	1
G3__gsnor_Combination__CHH__hyper__508	G3	gsnor-ko	Combination	gsnor_Combination	CHH	hyper	WT_Control	508	1	12083901	12084100	0	0	0			1	1
G3__gsnor_Combination__CHH__hyper__509	G3	gsnor-ko	Combination	gsnor_Combination	CHH	hyper	WT_Control	509	1	12138651	12138850	0	0	0			1	1
G3__gsnor_Combination__CHH__hyper__510	G3	gsnor-ko	Combination	gsnor_Combination	CHH	hyper	WT_Control	510	1	12166301	12166500	0	0	0			1	1
G3__gsnor_Combination__CHH__hyper__511	G3	gsnor-ko	Combination	gsnor_Combination	CHH	hyper	WT_Control	511	1	12166351	12166550	0	0	0			1	1
G3__gsnor_Combination__CHH__hyper__512	G3	gsnor-ko	Combination	gsnor_Combination	CHH	hyper	WT_Control	512	1	12166451	12166650	0	0	0			1	1
G3__gsnor_Combination__CHH__hyper__513	G3	gsnor-ko	Combination	gsnor_Combination	CHH	hyper	WT_Control	513	1	12166501	12166700	0	0	0			1	1
G3__gsnor_Combination__CHH__hyper__514	G3	gsnor-ko	Combination	gsnor_Combination	CHH	hyper	WT_Control	514	1	12172301	12172500	0	0	0			1	1
G3__gsnor_Combination__CHH__hyper__515	G3	gsnor-ko	Combination	gsnor_Combination	CHH	hyper	WT_Control	515	1	12172351	12172550	0	0	0			1	1
G3__gsnor_Combination__CHH__hyper__516	G3	gsnor-ko	Combination	gsnor_Combination	CHH	hyper	WT_Control	516	1	12222351	12222550	0	0	0			1	1
G3__gsnor_Combination__CHH__hyper__517	G3	gsnor-ko	Combination	gsnor_Combination	CHH	hyper	WT_Control	517	1	12222401	12222600	0	0	0			1	1
G3__gsnor_Combination__CHH__hyper__518	G3	gsnor-ko	Combination	gsnor_Combination	CHH	hyper	WT_Control	518	1	12222451	12222650	0	0	0			1	1
G3__gsnor_Combination__CHH__hyper__519	G3	gsnor-ko	Combination	gsnor_Combination	CHH	hyper	WT_Control	519	1	12222651	12222850	0	0	0			1	1
G3__gsnor_Combination__CHH__hyper__520	G3	gsnor-ko	Combination	gsnor_Combination	CHH	hyper	WT_Control	520	1	12222701	12222900	0	0	0			1	1
G3__gsnor_Combination__CHH__hyper__521	G3	gsnor-ko	Combination	gsnor_Combination	CHH	hyper	WT_Control	521	1	12222751	12222950	0	0	0			1	1
G3__gsnor_Combination__CHH__hyper__522	G3	gsnor-ko	Combination	gsnor_Combination	CHH	hyper	WT_Control	522	1	12222801	12223000	0	0	0			1	1
G3__gsnor_Combination__CHH__hyper__523	G3	gsnor-ko	Combination	gsnor_Combination	CHH	hyper	WT_Control	523	1	12222851	12223050	0	0	0			1	1
G3__gsnor_Combination__CHH__hyper__524	G3	gsnor-ko	Combination	gsnor_Combination	CHH	hyper	WT_Control	524	1	12228601	12228800	0	0	0			1	1
G3__gsnor_Combination__CHH__hyper__525	G3	gsnor-ko	Combination	gsnor_Combination	CHH	hyper	WT_Control	525	1	12231001	12231200	0	0	0			1	1
G3__gsnor_Combination__CHH__hyper__526	G3	gsnor-ko	Combination	gsnor_Combination	CHH	hyper	WT_Control	526	1	12253251	12253450	0	0	0			1	1
G3__gsnor_Combination__CHH__hyper__527	G3	gsnor-ko	Combination	gsnor_Combination	CHH	hyper	WT_Control	527	1	12272951	12273150	0	0	0			1	1
G3__gsnor_Combination__CHH__hyper__528	G3	gsnor-ko	Combination	gsnor_Combination	CHH	hyper	WT_Control	528	1	12273001	12273200	0	0	0			1	1
G3__gsnor_Combination__CHH__hyper__529	G3	gsnor-ko	Combination	gsnor_Combination	CHH	hyper	WT_Control	529	1	12273051	12273250	0	0	0			1	1
G3__gsnor_Combination__CHH__hyper__530	G3	gsnor-ko	Combination	gsnor_Combination	CHH	hyper	WT_Control	530	1	12273151	12273350	0	0	0			1	1
G3__gsnor_Combination__CHH__hyper__531	G3	gsnor-ko	Combination	gsnor_Combination	CHH	hyper	WT_Control	531	1	12273251	12273450	0	0	0			1	1
G3__gsnor_Combination__CHH__hyper__532	G3	gsnor-ko	Combination	gsnor_Combination	CHH	hyper	WT_Control	532	1	12273301	12273500	0	0	0			1	1
G3__gsnor_Combination__CHH__hyper__533	G3	gsnor-ko	Combination	gsnor_Combination	CHH	hyper	WT_Control	533	1	12274351	12274550	0	0	0			1	1
G3__gsnor_Combination__CHH__hyper__534	G3	gsnor-ko	Combination	gsnor_Combination	CHH	hyper	WT_Control	534	1	12274701	12274900	0	0	0			1	1
G3__gsnor_Combination__CHH__hyper__535	G3	gsnor-ko	Combination	gsnor_Combination	CHH	hyper	WT_Control	535	1	12275851	12276050	0	0	0			1	1
G3__gsnor_Combination__CHH__hyper__536	G3	gsnor-ko	Combination	gsnor_Combination	CHH	hyper	WT_Control	536	1	12275901	12276100	0	0	0			1	1
G3__gsnor_Combination__CHH__hyper__537	G3	gsnor-ko	Combination	gsnor_Combination	CHH	hyper	WT_Control	537	1	12275951	12276150	0	0	0			1	1
G3__gsnor_Combination__CHH__hyper__538	G3	gsnor-ko	Combination	gsnor_Combination	CHH	hyper	WT_Control	538	1	12276001	12276200	0	0	0			1	1
G3__gsnor_Combination__CHH__hyper__539	G3	gsnor-ko	Combination	gsnor_Combination	CHH	hyper	WT_Control	539	1	12286401	12286600	0	0	0			1	1
G3__gsnor_Combination__CHH__hyper__540	G3	gsnor-ko	Combination	gsnor_Combination	CHH	hyper	WT_Control	540	1	12291201	12291400	0	0	0			1	1
G3__gsnor_Combination__CHH__hyper__541	G3	gsnor-ko	Combination	gsnor_Combination	CHH	hyper	WT_Control	541	1	12291251	12291450	0	0	0			1	1
G3__gsnor_Combination__CHH__hyper__542	G3	gsnor-ko	Combination	gsnor_Combination	CHH	hyper	WT_Control	542	1	12291351	12291550	0	0	0			1	1
G3__gsnor_Combination__CHH__hyper__543	G3	gsnor-ko	Combination	gsnor_Combination	CHH	hyper	WT_Control	543	1	12291401	12291600	0	0	0			1	1
G3__gsnor_Combination__CHH__hyper__544	G3	gsnor-ko	Combination	gsnor_Combination	CHH	hyper	WT_Control	544	1	12291951	12292150	0	0	0			1	1
G3__gsnor_Combination__CHH__hyper__545	G3	gsnor-ko	Combination	gsnor_Combination	CHH	hyper	WT_Control	545	1	12292051	12292250	0	0	0			1	1
G3__gsnor_Combination__CHH__hyper__546	G3	gsnor-ko	Combination	gsnor_Combination	CHH	hyper	WT_Control	546	1	12293201	12293400	0	0	0			1	1
G3__gsnor_Combination__CHH__hyper__547	G3	gsnor-ko	Combination	gsnor_Combination	CHH	hyper	WT_Control	547	1	12294751	12294950	0	0	0			1	1
G3__gsnor_Combination__CHH__hyper__548	G3	gsnor-ko	Combination	gsnor_Combination	CHH	hyper	WT_Control	548	1	12298201	12298400	0	0	0			1	1
G3__gsnor_Combination__CHH__hyper__549	G3	gsnor-ko	Combination	gsnor_Combination	CHH	hyper	WT_Control	549	1	12298251	12298450	0	0	0			1	1
G3__gsnor_Combination__CHH__hyper__550	G3	gsnor-ko	Combination	gsnor_Combination	CHH	hyper	WT_Control	550	1	12298301	12298500	0	0	0			1	1
G3__gsnor_Combination__CHH__hyper__551	G3	gsnor-ko	Combination	gsnor_Combination	CHH	hyper	WT_Control	551	1	12298351	12298550	0	0	0			1	1
G3__gsnor_Combination__CHH__hyper__552	G3	gsnor-ko	Combination	gsnor_Combination	CHH	hyper	WT_Control	552	1	12299751	12299950	0	0	0			1	1
G3__gsnor_Combination__CHH__hyper__553	G3	gsnor-ko	Combination	gsnor_Combination	CHH	hyper	WT_Control	553	1	12299801	12300000	0	0	0			1	1
G3__gsnor_Combination__CHH__hyper__554	G3	gsnor-ko	Combination	gsnor_Combination	CHH	hyper	WT_Control	554	1	12299851	12300050	0	0	0			1	1
G3__gsnor_Combination__CHH__hyper__555	G3	gsnor-ko	Combination	gsnor_Combination	CHH	hyper	WT_Control	555	1	12314901	12315100	0	0	0			1	1
G3__gsnor_Combination__CHH__hyper__556	G3	gsnor-ko	Combination	gsnor_Combination	CHH	hyper	WT_Control	556	1	12314951	12315150	0	0	0			1	1
G3__gsnor_Combination__CHH__hyper__557	G3	gsnor-ko	Combination	gsnor_Combination	CHH	hyper	WT_Control	557	1	12315001	12315200	0	0	0			1	1
G3__gsnor_Combination__CHH__hyper__558	G3	gsnor-ko	Combination	gsnor_Combination	CHH	hyper	WT_Control	558	1	12315051	12315250	0	0	0			1	1
G3__gsnor_Combination__CHH__hyper__559	G3	gsnor-ko	Combination	gsnor_Combination	CHH	hyper	WT_Control	559	1	12315101	12315300	0	0	0			1	1
G3__gsnor_Combination__CHH__hyper__560	G3	gsnor-ko	Combination	gsnor_Combination	CHH	hyper	WT_Control	560	1	12315151	12315350	0	0	0			1	1
G3__gsnor_Combination__CHH__hyper__561	G3	gsnor-ko	Combination	gsnor_Combination	CHH	hyper	WT_Control	561	1	12316201	12316400	0	0	0			1	1
G3__gsnor_Combination__CHH__hyper__562	G3	gsnor-ko	Combination	gsnor_Combination	CHH	hyper	WT_Control	562	1	12316251	12316450	0	0	0			1	1
G3__gsnor_Combination__CHH__hyper__563	G3	gsnor-ko	Combination	gsnor_Combination	CHH	hyper	WT_Control	563	1	12316301	12316500	0	0	0			1	1
G3__gsnor_Combination__CHH__hyper__564	G3	gsnor-ko	Combination	gsnor_Combination	CHH	hyper	WT_Control	564	1	12325651	12325850	0	0	0			1	1
G3__gsnor_Combination__CHH__hyper__565	G3	gsnor-ko	Combination	gsnor_Combination	CHH	hyper	WT_Control	565	1	12338101	12338300	0	0	0			1	1
G3__gsnor_Combination__CHH__hyper__566	G3	gsnor-ko	Combination	gsnor_Combination	CHH	hyper	WT_Control	566	1	12338151	12338350	0	0	0			1	1
G3__gsnor_Combination__CHH__hyper__567	G3	gsnor-ko	Combination	gsnor_Combination	CHH	hyper	WT_Control	567	1	12338251	12338450	0	0	0			1	1
G3__gsnor_Combination__CHH__hyper__568	G3	gsnor-ko	Combination	gsnor_Combination	CHH	hyper	WT_Control	568	1	12339051	12339250	0	0	0			1	1
G3__gsnor_Combination__CHH__hyper__569	G3	gsnor-ko	Combination	gsnor_Combination	CHH	hyper	WT_Control	569	1	12380151	12380350	0	0	0			1	1
G3__gsnor_Combination__CHH__hyper__570	G3	gsnor-ko	Combination	gsnor_Combination	CHH	hyper	WT_Control	570	1	12380201	12380400	0	0	0			1	1
G3__gsnor_Combination__CHH__hyper__571	G3	gsnor-ko	Combination	gsnor_Combination	CHH	hyper	WT_Control	571	1	12380251	12380450	0	0	0			1	1
G3__gsnor_Combination__CHH__hyper__572	G3	gsnor-ko	Combination	gsnor_Combination	CHH	hyper	WT_Control	572	1	12388051	12388250	0	0	0			1	1
G3__gsnor_Combination__CHH__hyper__573	G3	gsnor-ko	Combination	gsnor_Combination	CHH	hyper	WT_Control	573	1	12401151	12401350	0	0	0			1	1
G3__gsnor_Combination__CHH__hyper__574	G3	gsnor-ko	Combination	gsnor_Combination	CHH	hyper	WT_Control	574	1	12401201	12401400	0	0	0			1	1
G3__gsnor_Combination__CHH__hyper__575	G3	gsnor-ko	Combination	gsnor_Combination	CHH	hyper	WT_Control	575	1	12424651	12424850	0	0	0			1	1
G3__gsnor_Combination__CHH__hyper__576	G3	gsnor-ko	Combination	gsnor_Combination	CHH	hyper	WT_Control	576	1	12444401	12444600	0	0	0			1	1
G3__gsnor_Combination__CHH__hyper__577	G3	gsnor-ko	Combination	gsnor_Combination	CHH	hyper	WT_Control	577	1	12444601	12444800	0	0	0			1	1
G3__gsnor_Combination__CHH__hyper__578	G3	gsnor-ko	Combination	gsnor_Combination	CHH	hyper	WT_Control	578	1	12444701	12444900	0	0	0			1	1
G3__gsnor_Combination__CHH__hyper__579	G3	gsnor-ko	Combination	gsnor_Combination	CHH	hyper	WT_Control	579	1	12444751	12444950	0	0	0			1	1
G3__gsnor_Combination__CHH__hyper__580	G3	gsnor-ko	Combination	gsnor_Combination	CHH	hyper	WT_Control	580	1	12444801	12445000	0	0	0			1	1
G3__gsnor_Combination__CHH__hyper__581	G3	gsnor-ko	Combination	gsnor_Combination	CHH	hyper	WT_Control	581	1	12444851	12445050	0	0	0			1	1
G3__gsnor_Combination__CHH__hyper__582	G3	gsnor-ko	Combination	gsnor_Combination	CHH	hyper	WT_Control	582	1	12444951	12445150	0	0	0			1	1
G3__gsnor_Combination__CHH__hyper__583	G3	gsnor-ko	Combination	gsnor_Combination	CHH	hyper	WT_Control	583	1	12445201	12445400	0	0	0			1	1
G3__gsnor_Combination__CHH__hyper__584	G3	gsnor-ko	Combination	gsnor_Combination	CHH	hyper	WT_Control	584	1	12445251	12445450	0	0	0			1	1
G3__gsnor_Combination__CHH__hyper__585	G3	gsnor-ko	Combination	gsnor_Combination	CHH	hyper	WT_Control	585	1	12445301	12445500	0	0	0			1	1
G3__gsnor_Combination__CHH__hyper__586	G3	gsnor-ko	Combination	gsnor_Combination	CHH	hyper	WT_Control	586	1	12445651	12445850	0	0	0			1	1
G3__gsnor_Combination__CHH__hyper__587	G3	gsnor-ko	Combination	gsnor_Combination	CHH	hyper	WT_Control	587	1	12445701	12445900	0	0	0			1	1
G3__gsnor_Combination__CHH__hyper__588	G3	gsnor-ko	Combination	gsnor_Combination	CHH	hyper	WT_Control	588	1	12445751	12445950	0	0	0			1	1
G3__gsnor_Combination__CHH__hyper__589	G3	gsnor-ko	Combination	gsnor_Combination	CHH	hyper	WT_Control	589	1	12469701	12469900	0	0	0			1	1
G3__gsnor_Combination__CHH__hyper__590	G3	gsnor-ko	Combination	gsnor_Combination	CHH	hyper	WT_Control	590	1	12469951	12470150	0	0	0			1	1
G3__gsnor_Combination__CHH__hyper__591	G3	gsnor-ko	Combination	gsnor_Combination	CHH	hyper	WT_Control	591	1	12479351	12479550	0	0	0			1	1
G3__gsnor_Combination__CHH__hyper__592	G3	gsnor-ko	Combination	gsnor_Combination	CHH	hyper	WT_Control	592	1	12479401	12479600	0	0	0			1	1
G3__gsnor_Combination__CHH__hyper__593	G3	gsnor-ko	Combination	gsnor_Combination	CHH	hyper	WT_Control	593	1	12479551	12479750	0	0	0			1	1
G3__gsnor_Combination__CHH__hyper__594	G3	gsnor-ko	Combination	gsnor_Combination	CHH	hyper	WT_Control	594	1	12508401	12508600	0	0	0			1	1
G3__gsnor_Combination__CHH__hyper__595	G3	gsnor-ko	Combination	gsnor_Combination	CHH	hyper	WT_Control	595	1	12509401	12509600	0	0	0			1	1
G3__gsnor_Combination__CHH__hyper__596	G3	gsnor-ko	Combination	gsnor_Combination	CHH	hyper	WT_Control	596	1	12512151	12512350	0	0	0			1	1
G3__gsnor_Combination__CHH__hyper__597	G3	gsnor-ko	Combination	gsnor_Combination	CHH	hyper	WT_Control	597	1	12512201	12512400	0	0	0			1	1
G3__gsnor_Combination__CHH__hyper__598	G3	gsnor-ko	Combination	gsnor_Combination	CHH	hyper	WT_Control	598	1	12512451	12512650	0	0	0			1	1
G3__gsnor_Combination__CHH__hyper__599	G3	gsnor-ko	Combination	gsnor_Combination	CHH	hyper	WT_Control	599	1	12512501	12512700	0	0	0			1	1
G3__gsnor_Combination__CHH__hyper__600	G3	gsnor-ko	Combination	gsnor_Combination	CHH	hyper	WT_Control	600	1	12512551	12512750	0	0	0			1	1
G3__gsnor_Combination__CHH__hyper__601	G3	gsnor-ko	Combination	gsnor_Combination	CHH	hyper	WT_Control	601	1	12512601	12512800	0	0	0			1	1
G3__gsnor_Combination__CHH__hyper__602	G3	gsnor-ko	Combination	gsnor_Combination	CHH	hyper	WT_Control	602	1	12512651	12512850	0	0	0			1	1
G3__gsnor_Combination__CHH__hyper__603	G3	gsnor-ko	Combination	gsnor_Combination	CHH	hyper	WT_Control	603	1	12512701	12512900	0	0	0			1	1
G3__gsnor_Combination__CHH__hyper__604	G3	gsnor-ko	Combination	gsnor_Combination	CHH	hyper	WT_Control	604	1	12524951	12525150	0	0	0			1	1
G3__gsnor_Combination__CHH__hyper__605	G3	gsnor-ko	Combination	gsnor_Combination	CHH	hyper	WT_Control	605	1	12525151	12525350	0	0	0			1	1
G3__gsnor_Combination__CHH__hyper__606	G3	gsnor-ko	Combination	gsnor_Combination	CHH	hyper	WT_Control	606	1	12525201	12525400	0	0	0			1	1
G3__gsnor_Combination__CHH__hyper__607	G3	gsnor-ko	Combination	gsnor_Combination	CHH	hyper	WT_Control	607	1	12525251	12525450	0	0	0			1	1
G3__gsnor_Combination__CHH__hyper__608	G3	gsnor-ko	Combination	gsnor_Combination	CHH	hyper	WT_Control	608	1	12525301	12525500	0	0	0			1	1
G3__gsnor_Combination__CHH__hyper__609	G3	gsnor-ko	Combination	gsnor_Combination	CHH	hyper	WT_Control	609	1	12530351	12530550	0	0	0			1	1
G3__gsnor_Combination__CHH__hyper__610	G3	gsnor-ko	Combination	gsnor_Combination	CHH	hyper	WT_Control	610	1	12555401	12555600	0	0	0			1	1
G3__gsnor_Combination__CHH__hyper__611	G3	gsnor-ko	Combination	gsnor_Combination	CHH	hyper	WT_Control	611	1	12555451	12555650	0	0	0			1	1
G3__gsnor_Combination__CHH__hyper__612	G3	gsnor-ko	Combination	gsnor_Combination	CHH	hyper	WT_Control	612	1	12559201	12559400	0	0	0			1	1
G3__gsnor_Combination__CHH__hyper__613	G3	gsnor-ko	Combination	gsnor_Combination	CHH	hyper	WT_Control	613	1	12559251	12559450	0	0	0			1	1
G3__gsnor_Combination__CHH__hyper__614	G3	gsnor-ko	Combination	gsnor_Combination	CHH	hyper	WT_Control	614	1	12561351	12561550	0	0	0			1	1
G3__gsnor_Combination__CHH__hyper__615	G3	gsnor-ko	Combination	gsnor_Combination	CHH	hyper	WT_Control	615	1	12561401	12561600	0	0	0			1	1
G3__gsnor_Combination__CHH__hyper__616	G3	gsnor-ko	Combination	gsnor_Combination	CHH	hyper	WT_Control	616	1	12561451	12561650	0	0	0			1	1
G3__gsnor_Combination__CHH__hyper__617	G3	gsnor-ko	Combination	gsnor_Combination	CHH	hyper	WT_Control	617	1	12561501	12561700	0	0	0			1	1
G3__gsnor_Combination__CHH__hyper__618	G3	gsnor-ko	Combination	gsnor_Combination	CHH	hyper	WT_Control	618	1	12564301	12564500	0	0	0			1	1
G3__gsnor_Combination__CHH__hyper__619	G3	gsnor-ko	Combination	gsnor_Combination	CHH	hyper	WT_Control	619	1	12565151	12565350	0	0	0			1	1
G3__gsnor_Combination__CHH__hyper__620	G3	gsnor-ko	Combination	gsnor_Combination	CHH	hyper	WT_Control	620	1	12576501	12576700	0	0	0			1	1
G3__gsnor_Combination__CHH__hyper__621	G3	gsnor-ko	Combination	gsnor_Combination	CHH	hyper	WT_Control	621	1	12581051	12581250	0	0	0			1	1
G3__gsnor_Combination__CHH__hyper__622	G3	gsnor-ko	Combination	gsnor_Combination	CHH	hyper	WT_Control	622	1	12581101	12581300	0	0	0			1	1
G3__gsnor_Combination__CHH__hyper__623	G3	gsnor-ko	Combination	gsnor_Combination	CHH	hyper	WT_Control	623	1	12581151	12581350	0	0	0			1	1
G3__gsnor_Combination__CHH__hyper__624	G3	gsnor-ko	Combination	gsnor_Combination	CHH	hyper	WT_Control	624	1	12592401	12592600	0	0	0			1	1
G3__gsnor_Combination__CHH__hyper__625	G3	gsnor-ko	Combination	gsnor_Combination	CHH	hyper	WT_Control	625	1	12595651	12595850	0	0	0			1	1
G3__gsnor_Combination__CHH__hyper__626	G3	gsnor-ko	Combination	gsnor_Combination	CHH	hyper	WT_Control	626	1	12614301	12614500	0	0	0			1	1
G3__gsnor_Combination__CHH__hyper__627	G3	gsnor-ko	Combination	gsnor_Combination	CHH	hyper	WT_Control	627	1	12631001	12631200	0	0	0			1	1
G3__gsnor_Combination__CHH__hyper__628	G3	gsnor-ko	Combination	gsnor_Combination	CHH	hyper	WT_Control	628	1	12642451	12642650	0	0	0			1	1
G3__gsnor_Combination__CHH__hyper__629	G3	gsnor-ko	Combination	gsnor_Combination	CHH	hyper	WT_Control	629	1	12642551	12642750	0	0	0			1	1
G3__gsnor_Combination__CHH__hyper__630	G3	gsnor-ko	Combination	gsnor_Combination	CHH	hyper	WT_Control	630	1	12662901	12663100	0	0	0			1	1
G3__gsnor_Combination__CHH__hyper__631	G3	gsnor-ko	Combination	gsnor_Combination	CHH	hyper	WT_Control	631	1	12675451	12675650	0	0	0			1	1
G3__gsnor_Combination__CHH__hyper__632	G3	gsnor-ko	Combination	gsnor_Combination	CHH	hyper	WT_Control	632	1	12678001	12678200	0	0	0			1	1
G3__gsnor_Combination__CHH__hyper__633	G3	gsnor-ko	Combination	gsnor_Combination	CHH	hyper	WT_Control	633	1	12684951	12685150	0	0	0			1	1
G3__gsnor_Combination__CHH__hyper__634	G3	gsnor-ko	Combination	gsnor_Combination	CHH	hyper	WT_Control	634	1	12699751	12699950	0	0	0			1	1
G3__gsnor_Combination__CHH__hyper__635	G3	gsnor-ko	Combination	gsnor_Combination	CHH	hyper	WT_Control	635	1	12700051	12700250	0	0	0			1	1
G3__gsnor_Combination__CHH__hyper__636	G3	gsnor-ko	Combination	gsnor_Combination	CHH	hyper	WT_Control	636	1	12701151	12701350	0	0	0			1	1
G3__gsnor_Combination__CHH__hyper__637	G3	gsnor-ko	Combination	gsnor_Combination	CHH	hyper	WT_Control	637	1	12701651	12701850	0	0	0			1	1
G3__gsnor_Combination__CHH__hyper__638	G3	gsnor-ko	Combination	gsnor_Combination	CHH	hyper	WT_Control	638	1	12701701	12701900	0	0	0			1	1
G3__gsnor_Combination__CHH__hyper__639	G3	gsnor-ko	Combination	gsnor_Combination	CHH	hyper	WT_Control	639	1	12701751	12701950	0	0	0			1	1
G3__gsnor_Combination__CHH__hyper__640	G3	gsnor-ko	Combination	gsnor_Combination	CHH	hyper	WT_Control	640	1	12701801	12702000	0	0	0			1	1
G3__gsnor_Combination__CHH__hyper__641	G3	gsnor-ko	Combination	gsnor_Combination	CHH	hyper	WT_Control	641	1	12711301	12711500	0	0	0			1	1
G3__gsnor_Combination__CHH__hyper__642	G3	gsnor-ko	Combination	gsnor_Combination	CHH	hyper	WT_Control	642	1	12711401	12711600	0	0	0			1	1
G3__gsnor_Combination__CHH__hyper__643	G3	gsnor-ko	Combination	gsnor_Combination	CHH	hyper	WT_Control	643	1	12711451	12711650	0	0	0			1	1
G3__gsnor_Combination__CHH__hyper__644	G3	gsnor-ko	Combination	gsnor_Combination	CHH	hyper	WT_Control	644	1	12711501	12711700	0	0	0			1	1
G3__gsnor_Combination__CHH__hyper__645	G3	gsnor-ko	Combination	gsnor_Combination	CHH	hyper	WT_Control	645	1	12711551	12711750	0	0	0			1	1
G3__gsnor_Combination__CHH__hyper__646	G3	gsnor-ko	Combination	gsnor_Combination	CHH	hyper	WT_Control	646	1	12711601	12711800	0	0	0			1	1
G3__gsnor_Combination__CHH__hyper__647	G3	gsnor-ko	Combination	gsnor_Combination	CHH	hyper	WT_Control	647	1	12711651	12711850	0	0	0			1	1
G3__gsnor_Combination__CHH__hyper__648	G3	gsnor-ko	Combination	gsnor_Combination	CHH	hyper	WT_Control	648	1	12711701	12711900	0	0	0			1	1
G3__gsnor_Combination__CHH__hyper__649	G3	gsnor-ko	Combination	gsnor_Combination	CHH	hyper	WT_Control	649	1	12711751	12711950	0	0	0			1	1
G3__gsnor_Combination__CHH__hyper__650	G3	gsnor-ko	Combination	gsnor_Combination	CHH	hyper	WT_Control	650	1	12711801	12712000	0	0	0			1	1
G3__gsnor_Combination__CHH__hyper__651	G3	gsnor-ko	Combination	gsnor_Combination	CHH	hyper	WT_Control	651	1	12711851	12712050	0	0	0			1	1
G3__gsnor_Combination__CHH__hyper__652	G3	gsnor-ko	Combination	gsnor_Combination	CHH	hyper	WT_Control	652	1	12714601	12714800	0	0	0			1	1
G3__gsnor_Combination__CHH__hyper__653	G3	gsnor-ko	Combination	gsnor_Combination	CHH	hyper	WT_Control	653	1	12728801	12729000	0	0	0			1	1
G3__gsnor_Combination__CHH__hyper__654	G3	gsnor-ko	Combination	gsnor_Combination	CHH	hyper	WT_Control	654	1	12728851	12729050	0	0	0			1	1
G3__gsnor_Combination__CHH__hyper__655	G3	gsnor-ko	Combination	gsnor_Combination	CHH	hyper	WT_Control	655	1	12729551	12729750	0	0	0			1	1
G3__gsnor_Combination__CHH__hyper__656	G3	gsnor-ko	Combination	gsnor_Combination	CHH	hyper	WT_Control	656	1	12729601	12729800	0	0	0			1	1
G3__gsnor_Combination__CHH__hyper__657	G3	gsnor-ko	Combination	gsnor_Combination	CHH	hyper	WT_Control	657	1	12734851	12735050	0	0	0			1	1
G3__gsnor_Combination__CHH__hyper__658	G3	gsnor-ko	Combination	gsnor_Combination	CHH	hyper	WT_Control	658	1	12734901	12735100	0	0	0			1	1
G3__gsnor_Combination__CHH__hyper__659	G3	gsnor-ko	Combination	gsnor_Combination	CHH	hyper	WT_Control	659	1	12739651	12739850	0	0	0			1	1
G3__gsnor_Combination__CHH__hyper__660	G3	gsnor-ko	Combination	gsnor_Combination	CHH	hyper	WT_Control	660	1	12741501	12741700	0	0	0			1	1
G3__gsnor_Combination__CHH__hyper__661	G3	gsnor-ko	Combination	gsnor_Combination	CHH	hyper	WT_Control	661	1	12753451	12753650	0	0	0			1	1
G3__gsnor_Combination__CHH__hyper__662	G3	gsnor-ko	Combination	gsnor_Combination	CHH	hyper	WT_Control	662	1	12753551	12753750	0	0	0			1	1
G3__gsnor_Combination__CHH__hyper__663	G3	gsnor-ko	Combination	gsnor_Combination	CHH	hyper	WT_Control	663	1	12756151	12756350	0	0	0			1	1
G3__gsnor_Combination__CHH__hyper__664	G3	gsnor-ko	Combination	gsnor_Combination	CHH	hyper	WT_Control	664	1	12758401	12758600	0	0	0			1	1
G3__gsnor_Combination__CHH__hyper__665	G3	gsnor-ko	Combination	gsnor_Combination	CHH	hyper	WT_Control	665	1	12758451	12758650	0	0	0			1	1
G3__gsnor_Combination__CHH__hyper__666	G3	gsnor-ko	Combination	gsnor_Combination	CHH	hyper	WT_Control	666	1	12765551	12765750	0	0	0			1	1
G3__gsnor_Combination__CHH__hyper__667	G3	gsnor-ko	Combination	gsnor_Combination	CHH	hyper	WT_Control	667	1	12766101	12766300	0	0	0			1	1
G3__gsnor_Combination__CHH__hyper__668	G3	gsnor-ko	Combination	gsnor_Combination	CHH	hyper	WT_Control	668	1	12766351	12766550	0	0	0			1	1
G3__gsnor_Combination__CHH__hyper__669	G3	gsnor-ko	Combination	gsnor_Combination	CHH	hyper	WT_Control	669	1	12766401	12766600	0	0	0			1	1
G3__gsnor_Combination__CHH__hyper__670	G3	gsnor-ko	Combination	gsnor_Combination	CHH	hyper	WT_Control	670	1	12766651	12766850	0	0	0			1	1
G3__gsnor_Combination__CHH__hyper__671	G3	gsnor-ko	Combination	gsnor_Combination	CHH	hyper	WT_Control	671	1	12767201	12767400	0	0	0			1	1
G3__gsnor_Combination__CHH__hyper__672	G3	gsnor-ko	Combination	gsnor_Combination	CHH	hyper	WT_Control	672	1	12767451	12767650	0	0	0			1	1
G3__gsnor_Combination__CHH__hyper__673	G3	gsnor-ko	Combination	gsnor_Combination	CHH	hyper	WT_Control	673	1	12767501	12767700	0	0	0			1	1
G3__gsnor_Combination__CHH__hyper__674	G3	gsnor-ko	Combination	gsnor_Combination	CHH	hyper	WT_Control	674	1	12767551	12767750	0	0	0			1	1
G3__gsnor_Combination__CHH__hyper__675	G3	gsnor-ko	Combination	gsnor_Combination	CHH	hyper	WT_Control	675	1	12768901	12769100	0	0	0			1	1
G3__gsnor_Combination__CHH__hyper__676	G3	gsnor-ko	Combination	gsnor_Combination	CHH	hyper	WT_Control	676	1	12769401	12769600	0	0	0			1	1
G3__gsnor_Combination__CHH__hyper__677	G3	gsnor-ko	Combination	gsnor_Combination	CHH	hyper	WT_Control	677	1	12769451	12769650	0	0	0			1	1
G3__gsnor_Combination__CHH__hyper__678	G3	gsnor-ko	Combination	gsnor_Combination	CHH	hyper	WT_Control	678	1	12769501	12769700	0	0	0			1	1
G3__gsnor_Combination__CHH__hyper__679	G3	gsnor-ko	Combination	gsnor_Combination	CHH	hyper	WT_Control	679	1	12769551	12769750	0	0	0			1	1
G3__gsnor_Combination__CHH__hyper__680	G3	gsnor-ko	Combination	gsnor_Combination	CHH	hyper	WT_Control	680	1	12779751	12779950	0	0	0			1	1
G3__gsnor_Combination__CHH__hyper__681	G3	gsnor-ko	Combination	gsnor_Combination	CHH	hyper	WT_Control	681	1	12780751	12780950	0	0	0			1	1
G3__gsnor_Combination__CHH__hyper__682	G3	gsnor-ko	Combination	gsnor_Combination	CHH	hyper	WT_Control	682	1	12780801	12781000	0	0	0			1	1
G3__gsnor_Combination__CHH__hyper__683	G3	gsnor-ko	Combination	gsnor_Combination	CHH	hyper	WT_Control	683	1	12780851	12781050	0	0	0			1	1
G3__gsnor_Combination__CHH__hyper__684	G3	gsnor-ko	Combination	gsnor_Combination	CHH	hyper	WT_Control	684	1	12780901	12781100	0	0	0			1	1
G3__gsnor_Combination__CHH__hyper__685	G3	gsnor-ko	Combination	gsnor_Combination	CHH	hyper	WT_Control	685	1	12782501	12782700	0	0	0			1	1
G3__gsnor_Combination__CHH__hyper__686	G3	gsnor-ko	Combination	gsnor_Combination	CHH	hyper	WT_Control	686	1	12782551	12782750	0	0	0			1	1
G3__gsnor_Combination__CHH__hyper__687	G3	gsnor-ko	Combination	gsnor_Combination	CHH	hyper	WT_Control	687	1	12783351	12783550	0	0	0			1	1
G3__gsnor_Combination__CHH__hyper__688	G3	gsnor-ko	Combination	gsnor_Combination	CHH	hyper	WT_Control	688	1	12783401	12783600	0	0	0			1	1
G3__gsnor_Combination__CHH__hyper__689	G3	gsnor-ko	Combination	gsnor_Combination	CHH	hyper	WT_Control	689	1	12793401	12793600	0	0	0			1	1
G3__gsnor_Combination__CHH__hyper__690	G3	gsnor-ko	Combination	gsnor_Combination	CHH	hyper	WT_Control	690	1	12803651	12803850	0	0	0			1	1
G3__gsnor_Combination__CHH__hyper__691	G3	gsnor-ko	Combination	gsnor_Combination	CHH	hyper	WT_Control	691	1	12803701	12803900	0	0	0			1	1
G3__gsnor_Combination__CHH__hyper__692	G3	gsnor-ko	Combination	gsnor_Combination	CHH	hyper	WT_Control	692	1	12805901	12806100	0	0	0			1	1
G3__gsnor_Combination__CHH__hyper__693	G3	gsnor-ko	Combination	gsnor_Combination	CHH	hyper	WT_Control	693	1	12806951	12807150	0	0	0			1	1
G3__gsnor_Combination__CHH__hyper__694	G3	gsnor-ko	Combination	gsnor_Combination	CHH	hyper	WT_Control	694	1	12807001	12807200	0	0	0			1	1
G3__gsnor_Combination__CHH__hyper__695	G3	gsnor-ko	Combination	gsnor_Combination	CHH	hyper	WT_Control	695	1	12807051	12807250	0	0	0			1	1
G3__gsnor_Combination__CHH__hyper__696	G3	gsnor-ko	Combination	gsnor_Combination	CHH	hyper	WT_Control	696	1	12807101	12807300	0	0	0			1	1
G3__gsnor_Combination__CHH__hyper__697	G3	gsnor-ko	Combination	gsnor_Combination	CHH	hyper	WT_Control	697	1	12807301	12807500	0	0	0			1	1
G3__gsnor_Combination__CHH__hyper__698	G3	gsnor-ko	Combination	gsnor_Combination	CHH	hyper	WT_Control	698	1	12807501	12807700	0	0	0			1	1
G3__gsnor_Combination__CHH__hyper__699	G3	gsnor-ko	Combination	gsnor_Combination	CHH	hyper	WT_Control	699	1	12807551	12807750	0	0	0			1	1
G3__gsnor_Combination__CHH__hyper__700	G3	gsnor-ko	Combination	gsnor_Combination	CHH	hyper	WT_Control	700	1	12807601	12807800	0	0	0			1	1
G3__gsnor_Combination__CHH__hyper__701	G3	gsnor-ko	Combination	gsnor_Combination	CHH	hyper	WT_Control	701	1	12808251	12808450	0	0	0			1	1
G3__gsnor_Combination__CHH__hyper__702	G3	gsnor-ko	Combination	gsnor_Combination	CHH	hyper	WT_Control	702	1	12808301	12808500	0	0	0			1	1
G3__gsnor_Combination__CHH__hyper__703	G3	gsnor-ko	Combination	gsnor_Combination	CHH	hyper	WT_Control	703	1	12808351	12808550	0	0	0			1	1
G3__gsnor_Combination__CHH__hyper__704	G3	gsnor-ko	Combination	gsnor_Combination	CHH	hyper	WT_Control	704	1	12809651	12809850	0	0	0			1	1
G3__gsnor_Combination__CHH__hyper__705	G3	gsnor-ko	Combination	gsnor_Combination	CHH	hyper	WT_Control	705	1	12809701	12809900	0	0	0			1	1
G3__gsnor_Combination__CHH__hyper__706	G3	gsnor-ko	Combination	gsnor_Combination	CHH	hyper	WT_Control	706	1	12810701	12810900	0	0	0			1	1
G3__gsnor_Combination__CHH__hyper__707	G3	gsnor-ko	Combination	gsnor_Combination	CHH	hyper	WT_Control	707	1	12810751	12810950	0	0	0			1	1
G3__gsnor_Combination__CHH__hyper__708	G3	gsnor-ko	Combination	gsnor_Combination	CHH	hyper	WT_Control	708	1	12810801	12811000	0	0	0			1	1
G3__gsnor_Combination__CHH__hyper__709	G3	gsnor-ko	Combination	gsnor_Combination	CHH	hyper	WT_Control	709	1	12810851	12811050	0	0	0			1	1
G3__gsnor_Combination__CHH__hyper__710	G3	gsnor-ko	Combination	gsnor_Combination	CHH	hyper	WT_Control	710	1	12810901	12811100	0	0	0			1	1
G3__gsnor_Combination__CHH__hyper__711	G3	gsnor-ko	Combination	gsnor_Combination	CHH	hyper	WT_Control	711	1	12810951	12811150	0	0	0			1	1
G3__gsnor_Combination__CHH__hyper__712	G3	gsnor-ko	Combination	gsnor_Combination	CHH	hyper	WT_Control	712	1	12811001	12811200	0	0	0			1	1
G3__gsnor_Combination__CHH__hyper__713	G3	gsnor-ko	Combination	gsnor_Combination	CHH	hyper	WT_Control	713	1	12811051	12811250	0	0	0			1	1
G3__gsnor_Combination__CHH__hyper__714	G3	gsnor-ko	Combination	gsnor_Combination	CHH	hyper	WT_Control	714	1	12811301	12811500	0	0	0			1	1
G3__gsnor_Combination__CHH__hyper__715	G3	gsnor-ko	Combination	gsnor_Combination	CHH	hyper	WT_Control	715	1	12812201	12812400	0	0	0			1	1
G3__gsnor_Combination__CHH__hyper__716	G3	gsnor-ko	Combination	gsnor_Combination	CHH	hyper	WT_Control	716	1	12812251	12812450	0	0	0			1	1
G3__gsnor_Combination__CHH__hyper__717	G3	gsnor-ko	Combination	gsnor_Combination	CHH	hyper	WT_Control	717	1	12812801	12813000	0	0	0			1	1
G3__gsnor_Combination__CHH__hyper__718	G3	gsnor-ko	Combination	gsnor_Combination	CHH	hyper	WT_Control	718	1	12814801	12815000	0	0	0			1	1
G3__gsnor_Combination__CHH__hyper__719	G3	gsnor-ko	Combination	gsnor_Combination	CHH	hyper	WT_Control	719	1	12829051	12829250	0	0	0			1	1
G3__gsnor_Combination__CHH__hyper__720	G3	gsnor-ko	Combination	gsnor_Combination	CHH	hyper	WT_Control	720	1	12829151	12829350	0	0	0			1	1
G3__gsnor_Combination__CHH__hyper__721	G3	gsnor-ko	Combination	gsnor_Combination	CHH	hyper	WT_Control	721	1	12846851	12847050	0	0	0			1	1
G3__gsnor_Combination__CHH__hyper__722	G3	gsnor-ko	Combination	gsnor_Combination	CHH	hyper	WT_Control	722	1	12849551	12849750	0	0	0			1	1
G3__gsnor_Combination__CHH__hyper__723	G3	gsnor-ko	Combination	gsnor_Combination	CHH	hyper	WT_Control	723	1	12849601	12849800	0	0	0			1	1
G3__gsnor_Combination__CHH__hyper__724	G3	gsnor-ko	Combination	gsnor_Combination	CHH	hyper	WT_Control	724	1	12862601	12862800	0	0	0			1	1
G3__gsnor_Combination__CHH__hyper__725	G3	gsnor-ko	Combination	gsnor_Combination	CHH	hyper	WT_Control	725	1	12863601	12863800	0	0	0			1	1
G3__gsnor_Combination__CHH__hyper__726	G3	gsnor-ko	Combination	gsnor_Combination	CHH	hyper	WT_Control	726	1	12863651	12863850	0	0	0			1	1
G3__gsnor_Combination__CHH__hyper__727	G3	gsnor-ko	Combination	gsnor_Combination	CHH	hyper	WT_Control	727	1	12863701	12863900	0	0	0			1	1
G3__gsnor_Combination__CHH__hyper__728	G3	gsnor-ko	Combination	gsnor_Combination	CHH	hyper	WT_Control	728	1	12866301	12866500	0	0	0			1	1
G3__gsnor_Combination__CHH__hyper__729	G3	gsnor-ko	Combination	gsnor_Combination	CHH	hyper	WT_Control	729	1	12872151	12872350	0	0	0			1	1
G3__gsnor_Combination__CHH__hyper__730	G3	gsnor-ko	Combination	gsnor_Combination	CHH	hyper	WT_Control	730	1	12872201	12872400	0	0	0			1	1
G3__gsnor_Combination__CHH__hyper__731	G3	gsnor-ko	Combination	gsnor_Combination	CHH	hyper	WT_Control	731	1	12886701	12886900	0	0	0			1	1
G3__gsnor_Combination__CHH__hyper__732	G3	gsnor-ko	Combination	gsnor_Combination	CHH	hyper	WT_Control	732	1	12886801	12887000	0	0	0			1	1
G3__gsnor_Combination__CHH__hyper__733	G3	gsnor-ko	Combination	gsnor_Combination	CHH	hyper	WT_Control	733	1	12886851	12887050	0	0	0			1	1
G3__gsnor_Combination__CHH__hyper__734	G3	gsnor-ko	Combination	gsnor_Combination	CHH	hyper	WT_Control	734	1	12886901	12887100	0	0	0			1	1
G3__gsnor_Combination__CHH__hyper__735	G3	gsnor-ko	Combination	gsnor_Combination	CHH	hyper	WT_Control	735	1	12887201	12887400	0	0	0			1	1
G3__gsnor_Combination__CHH__hyper__736	G3	gsnor-ko	Combination	gsnor_Combination	CHH	hyper	WT_Control	736	1	12887351	12887550	0	0	0			1	1
G3__gsnor_Combination__CHH__hyper__737	G3	gsnor-ko	Combination	gsnor_Combination	CHH	hyper	WT_Control	737	1	12896501	12896700	0	0	0			1	1
G3__gsnor_Combination__CHH__hyper__738	G3	gsnor-ko	Combination	gsnor_Combination	CHH	hyper	WT_Control	738	1	12902151	12902350	0	0	0			1	1
G3__gsnor_Combination__CHH__hyper__739	G3	gsnor-ko	Combination	gsnor_Combination	CHH	hyper	WT_Control	739	1	12902901	12903100	0	0	0			1	1
G3__gsnor_Combination__CHH__hyper__740	G3	gsnor-ko	Combination	gsnor_Combination	CHH	hyper	WT_Control	740	1	12922201	12922400	0	0	0			1	1
G3__gsnor_Combination__CHH__hyper__741	G3	gsnor-ko	Combination	gsnor_Combination	CHH	hyper	WT_Control	741	1	12922251	12922450	0	0	0			1	1
G3__gsnor_Combination__CHH__hyper__742	G3	gsnor-ko	Combination	gsnor_Combination	CHH	hyper	WT_Control	742	1	12922301	12922500	0	0	0			1	1
G3__gsnor_Combination__CHH__hyper__743	G3	gsnor-ko	Combination	gsnor_Combination	CHH	hyper	WT_Control	743	1	12922901	12923100	0	0	0			1	1
G3__gsnor_Combination__CHH__hyper__744	G3	gsnor-ko	Combination	gsnor_Combination	CHH	hyper	WT_Control	744	1	12922951	12923150	0	0	0			1	1
G3__gsnor_Combination__CHH__hyper__745	G3	gsnor-ko	Combination	gsnor_Combination	CHH	hyper	WT_Control	745	1	12923001	12923200	0	0	0			1	1
G3__gsnor_Combination__CHH__hyper__746	G3	gsnor-ko	Combination	gsnor_Combination	CHH	hyper	WT_Control	746	1	12923051	12923250	0	0	0			1	1
G3__gsnor_Combination__CHH__hyper__747	G3	gsnor-ko	Combination	gsnor_Combination	CHH	hyper	WT_Control	747	1	12923101	12923300	0	0	0			1	1
G3__gsnor_Combination__CHH__hyper__748	G3	gsnor-ko	Combination	gsnor_Combination	CHH	hyper	WT_Control	748	1	12923401	12923600	0	0	0			1	1
G3__gsnor_Combination__CHH__hyper__749	G3	gsnor-ko	Combination	gsnor_Combination	CHH	hyper	WT_Control	749	1	12925201	12925400	0	0	0			1	1
G3__gsnor_Combination__CHH__hyper__750	G3	gsnor-ko	Combination	gsnor_Combination	CHH	hyper	WT_Control	750	1	12926201	12926400	0	0	0			1	1
G3__gsnor_Combination__CHH__hyper__751	G3	gsnor-ko	Combination	gsnor_Combination	CHH	hyper	WT_Control	751	1	12926251	12926450	0	0	0			1	1
G3__gsnor_Combination__CHH__hyper__752	G3	gsnor-ko	Combination	gsnor_Combination	CHH	hyper	WT_Control	752	1	12927751	12927950	0	0	0			1	1
G3__gsnor_Combination__CHH__hyper__753	G3	gsnor-ko	Combination	gsnor_Combination	CHH	hyper	WT_Control	753	1	12928351	12928550	0	0	0			1	1
G3__gsnor_Combination__CHH__hyper__754	G3	gsnor-ko	Combination	gsnor_Combination	CHH	hyper	WT_Control	754	1	12930701	12930900	0	0	0			1	1
G3__gsnor_Combination__CHH__hyper__755	G3	gsnor-ko	Combination	gsnor_Combination	CHH	hyper	WT_Control	755	1	12930751	12930950	0	0	0			1	1
G3__gsnor_Combination__CHH__hyper__756	G3	gsnor-ko	Combination	gsnor_Combination	CHH	hyper	WT_Control	756	1	12931551	12931750	0	0	0			1	1
G3__gsnor_Combination__CHH__hyper__757	G3	gsnor-ko	Combination	gsnor_Combination	CHH	hyper	WT_Control	757	1	12931701	12931900	0	0	0			1	1
G3__gsnor_Combination__CHH__hyper__758	G3	gsnor-ko	Combination	gsnor_Combination	CHH	hyper	WT_Control	758	1	12931751	12931950	0	0	0			1	1
G3__gsnor_Combination__CHH__hyper__759	G3	gsnor-ko	Combination	gsnor_Combination	CHH	hyper	WT_Control	759	1	12931801	12932000	0	0	0			1	1
G3__gsnor_Combination__CHH__hyper__760	G3	gsnor-ko	Combination	gsnor_Combination	CHH	hyper	WT_Control	760	1	12949701	12949900	0	0	0			1	1
G3__gsnor_Combination__CHH__hyper__761	G3	gsnor-ko	Combination	gsnor_Combination	CHH	hyper	WT_Control	761	1	12949751	12949950	0	0	0			1	1
G3__gsnor_Combination__CHH__hyper__762	G3	gsnor-ko	Combination	gsnor_Combination	CHH	hyper	WT_Control	762	1	12953601	12953800	0	0	0			1	1
G3__gsnor_Combination__CHH__hyper__763	G3	gsnor-ko	Combination	gsnor_Combination	CHH	hyper	WT_Control	763	1	12966751	12966950	0	0	0			1	1
G3__gsnor_Combination__CHH__hyper__764	G3	gsnor-ko	Combination	gsnor_Combination	CHH	hyper	WT_Control	764	1	13018101	13018300	0	0	0			1	1
G3__gsnor_Combination__CHH__hyper__765	G3	gsnor-ko	Combination	gsnor_Combination	CHH	hyper	WT_Control	765	1	13018151	13018350	0	0	0			1	1
G3__gsnor_Combination__CHH__hyper__766	G3	gsnor-ko	Combination	gsnor_Combination	CHH	hyper	WT_Control	766	1	13018201	13018400	0	0	0			1	1
G3__gsnor_Combination__CHH__hyper__767	G3	gsnor-ko	Combination	gsnor_Combination	CHH	hyper	WT_Control	767	1	13018251	13018450	0	0	0			1	1
G3__gsnor_Combination__CHH__hyper__768	G3	gsnor-ko	Combination	gsnor_Combination	CHH	hyper	WT_Control	768	1	13018301	13018500	0	0	0			1	1
G3__gsnor_Combination__CHH__hyper__769	G3	gsnor-ko	Combination	gsnor_Combination	CHH	hyper	WT_Control	769	1	13036651	13036850	0	0	0			1	1
G3__gsnor_Combination__CHH__hyper__770	G3	gsnor-ko	Combination	gsnor_Combination	CHH	hyper	WT_Control	770	1	13043651	13043850	0	0	0			1	1
G3__gsnor_Combination__CHH__hyper__771	G3	gsnor-ko	Combination	gsnor_Combination	CHH	hyper	WT_Control	771	1	13043701	13043900	0	0	0			1	1
G3__gsnor_Combination__CHH__hyper__772	G3	gsnor-ko	Combination	gsnor_Combination	CHH	hyper	WT_Control	772	1	13049651	13049850	0	0	0			1	1
G3__gsnor_Combination__CHH__hyper__773	G3	gsnor-ko	Combination	gsnor_Combination	CHH	hyper	WT_Control	773	1	13049701	13049900	0	0	0			1	1
G3__gsnor_Combination__CHH__hyper__774	G3	gsnor-ko	Combination	gsnor_Combination	CHH	hyper	WT_Control	774	1	13056351	13056550	0	0	0			1	1
G3__gsnor_Combination__CHH__hyper__775	G3	gsnor-ko	Combination	gsnor_Combination	CHH	hyper	WT_Control	775	1	13056601	13056800	0	0	0			1	1
G3__gsnor_Combination__CHH__hyper__776	G3	gsnor-ko	Combination	gsnor_Combination	CHH	hyper	WT_Control	776	1	13056651	13056850	0	0	0			1	1
G3__gsnor_Combination__CHH__hyper__777	G3	gsnor-ko	Combination	gsnor_Combination	CHH	hyper	WT_Control	777	1	13056801	13057000	0	0	0			1	1
G3__gsnor_Combination__CHH__hyper__778	G3	gsnor-ko	Combination	gsnor_Combination	CHH	hyper	WT_Control	778	1	13056901	13057100	0	0	0			1	1
G3__gsnor_Combination__CHH__hyper__779	G3	gsnor-ko	Combination	gsnor_Combination	CHH	hyper	WT_Control	779	1	13062301	13062500	0	0	0			1	1
G3__gsnor_Combination__CHH__hyper__780	G3	gsnor-ko	Combination	gsnor_Combination	CHH	hyper	WT_Control	780	1	13062501	13062700	0	0	0			1	1
G3__gsnor_Combination__CHH__hyper__781	G3	gsnor-ko	Combination	gsnor_Combination	CHH	hyper	WT_Control	781	1	13066301	13066500	0	0	0			1	1
G3__gsnor_Combination__CHH__hyper__782	G3	gsnor-ko	Combination	gsnor_Combination	CHH	hyper	WT_Control	782	1	13066351	13066550	0	0	0			1	1
G3__gsnor_Combination__CHH__hyper__783	G3	gsnor-ko	Combination	gsnor_Combination	CHH	hyper	WT_Control	783	1	13080901	13081100	0	0	0			1	1
G3__gsnor_Combination__CHH__hyper__784	G3	gsnor-ko	Combination	gsnor_Combination	CHH	hyper	WT_Control	784	1	13080951	13081150	0	0	0			1	1
G3__gsnor_Combination__CHH__hyper__785	G3	gsnor-ko	Combination	gsnor_Combination	CHH	hyper	WT_Control	785	1	13081001	13081200	0	0	0			1	1
G3__gsnor_Combination__CHH__hyper__786	G3	gsnor-ko	Combination	gsnor_Combination	CHH	hyper	WT_Control	786	1	13081051	13081250	0	0	0			1	1
G3__gsnor_Combination__CHH__hyper__787	G3	gsnor-ko	Combination	gsnor_Combination	CHH	hyper	WT_Control	787	1	13081101	13081300	0	0	0			1	1
G3__gsnor_Combination__CHH__hyper__788	G3	gsnor-ko	Combination	gsnor_Combination	CHH	hyper	WT_Control	788	1	13081151	13081350	0	0	0			1	1
G3__gsnor_Combination__CHH__hyper__789	G3	gsnor-ko	Combination	gsnor_Combination	CHH	hyper	WT_Control	789	1	13081651	13081850	0	0	0			1	1
G3__gsnor_Combination__CHH__hyper__790	G3	gsnor-ko	Combination	gsnor_Combination	CHH	hyper	WT_Control	790	1	13081701	13081900	0	0	0			1	1
G3__gsnor_Combination__CHH__hyper__791	G3	gsnor-ko	Combination	gsnor_Combination	CHH	hyper	WT_Control	791	1	13081751	13081950	0	0	0			1	1
G3__gsnor_Combination__CHH__hyper__792	G3	gsnor-ko	Combination	gsnor_Combination	CHH	hyper	WT_Control	792	1	13081801	13082000	0	0	0			1	1
G3__gsnor_Combination__CHH__hyper__793	G3	gsnor-ko	Combination	gsnor_Combination	CHH	hyper	WT_Control	793	1	13081901	13082100	0	0	0			1	1
G3__gsnor_Combination__CHH__hyper__794	G3	gsnor-ko	Combination	gsnor_Combination	CHH	hyper	WT_Control	794	1	13081951	13082150	0	0	0			1	1
G3__gsnor_Combination__CHH__hyper__795	G3	gsnor-ko	Combination	gsnor_Combination	CHH	hyper	WT_Control	795	1	13082051	13082250	0	0	0			1	1
G3__gsnor_Combination__CHH__hyper__796	G3	gsnor-ko	Combination	gsnor_Combination	CHH	hyper	WT_Control	796	1	13082301	13082500	0	0	0			1	1
G3__gsnor_Combination__CHH__hyper__797	G3	gsnor-ko	Combination	gsnor_Combination	CHH	hyper	WT_Control	797	1	13082351	13082550	0	0	0			1	1
G3__gsnor_Combination__CHH__hyper__798	G3	gsnor-ko	Combination	gsnor_Combination	CHH	hyper	WT_Control	798	1	13082451	13082650	0	0	0			1	1
G3__gsnor_Combination__CHH__hyper__799	G3	gsnor-ko	Combination	gsnor_Combination	CHH	hyper	WT_Control	799	1	13107301	13107500	0	0	0			1	1
G3__gsnor_Combination__CHH__hyper__800	G3	gsnor-ko	Combination	gsnor_Combination	CHH	hyper	WT_Control	800	1	13107551	13107750	0	0	0			1	1
G3__gsnor_Combination__CHH__hyper__801	G3	gsnor-ko	Combination	gsnor_Combination	CHH	hyper	WT_Control	801	1	13107601	13107800	0	0	0			1	1
G3__gsnor_Combination__CHH__hyper__802	G3	gsnor-ko	Combination	gsnor_Combination	CHH	hyper	WT_Control	802	1	13107701	13107900	0	0	0			1	1
G3__gsnor_Combination__CHH__hyper__803	G3	gsnor-ko	Combination	gsnor_Combination	CHH	hyper	WT_Control	803	1	13109451	13109650	0	0	0			1	1
G3__gsnor_Combination__CHH__hyper__804	G3	gsnor-ko	Combination	gsnor_Combination	CHH	hyper	WT_Control	804	1	13111451	13111650	0	0	0			1	1
G3__gsnor_Combination__CHH__hyper__805	G3	gsnor-ko	Combination	gsnor_Combination	CHH	hyper	WT_Control	805	1	13111551	13111750	0	0	0			1	1
G3__gsnor_Combination__CHH__hyper__806	G3	gsnor-ko	Combination	gsnor_Combination	CHH	hyper	WT_Control	806	1	13111601	13111800	0	0	0			1	1
G3__gsnor_Combination__CHH__hyper__807	G3	gsnor-ko	Combination	gsnor_Combination	CHH	hyper	WT_Control	807	1	13111651	13111850	0	0	0			1	1
G3__gsnor_Combination__CHH__hyper__808	G3	gsnor-ko	Combination	gsnor_Combination	CHH	hyper	WT_Control	808	1	13111701	13111900	0	0	0			1	1
G3__gsnor_Combination__CHH__hyper__809	G3	gsnor-ko	Combination	gsnor_Combination	CHH	hyper	WT_Control	809	1	13111751	13111950	0	0	0			1	1
G3__gsnor_Combination__CHH__hyper__810	G3	gsnor-ko	Combination	gsnor_Combination	CHH	hyper	WT_Control	810	1	13112101	13112300	0	0	0			1	1
G3__gsnor_Combination__CHH__hyper__811	G3	gsnor-ko	Combination	gsnor_Combination	CHH	hyper	WT_Control	811	1	13112151	13112350	0	0	0			1	1
G3__gsnor_Combination__CHH__hyper__812	G3	gsnor-ko	Combination	gsnor_Combination	CHH	hyper	WT_Control	812	1	13112201	13112400	0	0	0			1	1
G3__gsnor_Combination__CHH__hyper__813	G3	gsnor-ko	Combination	gsnor_Combination	CHH	hyper	WT_Control	813	1	13121851	13122050	0	0	0			1	1
G3__gsnor_Combination__CHH__hyper__814	G3	gsnor-ko	Combination	gsnor_Combination	CHH	hyper	WT_Control	814	1	13128101	13128300	0	0	0			1	1
G3__gsnor_Combination__CHH__hyper__815	G3	gsnor-ko	Combination	gsnor_Combination	CHH	hyper	WT_Control	815	1	13128151	13128350	0	0	0			1	1
G3__gsnor_Combination__CHH__hyper__816	G3	gsnor-ko	Combination	gsnor_Combination	CHH	hyper	WT_Control	816	1	13143551	13143750	0	0	0			1	1
G3__gsnor_Combination__CHH__hyper__817	G3	gsnor-ko	Combination	gsnor_Combination	CHH	hyper	WT_Control	817	1	13143901	13144100	0	0	0			1	1
G3__gsnor_Combination__CHH__hyper__818	G3	gsnor-ko	Combination	gsnor_Combination	CHH	hyper	WT_Control	818	1	13150401	13150600	0	0	0			1	1
G3__gsnor_Combination__CHH__hyper__819	G3	gsnor-ko	Combination	gsnor_Combination	CHH	hyper	WT_Control	819	1	13150551	13150750	0	0	0			1	1
G3__gsnor_Combination__CHH__hyper__820	G3	gsnor-ko	Combination	gsnor_Combination	CHH	hyper	WT_Control	820	1	13150601	13150800	0	0	0			1	1
G3__gsnor_Combination__CHH__hyper__821	G3	gsnor-ko	Combination	gsnor_Combination	CHH	hyper	WT_Control	821	1	13150651	13150850	0	0	0			1	1
G3__gsnor_Combination__CHH__hyper__822	G3	gsnor-ko	Combination	gsnor_Combination	CHH	hyper	WT_Control	822	1	13150701	13150900	0	0	0			1	1
G3__gsnor_Combination__CHH__hyper__823	G3	gsnor-ko	Combination	gsnor_Combination	CHH	hyper	WT_Control	823	1	13150801	13151000	0	0	0			1	1
G3__gsnor_Combination__CHH__hyper__824	G3	gsnor-ko	Combination	gsnor_Combination	CHH	hyper	WT_Control	824	1	13150851	13151050	0	0	0			1	1
G3__gsnor_Combination__CHH__hyper__825	G3	gsnor-ko	Combination	gsnor_Combination	CHH	hyper	WT_Control	825	1	13162701	13162900	0	0	0			1	1
G3__gsnor_Combination__CHH__hyper__826	G3	gsnor-ko	Combination	gsnor_Combination	CHH	hyper	WT_Control	826	1	13162751	13162950	0	0	0			1	1
G3__gsnor_Combination__CHH__hyper__827	G3	gsnor-ko	Combination	gsnor_Combination	CHH	hyper	WT_Control	827	1	13162801	13163000	0	0	0			1	1
G3__gsnor_Combination__CHH__hyper__828	G3	gsnor-ko	Combination	gsnor_Combination	CHH	hyper	WT_Control	828	1	13199201	13199400	0	0	0			1	1
G3__gsnor_Combination__CHH__hyper__829	G3	gsnor-ko	Combination	gsnor_Combination	CHH	hyper	WT_Control	829	1	13201651	13201850	0	0	0			1	1
G3__gsnor_Combination__CHH__hyper__830	G3	gsnor-ko	Combination	gsnor_Combination	CHH	hyper	WT_Control	830	1	13201701	13201900	0	0	0			1	1
G3__gsnor_Combination__CHH__hyper__831	G3	gsnor-ko	Combination	gsnor_Combination	CHH	hyper	WT_Control	831	1	13212651	13212850	0	0	0			1	1
G3__gsnor_Combination__CHH__hyper__832	G3	gsnor-ko	Combination	gsnor_Combination	CHH	hyper	WT_Control	832	1	13212701	13212900	0	0	0			1	1
G3__gsnor_Combination__CHH__hyper__833	G3	gsnor-ko	Combination	gsnor_Combination	CHH	hyper	WT_Control	833	1	13213001	13213200	0	0	0			1	1
G3__gsnor_Combination__CHH__hyper__834	G3	gsnor-ko	Combination	gsnor_Combination	CHH	hyper	WT_Control	834	1	13218301	13218500	0	0	0			1	1
G3__gsnor_Combination__CHH__hyper__835	G3	gsnor-ko	Combination	gsnor_Combination	CHH	hyper	WT_Control	835	1	13230351	13230550	0	0	0			1	1
G3__gsnor_Combination__CHH__hyper__836	G3	gsnor-ko	Combination	gsnor_Combination	CHH	hyper	WT_Control	836	1	13236901	13237100	0	0	0			1	1
G3__gsnor_Combination__CHH__hyper__837	G3	gsnor-ko	Combination	gsnor_Combination	CHH	hyper	WT_Control	837	1	13237001	13237200	0	0	0			1	1
G3__gsnor_Combination__CHH__hyper__838	G3	gsnor-ko	Combination	gsnor_Combination	CHH	hyper	WT_Control	838	1	13237401	13237600	0	0	0			1	1
G3__gsnor_Combination__CHH__hyper__839	G3	gsnor-ko	Combination	gsnor_Combination	CHH	hyper	WT_Control	839	1	13237701	13237900	0	0	0			1	1
G3__gsnor_Combination__CHH__hyper__840	G3	gsnor-ko	Combination	gsnor_Combination	CHH	hyper	WT_Control	840	1	13238901	13239100	0	0	0			1	1
G3__gsnor_Combination__CHH__hyper__841	G3	gsnor-ko	Combination	gsnor_Combination	CHH	hyper	WT_Control	841	1	13239201	13239400	0	0	0			1	1
G3__gsnor_Combination__CHH__hyper__842	G3	gsnor-ko	Combination	gsnor_Combination	CHH	hyper	WT_Control	842	1	13240101	13240300	0	0	0			1	1
G3__gsnor_Combination__CHH__hyper__843	G3	gsnor-ko	Combination	gsnor_Combination	CHH	hyper	WT_Control	843	1	13240151	13240350	0	0	0			1	1
G3__gsnor_Combination__CHH__hyper__844	G3	gsnor-ko	Combination	gsnor_Combination	CHH	hyper	WT_Control	844	1	13241751	13241950	0	0	0			1	1
G3__gsnor_Combination__CHH__hyper__845	G3	gsnor-ko	Combination	gsnor_Combination	CHH	hyper	WT_Control	845	1	13242501	13242700	0	0	0			1	1
G3__gsnor_Combination__CHH__hyper__846	G3	gsnor-ko	Combination	gsnor_Combination	CHH	hyper	WT_Control	846	1	13242551	13242750	0	0	0			1	1
G3__gsnor_Combination__CHH__hyper__847	G3	gsnor-ko	Combination	gsnor_Combination	CHH	hyper	WT_Control	847	1	13242601	13242800	0	0	0			1	1
G3__gsnor_Combination__CHH__hyper__848	G3	gsnor-ko	Combination	gsnor_Combination	CHH	hyper	WT_Control	848	1	13242701	13242900	0	0	0			1	1
G3__gsnor_Combination__CHH__hyper__849	G3	gsnor-ko	Combination	gsnor_Combination	CHH	hyper	WT_Control	849	1	13242751	13242950	0	0	0			1	1
G3__gsnor_Combination__CHH__hyper__850	G3	gsnor-ko	Combination	gsnor_Combination	CHH	hyper	WT_Control	850	1	13242901	13243100	0	0	0			1	1
G3__gsnor_Combination__CHH__hyper__851	G3	gsnor-ko	Combination	gsnor_Combination	CHH	hyper	WT_Control	851	1	13243001	13243200	0	0	0			1	1
G3__gsnor_Combination__CHH__hyper__852	G3	gsnor-ko	Combination	gsnor_Combination	CHH	hyper	WT_Control	852	1	13243051	13243250	0	0	0			1	1
G3__gsnor_Combination__CHH__hyper__853	G3	gsnor-ko	Combination	gsnor_Combination	CHH	hyper	WT_Control	853	1	13243101	13243300	0	0	0			1	1
G3__gsnor_Combination__CHH__hyper__854	G3	gsnor-ko	Combination	gsnor_Combination	CHH	hyper	WT_Control	854	1	13243151	13243350	0	0	0			1	1
G3__gsnor_Combination__CHH__hyper__855	G3	gsnor-ko	Combination	gsnor_Combination	CHH	hyper	WT_Control	855	1	13243201	13243400	0	0	0			1	1
G3__gsnor_Combination__CHH__hyper__856	G3	gsnor-ko	Combination	gsnor_Combination	CHH	hyper	WT_Control	856	1	13243251	13243450	0	0	0			1	1
G3__gsnor_Combination__CHH__hyper__857	G3	gsnor-ko	Combination	gsnor_Combination	CHH	hyper	WT_Control	857	1	13243401	13243600	0	0	0			1	1
G3__gsnor_Combination__CHH__hyper__858	G3	gsnor-ko	Combination	gsnor_Combination	CHH	hyper	WT_Control	858	1	13243451	13243650	0	0	0			1	1
G3__gsnor_Combination__CHH__hyper__859	G3	gsnor-ko	Combination	gsnor_Combination	CHH	hyper	WT_Control	859	1	13248101	13248300	0	0	0			1	1
G3__gsnor_Combination__CHH__hyper__860	G3	gsnor-ko	Combination	gsnor_Combination	CHH	hyper	WT_Control	860	1	13251351	13251550	0	0	0			1	1
G3__gsnor_Combination__CHH__hyper__861	G3	gsnor-ko	Combination	gsnor_Combination	CHH	hyper	WT_Control	861	1	13251401	13251600	0	0	0			1	1
G3__gsnor_Combination__CHH__hyper__862	G3	gsnor-ko	Combination	gsnor_Combination	CHH	hyper	WT_Control	862	1	13251451	13251650	0	0	0			1	1
G3__gsnor_Combination__CHH__hyper__863	G3	gsnor-ko	Combination	gsnor_Combination	CHH	hyper	WT_Control	863	1	13258951	13259150	0	0	0			1	1
G3__gsnor_Combination__CHH__hyper__864	G3	gsnor-ko	Combination	gsnor_Combination	CHH	hyper	WT_Control	864	1	13259001	13259200	0	0	0			1	1
G3__gsnor_Combination__CHH__hyper__865	G3	gsnor-ko	Combination	gsnor_Combination	CHH	hyper	WT_Control	865	1	13259051	13259250	0	0	0			1	1
G3__gsnor_Combination__CHH__hyper__866	G3	gsnor-ko	Combination	gsnor_Combination	CHH	hyper	WT_Control	866	1	13259101	13259300	0	0	0			1	1
G3__gsnor_Combination__CHH__hyper__867	G3	gsnor-ko	Combination	gsnor_Combination	CHH	hyper	WT_Control	867	1	13260951	13261150	0	0	0			1	1
G3__gsnor_Combination__CHH__hyper__868	G3	gsnor-ko	Combination	gsnor_Combination	CHH	hyper	WT_Control	868	1	13263301	13263500	0	0	0			1	1
G3__gsnor_Combination__CHH__hyper__869	G3	gsnor-ko	Combination	gsnor_Combination	CHH	hyper	WT_Control	869	1	13263401	13263600	0	0	0			1	1
G3__gsnor_Combination__CHH__hyper__870	G3	gsnor-ko	Combination	gsnor_Combination	CHH	hyper	WT_Control	870	1	13284701	13284900	0	0	0			1	1
G3__gsnor_Combination__CHH__hyper__871	G3	gsnor-ko	Combination	gsnor_Combination	CHH	hyper	WT_Control	871	1	13292151	13292350	0	0	0			1	1
G3__gsnor_Combination__CHH__hyper__872	G3	gsnor-ko	Combination	gsnor_Combination	CHH	hyper	WT_Control	872	1	13292201	13292400	0	0	0			1	1
G3__gsnor_Combination__CHH__hyper__873	G3	gsnor-ko	Combination	gsnor_Combination	CHH	hyper	WT_Control	873	1	13292251	13292450	0	0	0			1	1
G3__gsnor_Combination__CHH__hyper__874	G3	gsnor-ko	Combination	gsnor_Combination	CHH	hyper	WT_Control	874	1	13292301	13292500	0	0	0			1	1
G3__gsnor_Combination__CHH__hyper__875	G3	gsnor-ko	Combination	gsnor_Combination	CHH	hyper	WT_Control	875	1	13292351	13292550	0	0	0			1	1
G3__gsnor_Combination__CHH__hyper__876	G3	gsnor-ko	Combination	gsnor_Combination	CHH	hyper	WT_Control	876	1	13292401	13292600	0	0	0			1	1
G3__gsnor_Combination__CHH__hyper__877	G3	gsnor-ko	Combination	gsnor_Combination	CHH	hyper	WT_Control	877	1	13292451	13292650	0	0	0			1	1
G3__gsnor_Combination__CHH__hyper__878	G3	gsnor-ko	Combination	gsnor_Combination	CHH	hyper	WT_Control	878	1	13302101	13302300	0	0	0			1	1
G3__gsnor_Combination__CHH__hyper__879	G3	gsnor-ko	Combination	gsnor_Combination	CHH	hyper	WT_Control	879	1	13302151	13302350	0	0	0			1	1
G3__gsnor_Combination__CHH__hyper__880	G3	gsnor-ko	Combination	gsnor_Combination	CHH	hyper	WT_Control	880	1	13302501	13302700	0	0	0			1	1
G3__gsnor_Combination__CHH__hyper__881	G3	gsnor-ko	Combination	gsnor_Combination	CHH	hyper	WT_Control	881	1	13302551	13302750	0	0	0			1	1
G3__gsnor_Combination__CHH__hyper__882	G3	gsnor-ko	Combination	gsnor_Combination	CHH	hyper	WT_Control	882	1	13302601	13302800	0	0	0			1	1
G3__gsnor_Combination__CHH__hyper__883	G3	gsnor-ko	Combination	gsnor_Combination	CHH	hyper	WT_Control	883	1	13302651	13302850	0	0	0			1	1
G3__gsnor_Combination__CHH__hyper__884	G3	gsnor-ko	Combination	gsnor_Combination	CHH	hyper	WT_Control	884	1	13302701	13302900	0	0	0			1	1
G3__gsnor_Combination__CHH__hyper__885	G3	gsnor-ko	Combination	gsnor_Combination	CHH	hyper	WT_Control	885	1	13302751	13302950	0	0	0			1	1
G3__gsnor_Combination__CHH__hyper__886	G3	gsnor-ko	Combination	gsnor_Combination	CHH	hyper	WT_Control	886	1	13302801	13303000	0	0	0			1	1
G3__gsnor_Combination__CHH__hyper__887	G3	gsnor-ko	Combination	gsnor_Combination	CHH	hyper	WT_Control	887	1	13302851	13303050	0	0	0			1	1
G3__gsnor_Combination__CHH__hyper__888	G3	gsnor-ko	Combination	gsnor_Combination	CHH	hyper	WT_Control	888	1	13303001	13303200	0	0	0			1	1
G3__gsnor_Combination__CHH__hyper__889	G3	gsnor-ko	Combination	gsnor_Combination	CHH	hyper	WT_Control	889	1	13303151	13303350	0	0	0			1	1
G3__gsnor_Combination__CHH__hyper__890	G3	gsnor-ko	Combination	gsnor_Combination	CHH	hyper	WT_Control	890	1	13303201	13303400	0	0	0			1	1
G3__gsnor_Combination__CHH__hyper__891	G3	gsnor-ko	Combination	gsnor_Combination	CHH	hyper	WT_Control	891	1	13303251	13303450	0	0	0			1	1
G3__gsnor_Combination__CHH__hyper__892	G3	gsnor-ko	Combination	gsnor_Combination	CHH	hyper	WT_Control	892	1	13306901	13307100	0	0	0			1	1
G3__gsnor_Combination__CHH__hyper__893	G3	gsnor-ko	Combination	gsnor_Combination	CHH	hyper	WT_Control	893	1	13311701	13311900	0	0	0			1	1
G3__gsnor_Combination__CHH__hyper__894	G3	gsnor-ko	Combination	gsnor_Combination	CHH	hyper	WT_Control	894	1	13311751	13311950	0	0	0			1	1
G3__gsnor_Combination__CHH__hyper__895	G3	gsnor-ko	Combination	gsnor_Combination	CHH	hyper	WT_Control	895	1	13311801	13312000	0	0	0			1	1
G3__gsnor_Combination__CHH__hyper__896	G3	gsnor-ko	Combination	gsnor_Combination	CHH	hyper	WT_Control	896	1	13311851	13312050	0	0	0			1	1
G3__gsnor_Combination__CHH__hyper__897	G3	gsnor-ko	Combination	gsnor_Combination	CHH	hyper	WT_Control	897	1	13312001	13312200	0	0	0			1	1
G3__gsnor_Combination__CHH__hyper__898	G3	gsnor-ko	Combination	gsnor_Combination	CHH	hyper	WT_Control	898	1	13312051	13312250	0	0	0			1	1
G3__gsnor_Combination__CHH__hyper__899	G3	gsnor-ko	Combination	gsnor_Combination	CHH	hyper	WT_Control	899	1	13312101	13312300	0	0	0			1	1
G3__gsnor_Combination__CHH__hyper__900	G3	gsnor-ko	Combination	gsnor_Combination	CHH	hyper	WT_Control	900	1	13312151	13312350	0	0	0			1	1
G3__gsnor_Combination__CHH__hyper__901	G3	gsnor-ko	Combination	gsnor_Combination	CHH	hyper	WT_Control	901	1	13312201	13312400	0	0	0			1	1
G3__gsnor_Combination__CHH__hyper__902	G3	gsnor-ko	Combination	gsnor_Combination	CHH	hyper	WT_Control	902	1	13312301	13312500	0	0	0			1	1
G3__gsnor_Combination__CHH__hyper__903	G3	gsnor-ko	Combination	gsnor_Combination	CHH	hyper	WT_Control	903	1	13313901	13314100	0	0	0			1	1
G3__gsnor_Combination__CHH__hyper__904	G3	gsnor-ko	Combination	gsnor_Combination	CHH	hyper	WT_Control	904	1	13324901	13325100	0	0	0			1	1
G3__gsnor_Combination__CHH__hyper__905	G3	gsnor-ko	Combination	gsnor_Combination	CHH	hyper	WT_Control	905	1	13324951	13325150	0	0	0			1	1
G3__gsnor_Combination__CHH__hyper__906	G3	gsnor-ko	Combination	gsnor_Combination	CHH	hyper	WT_Control	906	1	13325001	13325200	0	0	0			1	1
G3__gsnor_Combination__CHH__hyper__907	G3	gsnor-ko	Combination	gsnor_Combination	CHH	hyper	WT_Control	907	1	13342551	13342750	0	0	0			1	1
G3__gsnor_Combination__CHH__hyper__908	G3	gsnor-ko	Combination	gsnor_Combination	CHH	hyper	WT_Control	908	1	13348151	13348350	0	0	0			1	1
G3__gsnor_Combination__CHH__hyper__909	G3	gsnor-ko	Combination	gsnor_Combination	CHH	hyper	WT_Control	909	1	13348201	13348400	0	0	0			1	1
G3__gsnor_Combination__CHH__hyper__910	G3	gsnor-ko	Combination	gsnor_Combination	CHH	hyper	WT_Control	910	1	13348301	13348500	0	0	0			1	1
G3__gsnor_Combination__CHH__hyper__911	G3	gsnor-ko	Combination	gsnor_Combination	CHH	hyper	WT_Control	911	1	13348351	13348550	0	0	0			1	1
G3__gsnor_Combination__CHH__hyper__912	G3	gsnor-ko	Combination	gsnor_Combination	CHH	hyper	WT_Control	912	1	13348451	13348650	0	0	0			1	1
G3__gsnor_Combination__CHH__hyper__913	G3	gsnor-ko	Combination	gsnor_Combination	CHH	hyper	WT_Control	913	1	13348501	13348700	0	0	0			1	1
G3__gsnor_Combination__CHH__hyper__914	G3	gsnor-ko	Combination	gsnor_Combination	CHH	hyper	WT_Control	914	1	13348551	13348750	0	0	0			1	1
G3__gsnor_Combination__CHH__hyper__915	G3	gsnor-ko	Combination	gsnor_Combination	CHH	hyper	WT_Control	915	1	13348951	13349150	0	0	0			1	1
G3__gsnor_Combination__CHH__hyper__916	G3	gsnor-ko	Combination	gsnor_Combination	CHH	hyper	WT_Control	916	1	13349001	13349200	0	0	0			1	1
G3__gsnor_Combination__CHH__hyper__917	G3	gsnor-ko	Combination	gsnor_Combination	CHH	hyper	WT_Control	917	1	13353751	13353950	0	0	0			1	1
G3__gsnor_Combination__CHH__hyper__918	G3	gsnor-ko	Combination	gsnor_Combination	CHH	hyper	WT_Control	918	1	13359001	13359200	0	0	0			1	1
G3__gsnor_Combination__CHH__hyper__919	G3	gsnor-ko	Combination	gsnor_Combination	CHH	hyper	WT_Control	919	1	13371951	13372150	0	0	0			1	1
G3__gsnor_Combination__CHH__hyper__920	G3	gsnor-ko	Combination	gsnor_Combination	CHH	hyper	WT_Control	920	1	13377401	13377600	0	0	0			1	1
G3__gsnor_Combination__CHH__hyper__921	G3	gsnor-ko	Combination	gsnor_Combination	CHH	hyper	WT_Control	921	1	13377451	13377650	0	0	0			1	1
G3__gsnor_Combination__CHH__hyper__922	G3	gsnor-ko	Combination	gsnor_Combination	CHH	hyper	WT_Control	922	1	13377501	13377700	0	0	0			1	1
G3__gsnor_Combination__CHH__hyper__923	G3	gsnor-ko	Combination	gsnor_Combination	CHH	hyper	WT_Control	923	1	13377551	13377750	0	0	0			1	1
G3__gsnor_Combination__CHH__hyper__924	G3	gsnor-ko	Combination	gsnor_Combination	CHH	hyper	WT_Control	924	1	13385801	13386000	0	0	0			1	1
G3__gsnor_Combination__CHH__hyper__925	G3	gsnor-ko	Combination	gsnor_Combination	CHH	hyper	WT_Control	925	1	13386351	13386550	0	0	0			1	1
G3__gsnor_Combination__CHH__hyper__926	G3	gsnor-ko	Combination	gsnor_Combination	CHH	hyper	WT_Control	926	1	13386401	13386600	0	0	0			1	1
G3__gsnor_Combination__CHH__hyper__927	G3	gsnor-ko	Combination	gsnor_Combination	CHH	hyper	WT_Control	927	1	13388001	13388200	0	0	0			1	1
G3__gsnor_Combination__CHH__hyper__928	G3	gsnor-ko	Combination	gsnor_Combination	CHH	hyper	WT_Control	928	1	13388101	13388300	0	0	0			1	1
G3__gsnor_Combination__CHH__hyper__929	G3	gsnor-ko	Combination	gsnor_Combination	CHH	hyper	WT_Control	929	1	13388151	13388350	0	0	0			1	1
G3__gsnor_Combination__CHH__hyper__930	G3	gsnor-ko	Combination	gsnor_Combination	CHH	hyper	WT_Control	930	1	13390001	13390200	0	0	0			1	1
G3__gsnor_Combination__CHH__hyper__931	G3	gsnor-ko	Combination	gsnor_Combination	CHH	hyper	WT_Control	931	1	13390101	13390300	0	0	0			1	1
G3__gsnor_Combination__CHH__hyper__932	G3	gsnor-ko	Combination	gsnor_Combination	CHH	hyper	WT_Control	932	1	13390551	13390750	0	0	0			1	1
G3__gsnor_Combination__CHH__hyper__933	G3	gsnor-ko	Combination	gsnor_Combination	CHH	hyper	WT_Control	933	1	13390601	13390800	0	0	0			1	1
G3__gsnor_Combination__CHH__hyper__934	G3	gsnor-ko	Combination	gsnor_Combination	CHH	hyper	WT_Control	934	1	13396251	13396450	0	0	0			1	1
G3__gsnor_Combination__CHH__hyper__935	G3	gsnor-ko	Combination	gsnor_Combination	CHH	hyper	WT_Control	935	1	13396801	13397000	0	0	0			1	1
G3__gsnor_Combination__CHH__hyper__936	G3	gsnor-ko	Combination	gsnor_Combination	CHH	hyper	WT_Control	936	1	13396851	13397050	0	0	0			1	1
G3__gsnor_Combination__CHH__hyper__937	G3	gsnor-ko	Combination	gsnor_Combination	CHH	hyper	WT_Control	937	1	13396951	13397150	0	0	0			1	1
G3__gsnor_Combination__CHH__hyper__938	G3	gsnor-ko	Combination	gsnor_Combination	CHH	hyper	WT_Control	938	1	13415251	13415450	0	0	0			1	1
G3__gsnor_Combination__CHH__hyper__939	G3	gsnor-ko	Combination	gsnor_Combination	CHH	hyper	WT_Control	939	1	13415301	13415500	0	0	0			1	1
G3__gsnor_Combination__CHH__hyper__940	G3	gsnor-ko	Combination	gsnor_Combination	CHH	hyper	WT_Control	940	1	13415351	13415550	0	0	0			1	1
G3__gsnor_Combination__CHH__hyper__941	G3	gsnor-ko	Combination	gsnor_Combination	CHH	hyper	WT_Control	941	1	13415401	13415600	0	0	0			1	1
G3__gsnor_Combination__CHH__hyper__942	G3	gsnor-ko	Combination	gsnor_Combination	CHH	hyper	WT_Control	942	1	13418101	13418300	0	0	0			1	1
G3__gsnor_Combination__CHH__hyper__943	G3	gsnor-ko	Combination	gsnor_Combination	CHH	hyper	WT_Control	943	1	13418301	13418500	0	0	0			1	1
G3__gsnor_Combination__CHH__hyper__944	G3	gsnor-ko	Combination	gsnor_Combination	CHH	hyper	WT_Control	944	1	13421101	13421300	0	0	0			1	1
G3__gsnor_Combination__CHH__hyper__945	G3	gsnor-ko	Combination	gsnor_Combination	CHH	hyper	WT_Control	945	1	13421151	13421350	0	0	0			1	1
G3__gsnor_Combination__CHH__hyper__946	G3	gsnor-ko	Combination	gsnor_Combination	CHH	hyper	WT_Control	946	1	13421451	13421650	0	0	0			1	1
G3__gsnor_Combination__CHH__hyper__947	G3	gsnor-ko	Combination	gsnor_Combination	CHH	hyper	WT_Control	947	1	13421551	13421750	0	0	0			1	1
G3__gsnor_Combination__CHH__hyper__948	G3	gsnor-ko	Combination	gsnor_Combination	CHH	hyper	WT_Control	948	1	13421601	13421800	0	0	0			1	1
G3__gsnor_Combination__CHH__hyper__949	G3	gsnor-ko	Combination	gsnor_Combination	CHH	hyper	WT_Control	949	1	13422401	13422600	0	0	0			1	1
G3__gsnor_Combination__CHH__hyper__950	G3	gsnor-ko	Combination	gsnor_Combination	CHH	hyper	WT_Control	950	1	13422601	13422800	0	0	0			1	1
G3__gsnor_Combination__CHH__hyper__951	G3	gsnor-ko	Combination	gsnor_Combination	CHH	hyper	WT_Control	951	1	13422651	13422850	0	0	0			1	1
G3__gsnor_Combination__CHH__hyper__952	G3	gsnor-ko	Combination	gsnor_Combination	CHH	hyper	WT_Control	952	1	13422701	13422900	0	0	0			1	1
G3__gsnor_Combination__CHH__hyper__953	G3	gsnor-ko	Combination	gsnor_Combination	CHH	hyper	WT_Control	953	1	13424801	13425000	0	0	0			1	1
G3__gsnor_Combination__CHH__hyper__954	G3	gsnor-ko	Combination	gsnor_Combination	CHH	hyper	WT_Control	954	1	13424851	13425050	0	0	0			1	1
G3__gsnor_Combination__CHH__hyper__955	G3	gsnor-ko	Combination	gsnor_Combination	CHH	hyper	WT_Control	955	1	13425301	13425500	0	0	0			1	1
G3__gsnor_Combination__CHH__hyper__956	G3	gsnor-ko	Combination	gsnor_Combination	CHH	hyper	WT_Control	956	1	13431251	13431450	0	0	0			1	1
G3__gsnor_Combination__CHH__hyper__957	G3	gsnor-ko	Combination	gsnor_Combination	CHH	hyper	WT_Control	957	1	13431851	13432050	0	0	0			1	1
G3__gsnor_Combination__CHH__hyper__958	G3	gsnor-ko	Combination	gsnor_Combination	CHH	hyper	WT_Control	958	1	13431901	13432100	0	0	0			1	1
G3__gsnor_Combination__CHH__hyper__959	G3	gsnor-ko	Combination	gsnor_Combination	CHH	hyper	WT_Control	959	1	13433801	13434000	0	0	0			1	1
G3__gsnor_Combination__CHH__hyper__960	G3	gsnor-ko	Combination	gsnor_Combination	CHH	hyper	WT_Control	960	1	13433851	13434050	0	0	0			1	1
G3__gsnor_Combination__CHH__hyper__961	G3	gsnor-ko	Combination	gsnor_Combination	CHH	hyper	WT_Control	961	1	13433951	13434150	0	0	0			1	1
G3__gsnor_Combination__CHH__hyper__962	G3	gsnor-ko	Combination	gsnor_Combination	CHH	hyper	WT_Control	962	1	13434001	13434200	0	0	0			1	1
G3__gsnor_Combination__CHH__hyper__963	G3	gsnor-ko	Combination	gsnor_Combination	CHH	hyper	WT_Control	963	1	13434201	13434400	0	0	0			1	1
G3__gsnor_Combination__CHH__hyper__964	G3	gsnor-ko	Combination	gsnor_Combination	CHH	hyper	WT_Control	964	1	13435151	13435350	0	0	0			1	1
G3__gsnor_Combination__CHH__hyper__965	G3	gsnor-ko	Combination	gsnor_Combination	CHH	hyper	WT_Control	965	1	13435701	13435900	0	0	0			1	1
G3__gsnor_Combination__CHH__hyper__966	G3	gsnor-ko	Combination	gsnor_Combination	CHH	hyper	WT_Control	966	1	13435751	13435950	0	0	0			1	1
G3__gsnor_Combination__CHH__hyper__967	G3	gsnor-ko	Combination	gsnor_Combination	CHH	hyper	WT_Control	967	1	13435801	13436000	0	0	0			1	1
G3__gsnor_Combination__CHH__hyper__968	G3	gsnor-ko	Combination	gsnor_Combination	CHH	hyper	WT_Control	968	1	13436001	13436200	0	0	0			1	1
G3__gsnor_Combination__CHH__hyper__969	G3	gsnor-ko	Combination	gsnor_Combination	CHH	hyper	WT_Control	969	1	13436151	13436350	0	0	0			1	1
G3__gsnor_Combination__CHH__hyper__970	G3	gsnor-ko	Combination	gsnor_Combination	CHH	hyper	WT_Control	970	1	13436201	13436400	0	0	0			1	1
G3__gsnor_Combination__CHH__hyper__971	G3	gsnor-ko	Combination	gsnor_Combination	CHH	hyper	WT_Control	971	1	13436251	13436450	0	0	0			1	1
G3__gsnor_Combination__CHH__hyper__972	G3	gsnor-ko	Combination	gsnor_Combination	CHH	hyper	WT_Control	972	1	13436301	13436500	0	0	0			1	1
G3__gsnor_Combination__CHH__hyper__973	G3	gsnor-ko	Combination	gsnor_Combination	CHH	hyper	WT_Control	973	1	13436351	13436550	0	0	0			1	1
G3__gsnor_Combination__CHH__hyper__974	G3	gsnor-ko	Combination	gsnor_Combination	CHH	hyper	WT_Control	974	1	13436451	13436650	0	0	0			1	1
G3__gsnor_Combination__CHH__hyper__975	G3	gsnor-ko	Combination	gsnor_Combination	CHH	hyper	WT_Control	975	1	13436501	13436700	0	0	0			1	1
G3__gsnor_Combination__CHH__hyper__976	G3	gsnor-ko	Combination	gsnor_Combination	CHH	hyper	WT_Control	976	1	13436551	13436750	0	0	0			1	1
G3__gsnor_Combination__CHH__hyper__977	G3	gsnor-ko	Combination	gsnor_Combination	CHH	hyper	WT_Control	977	1	13436601	13436800	0	0	0			1	1
G3__gsnor_Combination__CHH__hyper__978	G3	gsnor-ko	Combination	gsnor_Combination	CHH	hyper	WT_Control	978	1	13436651	13436850	0	0	0			1	1
G3__gsnor_Combination__CHH__hyper__979	G3	gsnor-ko	Combination	gsnor_Combination	CHH	hyper	WT_Control	979	1	13437951	13438150	0	0	0			1	1
G3__gsnor_Combination__CHH__hyper__980	G3	gsnor-ko	Combination	gsnor_Combination	CHH	hyper	WT_Control	980	1	13438001	13438200	0	0	0			1	1
G3__gsnor_Combination__CHH__hyper__981	G3	gsnor-ko	Combination	gsnor_Combination	CHH	hyper	WT_Control	981	1	13448451	13448650	0	0	0			1	1
G3__gsnor_Combination__CHH__hyper__982	G3	gsnor-ko	Combination	gsnor_Combination	CHH	hyper	WT_Control	982	1	13448551	13448750	0	0	0			1	1
G3__gsnor_Combination__CHH__hyper__983	G3	gsnor-ko	Combination	gsnor_Combination	CHH	hyper	WT_Control	983	1	13448951	13449150	0	0	0			1	1
G3__gsnor_Combination__CHH__hyper__984	G3	gsnor-ko	Combination	gsnor_Combination	CHH	hyper	WT_Control	984	1	13461351	13461550	0	0	0			1	1
G3__gsnor_Combination__CHH__hyper__985	G3	gsnor-ko	Combination	gsnor_Combination	CHH	hyper	WT_Control	985	1	13478151	13478350	0	0	0			1	1
G3__gsnor_Combination__CHH__hyper__986	G3	gsnor-ko	Combination	gsnor_Combination	CHH	hyper	WT_Control	986	1	13478201	13478400	0	0	0			1	1
G3__gsnor_Combination__CHH__hyper__987	G3	gsnor-ko	Combination	gsnor_Combination	CHH	hyper	WT_Control	987	1	13478251	13478450	0	0	0			1	1
G3__gsnor_Combination__CHH__hyper__988	G3	gsnor-ko	Combination	gsnor_Combination	CHH	hyper	WT_Control	988	1	13478301	13478500	0	0	0			1	1
G3__gsnor_Combination__CHH__hyper__989	G3	gsnor-ko	Combination	gsnor_Combination	CHH	hyper	WT_Control	989	1	13478351	13478550	0	0	0			1	1
G3__gsnor_Combination__CHH__hyper__990	G3	gsnor-ko	Combination	gsnor_Combination	CHH	hyper	WT_Control	990	1	13478601	13478800	0	0	0			1	1
G3__gsnor_Combination__CHH__hyper__991	G3	gsnor-ko	Combination	gsnor_Combination	CHH	hyper	WT_Control	991	1	13478651	13478850	0	0	0			1	1
G3__gsnor_Combination__CHH__hyper__992	G3	gsnor-ko	Combination	gsnor_Combination	CHH	hyper	WT_Control	992	1	13478701	13478900	0	0	0			1	1
G3__gsnor_Combination__CHH__hyper__993	G3	gsnor-ko	Combination	gsnor_Combination	CHH	hyper	WT_Control	993	1	13478751	13478950	0	0	0			1	1
G3__gsnor_Combination__CHH__hyper__994	G3	gsnor-ko	Combination	gsnor_Combination	CHH	hyper	WT_Control	994	1	13478801	13479000	0	0	0			1	1
G3__gsnor_Combination__CHH__hyper__995	G3	gsnor-ko	Combination	gsnor_Combination	CHH	hyper	WT_Control	995	1	13478851	13479050	0	0	0			1	1
G3__gsnor_Combination__CHH__hyper__996	G3	gsnor-ko	Combination	gsnor_Combination	CHH	hyper	WT_Control	996	1	13478901	13479100	0	0	0			1	1
G3__gsnor_Combination__CHH__hyper__997	G3	gsnor-ko	Combination	gsnor_Combination	CHH	hyper	WT_Control	997	1	13478951	13479150	0	0	0			1	1
G3__gsnor_Combination__CHH__hyper__998	G3	gsnor-ko	Combination	gsnor_Combination	CHH	hyper	WT_Control	998	1	13479001	13479200	0	0	0			1	1
G3__gsnor_Combination__CHH__hyper__999	G3	gsnor-ko	Combination	gsnor_Combination	CHH	hyper	WT_Control	999	1	13479051	13479250	0	0	0			1	1
G3__gsnor_Combination__CHH__hyper__1000	G3	gsnor-ko	Combination	gsnor_Combination	CHH	hyper	WT_Control	1000	1	13479101	13479300	0	0	0			1	1
G3__gsnor_Combination__CHH__hyper__1001	G3	gsnor-ko	Combination	gsnor_Combination	CHH	hyper	WT_Control	1001	1	13479351	13479550	0	0	0			1	1
G3__gsnor_Combination__CHH__hyper__1002	G3	gsnor-ko	Combination	gsnor_Combination	CHH	hyper	WT_Control	1002	1	13480801	13481000	0	0	0			1	1
G3__gsnor_Combination__CHH__hyper__1003	G3	gsnor-ko	Combination	gsnor_Combination	CHH	hyper	WT_Control	1003	1	13480851	13481050	0	0	0			1	1
G3__gsnor_Combination__CHH__hyper__1004	G3	gsnor-ko	Combination	gsnor_Combination	CHH	hyper	WT_Control	1004	1	13480901	13481100	0	0	0			1	1
G3__gsnor_Combination__CHH__hyper__1005	G3	gsnor-ko	Combination	gsnor_Combination	CHH	hyper	WT_Control	1005	1	13480951	13481150	0	0	0			1	1
G3__gsnor_Combination__CHH__hyper__1006	G3	gsnor-ko	Combination	gsnor_Combination	CHH	hyper	WT_Control	1006	1	13481001	13481200	0	0	0			1	1
G3__gsnor_Combination__CHH__hyper__1007	G3	gsnor-ko	Combination	gsnor_Combination	CHH	hyper	WT_Control	1007	1	13481051	13481250	0	0	0			1	1
G3__gsnor_Combination__CHH__hyper__1008	G3	gsnor-ko	Combination	gsnor_Combination	CHH	hyper	WT_Control	1008	1	13481101	13481300	0	0	0			1	1
G3__gsnor_Combination__CHH__hyper__1009	G3	gsnor-ko	Combination	gsnor_Combination	CHH	hyper	WT_Control	1009	1	13481351	13481550	0	0	0			1	1
G3__gsnor_Combination__CHH__hyper__1010	G3	gsnor-ko	Combination	gsnor_Combination	CHH	hyper	WT_Control	1010	1	13481401	13481600	0	0	0			1	1
G3__gsnor_Combination__CHH__hyper__1011	G3	gsnor-ko	Combination	gsnor_Combination	CHH	hyper	WT_Control	1011	1	13481551	13481750	0	0	0			1	1
G3__gsnor_Combination__CHH__hyper__1012	G3	gsnor-ko	Combination	gsnor_Combination	CHH	hyper	WT_Control	1012	1	13492851	13493050	0	0	0			1	1
G3__gsnor_Combination__CHH__hyper__1013	G3	gsnor-ko	Combination	gsnor_Combination	CHH	hyper	WT_Control	1013	1	13495051	13495250	0	0	0			1	1
G3__gsnor_Combination__CHH__hyper__1014	G3	gsnor-ko	Combination	gsnor_Combination	CHH	hyper	WT_Control	1014	1	13495101	13495300	0	0	0			1	1
G3__gsnor_Combination__CHH__hyper__1015	G3	gsnor-ko	Combination	gsnor_Combination	CHH	hyper	WT_Control	1015	1	13496001	13496200	0	0	0			1	1
G3__gsnor_Combination__CHH__hyper__1016	G3	gsnor-ko	Combination	gsnor_Combination	CHH	hyper	WT_Control	1016	1	13496051	13496250	0	0	0			1	1
G3__gsnor_Combination__CHH__hyper__1017	G3	gsnor-ko	Combination	gsnor_Combination	CHH	hyper	WT_Control	1017	1	13498301	13498500	0	0	0			1	1
G3__gsnor_Combination__CHH__hyper__1018	G3	gsnor-ko	Combination	gsnor_Combination	CHH	hyper	WT_Control	1018	1	13499101	13499300	0	0	0			1	1
G3__gsnor_Combination__CHH__hyper__1019	G3	gsnor-ko	Combination	gsnor_Combination	CHH	hyper	WT_Control	1019	1	13499351	13499550	0	0	0			1	1
G3__gsnor_Combination__CHH__hyper__1020	G3	gsnor-ko	Combination	gsnor_Combination	CHH	hyper	WT_Control	1020	1	13501351	13501550	0	0	0			1	1
G3__gsnor_Combination__CHH__hyper__1021	G3	gsnor-ko	Combination	gsnor_Combination	CHH	hyper	WT_Control	1021	1	13501401	13501600	0	0	0			1	1
G3__gsnor_Combination__CHH__hyper__1022	G3	gsnor-ko	Combination	gsnor_Combination	CHH	hyper	WT_Control	1022	1	13501451	13501650	0	0	0			1	1
G3__gsnor_Combination__CHH__hyper__1023	G3	gsnor-ko	Combination	gsnor_Combination	CHH	hyper	WT_Control	1023	1	13501501	13501700	0	0	0			1	1
G3__gsnor_Combination__CHH__hyper__1024	G3	gsnor-ko	Combination	gsnor_Combination	CHH	hyper	WT_Control	1024	1	13501551	13501750	0	0	0			1	1
G3__gsnor_Combination__CHH__hyper__1025	G3	gsnor-ko	Combination	gsnor_Combination	CHH	hyper	WT_Control	1025	1	13501651	13501850	0	0	0			1	1
G3__gsnor_Combination__CHH__hyper__1026	G3	gsnor-ko	Combination	gsnor_Combination	CHH	hyper	WT_Control	1026	1	13501701	13501900	0	0	0			1	1
G3__gsnor_Combination__CHH__hyper__1027	G3	gsnor-ko	Combination	gsnor_Combination	CHH	hyper	WT_Control	1027	1	13502701	13502900	0	0	0			1	1
G3__gsnor_Combination__CHH__hyper__1028	G3	gsnor-ko	Combination	gsnor_Combination	CHH	hyper	WT_Control	1028	1	13520851	13521050	0	0	0			1	1
G3__gsnor_Combination__CHH__hyper__1029	G3	gsnor-ko	Combination	gsnor_Combination	CHH	hyper	WT_Control	1029	1	13520901	13521100	0	0	0			1	1
G3__gsnor_Combination__CHH__hyper__1030	G3	gsnor-ko	Combination	gsnor_Combination	CHH	hyper	WT_Control	1030	1	13520951	13521150	0	0	0			1	1
G3__gsnor_Combination__CHH__hyper__1031	G3	gsnor-ko	Combination	gsnor_Combination	CHH	hyper	WT_Control	1031	1	13521001	13521200	0	0	0			1	1
G3__gsnor_Combination__CHH__hyper__1032	G3	gsnor-ko	Combination	gsnor_Combination	CHH	hyper	WT_Control	1032	1	13524501	13524700	0	0	0			1	1
G3__gsnor_Combination__CHH__hyper__1033	G3	gsnor-ko	Combination	gsnor_Combination	CHH	hyper	WT_Control	1033	1	13524751	13524950	0	0	0			1	1
G3__gsnor_Combination__CHH__hyper__1034	G3	gsnor-ko	Combination	gsnor_Combination	CHH	hyper	WT_Control	1034	1	13525551	13525750	0	0	0			1	1
G3__gsnor_Combination__CHH__hyper__1035	G3	gsnor-ko	Combination	gsnor_Combination	CHH	hyper	WT_Control	1035	1	13525601	13525800	0	0	0			1	1
G3__gsnor_Combination__CHH__hyper__1036	G3	gsnor-ko	Combination	gsnor_Combination	CHH	hyper	WT_Control	1036	1	13567701	13567900	0	0	0			1	1
G3__gsnor_Combination__CHH__hyper__1037	G3	gsnor-ko	Combination	gsnor_Combination	CHH	hyper	WT_Control	1037	1	13568501	13568700	0	0	0			1	1
G3__gsnor_Combination__CHH__hyper__1038	G3	gsnor-ko	Combination	gsnor_Combination	CHH	hyper	WT_Control	1038	1	13568551	13568750	0	0	0			1	1
G3__gsnor_Combination__CHH__hyper__1039	G3	gsnor-ko	Combination	gsnor_Combination	CHH	hyper	WT_Control	1039	1	13568601	13568800	0	0	0			1	1
G3__gsnor_Combination__CHH__hyper__1040	G3	gsnor-ko	Combination	gsnor_Combination	CHH	hyper	WT_Control	1040	1	13568651	13568850	0	0	0			1	1
G3__gsnor_Combination__CHH__hyper__1041	G3	gsnor-ko	Combination	gsnor_Combination	CHH	hyper	WT_Control	1041	1	13572601	13572800	0	0	0			1	1
G3__gsnor_Combination__CHH__hyper__1042	G3	gsnor-ko	Combination	gsnor_Combination	CHH	hyper	WT_Control	1042	1	13572701	13572900	0	0	0			1	1
G3__gsnor_Combination__CHH__hyper__1043	G3	gsnor-ko	Combination	gsnor_Combination	CHH	hyper	WT_Control	1043	1	13572751	13572950	0	0	0			1	1
G3__gsnor_Combination__CHH__hyper__1044	G3	gsnor-ko	Combination	gsnor_Combination	CHH	hyper	WT_Control	1044	1	13572801	13573000	0	0	0			1	1
G3__gsnor_Combination__CHH__hyper__1045	G3	gsnor-ko	Combination	gsnor_Combination	CHH	hyper	WT_Control	1045	1	13577601	13577800	0	0	0			1	1
G3__gsnor_Combination__CHH__hyper__1046	G3	gsnor-ko	Combination	gsnor_Combination	CHH	hyper	WT_Control	1046	1	13577651	13577850	0	0	0			1	1
G3__gsnor_Combination__CHH__hyper__1047	G3	gsnor-ko	Combination	gsnor_Combination	CHH	hyper	WT_Control	1047	1	13580201	13580400	0	0	0			1	1
G3__gsnor_Combination__CHH__hyper__1048	G3	gsnor-ko	Combination	gsnor_Combination	CHH	hyper	WT_Control	1048	1	13580801	13581000	0	0	0			1	1
G3__gsnor_Combination__CHH__hyper__1049	G3	gsnor-ko	Combination	gsnor_Combination	CHH	hyper	WT_Control	1049	1	13580851	13581050	0	0	0			1	1
G3__gsnor_Combination__CHH__hyper__1050	G3	gsnor-ko	Combination	gsnor_Combination	CHH	hyper	WT_Control	1050	1	13580901	13581100	0	0	0			1	1
G3__gsnor_Combination__CHH__hyper__1051	G3	gsnor-ko	Combination	gsnor_Combination	CHH	hyper	WT_Control	1051	1	13583751	13583950	0	0	0			1	1
G3__gsnor_Combination__CHH__hyper__1052	G3	gsnor-ko	Combination	gsnor_Combination	CHH	hyper	WT_Control	1052	1	13583801	13584000	0	0	0			1	1
G3__gsnor_Combination__CHH__hyper__1053	G3	gsnor-ko	Combination	gsnor_Combination	CHH	hyper	WT_Control	1053	1	13601001	13601200	0	0	0			1	1
G3__gsnor_Combination__CHH__hyper__1054	G3	gsnor-ko	Combination	gsnor_Combination	CHH	hyper	WT_Control	1054	1	13601251	13601450	0	0	0			1	1
G3__gsnor_Combination__CHH__hyper__1055	G3	gsnor-ko	Combination	gsnor_Combination	CHH	hyper	WT_Control	1055	1	13601301	13601500	0	0	0			1	1
G3__gsnor_Combination__CHH__hyper__1056	G3	gsnor-ko	Combination	gsnor_Combination	CHH	hyper	WT_Control	1056	1	13604951	13605150	0	0	0			1	1
G3__gsnor_Combination__CHH__hyper__1057	G3	gsnor-ko	Combination	gsnor_Combination	CHH	hyper	WT_Control	1057	1	13605201	13605400	0	0	0			1	1
G3__gsnor_Combination__CHH__hyper__1058	G3	gsnor-ko	Combination	gsnor_Combination	CHH	hyper	WT_Control	1058	1	13613901	13614100	0	0	0			1	1
G3__gsnor_Combination__CHH__hyper__1059	G3	gsnor-ko	Combination	gsnor_Combination	CHH	hyper	WT_Control	1059	1	13616401	13616600	0	0	0			1	1
G3__gsnor_Combination__CHH__hyper__1060	G3	gsnor-ko	Combination	gsnor_Combination	CHH	hyper	WT_Control	1060	1	13617101	13617300	0	0	0			1	1
G3__gsnor_Combination__CHH__hyper__1061	G3	gsnor-ko	Combination	gsnor_Combination	CHH	hyper	WT_Control	1061	1	13617151	13617350	0	0	0			1	1
G3__gsnor_Combination__CHH__hyper__1062	G3	gsnor-ko	Combination	gsnor_Combination	CHH	hyper	WT_Control	1062	1	13617201	13617400	0	0	0			1	1
G3__gsnor_Combination__CHH__hyper__1063	G3	gsnor-ko	Combination	gsnor_Combination	CHH	hyper	WT_Control	1063	1	13618251	13618450	0	0	0			1	1
G3__gsnor_Combination__CHH__hyper__1064	G3	gsnor-ko	Combination	gsnor_Combination	CHH	hyper	WT_Control	1064	1	13618301	13618500	0	0	0			1	1
G3__gsnor_Combination__CHH__hyper__1065	G3	gsnor-ko	Combination	gsnor_Combination	CHH	hyper	WT_Control	1065	1	13629251	13629450	0	0	0			1	1
G3__gsnor_Combination__CHH__hyper__1066	G3	gsnor-ko	Combination	gsnor_Combination	CHH	hyper	WT_Control	1066	1	13629401	13629600	0	0	0			1	1
G3__gsnor_Combination__CHH__hyper__1067	G3	gsnor-ko	Combination	gsnor_Combination	CHH	hyper	WT_Control	1067	1	13643851	13644050	0	0	0			1	1
G3__gsnor_Combination__CHH__hyper__1068	G3	gsnor-ko	Combination	gsnor_Combination	CHH	hyper	WT_Control	1068	1	13643901	13644100	0	0	0			1	1
G3__gsnor_Combination__CHH__hyper__1069	G3	gsnor-ko	Combination	gsnor_Combination	CHH	hyper	WT_Control	1069	1	13654501	13654700	0	0	0			1	1
G3__gsnor_Combination__CHH__hyper__1070	G3	gsnor-ko	Combination	gsnor_Combination	CHH	hyper	WT_Control	1070	1	13655051	13655250	0	0	0			1	1
G3__gsnor_Combination__CHH__hyper__1071	G3	gsnor-ko	Combination	gsnor_Combination	CHH	hyper	WT_Control	1071	1	13655451	13655650	0	0	0			1	1
G3__gsnor_Combination__CHH__hyper__1072	G3	gsnor-ko	Combination	gsnor_Combination	CHH	hyper	WT_Control	1072	1	13655551	13655750	0	0	0			1	1
G3__gsnor_Combination__CHH__hyper__1073	G3	gsnor-ko	Combination	gsnor_Combination	CHH	hyper	WT_Control	1073	1	13655601	13655800	0	0	0			1	1
G3__gsnor_Combination__CHH__hyper__1074	G3	gsnor-ko	Combination	gsnor_Combination	CHH	hyper	WT_Control	1074	1	13655651	13655850	0	0	0			1	1
G3__gsnor_Combination__CHH__hyper__1075	G3	gsnor-ko	Combination	gsnor_Combination	CHH	hyper	WT_Control	1075	1	13656151	13656350	0	0	0			1	1
G3__gsnor_Combination__CHH__hyper__1076	G3	gsnor-ko	Combination	gsnor_Combination	CHH	hyper	WT_Control	1076	1	13656201	13656400	0	0	0			1	1
G3__gsnor_Combination__CHH__hyper__1077	G3	gsnor-ko	Combination	gsnor_Combination	CHH	hyper	WT_Control	1077	1	13656251	13656450	0	0	0			1	1
G3__gsnor_Combination__CHH__hyper__1078	G3	gsnor-ko	Combination	gsnor_Combination	CHH	hyper	WT_Control	1078	1	13657401	13657600	0	0	0			1	1
G3__gsnor_Combination__CHH__hyper__1079	G3	gsnor-ko	Combination	gsnor_Combination	CHH	hyper	WT_Control	1079	1	13658301	13658500	0	0	0			1	1
G3__gsnor_Combination__CHH__hyper__1080	G3	gsnor-ko	Combination	gsnor_Combination	CHH	hyper	WT_Control	1080	1	13667751	13667950	0	0	0			1	1
G3__gsnor_Combination__CHH__hyper__1081	G3	gsnor-ko	Combination	gsnor_Combination	CHH	hyper	WT_Control	1081	1	13667801	13668000	0	0	0			1	1
G3__gsnor_Combination__CHH__hyper__1082	G3	gsnor-ko	Combination	gsnor_Combination	CHH	hyper	WT_Control	1082	1	13675351	13675550	0	0	0			1	1
G3__gsnor_Combination__CHH__hyper__1083	G3	gsnor-ko	Combination	gsnor_Combination	CHH	hyper	WT_Control	1083	1	13675401	13675600	0	0	0			1	1
G3__gsnor_Combination__CHH__hyper__1084	G3	gsnor-ko	Combination	gsnor_Combination	CHH	hyper	WT_Control	1084	1	13675451	13675650	0	0	0			1	1
G3__gsnor_Combination__CHH__hyper__1085	G3	gsnor-ko	Combination	gsnor_Combination	CHH	hyper	WT_Control	1085	1	13676551	13676750	0	0	0			1	1
G3__gsnor_Combination__CHH__hyper__1086	G3	gsnor-ko	Combination	gsnor_Combination	CHH	hyper	WT_Control	1086	1	13694851	13695050	0	0	0			1	1
G3__gsnor_Combination__CHH__hyper__1087	G3	gsnor-ko	Combination	gsnor_Combination	CHH	hyper	WT_Control	1087	1	13694901	13695100	0	0	0			1	1
G3__gsnor_Combination__CHH__hyper__1088	G3	gsnor-ko	Combination	gsnor_Combination	CHH	hyper	WT_Control	1088	1	13695051	13695250	0	0	0			1	1
G3__gsnor_Combination__CHH__hyper__1089	G3	gsnor-ko	Combination	gsnor_Combination	CHH	hyper	WT_Control	1089	1	13715201	13715400	0	0	0			1	1
G3__gsnor_Combination__CHH__hyper__1090	G3	gsnor-ko	Combination	gsnor_Combination	CHH	hyper	WT_Control	1090	1	13715251	13715450	0	0	0			1	1
G3__gsnor_Combination__CHH__hyper__1091	G3	gsnor-ko	Combination	gsnor_Combination	CHH	hyper	WT_Control	1091	1	13715301	13715500	0	0	0			1	1
G3__gsnor_Combination__CHH__hyper__1092	G3	gsnor-ko	Combination	gsnor_Combination	CHH	hyper	WT_Control	1092	1	13718651	13718850	0	0	0			1	1
G3__gsnor_Combination__CHH__hyper__1093	G3	gsnor-ko	Combination	gsnor_Combination	CHH	hyper	WT_Control	1093	1	13718701	13718900	0	0	0			1	1
G3__gsnor_Combination__CHH__hyper__1094	G3	gsnor-ko	Combination	gsnor_Combination	CHH	hyper	WT_Control	1094	1	13719701	13719900	0	0	0			1	1
G3__gsnor_Combination__CHH__hyper__1095	G3	gsnor-ko	Combination	gsnor_Combination	CHH	hyper	WT_Control	1095	1	13719751	13719950	0	0	0			1	1
G3__gsnor_Combination__CHH__hyper__1096	G3	gsnor-ko	Combination	gsnor_Combination	CHH	hyper	WT_Control	1096	1	13719851	13720050	0	0	0			1	1
G3__gsnor_Combination__CHH__hyper__1097	G3	gsnor-ko	Combination	gsnor_Combination	CHH	hyper	WT_Control	1097	1	13719951	13720150	0	0	0			1	1
G3__gsnor_Combination__CHH__hyper__1098	G3	gsnor-ko	Combination	gsnor_Combination	CHH	hyper	WT_Control	1098	1	13725801	13726000	0	0	0			1	1
G3__gsnor_Combination__CHH__hyper__1099	G3	gsnor-ko	Combination	gsnor_Combination	CHH	hyper	WT_Control	1099	1	13730301	13730500	0	0	0			1	1
G3__gsnor_Combination__CHH__hyper__1100	G3	gsnor-ko	Combination	gsnor_Combination	CHH	hyper	WT_Control	1100	1	13730351	13730550	0	0	0			1	1
G3__gsnor_Combination__CHH__hyper__1101	G3	gsnor-ko	Combination	gsnor_Combination	CHH	hyper	WT_Control	1101	1	13730401	13730600	0	0	0			1	1
G3__gsnor_Combination__CHH__hyper__1102	G3	gsnor-ko	Combination	gsnor_Combination	CHH	hyper	WT_Control	1102	1	13730451	13730650	0	0	0			1	1
G3__gsnor_Combination__CHH__hyper__1103	G3	gsnor-ko	Combination	gsnor_Combination	CHH	hyper	WT_Control	1103	1	13730501	13730700	0	0	0			1	1
G3__gsnor_Combination__CHH__hyper__1104	G3	gsnor-ko	Combination	gsnor_Combination	CHH	hyper	WT_Control	1104	1	13730551	13730750	0	0	0			1	1
G3__gsnor_Combination__CHH__hyper__1105	G3	gsnor-ko	Combination	gsnor_Combination	CHH	hyper	WT_Control	1105	1	13730601	13730800	0	0	0			1	1
G3__gsnor_Combination__CHH__hyper__1106	G3	gsnor-ko	Combination	gsnor_Combination	CHH	hyper	WT_Control	1106	1	13730651	13730850	0	0	0			1	1
G3__gsnor_Combination__CHH__hyper__1107	G3	gsnor-ko	Combination	gsnor_Combination	CHH	hyper	WT_Control	1107	1	13730701	13730900	0	0	0			1	1
G3__gsnor_Combination__CHH__hyper__1108	G3	gsnor-ko	Combination	gsnor_Combination	CHH	hyper	WT_Control	1108	1	13730951	13731150	0	0	0			1	1
G3__gsnor_Combination__CHH__hyper__1109	G3	gsnor-ko	Combination	gsnor_Combination	CHH	hyper	WT_Control	1109	1	13731001	13731200	0	0	0			1	1
G3__gsnor_Combination__CHH__hyper__1110	G3	gsnor-ko	Combination	gsnor_Combination	CHH	hyper	WT_Control	1110	1	13731101	13731300	0	0	0			1	1
G3__gsnor_Combination__CHH__hyper__1111	G3	gsnor-ko	Combination	gsnor_Combination	CHH	hyper	WT_Control	1111	1	13731151	13731350	0	0	0			1	1
G3__gsnor_Combination__CHH__hyper__1112	G3	gsnor-ko	Combination	gsnor_Combination	CHH	hyper	WT_Control	1112	1	13733151	13733350	0	0	0			1	1
G3__gsnor_Combination__CHH__hyper__1113	G3	gsnor-ko	Combination	gsnor_Combination	CHH	hyper	WT_Control	1113	1	13733401	13733600	0	0	0			1	1
G3__gsnor_Combination__CHH__hyper__1114	G3	gsnor-ko	Combination	gsnor_Combination	CHH	hyper	WT_Control	1114	1	13733451	13733650	0	0	0			1	1
G3__gsnor_Combination__CHH__hyper__1115	G3	gsnor-ko	Combination	gsnor_Combination	CHH	hyper	WT_Control	1115	1	13733501	13733700	0	0	0			1	1
G3__gsnor_Combination__CHH__hyper__1116	G3	gsnor-ko	Combination	gsnor_Combination	CHH	hyper	WT_Control	1116	1	13733551	13733750	0	0	0			1	1
G3__gsnor_Combination__CHH__hyper__1117	G3	gsnor-ko	Combination	gsnor_Combination	CHH	hyper	WT_Control	1117	1	13733601	13733800	0	0	0			1	1
G3__gsnor_Combination__CHH__hyper__1118	G3	gsnor-ko	Combination	gsnor_Combination	CHH	hyper	WT_Control	1118	1	13735601	13735800	0	0	0			1	1
G3__gsnor_Combination__CHH__hyper__1119	G3	gsnor-ko	Combination	gsnor_Combination	CHH	hyper	WT_Control	1119	1	13739101	13739300	0	0	0			1	1
G3__gsnor_Combination__CHH__hyper__1120	G3	gsnor-ko	Combination	gsnor_Combination	CHH	hyper	WT_Control	1120	1	13739151	13739350	0	0	0			1	1
G3__gsnor_Combination__CHH__hyper__1121	G3	gsnor-ko	Combination	gsnor_Combination	CHH	hyper	WT_Control	1121	1	13739201	13739400	0	0	0			1	1
G3__gsnor_Combination__CHH__hyper__1122	G3	gsnor-ko	Combination	gsnor_Combination	CHH	hyper	WT_Control	1122	1	13739251	13739450	0	0	0			1	1
G3__gsnor_Combination__CHH__hyper__1123	G3	gsnor-ko	Combination	gsnor_Combination	CHH	hyper	WT_Control	1123	1	13739901	13740100	0	0	0			1	1
G3__gsnor_Combination__CHH__hyper__1124	G3	gsnor-ko	Combination	gsnor_Combination	CHH	hyper	WT_Control	1124	1	13740801	13741000	0	0	0			1	1
G3__gsnor_Combination__CHH__hyper__1125	G3	gsnor-ko	Combination	gsnor_Combination	CHH	hyper	WT_Control	1125	1	13744351	13744550	0	0	0			1	1
G3__gsnor_Combination__CHH__hyper__1126	G3	gsnor-ko	Combination	gsnor_Combination	CHH	hyper	WT_Control	1126	1	13744501	13744700	0	0	0			1	1
G3__gsnor_Combination__CHH__hyper__1127	G3	gsnor-ko	Combination	gsnor_Combination	CHH	hyper	WT_Control	1127	1	13753651	13753850	0	0	0			1	1
G3__gsnor_Combination__CHH__hyper__1128	G3	gsnor-ko	Combination	gsnor_Combination	CHH	hyper	WT_Control	1128	1	13754101	13754300	0	0	0			1	1
G3__gsnor_Combination__CHH__hyper__1129	G3	gsnor-ko	Combination	gsnor_Combination	CHH	hyper	WT_Control	1129	1	13754151	13754350	0	0	0			1	1
G3__gsnor_Combination__CHH__hyper__1130	G3	gsnor-ko	Combination	gsnor_Combination	CHH	hyper	WT_Control	1130	1	13754251	13754450	0	0	0			1	1
G3__gsnor_Combination__CHH__hyper__1131	G3	gsnor-ko	Combination	gsnor_Combination	CHH	hyper	WT_Control	1131	1	13756151	13756350	0	0	0			1	1
G3__gsnor_Combination__CHH__hyper__1132	G3	gsnor-ko	Combination	gsnor_Combination	CHH	hyper	WT_Control	1132	1	13756201	13756400	0	0	0			1	1
G3__gsnor_Combination__CHH__hyper__1133	G3	gsnor-ko	Combination	gsnor_Combination	CHH	hyper	WT_Control	1133	1	13756251	13756450	0	0	0			1	1
G3__gsnor_Combination__CHH__hyper__1134	G3	gsnor-ko	Combination	gsnor_Combination	CHH	hyper	WT_Control	1134	1	13756351	13756550	0	0	0			1	1
G3__gsnor_Combination__CHH__hyper__1135	G3	gsnor-ko	Combination	gsnor_Combination	CHH	hyper	WT_Control	1135	1	13756401	13756600	0	0	0			1	1
G3__gsnor_Combination__CHH__hyper__1136	G3	gsnor-ko	Combination	gsnor_Combination	CHH	hyper	WT_Control	1136	1	13756451	13756650	0	0	0			1	1
G3__gsnor_Combination__CHH__hyper__1137	G3	gsnor-ko	Combination	gsnor_Combination	CHH	hyper	WT_Control	1137	1	13756501	13756700	0	0	0			1	1
G3__gsnor_Combination__CHH__hyper__1138	G3	gsnor-ko	Combination	gsnor_Combination	CHH	hyper	WT_Control	1138	1	13756551	13756750	0	0	0			1	1
G3__gsnor_Combination__CHH__hyper__1139	G3	gsnor-ko	Combination	gsnor_Combination	CHH	hyper	WT_Control	1139	1	13758851	13759050	0	0	0			1	1
G3__gsnor_Combination__CHH__hyper__1140	G3	gsnor-ko	Combination	gsnor_Combination	CHH	hyper	WT_Control	1140	1	13758901	13759100	0	0	0			1	1
G3__gsnor_Combination__CHH__hyper__1141	G3	gsnor-ko	Combination	gsnor_Combination	CHH	hyper	WT_Control	1141	1	13767001	13767200	0	0	0			1	1
G3__gsnor_Combination__CHH__hyper__1142	G3	gsnor-ko	Combination	gsnor_Combination	CHH	hyper	WT_Control	1142	1	13767051	13767250	0	0	0			1	1
G3__gsnor_Combination__CHH__hyper__1143	G3	gsnor-ko	Combination	gsnor_Combination	CHH	hyper	WT_Control	1143	1	13767101	13767300	0	0	0			1	1
G3__gsnor_Combination__CHH__hyper__1144	G3	gsnor-ko	Combination	gsnor_Combination	CHH	hyper	WT_Control	1144	1	13767151	13767350	0	0	0			1	1
G3__gsnor_Combination__CHH__hyper__1145	G3	gsnor-ko	Combination	gsnor_Combination	CHH	hyper	WT_Control	1145	1	13767501	13767700	0	0	0			1	1
G3__gsnor_Combination__CHH__hyper__1146	G3	gsnor-ko	Combination	gsnor_Combination	CHH	hyper	WT_Control	1146	1	13767601	13767800	0	0	0			1	1
G3__gsnor_Combination__CHH__hyper__1147	G3	gsnor-ko	Combination	gsnor_Combination	CHH	hyper	WT_Control	1147	1	13795401	13795600	0	0	0			1	1
G3__gsnor_Combination__CHH__hyper__1148	G3	gsnor-ko	Combination	gsnor_Combination	CHH	hyper	WT_Control	1148	1	13795451	13795650	0	0	0			1	1
G3__gsnor_Combination__CHH__hyper__1149	G3	gsnor-ko	Combination	gsnor_Combination	CHH	hyper	WT_Control	1149	1	13795551	13795750	0	0	0			1	1
G3__gsnor_Combination__CHH__hyper__1150	G3	gsnor-ko	Combination	gsnor_Combination	CHH	hyper	WT_Control	1150	1	13795601	13795800	0	0	0			1	1
G3__gsnor_Combination__CHH__hyper__1151	G3	gsnor-ko	Combination	gsnor_Combination	CHH	hyper	WT_Control	1151	1	13802901	13803100	0	0	0			1	1
G3__gsnor_Combination__CHH__hyper__1152	G3	gsnor-ko	Combination	gsnor_Combination	CHH	hyper	WT_Control	1152	1	13803151	13803350	0	0	0			1	1
G3__gsnor_Combination__CHH__hyper__1153	G3	gsnor-ko	Combination	gsnor_Combination	CHH	hyper	WT_Control	1153	1	13803351	13803550	0	0	0			1	1
G3__gsnor_Combination__CHH__hyper__1154	G3	gsnor-ko	Combination	gsnor_Combination	CHH	hyper	WT_Control	1154	1	13805251	13805450	0	0	0			1	1
G3__gsnor_Combination__CHH__hyper__1155	G3	gsnor-ko	Combination	gsnor_Combination	CHH	hyper	WT_Control	1155	1	13805351	13805550	0	0	0			1	1
G3__gsnor_Combination__CHH__hyper__1156	G3	gsnor-ko	Combination	gsnor_Combination	CHH	hyper	WT_Control	1156	1	13805401	13805600	0	0	0			1	1
G3__gsnor_Combination__CHH__hyper__1157	G3	gsnor-ko	Combination	gsnor_Combination	CHH	hyper	WT_Control	1157	1	13805451	13805650	0	0	0			1	1
G3__gsnor_Combination__CHH__hyper__1158	G3	gsnor-ko	Combination	gsnor_Combination	CHH	hyper	WT_Control	1158	1	13805501	13805700	0	0	0			1	1
G3__gsnor_Combination__CHH__hyper__1159	G3	gsnor-ko	Combination	gsnor_Combination	CHH	hyper	WT_Control	1159	1	13807101	13807300	0	0	0			1	1
G3__gsnor_Combination__CHH__hyper__1160	G3	gsnor-ko	Combination	gsnor_Combination	CHH	hyper	WT_Control	1160	1	13807151	13807350	0	0	0			1	1
G3__gsnor_Combination__CHH__hyper__1161	G3	gsnor-ko	Combination	gsnor_Combination	CHH	hyper	WT_Control	1161	1	13807201	13807400	0	0	0			1	1
G3__gsnor_Combination__CHH__hyper__1162	G3	gsnor-ko	Combination	gsnor_Combination	CHH	hyper	WT_Control	1162	1	13808201	13808400	0	0	0			1	1
G3__gsnor_Combination__CHH__hyper__1163	G3	gsnor-ko	Combination	gsnor_Combination	CHH	hyper	WT_Control	1163	1	13812901	13813100	0	0	0			1	1
G3__gsnor_Combination__CHH__hyper__1164	G3	gsnor-ko	Combination	gsnor_Combination	CHH	hyper	WT_Control	1164	1	13813151	13813350	0	0	0			1	1
G3__gsnor_Combination__CHH__hyper__1165	G3	gsnor-ko	Combination	gsnor_Combination	CHH	hyper	WT_Control	1165	1	13813351	13813550	0	0	0			1	1
G3__gsnor_Combination__CHH__hyper__1166	G3	gsnor-ko	Combination	gsnor_Combination	CHH	hyper	WT_Control	1166	1	13813401	13813600	0	0	0			1	1
G3__gsnor_Combination__CHH__hyper__1167	G3	gsnor-ko	Combination	gsnor_Combination	CHH	hyper	WT_Control	1167	1	13813801	13814000	0	0	0			1	1
G3__gsnor_Combination__CHH__hyper__1168	G3	gsnor-ko	Combination	gsnor_Combination	CHH	hyper	WT_Control	1168	1	13817951	13818150	0	0	0			1	1
G3__gsnor_Combination__CHH__hyper__1169	G3	gsnor-ko	Combination	gsnor_Combination	CHH	hyper	WT_Control	1169	1	13818001	13818200	0	0	0			1	1
G3__gsnor_Combination__CHH__hyper__1170	G3	gsnor-ko	Combination	gsnor_Combination	CHH	hyper	WT_Control	1170	1	13818051	13818250	0	0	0			1	1
G3__gsnor_Combination__CHH__hyper__1171	G3	gsnor-ko	Combination	gsnor_Combination	CHH	hyper	WT_Control	1171	1	13839601	13839800	0	0	0			1	1
G3__gsnor_Combination__CHH__hyper__1172	G3	gsnor-ko	Combination	gsnor_Combination	CHH	hyper	WT_Control	1172	1	13839651	13839850	0	0	0			1	1
G3__gsnor_Combination__CHH__hyper__1173	G3	gsnor-ko	Combination	gsnor_Combination	CHH	hyper	WT_Control	1173	1	13839701	13839900	0	0	0			1	1
G3__gsnor_Combination__CHH__hyper__1174	G3	gsnor-ko	Combination	gsnor_Combination	CHH	hyper	WT_Control	1174	1	13849001	13849200	0	0	0			1	1
G3__gsnor_Combination__CHH__hyper__1175	G3	gsnor-ko	Combination	gsnor_Combination	CHH	hyper	WT_Control	1175	1	13849051	13849250	0	0	0			1	1
G3__gsnor_Combination__CHH__hyper__1176	G3	gsnor-ko	Combination	gsnor_Combination	CHH	hyper	WT_Control	1176	1	13849101	13849300	0	0	0			1	1
G3__gsnor_Combination__CHH__hyper__1177	G3	gsnor-ko	Combination	gsnor_Combination	CHH	hyper	WT_Control	1177	1	13849401	13849600	0	0	0			1	1
G3__gsnor_Combination__CHH__hyper__1178	G3	gsnor-ko	Combination	gsnor_Combination	CHH	hyper	WT_Control	1178	1	13849601	13849800	0	0	0			1	1
G3__gsnor_Combination__CHH__hyper__1179	G3	gsnor-ko	Combination	gsnor_Combination	CHH	hyper	WT_Control	1179	1	13849651	13849850	0	0	0			1	1
G3__gsnor_Combination__CHH__hyper__1180	G3	gsnor-ko	Combination	gsnor_Combination	CHH	hyper	WT_Control	1180	1	13855151	13855350	0	0	0			1	1
G3__gsnor_Combination__CHH__hyper__1181	G3	gsnor-ko	Combination	gsnor_Combination	CHH	hyper	WT_Control	1181	1	13855201	13855400	0	0	0			1	1
G3__gsnor_Combination__CHH__hyper__1182	G3	gsnor-ko	Combination	gsnor_Combination	CHH	hyper	WT_Control	1182	1	13855251	13855450	0	0	0			1	1
G3__gsnor_Combination__CHH__hyper__1183	G3	gsnor-ko	Combination	gsnor_Combination	CHH	hyper	WT_Control	1183	1	13858251	13858450	0	0	0			1	1
G3__gsnor_Combination__CHH__hyper__1184	G3	gsnor-ko	Combination	gsnor_Combination	CHH	hyper	WT_Control	1184	1	13861551	13861750	0	0	0			1	1
G3__gsnor_Combination__CHH__hyper__1185	G3	gsnor-ko	Combination	gsnor_Combination	CHH	hyper	WT_Control	1185	1	13861601	13861800	0	0	0			1	1
G3__gsnor_Combination__CHH__hyper__1186	G3	gsnor-ko	Combination	gsnor_Combination	CHH	hyper	WT_Control	1186	1	13861751	13861950	0	0	0			1	1
G3__gsnor_Combination__CHH__hyper__1187	G3	gsnor-ko	Combination	gsnor_Combination	CHH	hyper	WT_Control	1187	1	13861801	13862000	0	0	0			1	1
G3__gsnor_Combination__CHH__hyper__1188	G3	gsnor-ko	Combination	gsnor_Combination	CHH	hyper	WT_Control	1188	1	13862701	13862900	0	0	0			1	1
G3__gsnor_Combination__CHH__hyper__1189	G3	gsnor-ko	Combination	gsnor_Combination	CHH	hyper	WT_Control	1189	1	13862751	13862950	0	0	0			1	1
G3__gsnor_Combination__CHH__hyper__1190	G3	gsnor-ko	Combination	gsnor_Combination	CHH	hyper	WT_Control	1190	1	13862801	13863000	0	0	0			1	1
G3__gsnor_Combination__CHH__hyper__1191	G3	gsnor-ko	Combination	gsnor_Combination	CHH	hyper	WT_Control	1191	1	13864301	13864500	0	0	0			1	1
G3__gsnor_Combination__CHH__hyper__1192	G3	gsnor-ko	Combination	gsnor_Combination	CHH	hyper	WT_Control	1192	1	13864951	13865150	0	0	0			1	1
G3__gsnor_Combination__CHH__hyper__1193	G3	gsnor-ko	Combination	gsnor_Combination	CHH	hyper	WT_Control	1193	1	13865101	13865300	0	0	0			1	1
G3__gsnor_Combination__CHH__hyper__1194	G3	gsnor-ko	Combination	gsnor_Combination	CHH	hyper	WT_Control	1194	1	13865201	13865400	0	0	0			1	1
G3__gsnor_Combination__CHH__hyper__1195	G3	gsnor-ko	Combination	gsnor_Combination	CHH	hyper	WT_Control	1195	1	13865251	13865450	0	0	0			1	1
G3__gsnor_Combination__CHH__hyper__1196	G3	gsnor-ko	Combination	gsnor_Combination	CHH	hyper	WT_Control	1196	1	13865551	13865750	0	0	0			1	1
G3__gsnor_Combination__CHH__hyper__1197	G3	gsnor-ko	Combination	gsnor_Combination	CHH	hyper	WT_Control	1197	1	13867301	13867500	0	0	0			1	1
G3__gsnor_Combination__CHH__hyper__1198	G3	gsnor-ko	Combination	gsnor_Combination	CHH	hyper	WT_Control	1198	1	13867351	13867550	0	0	0			1	1
G3__gsnor_Combination__CHH__hyper__1199	G3	gsnor-ko	Combination	gsnor_Combination	CHH	hyper	WT_Control	1199	1	13867501	13867700	0	0	0			1	1
G3__gsnor_Combination__CHH__hyper__1200	G3	gsnor-ko	Combination	gsnor_Combination	CHH	hyper	WT_Control	1200	1	13870901	13871100	0	0	0			1	1
G3__gsnor_Combination__CHH__hyper__1201	G3	gsnor-ko	Combination	gsnor_Combination	CHH	hyper	WT_Control	1201	1	13871651	13871850	0	0	0			1	1
G3__gsnor_Combination__CHH__hyper__1202	G3	gsnor-ko	Combination	gsnor_Combination	CHH	hyper	WT_Control	1202	1	13871701	13871900	0	0	0			1	1
G3__gsnor_Combination__CHH__hyper__1203	G3	gsnor-ko	Combination	gsnor_Combination	CHH	hyper	WT_Control	1203	1	13871751	13871950	0	0	0			1	1
G3__gsnor_Combination__CHH__hyper__1204	G3	gsnor-ko	Combination	gsnor_Combination	CHH	hyper	WT_Control	1204	1	13872701	13872900	0	0	0			1	1
G3__gsnor_Combination__CHH__hyper__1205	G3	gsnor-ko	Combination	gsnor_Combination	CHH	hyper	WT_Control	1205	1	13873951	13874150	0	0	0			1	1
G3__gsnor_Combination__CHH__hyper__1206	G3	gsnor-ko	Combination	gsnor_Combination	CHH	hyper	WT_Control	1206	1	13874001	13874200	0	0	0			1	1
G3__gsnor_Combination__CHH__hyper__1207	G3	gsnor-ko	Combination	gsnor_Combination	CHH	hyper	WT_Control	1207	1	13874701	13874900	0	0	0			1	1
G3__gsnor_Combination__CHH__hyper__1208	G3	gsnor-ko	Combination	gsnor_Combination	CHH	hyper	WT_Control	1208	1	13874801	13875000	0	0	0			1	1
G3__gsnor_Combination__CHH__hyper__1209	G3	gsnor-ko	Combination	gsnor_Combination	CHH	hyper	WT_Control	1209	1	13875351	13875550	0	0	0			1	1
G3__gsnor_Combination__CHH__hyper__1210	G3	gsnor-ko	Combination	gsnor_Combination	CHH	hyper	WT_Control	1210	1	13875751	13875950	0	0	0			1	1
G3__gsnor_Combination__CHH__hyper__1211	G3	gsnor-ko	Combination	gsnor_Combination	CHH	hyper	WT_Control	1211	1	13875801	13876000	0	0	0			1	1
G3__gsnor_Combination__CHH__hyper__1212	G3	gsnor-ko	Combination	gsnor_Combination	CHH	hyper	WT_Control	1212	1	13875851	13876050	0	0	0			1	1
G3__gsnor_Combination__CHH__hyper__1213	G3	gsnor-ko	Combination	gsnor_Combination	CHH	hyper	WT_Control	1213	1	13877551	13877750	0	0	0			1	1
G3__gsnor_Combination__CHH__hyper__1214	G3	gsnor-ko	Combination	gsnor_Combination	CHH	hyper	WT_Control	1214	1	13877601	13877800	0	0	0			1	1
G3__gsnor_Combination__CHH__hyper__1215	G3	gsnor-ko	Combination	gsnor_Combination	CHH	hyper	WT_Control	1215	1	13877651	13877850	0	0	0			1	1
G3__gsnor_Combination__CHH__hyper__1216	G3	gsnor-ko	Combination	gsnor_Combination	CHH	hyper	WT_Control	1216	1	13880301	13880500	0	0	0			1	1
G3__gsnor_Combination__CHH__hyper__1217	G3	gsnor-ko	Combination	gsnor_Combination	CHH	hyper	WT_Control	1217	1	13880351	13880550	0	0	0			1	1
G3__gsnor_Combination__CHH__hyper__1218	G3	gsnor-ko	Combination	gsnor_Combination	CHH	hyper	WT_Control	1218	1	13881251	13881450	0	0	0			1	1
G3__gsnor_Combination__CHH__hyper__1219	G3	gsnor-ko	Combination	gsnor_Combination	CHH	hyper	WT_Control	1219	1	13882701	13882900	0	0	0			1	1
G3__gsnor_Combination__CHH__hyper__1220	G3	gsnor-ko	Combination	gsnor_Combination	CHH	hyper	WT_Control	1220	1	13882751	13882950	0	0	0			1	1
G3__gsnor_Combination__CHH__hyper__1221	G3	gsnor-ko	Combination	gsnor_Combination	CHH	hyper	WT_Control	1221	1	13882801	13883000	0	0	0			1	1
G3__gsnor_Combination__CHH__hyper__1222	G3	gsnor-ko	Combination	gsnor_Combination	CHH	hyper	WT_Control	1222	1	13884451	13884650	0	0	0			1	1
G3__gsnor_Combination__CHH__hyper__1223	G3	gsnor-ko	Combination	gsnor_Combination	CHH	hyper	WT_Control	1223	1	13890951	13891150	0	0	0			1	1
G3__gsnor_Combination__CHH__hyper__1224	G3	gsnor-ko	Combination	gsnor_Combination	CHH	hyper	WT_Control	1224	1	13892351	13892550	0	0	0			1	1
G3__gsnor_Combination__CHH__hyper__1225	G3	gsnor-ko	Combination	gsnor_Combination	CHH	hyper	WT_Control	1225	1	13892401	13892600	0	0	0			1	1
G3__gsnor_Combination__CHH__hyper__1226	G3	gsnor-ko	Combination	gsnor_Combination	CHH	hyper	WT_Control	1226	1	13908701	13908900	0	0	0			1	1
G3__gsnor_Combination__CHH__hyper__1227	G3	gsnor-ko	Combination	gsnor_Combination	CHH	hyper	WT_Control	1227	1	13909301	13909500	0	0	0			1	1
G3__gsnor_Combination__CHH__hyper__1228	G3	gsnor-ko	Combination	gsnor_Combination	CHH	hyper	WT_Control	1228	1	13909401	13909600	0	0	0			1	1
G3__gsnor_Combination__CHH__hyper__1229	G3	gsnor-ko	Combination	gsnor_Combination	CHH	hyper	WT_Control	1229	1	13910001	13910200	0	0	0			1	1
G3__gsnor_Combination__CHH__hyper__1230	G3	gsnor-ko	Combination	gsnor_Combination	CHH	hyper	WT_Control	1230	1	13910051	13910250	0	0	0			1	1
G3__gsnor_Combination__CHH__hyper__1231	G3	gsnor-ko	Combination	gsnor_Combination	CHH	hyper	WT_Control	1231	1	13911551	13911750	0	0	0			1	1
G3__gsnor_Combination__CHH__hyper__1232	G3	gsnor-ko	Combination	gsnor_Combination	CHH	hyper	WT_Control	1232	1	13911901	13912100	0	0	0			1	1
G3__gsnor_Combination__CHH__hyper__1233	G3	gsnor-ko	Combination	gsnor_Combination	CHH	hyper	WT_Control	1233	1	13911951	13912150	0	0	0			1	1
G3__gsnor_Combination__CHH__hyper__1234	G3	gsnor-ko	Combination	gsnor_Combination	CHH	hyper	WT_Control	1234	1	13928101	13928300	0	0	0			1	1
G3__gsnor_Combination__CHH__hyper__1235	G3	gsnor-ko	Combination	gsnor_Combination	CHH	hyper	WT_Control	1235	1	13928151	13928350	0	0	0			1	1
G3__gsnor_Combination__CHH__hyper__1236	G3	gsnor-ko	Combination	gsnor_Combination	CHH	hyper	WT_Control	1236	1	13934051	13934250	0	0	0			1	1
G3__gsnor_Combination__CHH__hyper__1237	G3	gsnor-ko	Combination	gsnor_Combination	CHH	hyper	WT_Control	1237	1	13934101	13934300	0	0	0			1	1
G3__gsnor_Combination__CHH__hyper__1238	G3	gsnor-ko	Combination	gsnor_Combination	CHH	hyper	WT_Control	1238	1	13934151	13934350	0	0	0			1	1
G3__gsnor_Combination__CHH__hyper__1239	G3	gsnor-ko	Combination	gsnor_Combination	CHH	hyper	WT_Control	1239	1	13934201	13934400	0	0	0			1	1
G3__gsnor_Combination__CHH__hyper__1240	G3	gsnor-ko	Combination	gsnor_Combination	CHH	hyper	WT_Control	1240	1	13934251	13934450	0	0	0			1	1
G3__gsnor_Combination__CHH__hyper__1241	G3	gsnor-ko	Combination	gsnor_Combination	CHH	hyper	WT_Control	1241	1	13934651	13934850	0	0	0			1	1
G3__gsnor_Combination__CHH__hyper__1242	G3	gsnor-ko	Combination	gsnor_Combination	CHH	hyper	WT_Control	1242	1	13966051	13966250	0	0	0			1	1
G3__gsnor_Combination__CHH__hyper__1243	G3	gsnor-ko	Combination	gsnor_Combination	CHH	hyper	WT_Control	1243	1	13966451	13966650	0	0	0			1	1
G3__gsnor_Combination__CHH__hyper__1244	G3	gsnor-ko	Combination	gsnor_Combination	CHH	hyper	WT_Control	1244	1	13968651	13968850	0	0	0			1	1
G3__gsnor_Combination__CHH__hyper__1245	G3	gsnor-ko	Combination	gsnor_Combination	CHH	hyper	WT_Control	1245	1	13975301	13975500	0	0	0			1	1
G3__gsnor_Combination__CHH__hyper__1246	G3	gsnor-ko	Combination	gsnor_Combination	CHH	hyper	WT_Control	1246	1	13975351	13975550	0	0	0			1	1
G3__gsnor_Combination__CHH__hyper__1247	G3	gsnor-ko	Combination	gsnor_Combination	CHH	hyper	WT_Control	1247	1	13975401	13975600	0	0	0			1	1
G3__gsnor_Combination__CHH__hyper__1248	G3	gsnor-ko	Combination	gsnor_Combination	CHH	hyper	WT_Control	1248	1	13976251	13976450	0	0	0			1	1
G3__gsnor_Combination__CHH__hyper__1249	G3	gsnor-ko	Combination	gsnor_Combination	CHH	hyper	WT_Control	1249	1	13982001	13982200	0	0	0			1	1
G3__gsnor_Combination__CHH__hyper__1250	G3	gsnor-ko	Combination	gsnor_Combination	CHH	hyper	WT_Control	1250	1	13982051	13982250	0	0	0			1	1
G3__gsnor_Combination__CHH__hyper__1251	G3	gsnor-ko	Combination	gsnor_Combination	CHH	hyper	WT_Control	1251	1	13983901	13984100	0	0	0			1	1
G3__gsnor_Combination__CHH__hyper__1252	G3	gsnor-ko	Combination	gsnor_Combination	CHH	hyper	WT_Control	1252	1	13989401	13989600	0	0	0			1	1
G3__gsnor_Combination__CHH__hyper__1253	G3	gsnor-ko	Combination	gsnor_Combination	CHH	hyper	WT_Control	1253	1	13989451	13989650	0	0	0			1	1
G3__gsnor_Combination__CHH__hyper__1254	G3	gsnor-ko	Combination	gsnor_Combination	CHH	hyper	WT_Control	1254	1	13989501	13989700	0	0	0			1	1
G3__gsnor_Combination__CHH__hyper__1255	G3	gsnor-ko	Combination	gsnor_Combination	CHH	hyper	WT_Control	1255	1	13991901	13992100	0	0	0			1	1
G3__gsnor_Combination__CHH__hyper__1256	G3	gsnor-ko	Combination	gsnor_Combination	CHH	hyper	WT_Control	1256	1	13991951	13992150	0	0	0			1	1
G3__gsnor_Combination__CHH__hyper__1257	G3	gsnor-ko	Combination	gsnor_Combination	CHH	hyper	WT_Control	1257	1	13992001	13992200	0	0	0			1	1
G3__gsnor_Combination__CHH__hyper__1258	G3	gsnor-ko	Combination	gsnor_Combination	CHH	hyper	WT_Control	1258	1	13992851	13993050	0	0	0			1	1
G3__gsnor_Combination__CHH__hyper__1259	G3	gsnor-ko	Combination	gsnor_Combination	CHH	hyper	WT_Control	1259	1	13995051	13995250	0	0	0			1	1
G3__gsnor_Combination__CHH__hyper__1260	G3	gsnor-ko	Combination	gsnor_Combination	CHH	hyper	WT_Control	1260	1	13995101	13995300	0	0	0			1	1
G3__gsnor_Combination__CHH__hyper__1261	G3	gsnor-ko	Combination	gsnor_Combination	CHH	hyper	WT_Control	1261	1	13995401	13995600	0	0	0			1	1
G3__gsnor_Combination__CHH__hyper__1262	G3	gsnor-ko	Combination	gsnor_Combination	CHH	hyper	WT_Control	1262	1	13995551	13995750	0	0	0			1	1
G3__gsnor_Combination__CHH__hyper__1263	G3	gsnor-ko	Combination	gsnor_Combination	CHH	hyper	WT_Control	1263	1	13995601	13995800	0	0	0			1	1
G3__gsnor_Combination__CHH__hyper__1264	G3	gsnor-ko	Combination	gsnor_Combination	CHH	hyper	WT_Control	1264	1	13995651	13995850	0	0	0			1	1
G3__gsnor_Combination__CHH__hyper__1265	G3	gsnor-ko	Combination	gsnor_Combination	CHH	hyper	WT_Control	1265	1	13995751	13995950	0	0	0			1	1
G3__gsnor_Combination__CHH__hyper__1266	G3	gsnor-ko	Combination	gsnor_Combination	CHH	hyper	WT_Control	1266	1	13995801	13996000	0	0	0			1	1
G3__gsnor_Combination__CHH__hyper__1267	G3	gsnor-ko	Combination	gsnor_Combination	CHH	hyper	WT_Control	1267	1	13995951	13996150	0	0	0			1	1
G3__gsnor_Combination__CHH__hyper__1268	G3	gsnor-ko	Combination	gsnor_Combination	CHH	hyper	WT_Control	1268	1	13996001	13996200	0	0	0			1	1
G3__gsnor_Combination__CHH__hyper__1269	G3	gsnor-ko	Combination	gsnor_Combination	CHH	hyper	WT_Control	1269	1	13996401	13996600	0	0	0			1	1
G3__gsnor_Combination__CHH__hyper__1270	G3	gsnor-ko	Combination	gsnor_Combination	CHH	hyper	WT_Control	1270	1	13997051	13997250	0	0	0			1	1
G3__gsnor_Combination__CHH__hyper__1271	G3	gsnor-ko	Combination	gsnor_Combination	CHH	hyper	WT_Control	1271	1	13997101	13997300	0	0	0			1	1
G3__gsnor_Combination__CHH__hyper__1272	G3	gsnor-ko	Combination	gsnor_Combination	CHH	hyper	WT_Control	1272	1	13997151	13997350	0	0	0			1	1
G3__gsnor_Combination__CHH__hyper__1273	G3	gsnor-ko	Combination	gsnor_Combination	CHH	hyper	WT_Control	1273	1	13997201	13997400	0	0	0			1	1
G3__gsnor_Combination__CHH__hyper__1274	G3	gsnor-ko	Combination	gsnor_Combination	CHH	hyper	WT_Control	1274	1	13997251	13997450	0	0	0			1	1
G3__gsnor_Combination__CHH__hyper__1275	G3	gsnor-ko	Combination	gsnor_Combination	CHH	hyper	WT_Control	1275	1	13997951	13998150	0	0	0			1	1
G3__gsnor_Combination__CHH__hyper__1276	G3	gsnor-ko	Combination	gsnor_Combination	CHH	hyper	WT_Control	1276	1	13998451	13998650	0	0	0			1	1
G3__gsnor_Combination__CHH__hyper__1277	G3	gsnor-ko	Combination	gsnor_Combination	CHH	hyper	WT_Control	1277	1	13998501	13998700	0	0	0			1	1
G3__gsnor_Combination__CHH__hyper__1278	G3	gsnor-ko	Combination	gsnor_Combination	CHH	hyper	WT_Control	1278	1	14006351	14006550	0	0	0			1	1
G3__gsnor_Combination__CHH__hyper__1279	G3	gsnor-ko	Combination	gsnor_Combination	CHH	hyper	WT_Control	1279	1	14006401	14006600	0	0	0			1	1
G3__gsnor_Combination__CHH__hyper__1280	G3	gsnor-ko	Combination	gsnor_Combination	CHH	hyper	WT_Control	1280	1	14006651	14006850	0	0	0			1	1
G3__gsnor_Combination__CHH__hyper__1281	G3	gsnor-ko	Combination	gsnor_Combination	CHH	hyper	WT_Control	1281	1	14008701	14008900	0	0	0			1	1
G3__gsnor_Combination__CHH__hyper__1282	G3	gsnor-ko	Combination	gsnor_Combination	CHH	hyper	WT_Control	1282	1	14008751	14008950	0	0	0			1	1
G3__gsnor_Combination__CHH__hyper__1283	G3	gsnor-ko	Combination	gsnor_Combination	CHH	hyper	WT_Control	1283	1	14008801	14009000	0	0	0			1	1
G3__gsnor_Combination__CHH__hyper__1284	G3	gsnor-ko	Combination	gsnor_Combination	CHH	hyper	WT_Control	1284	1	14010051	14010250	0	0	0			1	1
G3__gsnor_Combination__CHH__hyper__1285	G3	gsnor-ko	Combination	gsnor_Combination	CHH	hyper	WT_Control	1285	1	14010101	14010300	0	0	0			1	1
G3__gsnor_Combination__CHH__hyper__1286	G3	gsnor-ko	Combination	gsnor_Combination	CHH	hyper	WT_Control	1286	1	14010151	14010350	0	0	0			1	1
G3__gsnor_Combination__CHH__hyper__1287	G3	gsnor-ko	Combination	gsnor_Combination	CHH	hyper	WT_Control	1287	1	14010201	14010400	0	0	0			1	1
G3__gsnor_Combination__CHH__hyper__1288	G3	gsnor-ko	Combination	gsnor_Combination	CHH	hyper	WT_Control	1288	1	14010451	14010650	0	0	0			1	1
G3__gsnor_Combination__CHH__hyper__1289	G3	gsnor-ko	Combination	gsnor_Combination	CHH	hyper	WT_Control	1289	1	14014901	14015100	0	0	0			1	1
G3__gsnor_Combination__CHH__hyper__1290	G3	gsnor-ko	Combination	gsnor_Combination	CHH	hyper	WT_Control	1290	1	14014951	14015150	0	0	0			1	1
G3__gsnor_Combination__CHH__hyper__1291	G3	gsnor-ko	Combination	gsnor_Combination	CHH	hyper	WT_Control	1291	1	14015001	14015200	0	0	0			1	1
G3__gsnor_Combination__CHH__hyper__1292	G3	gsnor-ko	Combination	gsnor_Combination	CHH	hyper	WT_Control	1292	1	14015051	14015250	0	0	0			1	1
G3__gsnor_Combination__CHH__hyper__1293	G3	gsnor-ko	Combination	gsnor_Combination	CHH	hyper	WT_Control	1293	1	14015101	14015300	0	0	0			1	1
G3__gsnor_Combination__CHH__hyper__1294	G3	gsnor-ko	Combination	gsnor_Combination	CHH	hyper	WT_Control	1294	1	14015151	14015350	0	0	0			1	1
G3__gsnor_Combination__CHH__hyper__1295	G3	gsnor-ko	Combination	gsnor_Combination	CHH	hyper	WT_Control	1295	1	14015201	14015400	0	0	0			1	1
G3__gsnor_Combination__CHH__hyper__1296	G3	gsnor-ko	Combination	gsnor_Combination	CHH	hyper	WT_Control	1296	1	14015251	14015450	0	0	0			1	1
G3__gsnor_Combination__CHH__hyper__1297	G3	gsnor-ko	Combination	gsnor_Combination	CHH	hyper	WT_Control	1297	1	14015901	14016100	0	0	0			1	1
G3__gsnor_Combination__CHH__hyper__1298	G3	gsnor-ko	Combination	gsnor_Combination	CHH	hyper	WT_Control	1298	1	14015951	14016150	0	0	0			1	1
G3__gsnor_Combination__CHH__hyper__1299	G3	gsnor-ko	Combination	gsnor_Combination	CHH	hyper	WT_Control	1299	1	14016001	14016200	0	0	0			1	1
G3__gsnor_Combination__CHH__hyper__1300	G3	gsnor-ko	Combination	gsnor_Combination	CHH	hyper	WT_Control	1300	1	14016251	14016450	0	0	0			1	1
G3__gsnor_Combination__CHH__hyper__1301	G3	gsnor-ko	Combination	gsnor_Combination	CHH	hyper	WT_Control	1301	1	14016301	14016500	0	0	0			1	1
G3__gsnor_Combination__CHH__hyper__1302	G3	gsnor-ko	Combination	gsnor_Combination	CHH	hyper	WT_Control	1302	1	14016351	14016550	0	0	0			1	1
G3__gsnor_Combination__CHH__hyper__1303	G3	gsnor-ko	Combination	gsnor_Combination	CHH	hyper	WT_Control	1303	1	14016401	14016600	0	0	0			1	1
G3__gsnor_Combination__CHH__hyper__1304	G3	gsnor-ko	Combination	gsnor_Combination	CHH	hyper	WT_Control	1304	1	14017551	14017750	0	0	0			1	1
G3__gsnor_Combination__CHH__hyper__1305	G3	gsnor-ko	Combination	gsnor_Combination	CHH	hyper	WT_Control	1305	1	14017651	14017850	0	0	0			1	1
G3__gsnor_Combination__CHH__hyper__1306	G3	gsnor-ko	Combination	gsnor_Combination	CHH	hyper	WT_Control	1306	1	14032201	14032400	0	0	0			1	1
G3__gsnor_Combination__CHH__hyper__1307	G3	gsnor-ko	Combination	gsnor_Combination	CHH	hyper	WT_Control	1307	1	14032251	14032450	0	0	0			1	1
G3__gsnor_Combination__CHH__hyper__1308	G3	gsnor-ko	Combination	gsnor_Combination	CHH	hyper	WT_Control	1308	1	14032301	14032500	0	0	0			1	1
G3__gsnor_Combination__CHH__hyper__1309	G3	gsnor-ko	Combination	gsnor_Combination	CHH	hyper	WT_Control	1309	1	14032351	14032550	0	0	0			1	1
G3__gsnor_Combination__CHH__hyper__1310	G3	gsnor-ko	Combination	gsnor_Combination	CHH	hyper	WT_Control	1310	1	14032751	14032950	0	0	0			1	1
G3__gsnor_Combination__CHH__hyper__1311	G3	gsnor-ko	Combination	gsnor_Combination	CHH	hyper	WT_Control	1311	1	14032851	14033050	0	0	0			1	1
G3__gsnor_Combination__CHH__hyper__1312	G3	gsnor-ko	Combination	gsnor_Combination	CHH	hyper	WT_Control	1312	1	14032901	14033100	0	0	0			1	1
G3__gsnor_Combination__CHH__hyper__1313	G3	gsnor-ko	Combination	gsnor_Combination	CHH	hyper	WT_Control	1313	1	14032951	14033150	0	0	0			1	1
G3__gsnor_Combination__CHH__hyper__1314	G3	gsnor-ko	Combination	gsnor_Combination	CHH	hyper	WT_Control	1314	1	14035251	14035450	0	0	0			1	1
G3__gsnor_Combination__CHH__hyper__1315	G3	gsnor-ko	Combination	gsnor_Combination	CHH	hyper	WT_Control	1315	1	14035301	14035500	0	0	0			1	1
G3__gsnor_Combination__CHH__hyper__1316	G3	gsnor-ko	Combination	gsnor_Combination	CHH	hyper	WT_Control	1316	1	14035351	14035550	0	0	0			1	1
G3__gsnor_Combination__CHH__hyper__1317	G3	gsnor-ko	Combination	gsnor_Combination	CHH	hyper	WT_Control	1317	1	14036301	14036500	0	0	0			1	1
G3__gsnor_Combination__CHH__hyper__1318	G3	gsnor-ko	Combination	gsnor_Combination	CHH	hyper	WT_Control	1318	1	14036351	14036550	0	0	0			1	1
G3__gsnor_Combination__CHH__hyper__1319	G3	gsnor-ko	Combination	gsnor_Combination	CHH	hyper	WT_Control	1319	1	14036401	14036600	0	0	0			1	1
G3__gsnor_Combination__CHH__hyper__1320	G3	gsnor-ko	Combination	gsnor_Combination	CHH	hyper	WT_Control	1320	1	14036501	14036700	0	0	0			1	1
G3__gsnor_Combination__CHH__hyper__1321	G3	gsnor-ko	Combination	gsnor_Combination	CHH	hyper	WT_Control	1321	1	14036551	14036750	0	0	0			1	1
G3__gsnor_Combination__CHH__hyper__1322	G3	gsnor-ko	Combination	gsnor_Combination	CHH	hyper	WT_Control	1322	1	14036651	14036850	0	0	0			1	1
G3__gsnor_Combination__CHH__hyper__1323	G3	gsnor-ko	Combination	gsnor_Combination	CHH	hyper	WT_Control	1323	1	14039201	14039400	0	0	0			1	1
G3__gsnor_Combination__CHH__hyper__1324	G3	gsnor-ko	Combination	gsnor_Combination	CHH	hyper	WT_Control	1324	1	14039351	14039550	0	0	0			1	1
G3__gsnor_Combination__CHH__hyper__1325	G3	gsnor-ko	Combination	gsnor_Combination	CHH	hyper	WT_Control	1325	1	14040401	14040600	0	0	0			1	1
G3__gsnor_Combination__CHH__hyper__1326	G3	gsnor-ko	Combination	gsnor_Combination	CHH	hyper	WT_Control	1326	1	14040551	14040750	0	0	0			1	1
G3__gsnor_Combination__CHH__hyper__1327	G3	gsnor-ko	Combination	gsnor_Combination	CHH	hyper	WT_Control	1327	1	14040651	14040850	0	0	0			1	1
G3__gsnor_Combination__CHH__hyper__1328	G3	gsnor-ko	Combination	gsnor_Combination	CHH	hyper	WT_Control	1328	1	14040701	14040900	0	0	0			1	1
G3__gsnor_Combination__CHH__hyper__1329	G3	gsnor-ko	Combination	gsnor_Combination	CHH	hyper	WT_Control	1329	1	14040751	14040950	0	0	0			1	1
G3__gsnor_Combination__CHH__hyper__1330	G3	gsnor-ko	Combination	gsnor_Combination	CHH	hyper	WT_Control	1330	1	14040801	14041000	0	0	0			1	1
G3__gsnor_Combination__CHH__hyper__1331	G3	gsnor-ko	Combination	gsnor_Combination	CHH	hyper	WT_Control	1331	1	14040851	14041050	0	0	0			1	1
G3__gsnor_Combination__CHH__hyper__1332	G3	gsnor-ko	Combination	gsnor_Combination	CHH	hyper	WT_Control	1332	1	14041351	14041550	0	0	0			1	1
G3__gsnor_Combination__CHH__hyper__1333	G3	gsnor-ko	Combination	gsnor_Combination	CHH	hyper	WT_Control	1333	1	14041601	14041800	0	0	0			1	1
G3__gsnor_Combination__CHH__hyper__1334	G3	gsnor-ko	Combination	gsnor_Combination	CHH	hyper	WT_Control	1334	1	14041651	14041850	0	0	0			1	1
G3__gsnor_Combination__CHH__hyper__1335	G3	gsnor-ko	Combination	gsnor_Combination	CHH	hyper	WT_Control	1335	1	14041701	14041900	0	0	0			1	1
G3__gsnor_Combination__CHH__hyper__1336	G3	gsnor-ko	Combination	gsnor_Combination	CHH	hyper	WT_Control	1336	1	14041901	14042100	0	0	0			1	1
G3__gsnor_Combination__CHH__hyper__1337	G3	gsnor-ko	Combination	gsnor_Combination	CHH	hyper	WT_Control	1337	1	14044301	14044500	0	0	0			1	1
G3__gsnor_Combination__CHH__hyper__1338	G3	gsnor-ko	Combination	gsnor_Combination	CHH	hyper	WT_Control	1338	1	14044701	14044900	0	0	0			1	1
G3__gsnor_Combination__CHH__hyper__1339	G3	gsnor-ko	Combination	gsnor_Combination	CHH	hyper	WT_Control	1339	1	14044751	14044950	0	0	0			1	1
G3__gsnor_Combination__CHH__hyper__1340	G3	gsnor-ko	Combination	gsnor_Combination	CHH	hyper	WT_Control	1340	1	14046051	14046250	0	0	0			1	1
G3__gsnor_Combination__CHH__hyper__1341	G3	gsnor-ko	Combination	gsnor_Combination	CHH	hyper	WT_Control	1341	1	14046101	14046300	0	0	0			1	1
G3__gsnor_Combination__CHH__hyper__1342	G3	gsnor-ko	Combination	gsnor_Combination	CHH	hyper	WT_Control	1342	1	14046151	14046350	0	0	0			1	1
G3__gsnor_Combination__CHH__hyper__1343	G3	gsnor-ko	Combination	gsnor_Combination	CHH	hyper	WT_Control	1343	1	14046201	14046400	0	0	0			1	1
G3__gsnor_Combination__CHH__hyper__1344	G3	gsnor-ko	Combination	gsnor_Combination	CHH	hyper	WT_Control	1344	1	14046651	14046850	0	0	0			1	1
G3__gsnor_Combination__CHH__hyper__1345	G3	gsnor-ko	Combination	gsnor_Combination	CHH	hyper	WT_Control	1345	1	14047301	14047500	0	0	0			1	1
G3__gsnor_Combination__CHH__hyper__1346	G3	gsnor-ko	Combination	gsnor_Combination	CHH	hyper	WT_Control	1346	1	14048201	14048400	0	0	0			1	1
G3__gsnor_Combination__CHH__hyper__1347	G3	gsnor-ko	Combination	gsnor_Combination	CHH	hyper	WT_Control	1347	1	14048251	14048450	0	0	0			1	1
G3__gsnor_Combination__CHH__hyper__1348	G3	gsnor-ko	Combination	gsnor_Combination	CHH	hyper	WT_Control	1348	1	14048601	14048800	0	0	0			1	1
G3__gsnor_Combination__CHH__hyper__1349	G3	gsnor-ko	Combination	gsnor_Combination	CHH	hyper	WT_Control	1349	1	14048651	14048850	0	0	0			1	1
G3__gsnor_Combination__CHH__hyper__1350	G3	gsnor-ko	Combination	gsnor_Combination	CHH	hyper	WT_Control	1350	1	14048701	14048900	0	0	0			1	1
G3__gsnor_Combination__CHH__hyper__1351	G3	gsnor-ko	Combination	gsnor_Combination	CHH	hyper	WT_Control	1351	1	14048751	14048950	0	0	0			1	1
G3__gsnor_Combination__CHH__hyper__1352	G3	gsnor-ko	Combination	gsnor_Combination	CHH	hyper	WT_Control	1352	1	14051451	14051650	0	0	0			1	1
G3__gsnor_Combination__CHH__hyper__1353	G3	gsnor-ko	Combination	gsnor_Combination	CHH	hyper	WT_Control	1353	1	14051651	14051850	0	0	0			1	1
G3__gsnor_Combination__CHH__hyper__1354	G3	gsnor-ko	Combination	gsnor_Combination	CHH	hyper	WT_Control	1354	1	14051701	14051900	0	0	0			1	1
G3__gsnor_Combination__CHH__hyper__1355	G3	gsnor-ko	Combination	gsnor_Combination	CHH	hyper	WT_Control	1355	1	14051751	14051950	0	0	0			1	1
G3__gsnor_Combination__CHH__hyper__1356	G3	gsnor-ko	Combination	gsnor_Combination	CHH	hyper	WT_Control	1356	1	14052951	14053150	0	0	0			1	1
G3__gsnor_Combination__CHH__hyper__1357	G3	gsnor-ko	Combination	gsnor_Combination	CHH	hyper	WT_Control	1357	1	14053051	14053250	0	0	0			1	1
G3__gsnor_Combination__CHH__hyper__1358	G3	gsnor-ko	Combination	gsnor_Combination	CHH	hyper	WT_Control	1358	1	14053101	14053300	0	0	0			1	1
G3__gsnor_Combination__CHH__hyper__1359	G3	gsnor-ko	Combination	gsnor_Combination	CHH	hyper	WT_Control	1359	1	14053151	14053350	0	0	0			1	1
G3__gsnor_Combination__CHH__hyper__1360	G3	gsnor-ko	Combination	gsnor_Combination	CHH	hyper	WT_Control	1360	1	14053201	14053400	0	0	0			1	1
G3__gsnor_Combination__CHH__hyper__1361	G3	gsnor-ko	Combination	gsnor_Combination	CHH	hyper	WT_Control	1361	1	14053401	14053600	0	0	0			1	1
G3__gsnor_Combination__CHH__hyper__1362	G3	gsnor-ko	Combination	gsnor_Combination	CHH	hyper	WT_Control	1362	1	14053451	14053650	0	0	0			1	1
G3__gsnor_Combination__CHH__hyper__1363	G3	gsnor-ko	Combination	gsnor_Combination	CHH	hyper	WT_Control	1363	1	14053851	14054050	0	0	0			1	1
G3__gsnor_Combination__CHH__hyper__1364	G3	gsnor-ko	Combination	gsnor_Combination	CHH	hyper	WT_Control	1364	1	14053901	14054100	0	0	0			1	1
G3__gsnor_Combination__CHH__hyper__1365	G3	gsnor-ko	Combination	gsnor_Combination	CHH	hyper	WT_Control	1365	1	14053951	14054150	0	0	0			1	1
G3__gsnor_Combination__CHH__hyper__1366	G3	gsnor-ko	Combination	gsnor_Combination	CHH	hyper	WT_Control	1366	1	14054001	14054200	0	0	0			1	1
G3__gsnor_Combination__CHH__hyper__1367	G3	gsnor-ko	Combination	gsnor_Combination	CHH	hyper	WT_Control	1367	1	14055401	14055600	0	0	0			1	1
G3__gsnor_Combination__CHH__hyper__1368	G3	gsnor-ko	Combination	gsnor_Combination	CHH	hyper	WT_Control	1368	1	14056051	14056250	0	0	0			1	1
G3__gsnor_Combination__CHH__hyper__1369	G3	gsnor-ko	Combination	gsnor_Combination	CHH	hyper	WT_Control	1369	1	14056101	14056300	0	0	0			1	1
G3__gsnor_Combination__CHH__hyper__1370	G3	gsnor-ko	Combination	gsnor_Combination	CHH	hyper	WT_Control	1370	1	14056751	14056950	0	0	0			1	1
G3__gsnor_Combination__CHH__hyper__1371	G3	gsnor-ko	Combination	gsnor_Combination	CHH	hyper	WT_Control	1371	1	14056801	14057000	0	0	0			1	1
G3__gsnor_Combination__CHH__hyper__1372	G3	gsnor-ko	Combination	gsnor_Combination	CHH	hyper	WT_Control	1372	1	14056851	14057050	0	0	0			1	1
G3__gsnor_Combination__CHH__hyper__1373	G3	gsnor-ko	Combination	gsnor_Combination	CHH	hyper	WT_Control	1373	1	14057401	14057600	0	0	0			1	1
G3__gsnor_Combination__CHH__hyper__1374	G3	gsnor-ko	Combination	gsnor_Combination	CHH	hyper	WT_Control	1374	1	14057451	14057650	0	0	0			1	1
G3__gsnor_Combination__CHH__hyper__1375	G3	gsnor-ko	Combination	gsnor_Combination	CHH	hyper	WT_Control	1375	1	14057651	14057850	0	0	0			1	1
G3__gsnor_Combination__CHH__hyper__1376	G3	gsnor-ko	Combination	gsnor_Combination	CHH	hyper	WT_Control	1376	1	14057801	14058000	0	0	0			1	1
G3__gsnor_Combination__CHH__hyper__1377	G3	gsnor-ko	Combination	gsnor_Combination	CHH	hyper	WT_Control	1377	1	14058001	14058200	0	0	0			1	1
G3__gsnor_Combination__CHH__hyper__1378	G3	gsnor-ko	Combination	gsnor_Combination	CHH	hyper	WT_Control	1378	1	14058101	14058300	0	0	0			1	1
G3__gsnor_Combination__CHH__hyper__1379	G3	gsnor-ko	Combination	gsnor_Combination	CHH	hyper	WT_Control	1379	1	14058151	14058350	0	0	0			1	1
G3__gsnor_Combination__CHH__hyper__1380	G3	gsnor-ko	Combination	gsnor_Combination	CHH	hyper	WT_Control	1380	1	14058201	14058400	0	0	0			1	1
G3__gsnor_Combination__CHH__hyper__1381	G3	gsnor-ko	Combination	gsnor_Combination	CHH	hyper	WT_Control	1381	1	14058351	14058550	0	0	0			1	1
G3__gsnor_Combination__CHH__hyper__1382	G3	gsnor-ko	Combination	gsnor_Combination	CHH	hyper	WT_Control	1382	1	14058401	14058600	0	0	0			1	1
G3__gsnor_Combination__CHH__hyper__1383	G3	gsnor-ko	Combination	gsnor_Combination	CHH	hyper	WT_Control	1383	1	14058451	14058650	0	0	0			1	1
G3__gsnor_Combination__CHH__hyper__1384	G3	gsnor-ko	Combination	gsnor_Combination	CHH	hyper	WT_Control	1384	1	14059251	14059450	0	0	0			1	1
G3__gsnor_Combination__CHH__hyper__1385	G3	gsnor-ko	Combination	gsnor_Combination	CHH	hyper	WT_Control	1385	1	14062251	14062450	0	0	0			1	1
G3__gsnor_Combination__CHH__hyper__1386	G3	gsnor-ko	Combination	gsnor_Combination	CHH	hyper	WT_Control	1386	1	14065201	14065400	0	0	0			1	1
G3__gsnor_Combination__CHH__hyper__1387	G3	gsnor-ko	Combination	gsnor_Combination	CHH	hyper	WT_Control	1387	1	14065301	14065500	0	0	0			1	1
G3__gsnor_Combination__CHH__hyper__1388	G3	gsnor-ko	Combination	gsnor_Combination	CHH	hyper	WT_Control	1388	1	14065351	14065550	0	0	0			1	1
G3__gsnor_Combination__CHH__hyper__1389	G3	gsnor-ko	Combination	gsnor_Combination	CHH	hyper	WT_Control	1389	1	14066251	14066450	0	0	0			1	1
G3__gsnor_Combination__CHH__hyper__1390	G3	gsnor-ko	Combination	gsnor_Combination	CHH	hyper	WT_Control	1390	1	14066451	14066650	0	0	0			1	1
G3__gsnor_Combination__CHH__hyper__1391	G3	gsnor-ko	Combination	gsnor_Combination	CHH	hyper	WT_Control	1391	1	14066501	14066700	0	0	0			1	1
G3__gsnor_Combination__CHH__hyper__1392	G3	gsnor-ko	Combination	gsnor_Combination	CHH	hyper	WT_Control	1392	1	14066551	14066750	0	0	0			1	1
G3__gsnor_Combination__CHH__hyper__1393	G3	gsnor-ko	Combination	gsnor_Combination	CHH	hyper	WT_Control	1393	1	14066601	14066800	0	0	0			1	1
G3__gsnor_Combination__CHH__hyper__1394	G3	gsnor-ko	Combination	gsnor_Combination	CHH	hyper	WT_Control	1394	1	14066651	14066850	0	0	0			1	1
G3__gsnor_Combination__CHH__hyper__1395	G3	gsnor-ko	Combination	gsnor_Combination	CHH	hyper	WT_Control	1395	1	14066751	14066950	0	0	0			1	1
G3__gsnor_Combination__CHH__hyper__1396	G3	gsnor-ko	Combination	gsnor_Combination	CHH	hyper	WT_Control	1396	1	14067601	14067800	0	0	0			1	1
G3__gsnor_Combination__CHH__hyper__1397	G3	gsnor-ko	Combination	gsnor_Combination	CHH	hyper	WT_Control	1397	1	14067651	14067850	0	0	0			1	1
G3__gsnor_Combination__CHH__hyper__1398	G3	gsnor-ko	Combination	gsnor_Combination	CHH	hyper	WT_Control	1398	1	14067701	14067900	0	0	0			1	1
G3__gsnor_Combination__CHH__hyper__1399	G3	gsnor-ko	Combination	gsnor_Combination	CHH	hyper	WT_Control	1399	1	14067751	14067950	0	0	0			1	1
G3__gsnor_Combination__CHH__hyper__1400	G3	gsnor-ko	Combination	gsnor_Combination	CHH	hyper	WT_Control	1400	1	14067801	14068000	0	0	0			1	1
G3__gsnor_Combination__CHH__hyper__1401	G3	gsnor-ko	Combination	gsnor_Combination	CHH	hyper	WT_Control	1401	1	14067851	14068050	0	0	0			1	1
G3__gsnor_Combination__CHH__hyper__1402	G3	gsnor-ko	Combination	gsnor_Combination	CHH	hyper	WT_Control	1402	1	14067901	14068100	0	0	0			1	1
G3__gsnor_Combination__CHH__hyper__1403	G3	gsnor-ko	Combination	gsnor_Combination	CHH	hyper	WT_Control	1403	1	14067951	14068150	0	0	0			1	1
G3__gsnor_Combination__CHH__hyper__1404	G3	gsnor-ko	Combination	gsnor_Combination	CHH	hyper	WT_Control	1404	1	14068151	14068350	0	0	0			1	1
G3__gsnor_Combination__CHH__hyper__1405	G3	gsnor-ko	Combination	gsnor_Combination	CHH	hyper	WT_Control	1405	1	14068401	14068600	0	0	0			1	1
G3__gsnor_Combination__CHH__hyper__1406	G3	gsnor-ko	Combination	gsnor_Combination	CHH	hyper	WT_Control	1406	1	14068951	14069150	0	0	0			1	1
G3__gsnor_Combination__CHH__hyper__1407	G3	gsnor-ko	Combination	gsnor_Combination	CHH	hyper	WT_Control	1407	1	14069901	14070100	0	0	0			1	1
G3__gsnor_Combination__CHH__hyper__1408	G3	gsnor-ko	Combination	gsnor_Combination	CHH	hyper	WT_Control	1408	1	14070351	14070550	0	0	0			1	1
G3__gsnor_Combination__CHH__hyper__1409	G3	gsnor-ko	Combination	gsnor_Combination	CHH	hyper	WT_Control	1409	1	14071451	14071650	0	0	0			1	1
G3__gsnor_Combination__CHH__hyper__1410	G3	gsnor-ko	Combination	gsnor_Combination	CHH	hyper	WT_Control	1410	1	14071501	14071700	0	0	0			1	1
G3__gsnor_Combination__CHH__hyper__1411	G3	gsnor-ko	Combination	gsnor_Combination	CHH	hyper	WT_Control	1411	1	14073301	14073500	0	0	0			1	1
G3__gsnor_Combination__CHH__hyper__1412	G3	gsnor-ko	Combination	gsnor_Combination	CHH	hyper	WT_Control	1412	1	14076351	14076550	0	0	0			1	1
G3__gsnor_Combination__CHH__hyper__1413	G3	gsnor-ko	Combination	gsnor_Combination	CHH	hyper	WT_Control	1413	1	14076401	14076600	0	0	0			1	1
G3__gsnor_Combination__CHH__hyper__1414	G3	gsnor-ko	Combination	gsnor_Combination	CHH	hyper	WT_Control	1414	1	14076451	14076650	0	0	0			1	1
G3__gsnor_Combination__CHH__hyper__1415	G3	gsnor-ko	Combination	gsnor_Combination	CHH	hyper	WT_Control	1415	1	14076501	14076700	0	0	0			1	1
G3__gsnor_Combination__CHH__hyper__1416	G3	gsnor-ko	Combination	gsnor_Combination	CHH	hyper	WT_Control	1416	1	14076551	14076750	0	0	0			1	1
G3__gsnor_Combination__CHH__hyper__1417	G3	gsnor-ko	Combination	gsnor_Combination	CHH	hyper	WT_Control	1417	1	14076601	14076800	0	0	0			1	1
G3__gsnor_Combination__CHH__hyper__1418	G3	gsnor-ko	Combination	gsnor_Combination	CHH	hyper	WT_Control	1418	1	14108651	14108850	0	0	0			1	1
G3__gsnor_Combination__CHH__hyper__1419	G3	gsnor-ko	Combination	gsnor_Combination	CHH	hyper	WT_Control	1419	1	14109701	14109900	0	0	0			1	1
G3__gsnor_Combination__CHH__hyper__1420	G3	gsnor-ko	Combination	gsnor_Combination	CHH	hyper	WT_Control	1420	1	14109751	14109950	0	0	0			1	1
G3__gsnor_Combination__CHH__hyper__1421	G3	gsnor-ko	Combination	gsnor_Combination	CHH	hyper	WT_Control	1421	1	14117601	14117800	0	0	0			1	1
G3__gsnor_Combination__CHH__hyper__1422	G3	gsnor-ko	Combination	gsnor_Combination	CHH	hyper	WT_Control	1422	1	14118751	14118950	0	0	0			1	1
G3__gsnor_Combination__CHH__hyper__1423	G3	gsnor-ko	Combination	gsnor_Combination	CHH	hyper	WT_Control	1423	1	14135751	14135950	0	0	0			1	1
G3__gsnor_Combination__CHH__hyper__1424	G3	gsnor-ko	Combination	gsnor_Combination	CHH	hyper	WT_Control	1424	1	14135851	14136050	0	0	0			1	1
G3__gsnor_Combination__CHH__hyper__1425	G3	gsnor-ko	Combination	gsnor_Combination	CHH	hyper	WT_Control	1425	1	14135951	14136150	0	0	0			1	1
G3__gsnor_Combination__CHH__hyper__1426	G3	gsnor-ko	Combination	gsnor_Combination	CHH	hyper	WT_Control	1426	1	14138351	14138550	0	0	0			1	1
G3__gsnor_Combination__CHH__hyper__1427	G3	gsnor-ko	Combination	gsnor_Combination	CHH	hyper	WT_Control	1427	1	14138401	14138600	0	0	0			1	1
G3__gsnor_Combination__CHH__hyper__1428	G3	gsnor-ko	Combination	gsnor_Combination	CHH	hyper	WT_Control	1428	1	14139201	14139400	0	0	0			1	1
G3__gsnor_Combination__CHH__hyper__1429	G3	gsnor-ko	Combination	gsnor_Combination	CHH	hyper	WT_Control	1429	1	14139301	14139500	0	0	0			1	1
G3__gsnor_Combination__CHH__hyper__1430	G3	gsnor-ko	Combination	gsnor_Combination	CHH	hyper	WT_Control	1430	1	14139351	14139550	0	0	0			1	1
G3__gsnor_Combination__CHH__hyper__1431	G3	gsnor-ko	Combination	gsnor_Combination	CHH	hyper	WT_Control	1431	1	14143301	14143500	0	0	0			1	1
G3__gsnor_Combination__CHH__hyper__1432	G3	gsnor-ko	Combination	gsnor_Combination	CHH	hyper	WT_Control	1432	1	14143351	14143550	0	0	0			1	1
G3__gsnor_Combination__CHH__hyper__1433	G3	gsnor-ko	Combination	gsnor_Combination	CHH	hyper	WT_Control	1433	1	14146201	14146400	0	0	0			1	1
G3__gsnor_Combination__CHH__hyper__1434	G3	gsnor-ko	Combination	gsnor_Combination	CHH	hyper	WT_Control	1434	1	14146251	14146450	0	0	0			1	1
G3__gsnor_Combination__CHH__hyper__1435	G3	gsnor-ko	Combination	gsnor_Combination	CHH	hyper	WT_Control	1435	1	14187351	14187550	0	0	0			1	1
G3__gsnor_Combination__CHH__hyper__1436	G3	gsnor-ko	Combination	gsnor_Combination	CHH	hyper	WT_Control	1436	1	14187401	14187600	0	0	0			1	1
G3__gsnor_Combination__CHH__hyper__1437	G3	gsnor-ko	Combination	gsnor_Combination	CHH	hyper	WT_Control	1437	1	14187451	14187650	0	0	0			1	1
G3__gsnor_Combination__CHH__hyper__1438	G3	gsnor-ko	Combination	gsnor_Combination	CHH	hyper	WT_Control	1438	1	14196301	14196500	0	0	0			1	1
G3__gsnor_Combination__CHH__hyper__1439	G3	gsnor-ko	Combination	gsnor_Combination	CHH	hyper	WT_Control	1439	1	14213251	14213450	0	0	0			1	1
G3__gsnor_Combination__CHH__hyper__1440	G3	gsnor-ko	Combination	gsnor_Combination	CHH	hyper	WT_Control	1440	1	14277801	14278000	0	0	0			1	1
G3__gsnor_Combination__CHH__hyper__1441	G3	gsnor-ko	Combination	gsnor_Combination	CHH	hyper	WT_Control	1441	1	14277851	14278050	0	0	0			1	1
G3__gsnor_Combination__CHH__hyper__1442	G3	gsnor-ko	Combination	gsnor_Combination	CHH	hyper	WT_Control	1442	1	14277901	14278100	0	0	0			1	1
G3__gsnor_Combination__CHH__hyper__1443	G3	gsnor-ko	Combination	gsnor_Combination	CHH	hyper	WT_Control	1443	1	14282551	14282750	0	0	0			1	1
G3__gsnor_Combination__CHH__hyper__1444	G3	gsnor-ko	Combination	gsnor_Combination	CHH	hyper	WT_Control	1444	1	14300201	14300400	0	0	0			1	1
G3__gsnor_Combination__CHH__hyper__1445	G3	gsnor-ko	Combination	gsnor_Combination	CHH	hyper	WT_Control	1445	1	14310201	14310400	0	0	0			1	1
G3__gsnor_Combination__CHH__hyper__1446	G3	gsnor-ko	Combination	gsnor_Combination	CHH	hyper	WT_Control	1446	1	14310251	14310450	0	0	0			1	1
G3__gsnor_Combination__CHH__hyper__1447	G3	gsnor-ko	Combination	gsnor_Combination	CHH	hyper	WT_Control	1447	1	14332901	14333100	0	0	0			1	1
G3__gsnor_Combination__CHH__hyper__1448	G3	gsnor-ko	Combination	gsnor_Combination	CHH	hyper	WT_Control	1448	1	14333001	14333200	0	0	0			1	1
G3__gsnor_Combination__CHH__hyper__1449	G3	gsnor-ko	Combination	gsnor_Combination	CHH	hyper	WT_Control	1449	1	14333301	14333500	0	0	0			1	1
G3__gsnor_Combination__CHH__hyper__1450	G3	gsnor-ko	Combination	gsnor_Combination	CHH	hyper	WT_Control	1450	1	14441151	14441350	0	0	0			1	1
G3__gsnor_Combination__CHH__hyper__1451	G3	gsnor-ko	Combination	gsnor_Combination	CHH	hyper	WT_Control	1451	1	14594301	14594500	0	0	0			1	1
G3__gsnor_Combination__CHH__hyper__1452	G3	gsnor-ko	Combination	gsnor_Combination	CHH	hyper	WT_Control	1452	1	14594501	14594700	0	0	0			1	1
G3__gsnor_Combination__CHH__hyper__1453	G3	gsnor-ko	Combination	gsnor_Combination	CHH	hyper	WT_Control	1453	1	14594901	14595100	0	0	0			1	1
G3__gsnor_Combination__CHH__hyper__1454	G3	gsnor-ko	Combination	gsnor_Combination	CHH	hyper	WT_Control	1454	1	14595451	14595650	0	0	0			1	1
G3__gsnor_Combination__CHH__hyper__1455	G3	gsnor-ko	Combination	gsnor_Combination	CHH	hyper	WT_Control	1455	1	14596051	14596250	0	0	0			1	1
G3__gsnor_Combination__CHH__hyper__1456	G3	gsnor-ko	Combination	gsnor_Combination	CHH	hyper	WT_Control	1456	1	14596101	14596300	0	0	0			1	1
G3__gsnor_Combination__CHH__hyper__1457	G3	gsnor-ko	Combination	gsnor_Combination	CHH	hyper	WT_Control	1457	1	14597701	14597900	0	0	0			1	1
G3__gsnor_Combination__CHH__hyper__1458	G3	gsnor-ko	Combination	gsnor_Combination	CHH	hyper	WT_Control	1458	1	14603851	14604050	0	0	0			1	1
G3__gsnor_Combination__CHH__hyper__1459	G3	gsnor-ko	Combination	gsnor_Combination	CHH	hyper	WT_Control	1459	1	14603901	14604100	0	0	0			1	1
G3__gsnor_Combination__CHH__hyper__1460	G3	gsnor-ko	Combination	gsnor_Combination	CHH	hyper	WT_Control	1460	1	14603951	14604150	0	0	0			1	1
G3__gsnor_Combination__CHH__hyper__1461	G3	gsnor-ko	Combination	gsnor_Combination	CHH	hyper	WT_Control	1461	1	14608151	14608350	0	0	0			1	1
G3__gsnor_Combination__CHH__hyper__1462	G3	gsnor-ko	Combination	gsnor_Combination	CHH	hyper	WT_Control	1462	1	14659201	14659400	0	0	0			1	1
G3__gsnor_Combination__CHH__hyper__1463	G3	gsnor-ko	Combination	gsnor_Combination	CHH	hyper	WT_Control	1463	1	14659251	14659450	0	0	0			1	1
G3__gsnor_Combination__CHH__hyper__1464	G3	gsnor-ko	Combination	gsnor_Combination	CHH	hyper	WT_Control	1464	1	14659351	14659550	0	0	0			1	1
G3__gsnor_Combination__CHH__hyper__1465	G3	gsnor-ko	Combination	gsnor_Combination	CHH	hyper	WT_Control	1465	1	14660751	14660950	0	0	0			1	1
G3__gsnor_Combination__CHH__hyper__1466	G3	gsnor-ko	Combination	gsnor_Combination	CHH	hyper	WT_Control	1466	1	14660801	14661000	0	0	0			1	1
G3__gsnor_Combination__CHH__hyper__1467	G3	gsnor-ko	Combination	gsnor_Combination	CHH	hyper	WT_Control	1467	1	14669901	14670100	0	0	0			1	1
G3__gsnor_Combination__CHH__hyper__1468	G3	gsnor-ko	Combination	gsnor_Combination	CHH	hyper	WT_Control	1468	1	14669951	14670150	0	0	0			1	1
G3__gsnor_Combination__CHH__hyper__1469	G3	gsnor-ko	Combination	gsnor_Combination	CHH	hyper	WT_Control	1469	1	14670251	14670450	0	0	0			1	1
G3__gsnor_Combination__CHH__hyper__1470	G3	gsnor-ko	Combination	gsnor_Combination	CHH	hyper	WT_Control	1470	1	14676851	14677050	0	0	0			1	1
G3__gsnor_Combination__CHH__hyper__1471	G3	gsnor-ko	Combination	gsnor_Combination	CHH	hyper	WT_Control	1471	1	14676901	14677100	0	0	0			1	1
G3__gsnor_Combination__CHH__hyper__1472	G3	gsnor-ko	Combination	gsnor_Combination	CHH	hyper	WT_Control	1472	1	14680351	14680550	0	0	0			1	1
G3__gsnor_Combination__CHH__hyper__1473	G3	gsnor-ko	Combination	gsnor_Combination	CHH	hyper	WT_Control	1473	1	14681551	14681750	0	0	0			1	1
G3__gsnor_Combination__CHH__hyper__1474	G3	gsnor-ko	Combination	gsnor_Combination	CHH	hyper	WT_Control	1474	1	14681601	14681800	0	0	0			1	1
G3__gsnor_Combination__CHH__hyper__1475	G3	gsnor-ko	Combination	gsnor_Combination	CHH	hyper	WT_Control	1475	1	14681651	14681850	0	0	0			1	1
G3__gsnor_Combination__CHH__hyper__1476	G3	gsnor-ko	Combination	gsnor_Combination	CHH	hyper	WT_Control	1476	1	14685051	14685250	0	0	0			1	1
G3__gsnor_Combination__CHH__hyper__1477	G3	gsnor-ko	Combination	gsnor_Combination	CHH	hyper	WT_Control	1477	1	14685801	14686000	0	0	0			1	1
G3__gsnor_Combination__CHH__hyper__1478	G3	gsnor-ko	Combination	gsnor_Combination	CHH	hyper	WT_Control	1478	1	14685851	14686050	0	0	0			1	1
G3__gsnor_Combination__CHH__hyper__1479	G3	gsnor-ko	Combination	gsnor_Combination	CHH	hyper	WT_Control	1479	1	14686651	14686850	0	0	0			1	1
G3__gsnor_Combination__CHH__hyper__1480	G3	gsnor-ko	Combination	gsnor_Combination	CHH	hyper	WT_Control	1480	1	14686701	14686900	0	0	0			1	1
G3__gsnor_Combination__CHH__hyper__1481	G3	gsnor-ko	Combination	gsnor_Combination	CHH	hyper	WT_Control	1481	1	14686751	14686950	0	0	0			1	1
G3__gsnor_Combination__CHH__hyper__1482	G3	gsnor-ko	Combination	gsnor_Combination	CHH	hyper	WT_Control	1482	1	14686801	14687000	0	0	0			1	1
G3__gsnor_Combination__CHH__hyper__1483	G3	gsnor-ko	Combination	gsnor_Combination	CHH	hyper	WT_Control	1483	1	14686851	14687050	0	0	0			1	1
G3__gsnor_Combination__CHH__hyper__1484	G3	gsnor-ko	Combination	gsnor_Combination	CHH	hyper	WT_Control	1484	1	14686901	14687100	0	0	0			1	1
G3__gsnor_Combination__CHH__hyper__1485	G3	gsnor-ko	Combination	gsnor_Combination	CHH	hyper	WT_Control	1485	1	14686951	14687150	0	0	0			1	1
G3__gsnor_Combination__CHH__hyper__1486	G3	gsnor-ko	Combination	gsnor_Combination	CHH	hyper	WT_Control	1486	1	14688001	14688200	0	0	0			1	1
G3__gsnor_Combination__CHH__hyper__1487	G3	gsnor-ko	Combination	gsnor_Combination	CHH	hyper	WT_Control	1487	1	14688051	14688250	0	0	0			1	1
G3__gsnor_Combination__CHH__hyper__1488	G3	gsnor-ko	Combination	gsnor_Combination	CHH	hyper	WT_Control	1488	1	14688601	14688800	0	0	0			1	1
G3__gsnor_Combination__CHH__hyper__1489	G3	gsnor-ko	Combination	gsnor_Combination	CHH	hyper	WT_Control	1489	1	14688651	14688850	0	0	0			1	1
G3__gsnor_Combination__CHH__hyper__1490	G3	gsnor-ko	Combination	gsnor_Combination	CHH	hyper	WT_Control	1490	1	14688701	14688900	0	0	0			1	1
G3__gsnor_Combination__CHH__hyper__1491	G3	gsnor-ko	Combination	gsnor_Combination	CHH	hyper	WT_Control	1491	1	14688751	14688950	0	0	0			1	1
G3__gsnor_Combination__CHH__hyper__1492	G3	gsnor-ko	Combination	gsnor_Combination	CHH	hyper	WT_Control	1492	1	14688801	14689000	0	0	0			1	1
G3__gsnor_Combination__CHH__hyper__1493	G3	gsnor-ko	Combination	gsnor_Combination	CHH	hyper	WT_Control	1493	1	14689751	14689950	0	0	0			1	1
G3__gsnor_Combination__CHH__hyper__1494	G3	gsnor-ko	Combination	gsnor_Combination	CHH	hyper	WT_Control	1494	1	14691401	14691600	0	0	0			1	1
G3__gsnor_Combination__CHH__hyper__1495	G3	gsnor-ko	Combination	gsnor_Combination	CHH	hyper	WT_Control	1495	1	14691501	14691700	0	0	0			1	1
G3__gsnor_Combination__CHH__hyper__1496	G3	gsnor-ko	Combination	gsnor_Combination	CHH	hyper	WT_Control	1496	1	14691551	14691750	0	0	0			1	1
G3__gsnor_Combination__CHH__hyper__1497	G3	gsnor-ko	Combination	gsnor_Combination	CHH	hyper	WT_Control	1497	1	14691601	14691800	0	0	0			1	1
G3__gsnor_Combination__CHH__hyper__1498	G3	gsnor-ko	Combination	gsnor_Combination	CHH	hyper	WT_Control	1498	1	14692151	14692350	0	0	0			1	1
G3__gsnor_Combination__CHH__hyper__1499	G3	gsnor-ko	Combination	gsnor_Combination	CHH	hyper	WT_Control	1499	1	14692201	14692400	0	0	0			1	1
G3__gsnor_Combination__CHH__hyper__1500	G3	gsnor-ko	Combination	gsnor_Combination	CHH	hyper	WT_Control	1500	1	14693201	14693400	0	0	0			1	1
G3__gsnor_Combination__CHH__hyper__1501	G3	gsnor-ko	Combination	gsnor_Combination	CHH	hyper	WT_Control	1501	1	14693351	14693550	0	0	0			1	1
G3__gsnor_Combination__CHH__hyper__1502	G3	gsnor-ko	Combination	gsnor_Combination	CHH	hyper	WT_Control	1502	1	14694651	14694850	0	0	0			1	1
G3__gsnor_Combination__CHH__hyper__1503	G3	gsnor-ko	Combination	gsnor_Combination	CHH	hyper	WT_Control	1503	1	14698801	14699000	0	0	0			1	1
G3__gsnor_Combination__CHH__hyper__1504	G3	gsnor-ko	Combination	gsnor_Combination	CHH	hyper	WT_Control	1504	1	14698851	14699050	0	0	0			1	1
G3__gsnor_Combination__CHH__hyper__1505	G3	gsnor-ko	Combination	gsnor_Combination	CHH	hyper	WT_Control	1505	1	14698901	14699100	0	0	0			1	1
G3__gsnor_Combination__CHH__hyper__1506	G3	gsnor-ko	Combination	gsnor_Combination	CHH	hyper	WT_Control	1506	1	14701151	14701350	0	0	0			1	1
G3__gsnor_Combination__CHH__hyper__1507	G3	gsnor-ko	Combination	gsnor_Combination	CHH	hyper	WT_Control	1507	1	14701401	14701600	0	0	0			1	1
G3__gsnor_Combination__CHH__hyper__1508	G3	gsnor-ko	Combination	gsnor_Combination	CHH	hyper	WT_Control	1508	1	14702351	14702550	0	0	0			1	1
G3__gsnor_Combination__CHH__hyper__1509	G3	gsnor-ko	Combination	gsnor_Combination	CHH	hyper	WT_Control	1509	1	14702901	14703100	0	0	0			1	1
G3__gsnor_Combination__CHH__hyper__1510	G3	gsnor-ko	Combination	gsnor_Combination	CHH	hyper	WT_Control	1510	1	14704401	14704600	0	0	0			1	1
G3__gsnor_Combination__CHH__hyper__1511	G3	gsnor-ko	Combination	gsnor_Combination	CHH	hyper	WT_Control	1511	1	14704501	14704700	0	0	0			1	1
G3__gsnor_Combination__CHH__hyper__1512	G3	gsnor-ko	Combination	gsnor_Combination	CHH	hyper	WT_Control	1512	1	14704551	14704750	0	0	0			1	1
G3__gsnor_Combination__CHH__hyper__1513	G3	gsnor-ko	Combination	gsnor_Combination	CHH	hyper	WT_Control	1513	1	14704651	14704850	0	0	0			1	1
G3__gsnor_Combination__CHH__hyper__1514	G3	gsnor-ko	Combination	gsnor_Combination	CHH	hyper	WT_Control	1514	1	14708601	14708800	0	0	0			1	1
G3__gsnor_Combination__CHH__hyper__1515	G3	gsnor-ko	Combination	gsnor_Combination	CHH	hyper	WT_Control	1515	1	14708651	14708850	0	0	0			1	1
G3__gsnor_Combination__CHH__hyper__1516	G3	gsnor-ko	Combination	gsnor_Combination	CHH	hyper	WT_Control	1516	1	14708701	14708900	0	0	0			1	1
G3__gsnor_Combination__CHH__hyper__1517	G3	gsnor-ko	Combination	gsnor_Combination	CHH	hyper	WT_Control	1517	1	14708751	14708950	0	0	0			1	1
G3__gsnor_Combination__CHH__hyper__1518	G3	gsnor-ko	Combination	gsnor_Combination	CHH	hyper	WT_Control	1518	1	14709001	14709200	0	0	0			1	1
G3__gsnor_Combination__CHH__hyper__1519	G3	gsnor-ko	Combination	gsnor_Combination	CHH	hyper	WT_Control	1519	1	14711101	14711300	0	0	0			1	1
G3__gsnor_Combination__CHH__hyper__1520	G3	gsnor-ko	Combination	gsnor_Combination	CHH	hyper	WT_Control	1520	1	14711201	14711400	0	0	0			1	1
G3__gsnor_Combination__CHH__hyper__1521	G3	gsnor-ko	Combination	gsnor_Combination	CHH	hyper	WT_Control	1521	1	14719751	14719950	0	0	0			1	1
G3__gsnor_Combination__CHH__hyper__1522	G3	gsnor-ko	Combination	gsnor_Combination	CHH	hyper	WT_Control	1522	1	14720601	14720800	0	0	0			1	1
G3__gsnor_Combination__CHH__hyper__1523	G3	gsnor-ko	Combination	gsnor_Combination	CHH	hyper	WT_Control	1523	1	14720651	14720850	0	0	0			1	1
G3__gsnor_Combination__CHH__hyper__1524	G3	gsnor-ko	Combination	gsnor_Combination	CHH	hyper	WT_Control	1524	1	14720701	14720900	0	0	0			1	1
G3__gsnor_Combination__CHH__hyper__1525	G3	gsnor-ko	Combination	gsnor_Combination	CHH	hyper	WT_Control	1525	1	14720751	14720950	0	0	0			1	1
G3__gsnor_Combination__CHH__hyper__1526	G3	gsnor-ko	Combination	gsnor_Combination	CHH	hyper	WT_Control	1526	1	14720801	14721000	0	0	0			1	1
G3__gsnor_Combination__CHH__hyper__1527	G3	gsnor-ko	Combination	gsnor_Combination	CHH	hyper	WT_Control	1527	1	14723801	14724000	0	0	0			1	1
G3__gsnor_Combination__CHH__hyper__1528	G3	gsnor-ko	Combination	gsnor_Combination	CHH	hyper	WT_Control	1528	1	14726351	14726550	0	0	0			1	1
G3__gsnor_Combination__CHH__hyper__1529	G3	gsnor-ko	Combination	gsnor_Combination	CHH	hyper	WT_Control	1529	1	14736701	14736900	0	0	0			1	1
G3__gsnor_Combination__CHH__hyper__1530	G3	gsnor-ko	Combination	gsnor_Combination	CHH	hyper	WT_Control	1530	1	14736801	14737000	0	0	0			1	1
G3__gsnor_Combination__CHH__hyper__1531	G3	gsnor-ko	Combination	gsnor_Combination	CHH	hyper	WT_Control	1531	1	14806851	14807050	0	0	0			1	1
G3__gsnor_Combination__CHH__hyper__1532	G3	gsnor-ko	Combination	gsnor_Combination	CHH	hyper	WT_Control	1532	1	14821301	14821500	0	0	0			1	1
G3__gsnor_Combination__CHH__hyper__1533	G3	gsnor-ko	Combination	gsnor_Combination	CHH	hyper	WT_Control	1533	1	14821351	14821550	0	0	0			1	1
G3__gsnor_Combination__CHH__hyper__1534	G3	gsnor-ko	Combination	gsnor_Combination	CHH	hyper	WT_Control	1534	1	14821401	14821600	0	0	0			1	1
G3__gsnor_Combination__CHH__hyper__1535	G3	gsnor-ko	Combination	gsnor_Combination	CHH	hyper	WT_Control	1535	1	14822601	14822800	0	0	0			1	1
G3__gsnor_Combination__CHH__hyper__1536	G3	gsnor-ko	Combination	gsnor_Combination	CHH	hyper	WT_Control	1536	1	14822651	14822850	0	0	0			1	1
G3__gsnor_Combination__CHH__hyper__1537	G3	gsnor-ko	Combination	gsnor_Combination	CHH	hyper	WT_Control	1537	1	14822701	14822900	0	0	0			1	1
G3__gsnor_Combination__CHH__hyper__1538	G3	gsnor-ko	Combination	gsnor_Combination	CHH	hyper	WT_Control	1538	1	14822751	14822950	0	0	0			1	1
G3__gsnor_Combination__CHH__hyper__1539	G3	gsnor-ko	Combination	gsnor_Combination	CHH	hyper	WT_Control	1539	1	14886201	14886400	0	0	0			1	1
G3__gsnor_Combination__CHH__hyper__1540	G3	gsnor-ko	Combination	gsnor_Combination	CHH	hyper	WT_Control	1540	1	14886251	14886450	0	0	0			1	1
G3__gsnor_Combination__CHH__hyper__1541	G3	gsnor-ko	Combination	gsnor_Combination	CHH	hyper	WT_Control	1541	1	14886651	14886850	0	0	0			1	1
G3__gsnor_Combination__CHH__hyper__1542	G3	gsnor-ko	Combination	gsnor_Combination	CHH	hyper	WT_Control	1542	1	14886701	14886900	0	0	0			1	1
G3__gsnor_Combination__CHH__hyper__1543	G3	gsnor-ko	Combination	gsnor_Combination	CHH	hyper	WT_Control	1543	1	14886751	14886950	0	0	0			1	1
G3__gsnor_Combination__CHH__hyper__1544	G3	gsnor-ko	Combination	gsnor_Combination	CHH	hyper	WT_Control	1544	1	14888051	14888250	0	0	0			1	1
G3__gsnor_Combination__CHH__hyper__1545	G3	gsnor-ko	Combination	gsnor_Combination	CHH	hyper	WT_Control	1545	1	14899051	14899250	0	0	0			1	1
G3__gsnor_Combination__CHH__hyper__1546	G3	gsnor-ko	Combination	gsnor_Combination	CHH	hyper	WT_Control	1546	1	14899101	14899300	0	0	0			1	1
G3__gsnor_Combination__CHH__hyper__1547	G3	gsnor-ko	Combination	gsnor_Combination	CHH	hyper	WT_Control	1547	1	14899151	14899350	0	0	0			1	1
G3__gsnor_Combination__CHH__hyper__1548	G3	gsnor-ko	Combination	gsnor_Combination	CHH	hyper	WT_Control	1548	1	14899201	14899400	0	0	0			1	1
G3__gsnor_Combination__CHH__hyper__1549	G3	gsnor-ko	Combination	gsnor_Combination	CHH	hyper	WT_Control	1549	1	14899251	14899450	0	0	0			1	1
G3__gsnor_Combination__CHH__hyper__1550	G3	gsnor-ko	Combination	gsnor_Combination	CHH	hyper	WT_Control	1550	1	14899301	14899500	0	0	0			1	1
G3__gsnor_Combination__CHH__hyper__1551	G3	gsnor-ko	Combination	gsnor_Combination	CHH	hyper	WT_Control	1551	1	14913901	14914100	0	0	0			1	1
G3__gsnor_Combination__CHH__hyper__1552	G3	gsnor-ko	Combination	gsnor_Combination	CHH	hyper	WT_Control	1552	1	14913951	14914150	0	0	0			1	1
G3__gsnor_Combination__CHH__hyper__1553	G3	gsnor-ko	Combination	gsnor_Combination	CHH	hyper	WT_Control	1553	1	14914001	14914200	0	0	0			1	1
G3__gsnor_Combination__CHH__hyper__1554	G3	gsnor-ko	Combination	gsnor_Combination	CHH	hyper	WT_Control	1554	1	14914301	14914500	0	0	0			1	1
G3__gsnor_Combination__CHH__hyper__1555	G3	gsnor-ko	Combination	gsnor_Combination	CHH	hyper	WT_Control	1555	1	14914351	14914550	0	0	0			1	1
G3__gsnor_Combination__CHH__hyper__1556	G3	gsnor-ko	Combination	gsnor_Combination	CHH	hyper	WT_Control	1556	1	14914551	14914750	0	0	0			1	1
G3__gsnor_Combination__CHH__hyper__1557	G3	gsnor-ko	Combination	gsnor_Combination	CHH	hyper	WT_Control	1557	1	14914601	14914800	0	0	0			1	1
G3__gsnor_Combination__CHH__hyper__1558	G3	gsnor-ko	Combination	gsnor_Combination	CHH	hyper	WT_Control	1558	1	14914651	14914850	0	0	0			1	1
G3__gsnor_Combination__CHH__hyper__1559	G3	gsnor-ko	Combination	gsnor_Combination	CHH	hyper	WT_Control	1559	1	14914701	14914900	0	0	0			1	1
G3__gsnor_Combination__CHH__hyper__1560	G3	gsnor-ko	Combination	gsnor_Combination	CHH	hyper	WT_Control	1560	1	14914751	14914950	0	0	0			1	1
G3__gsnor_Combination__CHH__hyper__1561	G3	gsnor-ko	Combination	gsnor_Combination	CHH	hyper	WT_Control	1561	1	14918501	14918700	0	0	0			1	1
G3__gsnor_Combination__CHH__hyper__1562	G3	gsnor-ko	Combination	gsnor_Combination	CHH	hyper	WT_Control	1562	1	14918551	14918750	0	0	0			1	1
G3__gsnor_Combination__CHH__hyper__1563	G3	gsnor-ko	Combination	gsnor_Combination	CHH	hyper	WT_Control	1563	1	14918601	14918800	0	0	0			1	1
G3__gsnor_Combination__CHH__hyper__1564	G3	gsnor-ko	Combination	gsnor_Combination	CHH	hyper	WT_Control	1564	1	14919151	14919350	0	0	0			1	1
G3__gsnor_Combination__CHH__hyper__1565	G3	gsnor-ko	Combination	gsnor_Combination	CHH	hyper	WT_Control	1565	1	14919201	14919400	0	0	0			1	1
G3__gsnor_Combination__CHH__hyper__1566	G3	gsnor-ko	Combination	gsnor_Combination	CHH	hyper	WT_Control	1566	1	14919501	14919700	0	0	0			1	1
G3__gsnor_Combination__CHH__hyper__1567	G3	gsnor-ko	Combination	gsnor_Combination	CHH	hyper	WT_Control	1567	1	14919551	14919750	0	0	0			1	1
G3__gsnor_Combination__CHH__hyper__1568	G3	gsnor-ko	Combination	gsnor_Combination	CHH	hyper	WT_Control	1568	1	14919601	14919800	0	0	0			1	1
G3__gsnor_Combination__CHH__hyper__1569	G3	gsnor-ko	Combination	gsnor_Combination	CHH	hyper	WT_Control	1569	1	14919651	14919850	0	0	0			1	1
G3__gsnor_Combination__CHH__hyper__1570	G3	gsnor-ko	Combination	gsnor_Combination	CHH	hyper	WT_Control	1570	1	14919701	14919900	0	0	0			1	1
G3__gsnor_Combination__CHH__hyper__1571	G3	gsnor-ko	Combination	gsnor_Combination	CHH	hyper	WT_Control	1571	1	14919901	14920100	0	0	0			1	1
G3__gsnor_Combination__CHH__hyper__1572	G3	gsnor-ko	Combination	gsnor_Combination	CHH	hyper	WT_Control	1572	1	14919951	14920150	0	0	0			1	1
G3__gsnor_Combination__CHH__hyper__1573	G3	gsnor-ko	Combination	gsnor_Combination	CHH	hyper	WT_Control	1573	1	14920001	14920200	0	0	0			1	1
G3__gsnor_Combination__CHH__hyper__1574	G3	gsnor-ko	Combination	gsnor_Combination	CHH	hyper	WT_Control	1574	1	14921951	14922150	0	0	0			1	1
G3__gsnor_Combination__CHH__hyper__1575	G3	gsnor-ko	Combination	gsnor_Combination	CHH	hyper	WT_Control	1575	1	14922001	14922200	0	0	0			1	1
G3__gsnor_Combination__CHH__hyper__1576	G3	gsnor-ko	Combination	gsnor_Combination	CHH	hyper	WT_Control	1576	1	14922051	14922250	0	0	0			1	1
G3__gsnor_Combination__CHH__hyper__1577	G3	gsnor-ko	Combination	gsnor_Combination	CHH	hyper	WT_Control	1577	1	14922601	14922800	0	0	0			1	1
G3__gsnor_Combination__CHH__hyper__1578	G3	gsnor-ko	Combination	gsnor_Combination	CHH	hyper	WT_Control	1578	1	14922651	14922850	0	0	0			1	1
G3__gsnor_Combination__CHH__hyper__1579	G3	gsnor-ko	Combination	gsnor_Combination	CHH	hyper	WT_Control	1579	1	14922701	14922900	0	0	0			1	1
G3__gsnor_Combination__CHH__hyper__1580	G3	gsnor-ko	Combination	gsnor_Combination	CHH	hyper	WT_Control	1580	1	14922801	14923000	0	0	0			1	1
G3__gsnor_Combination__CHH__hyper__1581	G3	gsnor-ko	Combination	gsnor_Combination	CHH	hyper	WT_Control	1581	1	14923501	14923700	0	0	0			1	1
G3__gsnor_Combination__CHH__hyper__1582	G3	gsnor-ko	Combination	gsnor_Combination	CHH	hyper	WT_Control	1582	1	14930901	14931100	0	0	0			1	1
G3__gsnor_Combination__CHH__hyper__1583	G3	gsnor-ko	Combination	gsnor_Combination	CHH	hyper	WT_Control	1583	1	14930951	14931150	0	0	0			1	1
G3__gsnor_Combination__CHH__hyper__1584	G3	gsnor-ko	Combination	gsnor_Combination	CHH	hyper	WT_Control	1584	1	14931001	14931200	0	0	0			1	1
G3__gsnor_Combination__CHH__hyper__1585	G3	gsnor-ko	Combination	gsnor_Combination	CHH	hyper	WT_Control	1585	1	14931051	14931250	0	0	0			1	1
G3__gsnor_Combination__CHH__hyper__1586	G3	gsnor-ko	Combination	gsnor_Combination	CHH	hyper	WT_Control	1586	1	14931201	14931400	0	0	0			1	1
G3__gsnor_Combination__CHH__hyper__1587	G3	gsnor-ko	Combination	gsnor_Combination	CHH	hyper	WT_Control	1587	1	14931251	14931450	0	0	0			1	1
G3__gsnor_Combination__CHH__hyper__1588	G3	gsnor-ko	Combination	gsnor_Combination	CHH	hyper	WT_Control	1588	1	14931301	14931500	0	0	0			1	1
G3__gsnor_Combination__CHH__hyper__1589	G3	gsnor-ko	Combination	gsnor_Combination	CHH	hyper	WT_Control	1589	1	14931351	14931550	0	0	0			1	1
G3__gsnor_Combination__CHH__hyper__1590	G3	gsnor-ko	Combination	gsnor_Combination	CHH	hyper	WT_Control	1590	1	14931501	14931700	0	0	0			1	1
G3__gsnor_Combination__CHH__hyper__1591	G3	gsnor-ko	Combination	gsnor_Combination	CHH	hyper	WT_Control	1591	1	14932401	14932600	0	0	0			1	1
G3__gsnor_Combination__CHH__hyper__1592	G3	gsnor-ko	Combination	gsnor_Combination	CHH	hyper	WT_Control	1592	1	14932651	14932850	0	0	0			1	1
G3__gsnor_Combination__CHH__hyper__1593	G3	gsnor-ko	Combination	gsnor_Combination	CHH	hyper	WT_Control	1593	1	14932701	14932900	0	0	0			1	1
G3__gsnor_Combination__CHH__hyper__1594	G3	gsnor-ko	Combination	gsnor_Combination	CHH	hyper	WT_Control	1594	1	14933451	14933650	0	0	0			1	1
G3__gsnor_Combination__CHH__hyper__1595	G3	gsnor-ko	Combination	gsnor_Combination	CHH	hyper	WT_Control	1595	1	14933501	14933700	0	0	0			1	1
G3__gsnor_Combination__CHH__hyper__1596	G3	gsnor-ko	Combination	gsnor_Combination	CHH	hyper	WT_Control	1596	1	14933551	14933750	0	0	0			1	1
G3__gsnor_Combination__CHH__hyper__1597	G3	gsnor-ko	Combination	gsnor_Combination	CHH	hyper	WT_Control	1597	1	14934601	14934800	0	0	0			1	1
G3__gsnor_Combination__CHH__hyper__1598	G3	gsnor-ko	Combination	gsnor_Combination	CHH	hyper	WT_Control	1598	1	14934651	14934850	0	0	0			1	1
G3__gsnor_Combination__CHH__hyper__1599	G3	gsnor-ko	Combination	gsnor_Combination	CHH	hyper	WT_Control	1599	1	14934951	14935150	0	0	0			1	1
G3__gsnor_Combination__CHH__hyper__1600	G3	gsnor-ko	Combination	gsnor_Combination	CHH	hyper	WT_Control	1600	1	14936051	14936250	0	0	0			1	1
G3__gsnor_Combination__CHH__hyper__1601	G3	gsnor-ko	Combination	gsnor_Combination	CHH	hyper	WT_Control	1601	1	14936751	14936950	0	0	0			1	1
G3__gsnor_Combination__CHH__hyper__1602	G3	gsnor-ko	Combination	gsnor_Combination	CHH	hyper	WT_Control	1602	1	14936801	14937000	0	0	0			1	1
G3__gsnor_Combination__CHH__hyper__1603	G3	gsnor-ko	Combination	gsnor_Combination	CHH	hyper	WT_Control	1603	1	14936851	14937050	0	0	0			1	1
G3__gsnor_Combination__CHH__hyper__1604	G3	gsnor-ko	Combination	gsnor_Combination	CHH	hyper	WT_Control	1604	1	14936901	14937100	0	0	0			1	1
G3__gsnor_Combination__CHH__hyper__1605	G3	gsnor-ko	Combination	gsnor_Combination	CHH	hyper	WT_Control	1605	1	14937001	14937200	0	0	0			1	1
G3__gsnor_Combination__CHH__hyper__1606	G3	gsnor-ko	Combination	gsnor_Combination	CHH	hyper	WT_Control	1606	1	14937051	14937250	0	0	0			1	1
G3__gsnor_Combination__CHH__hyper__1607	G3	gsnor-ko	Combination	gsnor_Combination	CHH	hyper	WT_Control	1607	1	14937201	14937400	0	0	0			1	1
G3__gsnor_Combination__CHH__hyper__1608	G3	gsnor-ko	Combination	gsnor_Combination	CHH	hyper	WT_Control	1608	1	14937601	14937800	0	0	0			1	1
G3__gsnor_Combination__CHH__hyper__1609	G3	gsnor-ko	Combination	gsnor_Combination	CHH	hyper	WT_Control	1609	1	14937651	14937850	0	0	0			1	1
G3__gsnor_Combination__CHH__hyper__1610	G3	gsnor-ko	Combination	gsnor_Combination	CHH	hyper	WT_Control	1610	1	14937701	14937900	0	0	0			1	1
G3__gsnor_Combination__CHH__hyper__1611	G3	gsnor-ko	Combination	gsnor_Combination	CHH	hyper	WT_Control	1611	1	14937751	14937950	0	0	0			1	1
G3__gsnor_Combination__CHH__hyper__1612	G3	gsnor-ko	Combination	gsnor_Combination	CHH	hyper	WT_Control	1612	1	14937801	14938000	0	0	0			1	1
G3__gsnor_Combination__CHH__hyper__1613	G3	gsnor-ko	Combination	gsnor_Combination	CHH	hyper	WT_Control	1613	1	14939451	14939650	0	0	0			1	1
G3__gsnor_Combination__CHH__hyper__1614	G3	gsnor-ko	Combination	gsnor_Combination	CHH	hyper	WT_Control	1614	1	14939601	14939800	0	0	0			1	1
G3__gsnor_Combination__CHH__hyper__1615	G3	gsnor-ko	Combination	gsnor_Combination	CHH	hyper	WT_Control	1615	1	14940051	14940250	0	0	0			1	1
G3__gsnor_Combination__CHH__hyper__1616	G3	gsnor-ko	Combination	gsnor_Combination	CHH	hyper	WT_Control	1616	1	14940101	14940300	0	0	0			1	1
G3__gsnor_Combination__CHH__hyper__1617	G3	gsnor-ko	Combination	gsnor_Combination	CHH	hyper	WT_Control	1617	1	14940151	14940350	0	0	0			1	1
G3__gsnor_Combination__CHH__hyper__1618	G3	gsnor-ko	Combination	gsnor_Combination	CHH	hyper	WT_Control	1618	1	14940451	14940650	0	0	0			1	1
G3__gsnor_Combination__CHH__hyper__1619	G3	gsnor-ko	Combination	gsnor_Combination	CHH	hyper	WT_Control	1619	1	14940501	14940700	0	0	0			1	1
G3__gsnor_Combination__CHH__hyper__1620	G3	gsnor-ko	Combination	gsnor_Combination	CHH	hyper	WT_Control	1620	1	14940551	14940750	0	0	0			1	1
G3__gsnor_Combination__CHH__hyper__1621	G3	gsnor-ko	Combination	gsnor_Combination	CHH	hyper	WT_Control	1621	1	14942201	14942400	0	0	0			1	1
G3__gsnor_Combination__CHH__hyper__1622	G3	gsnor-ko	Combination	gsnor_Combination	CHH	hyper	WT_Control	1622	1	14944651	14944850	0	0	0			1	1
G3__gsnor_Combination__CHH__hyper__1623	G3	gsnor-ko	Combination	gsnor_Combination	CHH	hyper	WT_Control	1623	1	14944901	14945100	0	0	0			1	1
G3__gsnor_Combination__CHH__hyper__1624	G3	gsnor-ko	Combination	gsnor_Combination	CHH	hyper	WT_Control	1624	1	14944951	14945150	0	0	0			1	1
G3__gsnor_Combination__CHH__hyper__1625	G3	gsnor-ko	Combination	gsnor_Combination	CHH	hyper	WT_Control	1625	1	14945151	14945350	0	0	0			1	1
G3__gsnor_Combination__CHH__hyper__1626	G3	gsnor-ko	Combination	gsnor_Combination	CHH	hyper	WT_Control	1626	1	14945201	14945400	0	0	0			1	1
G3__gsnor_Combination__CHH__hyper__1627	G3	gsnor-ko	Combination	gsnor_Combination	CHH	hyper	WT_Control	1627	1	14945251	14945450	0	0	0			1	1
G3__gsnor_Combination__CHH__hyper__1628	G3	gsnor-ko	Combination	gsnor_Combination	CHH	hyper	WT_Control	1628	1	14945301	14945500	0	0	0			1	1
G3__gsnor_Combination__CHH__hyper__1629	G3	gsnor-ko	Combination	gsnor_Combination	CHH	hyper	WT_Control	1629	1	14945601	14945800	0	0	0			1	1
G3__gsnor_Combination__CHH__hyper__1630	G3	gsnor-ko	Combination	gsnor_Combination	CHH	hyper	WT_Control	1630	1	14945651	14945850	0	0	0			1	1
G3__gsnor_Combination__CHH__hyper__1631	G3	gsnor-ko	Combination	gsnor_Combination	CHH	hyper	WT_Control	1631	1	14945701	14945900	0	0	0			1	1
G3__gsnor_Combination__CHH__hyper__1632	G3	gsnor-ko	Combination	gsnor_Combination	CHH	hyper	WT_Control	1632	1	14945751	14945950	0	0	0			1	1
G3__gsnor_Combination__CHH__hyper__1633	G3	gsnor-ko	Combination	gsnor_Combination	CHH	hyper	WT_Control	1633	1	14945801	14946000	0	0	0			1	1
G3__gsnor_Combination__CHH__hyper__1634	G3	gsnor-ko	Combination	gsnor_Combination	CHH	hyper	WT_Control	1634	1	14945851	14946050	0	0	0			1	1
G3__gsnor_Combination__CHH__hyper__1635	G3	gsnor-ko	Combination	gsnor_Combination	CHH	hyper	WT_Control	1635	1	14946251	14946450	0	0	0			1	1
G3__gsnor_Combination__CHH__hyper__1636	G3	gsnor-ko	Combination	gsnor_Combination	CHH	hyper	WT_Control	1636	1	14947651	14947850	0	0	0			1	1
G3__gsnor_Combination__CHH__hyper__1637	G3	gsnor-ko	Combination	gsnor_Combination	CHH	hyper	WT_Control	1637	1	14947751	14947950	0	0	0			1	1
G3__gsnor_Combination__CHH__hyper__1638	G3	gsnor-ko	Combination	gsnor_Combination	CHH	hyper	WT_Control	1638	1	14948451	14948650	0	0	0			1	1
G3__gsnor_Combination__CHH__hyper__1639	G3	gsnor-ko	Combination	gsnor_Combination	CHH	hyper	WT_Control	1639	1	14948501	14948700	0	0	0			1	1
G3__gsnor_Combination__CHH__hyper__1640	G3	gsnor-ko	Combination	gsnor_Combination	CHH	hyper	WT_Control	1640	1	14948551	14948750	0	0	0			1	1
G3__gsnor_Combination__CHH__hyper__1641	G3	gsnor-ko	Combination	gsnor_Combination	CHH	hyper	WT_Control	1641	1	14948651	14948850	0	0	0			1	1
G3__gsnor_Combination__CHH__hyper__1642	G3	gsnor-ko	Combination	gsnor_Combination	CHH	hyper	WT_Control	1642	1	14949651	14949850	0	0	0			1	1
G3__gsnor_Combination__CHH__hyper__1643	G3	gsnor-ko	Combination	gsnor_Combination	CHH	hyper	WT_Control	1643	1	14949901	14950100	0	0	0			1	1
G3__gsnor_Combination__CHH__hyper__1644	G3	gsnor-ko	Combination	gsnor_Combination	CHH	hyper	WT_Control	1644	1	14949951	14950150	0	0	0			1	1
G3__gsnor_Combination__CHH__hyper__1645	G3	gsnor-ko	Combination	gsnor_Combination	CHH	hyper	WT_Control	1645	1	14950001	14950200	0	0	0			1	1
G3__gsnor_Combination__CHH__hyper__1646	G3	gsnor-ko	Combination	gsnor_Combination	CHH	hyper	WT_Control	1646	1	14950051	14950250	0	0	0			1	1
G3__gsnor_Combination__CHH__hyper__1647	G3	gsnor-ko	Combination	gsnor_Combination	CHH	hyper	WT_Control	1647	1	14950101	14950300	0	0	0			1	1
G3__gsnor_Combination__CHH__hyper__1648	G3	gsnor-ko	Combination	gsnor_Combination	CHH	hyper	WT_Control	1648	1	14950151	14950350	0	0	0			1	1
G3__gsnor_Combination__CHH__hyper__1649	G3	gsnor-ko	Combination	gsnor_Combination	CHH	hyper	WT_Control	1649	1	14950201	14950400	0	0	0			1	1
G3__gsnor_Combination__CHH__hyper__1650	G3	gsnor-ko	Combination	gsnor_Combination	CHH	hyper	WT_Control	1650	1	14950251	14950450	0	0	0			1	1
G3__gsnor_Combination__CHH__hyper__1651	G3	gsnor-ko	Combination	gsnor_Combination	CHH	hyper	WT_Control	1651	1	14950651	14950850	0	0	0			1	1
G3__gsnor_Combination__CHH__hyper__1652	G3	gsnor-ko	Combination	gsnor_Combination	CHH	hyper	WT_Control	1652	1	14950851	14951050	0	0	0			1	1
G3__gsnor_Combination__CHH__hyper__1653	G3	gsnor-ko	Combination	gsnor_Combination	CHH	hyper	WT_Control	1653	1	14951101	14951300	0	0	0			1	1
G3__gsnor_Combination__CHH__hyper__1654	G3	gsnor-ko	Combination	gsnor_Combination	CHH	hyper	WT_Control	1654	1	14951451	14951650	0	0	0			1	1
G3__gsnor_Combination__CHH__hyper__1655	G3	gsnor-ko	Combination	gsnor_Combination	CHH	hyper	WT_Control	1655	1	14951501	14951700	0	0	0			1	1
G3__gsnor_Combination__CHH__hyper__1656	G3	gsnor-ko	Combination	gsnor_Combination	CHH	hyper	WT_Control	1656	1	14951701	14951900	0	0	0			1	1
G3__gsnor_Combination__CHH__hyper__1657	G3	gsnor-ko	Combination	gsnor_Combination	CHH	hyper	WT_Control	1657	1	14951751	14951950	0	0	0			1	1
G3__gsnor_Combination__CHH__hyper__1658	G3	gsnor-ko	Combination	gsnor_Combination	CHH	hyper	WT_Control	1658	1	14952351	14952550	0	0	0			1	1
G3__gsnor_Combination__CHH__hyper__1659	G3	gsnor-ko	Combination	gsnor_Combination	CHH	hyper	WT_Control	1659	1	14955551	14955750	0	0	0			1	1
G3__gsnor_Combination__CHH__hyper__1660	G3	gsnor-ko	Combination	gsnor_Combination	CHH	hyper	WT_Control	1660	1	14956451	14956650	0	0	0			1	1
G3__gsnor_Combination__CHH__hyper__1661	G3	gsnor-ko	Combination	gsnor_Combination	CHH	hyper	WT_Control	1661	1	14956501	14956700	0	0	0			1	1
G3__gsnor_Combination__CHH__hyper__1662	G3	gsnor-ko	Combination	gsnor_Combination	CHH	hyper	WT_Control	1662	1	14959101	14959300	0	0	0			1	1
G3__gsnor_Combination__CHH__hyper__1663	G3	gsnor-ko	Combination	gsnor_Combination	CHH	hyper	WT_Control	1663	1	14959151	14959350	0	0	0			1	1
G3__gsnor_Combination__CHH__hyper__1664	G3	gsnor-ko	Combination	gsnor_Combination	CHH	hyper	WT_Control	1664	1	14959201	14959400	0	0	0			1	1
G3__gsnor_Combination__CHH__hyper__1665	G3	gsnor-ko	Combination	gsnor_Combination	CHH	hyper	WT_Control	1665	1	14959251	14959450	0	0	0			1	1
G3__gsnor_Combination__CHH__hyper__1666	G3	gsnor-ko	Combination	gsnor_Combination	CHH	hyper	WT_Control	1666	1	14959301	14959500	0	0	0			1	1
G3__gsnor_Combination__CHH__hyper__1667	G3	gsnor-ko	Combination	gsnor_Combination	CHH	hyper	WT_Control	1667	1	14960151	14960350	0	0	0			1	1
G3__gsnor_Combination__CHH__hyper__1668	G3	gsnor-ko	Combination	gsnor_Combination	CHH	hyper	WT_Control	1668	1	14960251	14960450	0	0	0			1	1
G3__gsnor_Combination__CHH__hyper__1669	G3	gsnor-ko	Combination	gsnor_Combination	CHH	hyper	WT_Control	1669	1	14963751	14963950	0	0	0			1	1
G3__gsnor_Combination__CHH__hyper__1670	G3	gsnor-ko	Combination	gsnor_Combination	CHH	hyper	WT_Control	1670	1	14963801	14964000	0	0	0			1	1
G3__gsnor_Combination__CHH__hyper__1671	G3	gsnor-ko	Combination	gsnor_Combination	CHH	hyper	WT_Control	1671	1	14964101	14964300	0	0	0			1	1
G3__gsnor_Combination__CHH__hyper__1672	G3	gsnor-ko	Combination	gsnor_Combination	CHH	hyper	WT_Control	1672	1	14965951	14966150	0	0	0			1	1
G3__gsnor_Combination__CHH__hyper__1673	G3	gsnor-ko	Combination	gsnor_Combination	CHH	hyper	WT_Control	1673	1	14966001	14966200	0	0	0			1	1
G3__gsnor_Combination__CHH__hyper__1674	G3	gsnor-ko	Combination	gsnor_Combination	CHH	hyper	WT_Control	1674	1	14967551	14967750	0	0	0			1	1
G3__gsnor_Combination__CHH__hyper__1675	G3	gsnor-ko	Combination	gsnor_Combination	CHH	hyper	WT_Control	1675	1	14972101	14972300	0	0	0			1	1
G3__gsnor_Combination__CHH__hyper__1676	G3	gsnor-ko	Combination	gsnor_Combination	CHH	hyper	WT_Control	1676	1	14972751	14972950	0	0	0			1	1
G3__gsnor_Combination__CHH__hyper__1677	G3	gsnor-ko	Combination	gsnor_Combination	CHH	hyper	WT_Control	1677	1	14972801	14973000	0	0	0			1	1
G3__gsnor_Combination__CHH__hyper__1678	G3	gsnor-ko	Combination	gsnor_Combination	CHH	hyper	WT_Control	1678	1	14977601	14977800	0	0	0			1	1
G3__gsnor_Combination__CHH__hyper__1679	G3	gsnor-ko	Combination	gsnor_Combination	CHH	hyper	WT_Control	1679	1	14977651	14977850	0	0	0			1	1
G3__gsnor_Combination__CHH__hyper__1680	G3	gsnor-ko	Combination	gsnor_Combination	CHH	hyper	WT_Control	1680	1	14978201	14978400	0	0	0			1	1
G3__gsnor_Combination__CHH__hyper__1681	G3	gsnor-ko	Combination	gsnor_Combination	CHH	hyper	WT_Control	1681	1	14980851	14981050	0	0	0			1	1
G3__gsnor_Combination__CHH__hyper__1682	G3	gsnor-ko	Combination	gsnor_Combination	CHH	hyper	WT_Control	1682	1	14984201	14984400	0	0	0			1	1
G3__gsnor_Combination__CHH__hyper__1683	G3	gsnor-ko	Combination	gsnor_Combination	CHH	hyper	WT_Control	1683	1	14984251	14984450	0	0	0			1	1
G3__gsnor_Combination__CHH__hyper__1684	G3	gsnor-ko	Combination	gsnor_Combination	CHH	hyper	WT_Control	1684	1	14984301	14984500	0	0	0			1	1
G3__gsnor_Combination__CHH__hyper__1685	G3	gsnor-ko	Combination	gsnor_Combination	CHH	hyper	WT_Control	1685	1	14984601	14984800	0	0	0			1	1
G3__gsnor_Combination__CHH__hyper__1686	G3	gsnor-ko	Combination	gsnor_Combination	CHH	hyper	WT_Control	1686	1	14984701	14984900	0	0	0			1	1
G3__gsnor_Combination__CHH__hyper__1687	G3	gsnor-ko	Combination	gsnor_Combination	CHH	hyper	WT_Control	1687	1	14985001	14985200	0	0	0			1	1
G3__gsnor_Combination__CHH__hyper__1688	G3	gsnor-ko	Combination	gsnor_Combination	CHH	hyper	WT_Control	1688	1	14985451	14985650	0	0	0			1	1
G3__gsnor_Combination__CHH__hyper__1689	G3	gsnor-ko	Combination	gsnor_Combination	CHH	hyper	WT_Control	1689	1	14985501	14985700	0	0	0			1	1
G3__gsnor_Combination__CHH__hyper__1690	G3	gsnor-ko	Combination	gsnor_Combination	CHH	hyper	WT_Control	1690	1	14985551	14985750	0	0	0			1	1
G3__gsnor_Combination__CHH__hyper__1691	G3	gsnor-ko	Combination	gsnor_Combination	CHH	hyper	WT_Control	1691	1	14985601	14985800	0	0	0			1	1
G3__gsnor_Combination__CHH__hyper__1692	G3	gsnor-ko	Combination	gsnor_Combination	CHH	hyper	WT_Control	1692	1	14985651	14985850	0	0	0			1	1
G3__gsnor_Combination__CHH__hyper__1693	G3	gsnor-ko	Combination	gsnor_Combination	CHH	hyper	WT_Control	1693	1	14985701	14985900	0	0	0			1	1
G3__gsnor_Combination__CHH__hyper__1694	G3	gsnor-ko	Combination	gsnor_Combination	CHH	hyper	WT_Control	1694	1	14987251	14987450	0	0	0			1	1
G3__gsnor_Combination__CHH__hyper__1695	G3	gsnor-ko	Combination	gsnor_Combination	CHH	hyper	WT_Control	1695	1	14987751	14987950	0	0	0			1	1
G3__gsnor_Combination__CHH__hyper__1696	G3	gsnor-ko	Combination	gsnor_Combination	CHH	hyper	WT_Control	1696	1	14987951	14988150	0	0	0			1	1
G3__gsnor_Combination__CHH__hyper__1697	G3	gsnor-ko	Combination	gsnor_Combination	CHH	hyper	WT_Control	1697	1	14988001	14988200	0	0	0			1	1
G3__gsnor_Combination__CHH__hyper__1698	G3	gsnor-ko	Combination	gsnor_Combination	CHH	hyper	WT_Control	1698	1	14988101	14988300	0	0	0			1	1
G3__gsnor_Combination__CHH__hyper__1699	G3	gsnor-ko	Combination	gsnor_Combination	CHH	hyper	WT_Control	1699	1	14988501	14988700	0	0	0			1	1
G3__gsnor_Combination__CHH__hyper__1700	G3	gsnor-ko	Combination	gsnor_Combination	CHH	hyper	WT_Control	1700	1	14988751	14988950	0	0	0			1	1
G3__gsnor_Combination__CHH__hyper__1701	G3	gsnor-ko	Combination	gsnor_Combination	CHH	hyper	WT_Control	1701	1	14988801	14989000	0	0	0			1	1
G3__gsnor_Combination__CHH__hyper__1702	G3	gsnor-ko	Combination	gsnor_Combination	CHH	hyper	WT_Control	1702	1	14989801	14990000	0	0	0			1	1
G3__gsnor_Combination__CHH__hyper__1703	G3	gsnor-ko	Combination	gsnor_Combination	CHH	hyper	WT_Control	1703	1	14989851	14990050	0	0	0			1	1
G3__gsnor_Combination__CHH__hyper__1704	G3	gsnor-ko	Combination	gsnor_Combination	CHH	hyper	WT_Control	1704	1	14990201	14990400	0	0	0			1	1
G3__gsnor_Combination__CHH__hyper__1705	G3	gsnor-ko	Combination	gsnor_Combination	CHH	hyper	WT_Control	1705	1	14990251	14990450	0	0	0			1	1
G3__gsnor_Combination__CHH__hyper__1706	G3	gsnor-ko	Combination	gsnor_Combination	CHH	hyper	WT_Control	1706	1	14990501	14990700	0	0	0			1	1
G3__gsnor_Combination__CHH__hyper__1707	G3	gsnor-ko	Combination	gsnor_Combination	CHH	hyper	WT_Control	1707	1	14990551	14990750	0	0	0			1	1
G3__gsnor_Combination__CHH__hyper__1708	G3	gsnor-ko	Combination	gsnor_Combination	CHH	hyper	WT_Control	1708	1	14995451	14995650	0	0	0			1	1
G3__gsnor_Combination__CHH__hyper__1709	G3	gsnor-ko	Combination	gsnor_Combination	CHH	hyper	WT_Control	1709	1	14995501	14995700	0	0	0			1	1
G3__gsnor_Combination__CHH__hyper__1710	G3	gsnor-ko	Combination	gsnor_Combination	CHH	hyper	WT_Control	1710	1	14995551	14995750	0	0	0			1	1
G3__gsnor_Combination__CHH__hyper__1711	G3	gsnor-ko	Combination	gsnor_Combination	CHH	hyper	WT_Control	1711	1	14995601	14995800	0	0	0			1	1
G3__gsnor_Combination__CHH__hyper__1712	G3	gsnor-ko	Combination	gsnor_Combination	CHH	hyper	WT_Control	1712	1	14995651	14995850	0	0	0			1	1
G3__gsnor_Combination__CHH__hyper__1713	G3	gsnor-ko	Combination	gsnor_Combination	CHH	hyper	WT_Control	1713	1	14995701	14995900	0	0	0			1	1
G3__gsnor_Combination__CHH__hyper__1714	G3	gsnor-ko	Combination	gsnor_Combination	CHH	hyper	WT_Control	1714	1	14995751	14995950	0	0	0			1	1
G3__gsnor_Combination__CHH__hyper__1715	G3	gsnor-ko	Combination	gsnor_Combination	CHH	hyper	WT_Control	1715	1	14995801	14996000	0	0	0			1	1
G3__gsnor_Combination__CHH__hyper__1716	G3	gsnor-ko	Combination	gsnor_Combination	CHH	hyper	WT_Control	1716	1	14995851	14996050	0	0	0			1	1
G3__gsnor_Combination__CHH__hyper__1717	G3	gsnor-ko	Combination	gsnor_Combination	CHH	hyper	WT_Control	1717	1	14995901	14996100	0	0	0			1	1
G3__gsnor_Combination__CHH__hyper__1718	G3	gsnor-ko	Combination	gsnor_Combination	CHH	hyper	WT_Control	1718	1	14995951	14996150	0	0	0			1	1
G3__gsnor_Combination__CHH__hyper__1719	G3	gsnor-ko	Combination	gsnor_Combination	CHH	hyper	WT_Control	1719	1	14996001	14996200	0	0	0			1	1
G3__gsnor_Combination__CHH__hyper__1720	G3	gsnor-ko	Combination	gsnor_Combination	CHH	hyper	WT_Control	1720	1	14996051	14996250	0	0	0			1	1
G3__gsnor_Combination__CHH__hyper__1721	G3	gsnor-ko	Combination	gsnor_Combination	CHH	hyper	WT_Control	1721	1	14996101	14996300	0	0	0			1	1
G3__gsnor_Combination__CHH__hyper__1722	G3	gsnor-ko	Combination	gsnor_Combination	CHH	hyper	WT_Control	1722	1	14997701	14997900	0	0	0			1	1
G3__gsnor_Combination__CHH__hyper__1723	G3	gsnor-ko	Combination	gsnor_Combination	CHH	hyper	WT_Control	1723	1	14997801	14998000	0	0	0			1	1
G3__gsnor_Combination__CHH__hyper__1724	G3	gsnor-ko	Combination	gsnor_Combination	CHH	hyper	WT_Control	1724	1	14997851	14998050	0	0	0			1	1
G3__gsnor_Combination__CHH__hyper__1725	G3	gsnor-ko	Combination	gsnor_Combination	CHH	hyper	WT_Control	1725	1	14998201	14998400	0	0	0			1	1
G3__gsnor_Combination__CHH__hyper__1726	G3	gsnor-ko	Combination	gsnor_Combination	CHH	hyper	WT_Control	1726	1	14998251	14998450	0	0	0			1	1
G3__gsnor_Combination__CHH__hyper__1727	G3	gsnor-ko	Combination	gsnor_Combination	CHH	hyper	WT_Control	1727	1	14998301	14998500	0	0	0			1	1
G3__gsnor_Combination__CHH__hyper__1728	G3	gsnor-ko	Combination	gsnor_Combination	CHH	hyper	WT_Control	1728	1	14998801	14999000	0	0	0			1	1
G3__gsnor_Combination__CHH__hyper__1729	G3	gsnor-ko	Combination	gsnor_Combination	CHH	hyper	WT_Control	1729	1	15000701	15000900	0	0	0			1	1
G3__gsnor_Combination__CHH__hyper__1730	G3	gsnor-ko	Combination	gsnor_Combination	CHH	hyper	WT_Control	1730	1	15001001	15001200	0	0	0			1	1
G3__gsnor_Combination__CHH__hyper__1731	G3	gsnor-ko	Combination	gsnor_Combination	CHH	hyper	WT_Control	1731	1	15001551	15001750	0	0	0			1	1
G3__gsnor_Combination__CHH__hyper__1732	G3	gsnor-ko	Combination	gsnor_Combination	CHH	hyper	WT_Control	1732	1	15001601	15001800	0	0	0			1	1
G3__gsnor_Combination__CHH__hyper__1733	G3	gsnor-ko	Combination	gsnor_Combination	CHH	hyper	WT_Control	1733	1	15001651	15001850	0	0	0			1	1
G3__gsnor_Combination__CHH__hyper__1734	G3	gsnor-ko	Combination	gsnor_Combination	CHH	hyper	WT_Control	1734	1	15001701	15001900	0	0	0			1	1
G3__gsnor_Combination__CHH__hyper__1735	G3	gsnor-ko	Combination	gsnor_Combination	CHH	hyper	WT_Control	1735	1	15002651	15002850	0	0	0			1	1
G3__gsnor_Combination__CHH__hyper__1736	G3	gsnor-ko	Combination	gsnor_Combination	CHH	hyper	WT_Control	1736	1	15002801	15003000	0	0	0			1	1
G3__gsnor_Combination__CHH__hyper__1737	G3	gsnor-ko	Combination	gsnor_Combination	CHH	hyper	WT_Control	1737	1	15002851	15003050	0	0	0			1	1
G3__gsnor_Combination__CHH__hyper__1738	G3	gsnor-ko	Combination	gsnor_Combination	CHH	hyper	WT_Control	1738	1	15002951	15003150	0	0	0			1	1
G3__gsnor_Combination__CHH__hyper__1739	G3	gsnor-ko	Combination	gsnor_Combination	CHH	hyper	WT_Control	1739	1	15003001	15003200	0	0	0			1	1
G3__gsnor_Combination__CHH__hyper__1740	G3	gsnor-ko	Combination	gsnor_Combination	CHH	hyper	WT_Control	1740	1	15003101	15003300	0	0	0			1	1
G3__gsnor_Combination__CHH__hyper__1741	G3	gsnor-ko	Combination	gsnor_Combination	CHH	hyper	WT_Control	1741	1	15003151	15003350	0	0	0			1	1
G3__gsnor_Combination__CHH__hyper__1742	G3	gsnor-ko	Combination	gsnor_Combination	CHH	hyper	WT_Control	1742	1	15003201	15003400	0	0	0			1	1
G3__gsnor_Combination__CHH__hyper__1743	G3	gsnor-ko	Combination	gsnor_Combination	CHH	hyper	WT_Control	1743	1	15003251	15003450	0	0	0			1	1
G3__gsnor_Combination__CHH__hyper__1744	G3	gsnor-ko	Combination	gsnor_Combination	CHH	hyper	WT_Control	1744	1	15003301	15003500	0	0	0			1	1
G3__gsnor_Combination__CHH__hyper__1745	G3	gsnor-ko	Combination	gsnor_Combination	CHH	hyper	WT_Control	1745	1	15003851	15004050	0	0	0			1	1
G3__gsnor_Combination__CHH__hyper__1746	G3	gsnor-ko	Combination	gsnor_Combination	CHH	hyper	WT_Control	1746	1	15004651	15004850	0	0	0			1	1
G3__gsnor_Combination__CHH__hyper__1747	G3	gsnor-ko	Combination	gsnor_Combination	CHH	hyper	WT_Control	1747	1	15004701	15004900	0	0	0			1	1
G3__gsnor_Combination__CHH__hyper__1748	G3	gsnor-ko	Combination	gsnor_Combination	CHH	hyper	WT_Control	1748	1	15004751	15004950	0	0	0			1	1
G3__gsnor_Combination__CHH__hyper__1749	G3	gsnor-ko	Combination	gsnor_Combination	CHH	hyper	WT_Control	1749	1	15004801	15005000	0	0	0			1	1
G3__gsnor_Combination__CHH__hyper__1750	G3	gsnor-ko	Combination	gsnor_Combination	CHH	hyper	WT_Control	1750	1	15004951	15005150	0	0	0			1	1
G3__gsnor_Combination__CHH__hyper__1751	G3	gsnor-ko	Combination	gsnor_Combination	CHH	hyper	WT_Control	1751	1	15005351	15005550	0	0	0			1	1
G3__gsnor_Combination__CHH__hyper__1752	G3	gsnor-ko	Combination	gsnor_Combination	CHH	hyper	WT_Control	1752	1	15005751	15005950	0	0	0			1	1
G3__gsnor_Combination__CHH__hyper__1753	G3	gsnor-ko	Combination	gsnor_Combination	CHH	hyper	WT_Control	1753	1	15005801	15006000	0	0	0			1	1
G3__gsnor_Combination__CHH__hyper__1754	G3	gsnor-ko	Combination	gsnor_Combination	CHH	hyper	WT_Control	1754	1	15005851	15006050	0	0	0			1	1
G3__gsnor_Combination__CHH__hyper__1755	G3	gsnor-ko	Combination	gsnor_Combination	CHH	hyper	WT_Control	1755	1	15006901	15007100	0	0	0			1	1
G3__gsnor_Combination__CHH__hyper__1756	G3	gsnor-ko	Combination	gsnor_Combination	CHH	hyper	WT_Control	1756	1	15006951	15007150	0	0	0			1	1
G3__gsnor_Combination__CHH__hyper__1757	G3	gsnor-ko	Combination	gsnor_Combination	CHH	hyper	WT_Control	1757	1	15007001	15007200	0	0	0			1	1
G3__gsnor_Combination__CHH__hyper__1758	G3	gsnor-ko	Combination	gsnor_Combination	CHH	hyper	WT_Control	1758	1	15007051	15007250	0	0	0			1	1
G3__gsnor_Combination__CHH__hyper__1759	G3	gsnor-ko	Combination	gsnor_Combination	CHH	hyper	WT_Control	1759	1	15007701	15007900	0	0	0			1	1
G3__gsnor_Combination__CHH__hyper__1760	G3	gsnor-ko	Combination	gsnor_Combination	CHH	hyper	WT_Control	1760	1	15009901	15010100	0	0	0			1	1
G3__gsnor_Combination__CHH__hyper__1761	G3	gsnor-ko	Combination	gsnor_Combination	CHH	hyper	WT_Control	1761	1	15010101	15010300	0	0	0			1	1
G3__gsnor_Combination__CHH__hyper__1762	G3	gsnor-ko	Combination	gsnor_Combination	CHH	hyper	WT_Control	1762	1	15010151	15010350	0	0	0			1	1
G3__gsnor_Combination__CHH__hyper__1763	G3	gsnor-ko	Combination	gsnor_Combination	CHH	hyper	WT_Control	1763	1	15010601	15010800	0	0	0			1	1
G3__gsnor_Combination__CHH__hyper__1764	G3	gsnor-ko	Combination	gsnor_Combination	CHH	hyper	WT_Control	1764	1	15010651	15010850	0	0	0			1	1
G3__gsnor_Combination__CHH__hyper__1765	G3	gsnor-ko	Combination	gsnor_Combination	CHH	hyper	WT_Control	1765	1	15010701	15010900	0	0	0			1	1
G3__gsnor_Combination__CHH__hyper__1766	G3	gsnor-ko	Combination	gsnor_Combination	CHH	hyper	WT_Control	1766	1	15010751	15010950	0	0	0			1	1
G3__gsnor_Combination__CHH__hyper__1767	G3	gsnor-ko	Combination	gsnor_Combination	CHH	hyper	WT_Control	1767	1	15010801	15011000	0	0	0			1	1
G3__gsnor_Combination__CHH__hyper__1768	G3	gsnor-ko	Combination	gsnor_Combination	CHH	hyper	WT_Control	1768	1	15010851	15011050	0	0	0			1	1
G3__gsnor_Combination__CHH__hyper__1769	G3	gsnor-ko	Combination	gsnor_Combination	CHH	hyper	WT_Control	1769	1	15011451	15011650	0	0	0			1	1
G3__gsnor_Combination__CHH__hyper__1770	G3	gsnor-ko	Combination	gsnor_Combination	CHH	hyper	WT_Control	1770	1	15011501	15011700	0	0	0			1	1
G3__gsnor_Combination__CHH__hyper__1771	G3	gsnor-ko	Combination	gsnor_Combination	CHH	hyper	WT_Control	1771	1	15011551	15011750	0	0	0			1	1
G3__gsnor_Combination__CHH__hyper__1772	G3	gsnor-ko	Combination	gsnor_Combination	CHH	hyper	WT_Control	1772	1	15011601	15011800	0	0	0			1	1
G3__gsnor_Combination__CHH__hyper__1773	G3	gsnor-ko	Combination	gsnor_Combination	CHH	hyper	WT_Control	1773	1	15011651	15011850	0	0	0			1	1
G3__gsnor_Combination__CHH__hyper__1774	G3	gsnor-ko	Combination	gsnor_Combination	CHH	hyper	WT_Control	1774	1	15011701	15011900	0	0	0			1	1
G3__gsnor_Combination__CHH__hyper__1775	G3	gsnor-ko	Combination	gsnor_Combination	CHH	hyper	WT_Control	1775	1	15011751	15011950	0	0	0			1	1
G3__gsnor_Combination__CHH__hyper__1776	G3	gsnor-ko	Combination	gsnor_Combination	CHH	hyper	WT_Control	1776	1	15011801	15012000	0	0	0			1	1
G3__gsnor_Combination__CHH__hyper__1777	G3	gsnor-ko	Combination	gsnor_Combination	CHH	hyper	WT_Control	1777	1	15011851	15012050	0	0	0			1	1
G3__gsnor_Combination__CHH__hyper__1778	G3	gsnor-ko	Combination	gsnor_Combination	CHH	hyper	WT_Control	1778	1	15012151	15012350	0	0	0			1	1
G3__gsnor_Combination__CHH__hyper__1779	G3	gsnor-ko	Combination	gsnor_Combination	CHH	hyper	WT_Control	1779	1	15012201	15012400	0	0	0			1	1
G3__gsnor_Combination__CHH__hyper__1780	G3	gsnor-ko	Combination	gsnor_Combination	CHH	hyper	WT_Control	1780	1	15012251	15012450	0	0	0			1	1
G3__gsnor_Combination__CHH__hyper__1781	G3	gsnor-ko	Combination	gsnor_Combination	CHH	hyper	WT_Control	1781	1	15012301	15012500	0	0	0			1	1
G3__gsnor_Combination__CHH__hyper__1782	G3	gsnor-ko	Combination	gsnor_Combination	CHH	hyper	WT_Control	1782	1	15012351	15012550	0	0	0			1	1
G3__gsnor_Combination__CHH__hyper__1783	G3	gsnor-ko	Combination	gsnor_Combination	CHH	hyper	WT_Control	1783	1	15012401	15012600	0	0	0			1	1
G3__gsnor_Combination__CHH__hyper__1784	G3	gsnor-ko	Combination	gsnor_Combination	CHH	hyper	WT_Control	1784	1	15012501	15012700	0	0	0			1	1
G3__gsnor_Combination__CHH__hyper__1785	G3	gsnor-ko	Combination	gsnor_Combination	CHH	hyper	WT_Control	1785	1	15013051	15013250	0	0	0			1	1
G3__gsnor_Combination__CHH__hyper__1786	G3	gsnor-ko	Combination	gsnor_Combination	CHH	hyper	WT_Control	1786	1	15013101	15013300	0	0	0			1	1
G3__gsnor_Combination__CHH__hyper__1787	G3	gsnor-ko	Combination	gsnor_Combination	CHH	hyper	WT_Control	1787	1	15013151	15013350	0	0	0			1	1
G3__gsnor_Combination__CHH__hyper__1788	G3	gsnor-ko	Combination	gsnor_Combination	CHH	hyper	WT_Control	1788	1	15013501	15013700	0	0	0			1	1
G3__gsnor_Combination__CHH__hyper__1789	G3	gsnor-ko	Combination	gsnor_Combination	CHH	hyper	WT_Control	1789	1	15013551	15013750	0	0	0			1	1
G3__gsnor_Combination__CHH__hyper__1790	G3	gsnor-ko	Combination	gsnor_Combination	CHH	hyper	WT_Control	1790	1	15014151	15014350	0	0	0			1	1
G3__gsnor_Combination__CHH__hyper__1791	G3	gsnor-ko	Combination	gsnor_Combination	CHH	hyper	WT_Control	1791	1	15014201	15014400	0	0	0			1	1
G3__gsnor_Combination__CHH__hyper__1792	G3	gsnor-ko	Combination	gsnor_Combination	CHH	hyper	WT_Control	1792	1	15014251	15014450	0	0	0			1	1
G3__gsnor_Combination__CHH__hyper__1793	G3	gsnor-ko	Combination	gsnor_Combination	CHH	hyper	WT_Control	1793	1	15014701	15014900	0	0	0			1	1
G3__gsnor_Combination__CHH__hyper__1794	G3	gsnor-ko	Combination	gsnor_Combination	CHH	hyper	WT_Control	1794	1	15014751	15014950	0	0	0			1	1
G3__gsnor_Combination__CHH__hyper__1795	G3	gsnor-ko	Combination	gsnor_Combination	CHH	hyper	WT_Control	1795	1	15014801	15015000	0	0	0			1	1
G3__gsnor_Combination__CHH__hyper__1796	G3	gsnor-ko	Combination	gsnor_Combination	CHH	hyper	WT_Control	1796	1	15015701	15015900	0	0	0			1	1
G3__gsnor_Combination__CHH__hyper__1797	G3	gsnor-ko	Combination	gsnor_Combination	CHH	hyper	WT_Control	1797	1	15015751	15015950	0	0	0			1	1
G3__gsnor_Combination__CHH__hyper__1798	G3	gsnor-ko	Combination	gsnor_Combination	CHH	hyper	WT_Control	1798	1	15015801	15016000	0	0	0			1	1
G3__gsnor_Combination__CHH__hyper__1799	G3	gsnor-ko	Combination	gsnor_Combination	CHH	hyper	WT_Control	1799	1	15015851	15016050	0	0	0			1	1
G3__gsnor_Combination__CHH__hyper__1800	G3	gsnor-ko	Combination	gsnor_Combination	CHH	hyper	WT_Control	1800	1	15015901	15016100	0	0	0			1	1
G3__gsnor_Combination__CHH__hyper__1801	G3	gsnor-ko	Combination	gsnor_Combination	CHH	hyper	WT_Control	1801	1	15015951	15016150	0	0	0			1	1
G3__gsnor_Combination__CHH__hyper__1802	G3	gsnor-ko	Combination	gsnor_Combination	CHH	hyper	WT_Control	1802	1	15016001	15016200	0	0	0			1	1
G3__gsnor_Combination__CHH__hyper__1803	G3	gsnor-ko	Combination	gsnor_Combination	CHH	hyper	WT_Control	1803	1	15016051	15016250	0	0	0			1	1
G3__gsnor_Combination__CHH__hyper__1804	G3	gsnor-ko	Combination	gsnor_Combination	CHH	hyper	WT_Control	1804	1	15016101	15016300	0	0	0			1	1
G3__gsnor_Combination__CHH__hyper__1805	G3	gsnor-ko	Combination	gsnor_Combination	CHH	hyper	WT_Control	1805	1	15016151	15016350	0	0	0			1	1
G3__gsnor_Combination__CHH__hyper__1806	G3	gsnor-ko	Combination	gsnor_Combination	CHH	hyper	WT_Control	1806	1	15017951	15018150	0	0	0			1	1
G3__gsnor_Combination__CHH__hyper__1807	G3	gsnor-ko	Combination	gsnor_Combination	CHH	hyper	WT_Control	1807	1	15018101	15018300	0	0	0			1	1
G3__gsnor_Combination__CHH__hyper__1808	G3	gsnor-ko	Combination	gsnor_Combination	CHH	hyper	WT_Control	1808	1	15018151	15018350	0	0	0			1	1
G3__gsnor_Combination__CHH__hyper__1809	G3	gsnor-ko	Combination	gsnor_Combination	CHH	hyper	WT_Control	1809	1	15018201	15018400	0	0	0			1	1
G3__gsnor_Combination__CHH__hyper__1810	G3	gsnor-ko	Combination	gsnor_Combination	CHH	hyper	WT_Control	1810	1	15018251	15018450	0	0	0			1	1
G3__gsnor_Combination__CHH__hyper__1811	G3	gsnor-ko	Combination	gsnor_Combination	CHH	hyper	WT_Control	1811	1	15018851	15019050	0	0	0			1	1
G3__gsnor_Combination__CHH__hyper__1812	G3	gsnor-ko	Combination	gsnor_Combination	CHH	hyper	WT_Control	1812	1	15018901	15019100	0	0	0			1	1
G3__gsnor_Combination__CHH__hyper__1813	G3	gsnor-ko	Combination	gsnor_Combination	CHH	hyper	WT_Control	1813	1	15018951	15019150	0	0	0			1	1
G3__gsnor_Combination__CHH__hyper__1814	G3	gsnor-ko	Combination	gsnor_Combination	CHH	hyper	WT_Control	1814	1	15019001	15019200	0	0	0			1	1
G3__gsnor_Combination__CHH__hyper__1815	G3	gsnor-ko	Combination	gsnor_Combination	CHH	hyper	WT_Control	1815	1	15020401	15020600	0	0	0			1	1
G3__gsnor_Combination__CHH__hyper__1816	G3	gsnor-ko	Combination	gsnor_Combination	CHH	hyper	WT_Control	1816	1	15024401	15024600	0	0	0			1	1
G3__gsnor_Combination__CHH__hyper__1817	G3	gsnor-ko	Combination	gsnor_Combination	CHH	hyper	WT_Control	1817	1	15024601	15024800	0	0	0			1	1
G3__gsnor_Combination__CHH__hyper__1818	G3	gsnor-ko	Combination	gsnor_Combination	CHH	hyper	WT_Control	1818	1	15024901	15025100	0	0	0			1	1
G3__gsnor_Combination__CHH__hyper__1819	G3	gsnor-ko	Combination	gsnor_Combination	CHH	hyper	WT_Control	1819	1	15024951	15025150	0	0	0			1	1
G3__gsnor_Combination__CHH__hyper__1820	G3	gsnor-ko	Combination	gsnor_Combination	CHH	hyper	WT_Control	1820	1	15025001	15025200	0	0	0			1	1
G3__gsnor_Combination__CHH__hyper__1821	G3	gsnor-ko	Combination	gsnor_Combination	CHH	hyper	WT_Control	1821	1	15025051	15025250	0	0	0			1	1
G3__gsnor_Combination__CHH__hyper__1822	G3	gsnor-ko	Combination	gsnor_Combination	CHH	hyper	WT_Control	1822	1	15025951	15026150	0	0	0			1	1
G3__gsnor_Combination__CHH__hyper__1823	G3	gsnor-ko	Combination	gsnor_Combination	CHH	hyper	WT_Control	1823	1	15026001	15026200	0	0	0			1	1
G3__gsnor_Combination__CHH__hyper__1824	G3	gsnor-ko	Combination	gsnor_Combination	CHH	hyper	WT_Control	1824	1	15026051	15026250	0	0	0			1	1
G3__gsnor_Combination__CHH__hyper__1825	G3	gsnor-ko	Combination	gsnor_Combination	CHH	hyper	WT_Control	1825	1	15026101	15026300	0	0	0			1	1
G3__gsnor_Combination__CHH__hyper__1826	G3	gsnor-ko	Combination	gsnor_Combination	CHH	hyper	WT_Control	1826	1	15027551	15027750	0	0	0			1	1
G3__gsnor_Combination__CHH__hyper__1827	G3	gsnor-ko	Combination	gsnor_Combination	CHH	hyper	WT_Control	1827	1	15027601	15027800	0	0	0			1	1
G3__gsnor_Combination__CHH__hyper__1828	G3	gsnor-ko	Combination	gsnor_Combination	CHH	hyper	WT_Control	1828	1	15027651	15027850	0	0	0			1	1
G3__gsnor_Combination__CHH__hyper__1829	G3	gsnor-ko	Combination	gsnor_Combination	CHH	hyper	WT_Control	1829	1	15028651	15028850	0	0	0			1	1
G3__gsnor_Combination__CHH__hyper__1830	G3	gsnor-ko	Combination	gsnor_Combination	CHH	hyper	WT_Control	1830	1	15028701	15028900	0	0	0			1	1
G3__gsnor_Combination__CHH__hyper__1831	G3	gsnor-ko	Combination	gsnor_Combination	CHH	hyper	WT_Control	1831	1	15030901	15031100	0	0	0			1	1
G3__gsnor_Combination__CHH__hyper__1832	G3	gsnor-ko	Combination	gsnor_Combination	CHH	hyper	WT_Control	1832	1	15035351	15035550	0	0	0			1	1
G3__gsnor_Combination__CHH__hyper__1833	G3	gsnor-ko	Combination	gsnor_Combination	CHH	hyper	WT_Control	1833	1	15045101	15045300	0	0	0			1	1
G3__gsnor_Combination__CHH__hyper__1834	G3	gsnor-ko	Combination	gsnor_Combination	CHH	hyper	WT_Control	1834	1	15045151	15045350	0	0	0			1	1
G3__gsnor_Combination__CHH__hyper__1835	G3	gsnor-ko	Combination	gsnor_Combination	CHH	hyper	WT_Control	1835	1	15045201	15045400	0	0	0			1	1
G3__gsnor_Combination__CHH__hyper__1836	G3	gsnor-ko	Combination	gsnor_Combination	CHH	hyper	WT_Control	1836	1	15045251	15045450	0	0	0			1	1
G3__gsnor_Combination__CHH__hyper__1837	G3	gsnor-ko	Combination	gsnor_Combination	CHH	hyper	WT_Control	1837	1	15056251	15056450	0	0	0			1	1
G3__gsnor_Combination__CHH__hyper__1838	G3	gsnor-ko	Combination	gsnor_Combination	CHH	hyper	WT_Control	1838	1	15057001	15057200	0	0	0			1	1
G3__gsnor_Combination__CHH__hyper__1839	G3	gsnor-ko	Combination	gsnor_Combination	CHH	hyper	WT_Control	1839	1	15057501	15057700	0	0	0			1	1
G3__gsnor_Combination__CHH__hyper__1840	G3	gsnor-ko	Combination	gsnor_Combination	CHH	hyper	WT_Control	1840	1	15057551	15057750	0	0	0			1	1
G3__gsnor_Combination__CHH__hyper__1841	G3	gsnor-ko	Combination	gsnor_Combination	CHH	hyper	WT_Control	1841	1	15057601	15057800	0	0	0			1	1
G3__gsnor_Combination__CHH__hyper__1842	G3	gsnor-ko	Combination	gsnor_Combination	CHH	hyper	WT_Control	1842	1	15057651	15057850	0	0	0			1	1
G3__gsnor_Combination__CHH__hyper__1843	G3	gsnor-ko	Combination	gsnor_Combination	CHH	hyper	WT_Control	1843	1	15059301	15059500	0	0	0			1	1
G3__gsnor_Combination__CHH__hyper__1844	G3	gsnor-ko	Combination	gsnor_Combination	CHH	hyper	WT_Control	1844	1	15084301	15084500	0	0	0			1	1
G3__gsnor_Combination__CHH__hyper__1845	G3	gsnor-ko	Combination	gsnor_Combination	CHH	hyper	WT_Control	1845	1	15084401	15084600	0	0	0			1	1
G3__gsnor_Combination__CHH__hyper__1846	G3	gsnor-ko	Combination	gsnor_Combination	CHH	hyper	WT_Control	1846	1	15114801	15115000	0	0	0			1	1
G3__gsnor_Combination__CHH__hyper__1847	G3	gsnor-ko	Combination	gsnor_Combination	CHH	hyper	WT_Control	1847	1	15114851	15115050	0	0	0			1	1
G3__gsnor_Combination__CHH__hyper__1848	G3	gsnor-ko	Combination	gsnor_Combination	CHH	hyper	WT_Control	1848	1	15114951	15115150	0	0	0			1	1
G3__gsnor_Combination__CHH__hyper__1849	G3	gsnor-ko	Combination	gsnor_Combination	CHH	hyper	WT_Control	1849	1	15115101	15115300	0	0	0			1	1
G3__gsnor_Combination__CHH__hyper__1850	G3	gsnor-ko	Combination	gsnor_Combination	CHH	hyper	WT_Control	1850	1	15213351	15213550	0	0	0			1	1
G3__gsnor_Combination__CHH__hyper__1851	G3	gsnor-ko	Combination	gsnor_Combination	CHH	hyper	WT_Control	1851	1	15255801	15256000	0	0	0			1	1
G3__gsnor_Combination__CHH__hyper__1852	G3	gsnor-ko	Combination	gsnor_Combination	CHH	hyper	WT_Control	1852	1	15255851	15256050	0	0	0			1	1
G3__gsnor_Combination__CHH__hyper__1853	G3	gsnor-ko	Combination	gsnor_Combination	CHH	hyper	WT_Control	1853	1	15255901	15256100	0	0	0			1	1
G3__gsnor_Combination__CHH__hyper__1854	G3	gsnor-ko	Combination	gsnor_Combination	CHH	hyper	WT_Control	1854	1	15256001	15256200	0	0	0			1	1
G3__gsnor_Combination__CHH__hyper__1855	G3	gsnor-ko	Combination	gsnor_Combination	CHH	hyper	WT_Control	1855	1	15260001	15260200	0	0	0			1	1
G3__gsnor_Combination__CHH__hyper__1856	G3	gsnor-ko	Combination	gsnor_Combination	CHH	hyper	WT_Control	1856	1	15260051	15260250	0	0	0			1	1
G3__gsnor_Combination__CHH__hyper__1857	G3	gsnor-ko	Combination	gsnor_Combination	CHH	hyper	WT_Control	1857	1	15260101	15260300	0	0	0			1	1
G3__gsnor_Combination__CHH__hyper__1858	G3	gsnor-ko	Combination	gsnor_Combination	CHH	hyper	WT_Control	1858	1	15260151	15260350	0	0	0			1	1
G3__gsnor_Combination__CHH__hyper__1859	G3	gsnor-ko	Combination	gsnor_Combination	CHH	hyper	WT_Control	1859	1	15260201	15260400	0	0	0			1	1
G3__gsnor_Combination__CHH__hyper__1860	G3	gsnor-ko	Combination	gsnor_Combination	CHH	hyper	WT_Control	1860	1	15260251	15260450	0	0	0			1	1
G3__gsnor_Combination__CHH__hyper__1861	G3	gsnor-ko	Combination	gsnor_Combination	CHH	hyper	WT_Control	1861	1	15260301	15260500	0	0	0			1	1
G3__gsnor_Combination__CHH__hyper__1862	G3	gsnor-ko	Combination	gsnor_Combination	CHH	hyper	WT_Control	1862	1	15264901	15265100	0	0	0			1	1
G3__gsnor_Combination__CHH__hyper__1863	G3	gsnor-ko	Combination	gsnor_Combination	CHH	hyper	WT_Control	1863	1	15265151	15265350	0	0	0			1	1
G3__gsnor_Combination__CHH__hyper__1864	G3	gsnor-ko	Combination	gsnor_Combination	CHH	hyper	WT_Control	1864	1	15265201	15265400	0	0	0			1	1
G3__gsnor_Combination__CHH__hyper__1865	G3	gsnor-ko	Combination	gsnor_Combination	CHH	hyper	WT_Control	1865	1	15291301	15291500	0	0	0			1	1
G3__gsnor_Combination__CHH__hyper__1866	G3	gsnor-ko	Combination	gsnor_Combination	CHH	hyper	WT_Control	1866	1	15291351	15291550	0	0	0			1	1
G3__gsnor_Combination__CHH__hyper__1867	G3	gsnor-ko	Combination	gsnor_Combination	CHH	hyper	WT_Control	1867	1	15291801	15292000	0	0	0			1	1
G3__gsnor_Combination__CHH__hyper__1868	G3	gsnor-ko	Combination	gsnor_Combination	CHH	hyper	WT_Control	1868	1	15291851	15292050	0	0	0			1	1
G3__gsnor_Combination__CHH__hyper__1869	G3	gsnor-ko	Combination	gsnor_Combination	CHH	hyper	WT_Control	1869	1	15291901	15292100	0	0	0			1	1
G3__gsnor_Combination__CHH__hyper__1870	G3	gsnor-ko	Combination	gsnor_Combination	CHH	hyper	WT_Control	1870	1	15343351	15343550	0	0	0			1	1
G3__gsnor_Combination__CHH__hyper__1871	G3	gsnor-ko	Combination	gsnor_Combination	CHH	hyper	WT_Control	1871	1	15353851	15354050	0	0	0			1	1
G3__gsnor_Combination__CHH__hyper__1872	G3	gsnor-ko	Combination	gsnor_Combination	CHH	hyper	WT_Control	1872	1	15353901	15354100	0	0	0			1	1
G3__gsnor_Combination__CHH__hyper__1873	G3	gsnor-ko	Combination	gsnor_Combination	CHH	hyper	WT_Control	1873	1	15353951	15354150	0	0	0			1	1
G3__gsnor_Combination__CHH__hyper__1874	G3	gsnor-ko	Combination	gsnor_Combination	CHH	hyper	WT_Control	1874	1	15354001	15354200	0	0	0			1	1
G3__gsnor_Combination__CHH__hyper__1875	G3	gsnor-ko	Combination	gsnor_Combination	CHH	hyper	WT_Control	1875	1	15354051	15354250	0	0	0			1	1
G3__gsnor_Combination__CHH__hyper__1876	G3	gsnor-ko	Combination	gsnor_Combination	CHH	hyper	WT_Control	1876	1	15354101	15354300	0	0	0			1	1
G3__gsnor_Combination__CHH__hyper__1877	G3	gsnor-ko	Combination	gsnor_Combination	CHH	hyper	WT_Control	1877	1	15390051	15390250	0	0	0			1	1
G3__gsnor_Combination__CHH__hyper__1878	G3	gsnor-ko	Combination	gsnor_Combination	CHH	hyper	WT_Control	1878	1	15390101	15390300	0	0	0			1	1
G3__gsnor_Combination__CHH__hyper__1879	G3	gsnor-ko	Combination	gsnor_Combination	CHH	hyper	WT_Control	1879	1	15390151	15390350	0	0	0			1	1
G3__gsnor_Combination__CHH__hyper__1880	G3	gsnor-ko	Combination	gsnor_Combination	CHH	hyper	WT_Control	1880	1	15396501	15396700	0	0	0			1	1
G3__gsnor_Combination__CHH__hyper__1881	G3	gsnor-ko	Combination	gsnor_Combination	CHH	hyper	WT_Control	1881	1	15448701	15448900	0	0	0			1	1
G3__gsnor_Combination__CHH__hyper__1882	G3	gsnor-ko	Combination	gsnor_Combination	CHH	hyper	WT_Control	1882	1	15466251	15466450	0	0	0			1	1
G3__gsnor_Combination__CHH__hyper__1883	G3	gsnor-ko	Combination	gsnor_Combination	CHH	hyper	WT_Control	1883	1	15476051	15476250	0	0	0			1	1
G3__gsnor_Combination__CHH__hyper__1884	G3	gsnor-ko	Combination	gsnor_Combination	CHH	hyper	WT_Control	1884	1	15480151	15480350	0	0	0			1	1
G3__gsnor_Combination__CHH__hyper__1885	G3	gsnor-ko	Combination	gsnor_Combination	CHH	hyper	WT_Control	1885	1	15480801	15481000	0	0	0			1	1
G3__gsnor_Combination__CHH__hyper__1886	G3	gsnor-ko	Combination	gsnor_Combination	CHH	hyper	WT_Control	1886	1	15480851	15481050	0	0	0			1	1
G3__gsnor_Combination__CHH__hyper__1887	G3	gsnor-ko	Combination	gsnor_Combination	CHH	hyper	WT_Control	1887	1	15480901	15481100	0	0	0			1	1
G3__gsnor_Combination__CHH__hyper__1888	G3	gsnor-ko	Combination	gsnor_Combination	CHH	hyper	WT_Control	1888	1	15483551	15483750	0	0	0			1	1
G3__gsnor_Combination__CHH__hyper__1889	G3	gsnor-ko	Combination	gsnor_Combination	CHH	hyper	WT_Control	1889	1	15519051	15519250	0	0	0			1	1
G3__gsnor_Combination__CHH__hyper__1890	G3	gsnor-ko	Combination	gsnor_Combination	CHH	hyper	WT_Control	1890	1	15520701	15520900	0	0	0			1	1
G3__gsnor_Combination__CHH__hyper__1891	G3	gsnor-ko	Combination	gsnor_Combination	CHH	hyper	WT_Control	1891	1	15520751	15520950	0	0	0			1	1
G3__gsnor_Combination__CHH__hyper__1892	G3	gsnor-ko	Combination	gsnor_Combination	CHH	hyper	WT_Control	1892	1	15520801	15521000	0	0	0			1	1
G3__gsnor_Combination__CHH__hyper__1893	G3	gsnor-ko	Combination	gsnor_Combination	CHH	hyper	WT_Control	1893	1	15520851	15521050	0	0	0			1	1
G3__gsnor_Combination__CHH__hyper__1894	G3	gsnor-ko	Combination	gsnor_Combination	CHH	hyper	WT_Control	1894	1	15558951	15559150	0	0	0			1	1
G3__gsnor_Combination__CHH__hyper__1895	G3	gsnor-ko	Combination	gsnor_Combination	CHH	hyper	WT_Control	1895	1	15559001	15559200	0	0	0			1	1
G3__gsnor_Combination__CHH__hyper__1896	G3	gsnor-ko	Combination	gsnor_Combination	CHH	hyper	WT_Control	1896	1	15582701	15582900	0	0	0			1	1
G3__gsnor_Combination__CHH__hyper__1897	G3	gsnor-ko	Combination	gsnor_Combination	CHH	hyper	WT_Control	1897	1	15583651	15583850	0	0	0			1	1
G3__gsnor_Combination__CHH__hyper__1898	G3	gsnor-ko	Combination	gsnor_Combination	CHH	hyper	WT_Control	1898	1	15583701	15583900	0	0	0			1	1
G3__gsnor_Combination__CHH__hyper__1899	G3	gsnor-ko	Combination	gsnor_Combination	CHH	hyper	WT_Control	1899	1	15583751	15583950	0	0	0			1	1
G3__gsnor_Combination__CHH__hyper__1900	G3	gsnor-ko	Combination	gsnor_Combination	CHH	hyper	WT_Control	1900	1	15583801	15584000	0	0	0			1	1
G3__gsnor_Combination__CHH__hyper__1901	G3	gsnor-ko	Combination	gsnor_Combination	CHH	hyper	WT_Control	1901	1	15583851	15584050	0	0	0			1	1
G3__gsnor_Combination__CHH__hyper__1902	G3	gsnor-ko	Combination	gsnor_Combination	CHH	hyper	WT_Control	1902	1	15584401	15584600	0	0	0			1	1
G3__gsnor_Combination__CHH__hyper__1903	G3	gsnor-ko	Combination	gsnor_Combination	CHH	hyper	WT_Control	1903	1	15584551	15584750	0	0	0			1	1
G3__gsnor_Combination__CHH__hyper__1904	G3	gsnor-ko	Combination	gsnor_Combination	CHH	hyper	WT_Control	1904	1	15601451	15601650	0	0	0			1	1
G3__gsnor_Combination__CHH__hyper__1905	G3	gsnor-ko	Combination	gsnor_Combination	CHH	hyper	WT_Control	1905	1	15622301	15622500	0	0	0			1	1
G3__gsnor_Combination__CHH__hyper__1906	G3	gsnor-ko	Combination	gsnor_Combination	CHH	hyper	WT_Control	1906	1	15622351	15622550	0	0	0			1	1
G3__gsnor_Combination__CHH__hyper__1907	G3	gsnor-ko	Combination	gsnor_Combination	CHH	hyper	WT_Control	1907	1	15622401	15622600	0	0	0			1	1
G3__gsnor_Combination__CHH__hyper__1908	G3	gsnor-ko	Combination	gsnor_Combination	CHH	hyper	WT_Control	1908	1	15622451	15622650	0	0	0			1	1
G3__gsnor_Combination__CHH__hyper__1909	G3	gsnor-ko	Combination	gsnor_Combination	CHH	hyper	WT_Control	1909	1	15622551	15622750	0	0	0			1	1
G3__gsnor_Combination__CHH__hyper__1910	G3	gsnor-ko	Combination	gsnor_Combination	CHH	hyper	WT_Control	1910	1	15622601	15622800	0	0	0			1	1
G3__gsnor_Combination__CHH__hyper__1911	G3	gsnor-ko	Combination	gsnor_Combination	CHH	hyper	WT_Control	1911	1	15622851	15623050	0	0	0			1	1
G3__gsnor_Combination__CHH__hyper__1912	G3	gsnor-ko	Combination	gsnor_Combination	CHH	hyper	WT_Control	1912	1	15624301	15624500	0	0	0			1	1
G3__gsnor_Combination__CHH__hyper__1913	G3	gsnor-ko	Combination	gsnor_Combination	CHH	hyper	WT_Control	1913	1	15624351	15624550	0	0	0			1	1
G3__gsnor_Combination__CHH__hyper__1914	G3	gsnor-ko	Combination	gsnor_Combination	CHH	hyper	WT_Control	1914	1	15624401	15624600	0	0	0			1	1
G3__gsnor_Combination__CHH__hyper__1915	G3	gsnor-ko	Combination	gsnor_Combination	CHH	hyper	WT_Control	1915	1	15624451	15624650	0	0	0			1	1
G3__gsnor_Combination__CHH__hyper__1916	G3	gsnor-ko	Combination	gsnor_Combination	CHH	hyper	WT_Control	1916	1	15628601	15628800	0	0	0			1	1
G3__gsnor_Combination__CHH__hyper__1917	G3	gsnor-ko	Combination	gsnor_Combination	CHH	hyper	WT_Control	1917	1	15629301	15629500	0	0	0			1	1
G3__gsnor_Combination__CHH__hyper__1918	G3	gsnor-ko	Combination	gsnor_Combination	CHH	hyper	WT_Control	1918	1	15629501	15629700	0	0	0			1	1
G3__gsnor_Combination__CHH__hyper__1919	G3	gsnor-ko	Combination	gsnor_Combination	CHH	hyper	WT_Control	1919	1	15630251	15630450	0	0	0			1	1
G3__gsnor_Combination__CHH__hyper__1920	G3	gsnor-ko	Combination	gsnor_Combination	CHH	hyper	WT_Control	1920	1	15630301	15630500	0	0	0			1	1
G3__gsnor_Combination__CHH__hyper__1921	G3	gsnor-ko	Combination	gsnor_Combination	CHH	hyper	WT_Control	1921	1	15630351	15630550	0	0	0			1	1
G3__gsnor_Combination__CHH__hyper__1922	G3	gsnor-ko	Combination	gsnor_Combination	CHH	hyper	WT_Control	1922	1	15630401	15630600	0	0	0			1	1
G3__gsnor_Combination__CHH__hyper__1923	G3	gsnor-ko	Combination	gsnor_Combination	CHH	hyper	WT_Control	1923	1	15630451	15630650	0	0	0			1	1
G3__gsnor_Combination__CHH__hyper__1924	G3	gsnor-ko	Combination	gsnor_Combination	CHH	hyper	WT_Control	1924	1	15630501	15630700	0	0	0			1	1
G3__gsnor_Combination__CHH__hyper__1925	G3	gsnor-ko	Combination	gsnor_Combination	CHH	hyper	WT_Control	1925	1	15630551	15630750	0	0	0			1	1
G3__gsnor_Combination__CHH__hyper__1926	G3	gsnor-ko	Combination	gsnor_Combination	CHH	hyper	WT_Control	1926	1	15631651	15631850	0	0	0			1	1
G3__gsnor_Combination__CHH__hyper__1927	G3	gsnor-ko	Combination	gsnor_Combination	CHH	hyper	WT_Control	1927	1	15632251	15632450	0	0	0			1	1
G3__gsnor_Combination__CHH__hyper__1928	G3	gsnor-ko	Combination	gsnor_Combination	CHH	hyper	WT_Control	1928	1	15632301	15632500	0	0	0			1	1
G3__gsnor_Combination__CHH__hyper__1929	G3	gsnor-ko	Combination	gsnor_Combination	CHH	hyper	WT_Control	1929	1	15633551	15633750	0	0	0			1	1
G3__gsnor_Combination__CHH__hyper__1930	G3	gsnor-ko	Combination	gsnor_Combination	CHH	hyper	WT_Control	1930	1	15633601	15633800	0	0	0			1	1
G3__gsnor_Combination__CHH__hyper__1931	G3	gsnor-ko	Combination	gsnor_Combination	CHH	hyper	WT_Control	1931	1	15633851	15634050	0	0	0			1	1
G3__gsnor_Combination__CHH__hyper__1932	G3	gsnor-ko	Combination	gsnor_Combination	CHH	hyper	WT_Control	1932	1	15633901	15634100	0	0	0			1	1
G3__gsnor_Combination__CHH__hyper__1933	G3	gsnor-ko	Combination	gsnor_Combination	CHH	hyper	WT_Control	1933	1	15633951	15634150	0	0	0			1	1
G3__gsnor_Combination__CHH__hyper__1934	G3	gsnor-ko	Combination	gsnor_Combination	CHH	hyper	WT_Control	1934	1	15636751	15636950	0	0	0			1	1
G3__gsnor_Combination__CHH__hyper__1935	G3	gsnor-ko	Combination	gsnor_Combination	CHH	hyper	WT_Control	1935	1	15636851	15637050	0	0	0			1	1
G3__gsnor_Combination__CHH__hyper__1936	G3	gsnor-ko	Combination	gsnor_Combination	CHH	hyper	WT_Control	1936	1	15639901	15640100	0	0	0			1	1
G3__gsnor_Combination__CHH__hyper__1937	G3	gsnor-ko	Combination	gsnor_Combination	CHH	hyper	WT_Control	1937	1	15639951	15640150	0	0	0			1	1
G3__gsnor_Combination__CHH__hyper__1938	G3	gsnor-ko	Combination	gsnor_Combination	CHH	hyper	WT_Control	1938	1	15640001	15640200	0	0	0			1	1
G3__gsnor_Combination__CHH__hyper__1939	G3	gsnor-ko	Combination	gsnor_Combination	CHH	hyper	WT_Control	1939	1	15641151	15641350	0	0	0			1	1
G3__gsnor_Combination__CHH__hyper__1940	G3	gsnor-ko	Combination	gsnor_Combination	CHH	hyper	WT_Control	1940	1	15649201	15649400	0	0	0			1	1
G3__gsnor_Combination__CHH__hyper__1941	G3	gsnor-ko	Combination	gsnor_Combination	CHH	hyper	WT_Control	1941	1	15649901	15650100	0	0	0			1	1
G3__gsnor_Combination__CHH__hyper__1942	G3	gsnor-ko	Combination	gsnor_Combination	CHH	hyper	WT_Control	1942	1	15649951	15650150	0	0	0			1	1
G3__gsnor_Combination__CHH__hyper__1943	G3	gsnor-ko	Combination	gsnor_Combination	CHH	hyper	WT_Control	1943	1	15664551	15664750	0	0	0			1	1
G3__gsnor_Combination__CHH__hyper__1944	G3	gsnor-ko	Combination	gsnor_Combination	CHH	hyper	WT_Control	1944	1	15664951	15665150	0	0	0			1	1
G3__gsnor_Combination__CHH__hyper__1945	G3	gsnor-ko	Combination	gsnor_Combination	CHH	hyper	WT_Control	1945	1	15674751	15674950	0	0	0			1	1
G3__gsnor_Combination__CHH__hyper__1946	G3	gsnor-ko	Combination	gsnor_Combination	CHH	hyper	WT_Control	1946	1	15675501	15675700	0	0	0			1	1
G3__gsnor_Combination__CHH__hyper__1947	G3	gsnor-ko	Combination	gsnor_Combination	CHH	hyper	WT_Control	1947	1	15675551	15675750	0	0	0			1	1
G3__gsnor_Combination__CHH__hyper__1948	G3	gsnor-ko	Combination	gsnor_Combination	CHH	hyper	WT_Control	1948	1	15684201	15684400	0	0	0			1	1
G3__gsnor_Combination__CHH__hyper__1949	G3	gsnor-ko	Combination	gsnor_Combination	CHH	hyper	WT_Control	1949	1	15684501	15684700	0	0	0			1	1
G3__gsnor_Combination__CHH__hyper__1950	G3	gsnor-ko	Combination	gsnor_Combination	CHH	hyper	WT_Control	1950	1	15685601	15685800	0	0	0			1	1
G3__gsnor_Combination__CHH__hyper__1951	G3	gsnor-ko	Combination	gsnor_Combination	CHH	hyper	WT_Control	1951	1	15687951	15688150	0	0	0			1	1
G3__gsnor_Combination__CHH__hyper__1952	G3	gsnor-ko	Combination	gsnor_Combination	CHH	hyper	WT_Control	1952	1	15688101	15688300	0	0	0			1	1
G3__gsnor_Combination__CHH__hyper__1953	G3	gsnor-ko	Combination	gsnor_Combination	CHH	hyper	WT_Control	1953	1	15688151	15688350	0	0	0			1	1
G3__gsnor_Combination__CHH__hyper__1954	G3	gsnor-ko	Combination	gsnor_Combination	CHH	hyper	WT_Control	1954	1	15688301	15688500	0	0	0			1	1
G3__gsnor_Combination__CHH__hyper__1955	G3	gsnor-ko	Combination	gsnor_Combination	CHH	hyper	WT_Control	1955	1	15689401	15689600	0	0	0			1	1
G3__gsnor_Combination__CHH__hyper__1956	G3	gsnor-ko	Combination	gsnor_Combination	CHH	hyper	WT_Control	1956	1	15689501	15689700	0	0	0			1	1
G3__gsnor_Combination__CHH__hyper__1957	G3	gsnor-ko	Combination	gsnor_Combination	CHH	hyper	WT_Control	1957	1	15690851	15691050	0	0	0			1	1
G3__gsnor_Combination__CHH__hyper__1958	G3	gsnor-ko	Combination	gsnor_Combination	CHH	hyper	WT_Control	1958	1	15690901	15691100	0	0	0			1	1
G3__gsnor_Combination__CHH__hyper__1959	G3	gsnor-ko	Combination	gsnor_Combination	CHH	hyper	WT_Control	1959	1	15690951	15691150	0	0	0			1	1
G3__gsnor_Combination__CHH__hyper__1960	G3	gsnor-ko	Combination	gsnor_Combination	CHH	hyper	WT_Control	1960	1	15691251	15691450	0	0	0			1	1
G3__gsnor_Combination__CHH__hyper__1961	G3	gsnor-ko	Combination	gsnor_Combination	CHH	hyper	WT_Control	1961	1	15716751	15716950	0	0	0			1	1
G3__gsnor_Combination__CHH__hyper__1962	G3	gsnor-ko	Combination	gsnor_Combination	CHH	hyper	WT_Control	1962	1	15716801	15717000	0	0	0			1	1
G3__gsnor_Combination__CHH__hyper__1963	G3	gsnor-ko	Combination	gsnor_Combination	CHH	hyper	WT_Control	1963	1	15721001	15721200	0	0	0			1	1
G3__gsnor_Combination__CHH__hyper__1964	G3	gsnor-ko	Combination	gsnor_Combination	CHH	hyper	WT_Control	1964	1	15721101	15721300	0	0	0			1	1
G3__gsnor_Combination__CHH__hyper__1965	G3	gsnor-ko	Combination	gsnor_Combination	CHH	hyper	WT_Control	1965	1	15721401	15721600	0	0	0			1	1
G3__gsnor_Combination__CHH__hyper__1966	G3	gsnor-ko	Combination	gsnor_Combination	CHH	hyper	WT_Control	1966	1	15721501	15721700	0	0	0			1	1
G3__gsnor_Combination__CHH__hyper__1967	G3	gsnor-ko	Combination	gsnor_Combination	CHH	hyper	WT_Control	1967	1	15721551	15721750	0	0	0			1	1
G3__gsnor_Combination__CHH__hyper__1968	G3	gsnor-ko	Combination	gsnor_Combination	CHH	hyper	WT_Control	1968	1	15721601	15721800	0	0	0			1	1
G3__gsnor_Combination__CHH__hyper__1969	G3	gsnor-ko	Combination	gsnor_Combination	CHH	hyper	WT_Control	1969	1	15721701	15721900	0	0	0			1	1
G3__gsnor_Combination__CHH__hyper__1970	G3	gsnor-ko	Combination	gsnor_Combination	CHH	hyper	WT_Control	1970	1	15721801	15722000	0	0	0			1	1
G3__gsnor_Combination__CHH__hyper__1971	G3	gsnor-ko	Combination	gsnor_Combination	CHH	hyper	WT_Control	1971	1	15723301	15723500	0	0	0			1	1
G3__gsnor_Combination__CHH__hyper__1972	G3	gsnor-ko	Combination	gsnor_Combination	CHH	hyper	WT_Control	1972	1	15724451	15724650	0	0	0			1	1
G3__gsnor_Combination__CHH__hyper__1973	G3	gsnor-ko	Combination	gsnor_Combination	CHH	hyper	WT_Control	1973	1	15726951	15727150	0	0	0			1	1
G3__gsnor_Combination__CHH__hyper__1974	G3	gsnor-ko	Combination	gsnor_Combination	CHH	hyper	WT_Control	1974	1	15727801	15728000	0	0	0			1	1
G3__gsnor_Combination__CHH__hyper__1975	G3	gsnor-ko	Combination	gsnor_Combination	CHH	hyper	WT_Control	1975	1	15727851	15728050	0	0	0			1	1
G3__gsnor_Combination__CHH__hyper__1976	G3	gsnor-ko	Combination	gsnor_Combination	CHH	hyper	WT_Control	1976	1	15727951	15728150	0	0	0			1	1
G3__gsnor_Combination__CHH__hyper__1977	G3	gsnor-ko	Combination	gsnor_Combination	CHH	hyper	WT_Control	1977	1	15728051	15728250	0	0	0			1	1
G3__gsnor_Combination__CHH__hyper__1978	G3	gsnor-ko	Combination	gsnor_Combination	CHH	hyper	WT_Control	1978	1	15728301	15728500	0	0	0			1	1
G3__gsnor_Combination__CHH__hyper__1979	G3	gsnor-ko	Combination	gsnor_Combination	CHH	hyper	WT_Control	1979	1	15728351	15728550	0	0	0			1	1
G3__gsnor_Combination__CHH__hyper__1980	G3	gsnor-ko	Combination	gsnor_Combination	CHH	hyper	WT_Control	1980	1	15728401	15728600	0	0	0			1	1
G3__gsnor_Combination__CHH__hyper__1981	G3	gsnor-ko	Combination	gsnor_Combination	CHH	hyper	WT_Control	1981	1	15732201	15732400	0	0	0			1	1
G3__gsnor_Combination__CHH__hyper__1982	G3	gsnor-ko	Combination	gsnor_Combination	CHH	hyper	WT_Control	1982	1	15747001	15747200	0	0	0			1	1
G3__gsnor_Combination__CHH__hyper__1983	G3	gsnor-ko	Combination	gsnor_Combination	CHH	hyper	WT_Control	1983	1	15763851	15764050	0	0	0			1	1
G3__gsnor_Combination__CHH__hyper__1984	G3	gsnor-ko	Combination	gsnor_Combination	CHH	hyper	WT_Control	1984	1	15765051	15765250	0	0	0			1	1
G3__gsnor_Combination__CHH__hyper__1985	G3	gsnor-ko	Combination	gsnor_Combination	CHH	hyper	WT_Control	1985	1	15765101	15765300	0	0	0			1	1
G3__gsnor_Combination__CHH__hyper__1986	G3	gsnor-ko	Combination	gsnor_Combination	CHH	hyper	WT_Control	1986	1	15765351	15765550	0	0	0			1	1
G3__gsnor_Combination__CHH__hyper__1987	G3	gsnor-ko	Combination	gsnor_Combination	CHH	hyper	WT_Control	1987	1	15765951	15766150	0	0	0			1	1
G3__gsnor_Combination__CHH__hyper__1988	G3	gsnor-ko	Combination	gsnor_Combination	CHH	hyper	WT_Control	1988	1	15766401	15766600	0	0	0			1	1
G3__gsnor_Combination__CHH__hyper__1989	G3	gsnor-ko	Combination	gsnor_Combination	CHH	hyper	WT_Control	1989	1	15766501	15766700	0	0	0			1	1
G3__gsnor_Combination__CHH__hyper__1990	G3	gsnor-ko	Combination	gsnor_Combination	CHH	hyper	WT_Control	1990	1	15766551	15766750	0	0	0			1	1
G3__gsnor_Combination__CHH__hyper__1991	G3	gsnor-ko	Combination	gsnor_Combination	CHH	hyper	WT_Control	1991	1	15766601	15766800	0	0	0			1	1
G3__gsnor_Combination__CHH__hyper__1992	G3	gsnor-ko	Combination	gsnor_Combination	CHH	hyper	WT_Control	1992	1	15766651	15766850	0	0	0			1	1
G3__gsnor_Combination__CHH__hyper__1993	G3	gsnor-ko	Combination	gsnor_Combination	CHH	hyper	WT_Control	1993	1	15766701	15766900	0	0	0			1	1
G3__gsnor_Combination__CHH__hyper__1994	G3	gsnor-ko	Combination	gsnor_Combination	CHH	hyper	WT_Control	1994	1	15766751	15766950	0	0	0			1	1
G3__gsnor_Combination__CHH__hyper__1995	G3	gsnor-ko	Combination	gsnor_Combination	CHH	hyper	WT_Control	1995	1	15767451	15767650	0	0	0			1	1
G3__gsnor_Combination__CHH__hyper__1996	G3	gsnor-ko	Combination	gsnor_Combination	CHH	hyper	WT_Control	1996	1	15767551	15767750	0	0	0			1	1
G3__gsnor_Combination__CHH__hyper__1997	G3	gsnor-ko	Combination	gsnor_Combination	CHH	hyper	WT_Control	1997	1	15767601	15767800	0	0	0			1	1
G3__gsnor_Combination__CHH__hyper__1998	G3	gsnor-ko	Combination	gsnor_Combination	CHH	hyper	WT_Control	1998	1	15767651	15767850	0	0	0			1	1
G3__gsnor_Combination__CHH__hyper__1999	G3	gsnor-ko	Combination	gsnor_Combination	CHH	hyper	WT_Control	1999	1	15767701	15767900	0	0	0			1	1
G3__gsnor_Combination__CHH__hyper__2000	G3	gsnor-ko	Combination	gsnor_Combination	CHH	hyper	WT_Control	2000	1	15767751	15767950	0	0	0			1	1
G3__gsnor_Combination__CHH__hyper__2001	G3	gsnor-ko	Combination	gsnor_Combination	CHH	hyper	WT_Control	2001	1	15767801	15768000	0	0	0			1	1
G3__gsnor_Combination__CHH__hyper__2002	G3	gsnor-ko	Combination	gsnor_Combination	CHH	hyper	WT_Control	2002	1	15767851	15768050	0	0	0			1	1
G3__gsnor_Combination__CHH__hyper__2003	G3	gsnor-ko	Combination	gsnor_Combination	CHH	hyper	WT_Control	2003	1	15767901	15768100	0	0	0			1	1
G3__gsnor_Combination__CHH__hyper__2004	G3	gsnor-ko	Combination	gsnor_Combination	CHH	hyper	WT_Control	2004	1	15767951	15768150	0	0	0			1	1
G3__gsnor_Combination__CHH__hyper__2005	G3	gsnor-ko	Combination	gsnor_Combination	CHH	hyper	WT_Control	2005	1	15768001	15768200	0	0	0			1	1
G3__gsnor_Combination__CHH__hyper__2006	G3	gsnor-ko	Combination	gsnor_Combination	CHH	hyper	WT_Control	2006	1	15768051	15768250	0	0	0			1	1
G3__gsnor_Combination__CHH__hyper__2007	G3	gsnor-ko	Combination	gsnor_Combination	CHH	hyper	WT_Control	2007	1	15768301	15768500	0	0	0			1	1
G3__gsnor_Combination__CHH__hyper__2008	G3	gsnor-ko	Combination	gsnor_Combination	CHH	hyper	WT_Control	2008	1	15768751	15768950	0	0	0			1	1
G3__gsnor_Combination__CHH__hyper__2009	G3	gsnor-ko	Combination	gsnor_Combination	CHH	hyper	WT_Control	2009	1	15768851	15769050	0	0	0			1	1
G3__gsnor_Combination__CHH__hyper__2010	G3	gsnor-ko	Combination	gsnor_Combination	CHH	hyper	WT_Control	2010	1	15769001	15769200	0	0	0			1	1
G3__gsnor_Combination__CHH__hyper__2011	G3	gsnor-ko	Combination	gsnor_Combination	CHH	hyper	WT_Control	2011	1	15769051	15769250	0	0	0			1	1
G3__gsnor_Combination__CHH__hyper__2012	G3	gsnor-ko	Combination	gsnor_Combination	CHH	hyper	WT_Control	2012	1	15769201	15769400	0	0	0			1	1
G3__gsnor_Combination__CHH__hyper__2013	G3	gsnor-ko	Combination	gsnor_Combination	CHH	hyper	WT_Control	2013	1	15770251	15770450	0	0	0			1	1
G3__gsnor_Combination__CHH__hyper__2014	G3	gsnor-ko	Combination	gsnor_Combination	CHH	hyper	WT_Control	2014	1	15770301	15770500	0	0	0			1	1
G3__gsnor_Combination__CHH__hyper__2015	G3	gsnor-ko	Combination	gsnor_Combination	CHH	hyper	WT_Control	2015	1	15770651	15770850	0	0	0			1	1
G3__gsnor_Combination__CHH__hyper__2016	G3	gsnor-ko	Combination	gsnor_Combination	CHH	hyper	WT_Control	2016	1	15771651	15771850	0	0	0			1	1
G3__gsnor_Combination__CHH__hyper__2017	G3	gsnor-ko	Combination	gsnor_Combination	CHH	hyper	WT_Control	2017	1	15773701	15773900	0	0	0			1	1
G3__gsnor_Combination__CHH__hyper__2018	G3	gsnor-ko	Combination	gsnor_Combination	CHH	hyper	WT_Control	2018	1	15774751	15774950	0	0	0			1	1
G3__gsnor_Combination__CHH__hyper__2019	G3	gsnor-ko	Combination	gsnor_Combination	CHH	hyper	WT_Control	2019	1	15775051	15775250	0	0	0			1	1
G3__gsnor_Combination__CHH__hyper__2020	G3	gsnor-ko	Combination	gsnor_Combination	CHH	hyper	WT_Control	2020	1	15775101	15775300	0	0	0			1	1
G3__gsnor_Combination__CHH__hyper__2021	G3	gsnor-ko	Combination	gsnor_Combination	CHH	hyper	WT_Control	2021	1	15775601	15775800	0	0	0			1	1
G3__gsnor_Combination__CHH__hyper__2022	G3	gsnor-ko	Combination	gsnor_Combination	CHH	hyper	WT_Control	2022	1	15775651	15775850	0	0	0			1	1
G3__gsnor_Combination__CHH__hyper__2023	G3	gsnor-ko	Combination	gsnor_Combination	CHH	hyper	WT_Control	2023	1	15775701	15775900	0	0	0			1	1
G3__gsnor_Combination__CHH__hyper__2024	G3	gsnor-ko	Combination	gsnor_Combination	CHH	hyper	WT_Control	2024	1	15776001	15776200	0	0	0			1	1
G3__gsnor_Combination__CHH__hyper__2025	G3	gsnor-ko	Combination	gsnor_Combination	CHH	hyper	WT_Control	2025	1	15776051	15776250	0	0	0			1	1
G3__gsnor_Combination__CHH__hyper__2026	G3	gsnor-ko	Combination	gsnor_Combination	CHH	hyper	WT_Control	2026	1	15776451	15776650	0	0	0			1	1
G3__gsnor_Combination__CHH__hyper__2027	G3	gsnor-ko	Combination	gsnor_Combination	CHH	hyper	WT_Control	2027	1	15779001	15779200	0	0	0			1	1
G3__gsnor_Combination__CHH__hyper__2028	G3	gsnor-ko	Combination	gsnor_Combination	CHH	hyper	WT_Control	2028	1	15779251	15779450	0	0	0			1	1
G3__gsnor_Combination__CHH__hyper__2029	G3	gsnor-ko	Combination	gsnor_Combination	CHH	hyper	WT_Control	2029	1	15779301	15779500	0	0	0			1	1
G3__gsnor_Combination__CHH__hyper__2030	G3	gsnor-ko	Combination	gsnor_Combination	CHH	hyper	WT_Control	2030	1	15779401	15779600	0	0	0			1	1
G3__gsnor_Combination__CHH__hyper__2031	G3	gsnor-ko	Combination	gsnor_Combination	CHH	hyper	WT_Control	2031	1	15780301	15780500	0	0	0			1	1
G3__gsnor_Combination__CHH__hyper__2032	G3	gsnor-ko	Combination	gsnor_Combination	CHH	hyper	WT_Control	2032	1	15780351	15780550	0	0	0			1	1
G3__gsnor_Combination__CHH__hyper__2033	G3	gsnor-ko	Combination	gsnor_Combination	CHH	hyper	WT_Control	2033	1	15783401	15783600	0	0	0			1	1
G3__gsnor_Combination__CHH__hyper__2034	G3	gsnor-ko	Combination	gsnor_Combination	CHH	hyper	WT_Control	2034	1	15783451	15783650	0	0	0			1	1
G3__gsnor_Combination__CHH__hyper__2035	G3	gsnor-ko	Combination	gsnor_Combination	CHH	hyper	WT_Control	2035	1	15783751	15783950	0	0	0			1	1
G3__gsnor_Combination__CHH__hyper__2036	G3	gsnor-ko	Combination	gsnor_Combination	CHH	hyper	WT_Control	2036	1	15783801	15784000	0	0	0			1	1
G3__gsnor_Combination__CHH__hyper__2037	G3	gsnor-ko	Combination	gsnor_Combination	CHH	hyper	WT_Control	2037	1	15783851	15784050	0	0	0			1	1
G3__gsnor_Combination__CHH__hyper__2038	G3	gsnor-ko	Combination	gsnor_Combination	CHH	hyper	WT_Control	2038	1	15783901	15784100	0	0	0			1	1
G3__gsnor_Combination__CHH__hyper__2039	G3	gsnor-ko	Combination	gsnor_Combination	CHH	hyper	WT_Control	2039	1	15787001	15787200	0	0	0			1	1
G3__gsnor_Combination__CHH__hyper__2040	G3	gsnor-ko	Combination	gsnor_Combination	CHH	hyper	WT_Control	2040	1	15787051	15787250	0	0	0			1	1
G3__gsnor_Combination__CHH__hyper__2041	G3	gsnor-ko	Combination	gsnor_Combination	CHH	hyper	WT_Control	2041	1	15792801	15793000	0	0	0			1	1
G3__gsnor_Combination__CHH__hyper__2042	G3	gsnor-ko	Combination	gsnor_Combination	CHH	hyper	WT_Control	2042	1	15792851	15793050	0	0	0			1	1
G3__gsnor_Combination__CHH__hyper__2043	G3	gsnor-ko	Combination	gsnor_Combination	CHH	hyper	WT_Control	2043	1	15796351	15796550	0	0	0			1	1
G3__gsnor_Combination__CHH__hyper__2044	G3	gsnor-ko	Combination	gsnor_Combination	CHH	hyper	WT_Control	2044	1	15807701	15807900	0	0	0			1	1
G3__gsnor_Combination__CHH__hyper__2045	G3	gsnor-ko	Combination	gsnor_Combination	CHH	hyper	WT_Control	2045	1	15807751	15807950	0	0	0			1	1
G3__gsnor_Combination__CHH__hyper__2046	G3	gsnor-ko	Combination	gsnor_Combination	CHH	hyper	WT_Control	2046	1	15808651	15808850	0	0	0			1	1
G3__gsnor_Combination__CHH__hyper__2047	G3	gsnor-ko	Combination	gsnor_Combination	CHH	hyper	WT_Control	2047	1	15808701	15808900	0	0	0			1	1
G3__gsnor_Combination__CHH__hyper__2048	G3	gsnor-ko	Combination	gsnor_Combination	CHH	hyper	WT_Control	2048	1	15809851	15810050	0	0	0			1	1
G3__gsnor_Combination__CHH__hyper__2049	G3	gsnor-ko	Combination	gsnor_Combination	CHH	hyper	WT_Control	2049	1	15810601	15810800	0	0	0			1	1
G3__gsnor_Combination__CHH__hyper__2050	G3	gsnor-ko	Combination	gsnor_Combination	CHH	hyper	WT_Control	2050	1	15811951	15812150	0	0	0			1	1
G3__gsnor_Combination__CHH__hyper__2051	G3	gsnor-ko	Combination	gsnor_Combination	CHH	hyper	WT_Control	2051	1	15812951	15813150	0	0	0			1	1
G3__gsnor_Combination__CHH__hyper__2052	G3	gsnor-ko	Combination	gsnor_Combination	CHH	hyper	WT_Control	2052	1	15814651	15814850	0	0	0			1	1
G3__gsnor_Combination__CHH__hyper__2053	G3	gsnor-ko	Combination	gsnor_Combination	CHH	hyper	WT_Control	2053	1	15814701	15814900	0	0	0			1	1
G3__gsnor_Combination__CHH__hyper__2054	G3	gsnor-ko	Combination	gsnor_Combination	CHH	hyper	WT_Control	2054	1	15815051	15815250	0	0	0			1	1
G3__gsnor_Combination__CHH__hyper__2055	G3	gsnor-ko	Combination	gsnor_Combination	CHH	hyper	WT_Control	2055	1	15815651	15815850	0	0	0			1	1
G3__gsnor_Combination__CHH__hyper__2056	G3	gsnor-ko	Combination	gsnor_Combination	CHH	hyper	WT_Control	2056	1	15815701	15815900	0	0	0			1	1
G3__gsnor_Combination__CHH__hyper__2057	G3	gsnor-ko	Combination	gsnor_Combination	CHH	hyper	WT_Control	2057	1	15815751	15815950	0	0	0			1	1
G3__gsnor_Combination__CHH__hyper__2058	G3	gsnor-ko	Combination	gsnor_Combination	CHH	hyper	WT_Control	2058	1	15843151	15843350	0	0	0			1	1
G3__gsnor_Combination__CHH__hyper__2059	G3	gsnor-ko	Combination	gsnor_Combination	CHH	hyper	WT_Control	2059	1	15843201	15843400	0	0	0			1	1
G3__gsnor_Combination__CHH__hyper__2060	G3	gsnor-ko	Combination	gsnor_Combination	CHH	hyper	WT_Control	2060	1	15857051	15857250	0	0	0			1	1
G3__gsnor_Combination__CHH__hyper__2061	G3	gsnor-ko	Combination	gsnor_Combination	CHH	hyper	WT_Control	2061	1	15857101	15857300	0	0	0			1	1
G3__gsnor_Combination__CHH__hyper__2062	G3	gsnor-ko	Combination	gsnor_Combination	CHH	hyper	WT_Control	2062	1	15860551	15860750	0	0	0			1	1
G3__gsnor_Combination__CHH__hyper__2063	G3	gsnor-ko	Combination	gsnor_Combination	CHH	hyper	WT_Control	2063	1	15860601	15860800	0	0	0			1	1
G3__gsnor_Combination__CHH__hyper__2064	G3	gsnor-ko	Combination	gsnor_Combination	CHH	hyper	WT_Control	2064	1	15862701	15862900	0	0	0			1	1
G3__gsnor_Combination__CHH__hyper__2065	G3	gsnor-ko	Combination	gsnor_Combination	CHH	hyper	WT_Control	2065	1	15862801	15863000	0	0	0			1	1
G3__gsnor_Combination__CHH__hyper__2066	G3	gsnor-ko	Combination	gsnor_Combination	CHH	hyper	WT_Control	2066	1	15862851	15863050	0	0	0			1	1
G3__gsnor_Combination__CHH__hyper__2067	G3	gsnor-ko	Combination	gsnor_Combination	CHH	hyper	WT_Control	2067	1	15863151	15863350	0	0	0			1	1
G3__gsnor_Combination__CHH__hyper__2068	G3	gsnor-ko	Combination	gsnor_Combination	CHH	hyper	WT_Control	2068	1	15863201	15863400	0	0	0			1	1
G3__gsnor_Combination__CHH__hyper__2069	G3	gsnor-ko	Combination	gsnor_Combination	CHH	hyper	WT_Control	2069	1	15863251	15863450	0	0	0			1	1
G3__gsnor_Combination__CHH__hyper__2070	G3	gsnor-ko	Combination	gsnor_Combination	CHH	hyper	WT_Control	2070	1	15863301	15863500	0	0	0			1	1
G3__gsnor_Combination__CHH__hyper__2071	G3	gsnor-ko	Combination	gsnor_Combination	CHH	hyper	WT_Control	2071	1	15863351	15863550	0	0	0			1	1
G3__gsnor_Combination__CHH__hyper__2072	G3	gsnor-ko	Combination	gsnor_Combination	CHH	hyper	WT_Control	2072	1	15863601	15863800	0	0	0			1	1
G3__gsnor_Combination__CHH__hyper__2073	G3	gsnor-ko	Combination	gsnor_Combination	CHH	hyper	WT_Control	2073	1	15864451	15864650	0	0	0			1	1
G3__gsnor_Combination__CHH__hyper__2074	G3	gsnor-ko	Combination	gsnor_Combination	CHH	hyper	WT_Control	2074	1	15864701	15864900	0	0	0			1	1
G3__gsnor_Combination__CHH__hyper__2075	G3	gsnor-ko	Combination	gsnor_Combination	CHH	hyper	WT_Control	2075	1	15864751	15864950	0	0	0			1	1
G3__gsnor_Combination__CHH__hyper__2076	G3	gsnor-ko	Combination	gsnor_Combination	CHH	hyper	WT_Control	2076	1	15865251	15865450	0	0	0			1	1
G3__gsnor_Combination__CHH__hyper__2077	G3	gsnor-ko	Combination	gsnor_Combination	CHH	hyper	WT_Control	2077	1	15865301	15865500	0	0	0			1	1
G3__gsnor_Combination__CHH__hyper__2078	G3	gsnor-ko	Combination	gsnor_Combination	CHH	hyper	WT_Control	2078	1	15866851	15867050	0	0	0			1	1
G3__gsnor_Combination__CHH__hyper__2079	G3	gsnor-ko	Combination	gsnor_Combination	CHH	hyper	WT_Control	2079	1	15866901	15867100	0	0	0			1	1
G3__gsnor_Combination__CHH__hyper__2080	G3	gsnor-ko	Combination	gsnor_Combination	CHH	hyper	WT_Control	2080	1	15866951	15867150	0	0	0			1	1
G3__gsnor_Combination__CHH__hyper__2081	G3	gsnor-ko	Combination	gsnor_Combination	CHH	hyper	WT_Control	2081	1	15867351	15867550	0	0	0			1	1
G3__gsnor_Combination__CHH__hyper__2082	G3	gsnor-ko	Combination	gsnor_Combination	CHH	hyper	WT_Control	2082	1	15867401	15867600	0	0	0			1	1
G3__gsnor_Combination__CHH__hyper__2083	G3	gsnor-ko	Combination	gsnor_Combination	CHH	hyper	WT_Control	2083	1	15874201	15874400	0	0	0			1	1
G3__gsnor_Combination__CHH__hyper__2084	G3	gsnor-ko	Combination	gsnor_Combination	CHH	hyper	WT_Control	2084	1	15885101	15885300	0	0	0			1	1
G3__gsnor_Combination__CHH__hyper__2085	G3	gsnor-ko	Combination	gsnor_Combination	CHH	hyper	WT_Control	2085	1	15885201	15885400	0	0	0			1	1
G3__gsnor_Combination__CHH__hyper__2086	G3	gsnor-ko	Combination	gsnor_Combination	CHH	hyper	WT_Control	2086	1	15885251	15885450	0	0	0			1	1
G3__gsnor_Combination__CHH__hyper__2087	G3	gsnor-ko	Combination	gsnor_Combination	CHH	hyper	WT_Control	2087	1	15885301	15885500	0	0	0			1	1
G3__gsnor_Combination__CHH__hyper__2088	G3	gsnor-ko	Combination	gsnor_Combination	CHH	hyper	WT_Control	2088	1	15885351	15885550	0	0	0			1	1
G3__gsnor_Combination__CHH__hyper__2089	G3	gsnor-ko	Combination	gsnor_Combination	CHH	hyper	WT_Control	2089	1	15885401	15885600	0	0	0			1	1
G3__gsnor_Combination__CHH__hyper__2090	G3	gsnor-ko	Combination	gsnor_Combination	CHH	hyper	WT_Control	2090	1	15890051	15890250	0	0	0			1	1
G3__gsnor_Combination__CHH__hyper__2091	G3	gsnor-ko	Combination	gsnor_Combination	CHH	hyper	WT_Control	2091	1	15890151	15890350	0	0	0			1	1
G3__gsnor_Combination__CHH__hyper__2092	G3	gsnor-ko	Combination	gsnor_Combination	CHH	hyper	WT_Control	2092	1	15894751	15894950	0	0	0			1	1
G3__gsnor_Combination__CHH__hyper__2093	G3	gsnor-ko	Combination	gsnor_Combination	CHH	hyper	WT_Control	2093	1	15908401	15908600	0	0	0			1	1
G3__gsnor_Combination__CHH__hyper__2094	G3	gsnor-ko	Combination	gsnor_Combination	CHH	hyper	WT_Control	2094	1	15908451	15908650	0	0	0			1	1
G3__gsnor_Combination__CHH__hyper__2095	G3	gsnor-ko	Combination	gsnor_Combination	CHH	hyper	WT_Control	2095	1	15908701	15908900	0	0	0			1	1
G3__gsnor_Combination__CHH__hyper__2096	G3	gsnor-ko	Combination	gsnor_Combination	CHH	hyper	WT_Control	2096	1	15908751	15908950	0	0	0			1	1
G3__gsnor_Combination__CHH__hyper__2097	G3	gsnor-ko	Combination	gsnor_Combination	CHH	hyper	WT_Control	2097	1	15908801	15909000	0	0	0			1	1
G3__gsnor_Combination__CHH__hyper__2098	G3	gsnor-ko	Combination	gsnor_Combination	CHH	hyper	WT_Control	2098	1	15908851	15909050	0	0	0			1	1
G3__gsnor_Combination__CHH__hyper__2099	G3	gsnor-ko	Combination	gsnor_Combination	CHH	hyper	WT_Control	2099	1	15919051	15919250	0	0	0			1	1
G3__gsnor_Combination__CHH__hyper__2100	G3	gsnor-ko	Combination	gsnor_Combination	CHH	hyper	WT_Control	2100	1	15919101	15919300	0	0	0			1	1
G3__gsnor_Combination__CHH__hyper__2101	G3	gsnor-ko	Combination	gsnor_Combination	CHH	hyper	WT_Control	2101	1	15919151	15919350	0	0	0			1	1
G3__gsnor_Combination__CHH__hyper__2102	G3	gsnor-ko	Combination	gsnor_Combination	CHH	hyper	WT_Control	2102	1	15919201	15919400	0	0	0			1	1
G3__gsnor_Combination__CHH__hyper__2103	G3	gsnor-ko	Combination	gsnor_Combination	CHH	hyper	WT_Control	2103	1	15920751	15920950	0	0	0			1	1
G3__gsnor_Combination__CHH__hyper__2104	G3	gsnor-ko	Combination	gsnor_Combination	CHH	hyper	WT_Control	2104	1	15921101	15921300	0	0	0			1	1
G3__gsnor_Combination__CHH__hyper__2105	G3	gsnor-ko	Combination	gsnor_Combination	CHH	hyper	WT_Control	2105	1	15921151	15921350	0	0	0			1	1
G3__gsnor_Combination__CHH__hyper__2106	G3	gsnor-ko	Combination	gsnor_Combination	CHH	hyper	WT_Control	2106	1	15921201	15921400	0	0	0			1	1
G3__gsnor_Combination__CHH__hyper__2107	G3	gsnor-ko	Combination	gsnor_Combination	CHH	hyper	WT_Control	2107	1	15921251	15921450	0	0	0			1	1
G3__gsnor_Combination__CHH__hyper__2108	G3	gsnor-ko	Combination	gsnor_Combination	CHH	hyper	WT_Control	2108	1	15941801	15942000	0	0	0			1	1
G3__gsnor_Combination__CHH__hyper__2109	G3	gsnor-ko	Combination	gsnor_Combination	CHH	hyper	WT_Control	2109	1	15941851	15942050	0	0	0			1	1
G3__gsnor_Combination__CHH__hyper__2110	G3	gsnor-ko	Combination	gsnor_Combination	CHH	hyper	WT_Control	2110	1	15941951	15942150	0	0	0			1	1
G3__gsnor_Combination__CHH__hyper__2111	G3	gsnor-ko	Combination	gsnor_Combination	CHH	hyper	WT_Control	2111	1	15944201	15944400	0	0	0			1	1
G3__gsnor_Combination__CHH__hyper__2112	G3	gsnor-ko	Combination	gsnor_Combination	CHH	hyper	WT_Control	2112	1	15944251	15944450	0	0	0			1	1
G3__gsnor_Combination__CHH__hyper__2113	G3	gsnor-ko	Combination	gsnor_Combination	CHH	hyper	WT_Control	2113	1	15949951	15950150	0	0	0			1	1
G3__gsnor_Combination__CHH__hyper__2114	G3	gsnor-ko	Combination	gsnor_Combination	CHH	hyper	WT_Control	2114	1	15955151	15955350	0	0	0			1	1
G3__gsnor_Combination__CHH__hyper__2115	G3	gsnor-ko	Combination	gsnor_Combination	CHH	hyper	WT_Control	2115	1	15955201	15955400	0	0	0			1	1
G3__gsnor_Combination__CHH__hyper__2116	G3	gsnor-ko	Combination	gsnor_Combination	CHH	hyper	WT_Control	2116	1	15955301	15955500	0	0	0			1	1
G3__gsnor_Combination__CHH__hyper__2117	G3	gsnor-ko	Combination	gsnor_Combination	CHH	hyper	WT_Control	2117	1	15955351	15955550	0	0	0			1	1
G3__gsnor_Combination__CHH__hyper__2118	G3	gsnor-ko	Combination	gsnor_Combination	CHH	hyper	WT_Control	2118	1	15955401	15955600	0	0	0			1	1
G3__gsnor_Combination__CHH__hyper__2119	G3	gsnor-ko	Combination	gsnor_Combination	CHH	hyper	WT_Control	2119	1	15955751	15955950	0	0	0			1	1
G3__gsnor_Combination__CHH__hyper__2120	G3	gsnor-ko	Combination	gsnor_Combination	CHH	hyper	WT_Control	2120	1	15958701	15958900	0	0	0			1	1
G3__gsnor_Combination__CHH__hyper__2121	G3	gsnor-ko	Combination	gsnor_Combination	CHH	hyper	WT_Control	2121	1	15959901	15960100	0	0	0			1	1
G3__gsnor_Combination__CHH__hyper__2122	G3	gsnor-ko	Combination	gsnor_Combination	CHH	hyper	WT_Control	2122	1	15961551	15961750	0	0	0			1	1
G3__gsnor_Combination__CHH__hyper__2123	G3	gsnor-ko	Combination	gsnor_Combination	CHH	hyper	WT_Control	2123	1	15964551	15964750	0	0	0			1	1
G3__gsnor_Combination__CHH__hyper__2124	G3	gsnor-ko	Combination	gsnor_Combination	CHH	hyper	WT_Control	2124	1	15964601	15964800	0	0	0			1	1
G3__gsnor_Combination__CHH__hyper__2125	G3	gsnor-ko	Combination	gsnor_Combination	CHH	hyper	WT_Control	2125	1	15965001	15965200	0	0	0			1	1
G3__gsnor_Combination__CHH__hyper__2126	G3	gsnor-ko	Combination	gsnor_Combination	CHH	hyper	WT_Control	2126	1	15965101	15965300	0	0	0			1	1
G3__gsnor_Combination__CHH__hyper__2127	G3	gsnor-ko	Combination	gsnor_Combination	CHH	hyper	WT_Control	2127	1	15966151	15966350	0	0	0			1	1
G3__gsnor_Combination__CHH__hyper__2128	G3	gsnor-ko	Combination	gsnor_Combination	CHH	hyper	WT_Control	2128	1	15966201	15966400	0	0	0			1	1
G3__gsnor_Combination__CHH__hyper__2129	G3	gsnor-ko	Combination	gsnor_Combination	CHH	hyper	WT_Control	2129	1	15966251	15966450	0	0	0			1	1
G3__gsnor_Combination__CHH__hyper__2130	G3	gsnor-ko	Combination	gsnor_Combination	CHH	hyper	WT_Control	2130	1	15966301	15966500	0	0	0			1	1
G3__gsnor_Combination__CHH__hyper__2131	G3	gsnor-ko	Combination	gsnor_Combination	CHH	hyper	WT_Control	2131	1	15966401	15966600	0	0	0			1	1
G3__gsnor_Combination__CHH__hyper__2132	G3	gsnor-ko	Combination	gsnor_Combination	CHH	hyper	WT_Control	2132	1	15966451	15966650	0	0	0			1	1
G3__gsnor_Combination__CHH__hyper__2133	G3	gsnor-ko	Combination	gsnor_Combination	CHH	hyper	WT_Control	2133	1	15967551	15967750	0	0	0			1	1
G3__gsnor_Combination__CHH__hyper__2134	G3	gsnor-ko	Combination	gsnor_Combination	CHH	hyper	WT_Control	2134	1	15967851	15968050	0	0	0			1	1
G3__gsnor_Combination__CHH__hyper__2135	G3	gsnor-ko	Combination	gsnor_Combination	CHH	hyper	WT_Control	2135	1	15967901	15968100	0	0	0			1	1
G3__gsnor_Combination__CHH__hyper__2136	G3	gsnor-ko	Combination	gsnor_Combination	CHH	hyper	WT_Control	2136	1	15967951	15968150	0	0	0			1	1
G3__gsnor_Combination__CHH__hyper__2137	G3	gsnor-ko	Combination	gsnor_Combination	CHH	hyper	WT_Control	2137	1	15970151	15970350	0	0	0			1	1
G3__gsnor_Combination__CHH__hyper__2138	G3	gsnor-ko	Combination	gsnor_Combination	CHH	hyper	WT_Control	2138	1	15970201	15970400	0	0	0			1	1
G3__gsnor_Combination__CHH__hyper__2139	G3	gsnor-ko	Combination	gsnor_Combination	CHH	hyper	WT_Control	2139	1	15970251	15970450	0	0	0			1	1
G3__gsnor_Combination__CHH__hyper__2140	G3	gsnor-ko	Combination	gsnor_Combination	CHH	hyper	WT_Control	2140	1	15970851	15971050	0	0	0			1	1
G3__gsnor_Combination__CHH__hyper__2141	G3	gsnor-ko	Combination	gsnor_Combination	CHH	hyper	WT_Control	2141	1	15971101	15971300	0	0	0			1	1
G3__gsnor_Combination__CHH__hyper__2142	G3	gsnor-ko	Combination	gsnor_Combination	CHH	hyper	WT_Control	2142	1	15971301	15971500	0	0	0			1	1
G3__gsnor_Combination__CHH__hyper__2143	G3	gsnor-ko	Combination	gsnor_Combination	CHH	hyper	WT_Control	2143	1	15971351	15971550	0	0	0			1	1
G3__gsnor_Combination__CHH__hyper__2144	G3	gsnor-ko	Combination	gsnor_Combination	CHH	hyper	WT_Control	2144	1	15971401	15971600	0	0	0			1	1
G3__gsnor_Combination__CHH__hyper__2145	G3	gsnor-ko	Combination	gsnor_Combination	CHH	hyper	WT_Control	2145	1	15971451	15971650	0	0	0			1	1
G3__gsnor_Combination__CHH__hyper__2146	G3	gsnor-ko	Combination	gsnor_Combination	CHH	hyper	WT_Control	2146	1	15972101	15972300	0	0	0			1	1
G3__gsnor_Combination__CHH__hyper__2147	G3	gsnor-ko	Combination	gsnor_Combination	CHH	hyper	WT_Control	2147	1	15987351	15987550	0	0	0			1	1
G3__gsnor_Combination__CHH__hyper__2148	G3	gsnor-ko	Combination	gsnor_Combination	CHH	hyper	WT_Control	2148	1	15987851	15988050	0	0	0			1	1
G3__gsnor_Combination__CHH__hyper__2149	G3	gsnor-ko	Combination	gsnor_Combination	CHH	hyper	WT_Control	2149	1	15987901	15988100	0	0	0			1	1
G3__gsnor_Combination__CHH__hyper__2150	G3	gsnor-ko	Combination	gsnor_Combination	CHH	hyper	WT_Control	2150	1	15988601	15988800	0	0	0			1	1
G3__gsnor_Combination__CHH__hyper__2151	G3	gsnor-ko	Combination	gsnor_Combination	CHH	hyper	WT_Control	2151	1	15988701	15988900	0	0	0			1	1
G3__gsnor_Combination__CHH__hyper__2152	G3	gsnor-ko	Combination	gsnor_Combination	CHH	hyper	WT_Control	2152	1	15988901	15989100	0	0	0			1	1
G3__gsnor_Combination__CHH__hyper__2153	G3	gsnor-ko	Combination	gsnor_Combination	CHH	hyper	WT_Control	2153	1	15989101	15989300	0	0	0			1	1
G3__gsnor_Combination__CHH__hyper__2154	G3	gsnor-ko	Combination	gsnor_Combination	CHH	hyper	WT_Control	2154	1	15989351	15989550	0	0	0			1	1
G3__gsnor_Combination__CHH__hyper__2155	G3	gsnor-ko	Combination	gsnor_Combination	CHH	hyper	WT_Control	2155	1	15989401	15989600	0	0	0			1	1
G3__gsnor_Combination__CHH__hyper__2156	G3	gsnor-ko	Combination	gsnor_Combination	CHH	hyper	WT_Control	2156	1	15991901	15992100	0	0	0			1	1
G3__gsnor_Combination__CHH__hyper__2157	G3	gsnor-ko	Combination	gsnor_Combination	CHH	hyper	WT_Control	2157	1	15992201	15992400	0	0	0			1	1
G3__gsnor_Combination__CHH__hyper__2158	G3	gsnor-ko	Combination	gsnor_Combination	CHH	hyper	WT_Control	2158	1	15992251	15992450	0	0	0			1	1
G3__gsnor_Combination__CHH__hyper__2159	G3	gsnor-ko	Combination	gsnor_Combination	CHH	hyper	WT_Control	2159	1	15992301	15992500	0	0	0			1	1
G3__gsnor_Combination__CHH__hyper__2160	G3	gsnor-ko	Combination	gsnor_Combination	CHH	hyper	WT_Control	2160	1	15992551	15992750	0	0	0			1	1
G3__gsnor_Combination__CHH__hyper__2161	G3	gsnor-ko	Combination	gsnor_Combination	CHH	hyper	WT_Control	2161	1	15992751	15992950	0	0	0			1	1
G3__gsnor_Combination__CHH__hyper__2162	G3	gsnor-ko	Combination	gsnor_Combination	CHH	hyper	WT_Control	2162	1	15992801	15993000	0	0	0			1	1
G3__gsnor_Combination__CHH__hyper__2163	G3	gsnor-ko	Combination	gsnor_Combination	CHH	hyper	WT_Control	2163	1	15992851	15993050	0	0	0			1	1
G3__gsnor_Combination__CHH__hyper__2164	G3	gsnor-ko	Combination	gsnor_Combination	CHH	hyper	WT_Control	2164	1	15993551	15993750	0	0	0			1	1
G3__gsnor_Combination__CHH__hyper__2165	G3	gsnor-ko	Combination	gsnor_Combination	CHH	hyper	WT_Control	2165	1	15993601	15993800	0	0	0			1	1
G3__gsnor_Combination__CHH__hyper__2166	G3	gsnor-ko	Combination	gsnor_Combination	CHH	hyper	WT_Control	2166	1	15993651	15993850	0	0	0			1	1
G3__gsnor_Combination__CHH__hyper__2167	G3	gsnor-ko	Combination	gsnor_Combination	CHH	hyper	WT_Control	2167	1	15993801	15994000	0	0	0			1	1
G3__gsnor_Combination__CHH__hyper__2168	G3	gsnor-ko	Combination	gsnor_Combination	CHH	hyper	WT_Control	2168	1	15993901	15994100	0	0	0			1	1
G3__gsnor_Combination__CHH__hyper__2169	G3	gsnor-ko	Combination	gsnor_Combination	CHH	hyper	WT_Control	2169	1	15995051	15995250	0	0	0			1	1
G3__gsnor_Combination__CHH__hyper__2170	G3	gsnor-ko	Combination	gsnor_Combination	CHH	hyper	WT_Control	2170	1	15996001	15996200	0	0	0			1	1
G3__gsnor_Combination__CHH__hyper__2171	G3	gsnor-ko	Combination	gsnor_Combination	CHH	hyper	WT_Control	2171	1	15996051	15996250	0	0	0			1	1
G3__gsnor_Combination__CHH__hyper__2172	G3	gsnor-ko	Combination	gsnor_Combination	CHH	hyper	WT_Control	2172	1	15996951	15997150	0	0	0			1	1
G3__gsnor_Combination__CHH__hyper__2173	G3	gsnor-ko	Combination	gsnor_Combination	CHH	hyper	WT_Control	2173	1	15998001	15998200	0	0	0			1	1
G3__gsnor_Combination__CHH__hyper__2174	G3	gsnor-ko	Combination	gsnor_Combination	CHH	hyper	WT_Control	2174	1	15998301	15998500	0	0	0			1	1
G3__gsnor_Combination__CHH__hyper__2175	G3	gsnor-ko	Combination	gsnor_Combination	CHH	hyper	WT_Control	2175	1	16002801	16003000	0	0	0			1	1
G3__gsnor_Combination__CHH__hyper__2176	G3	gsnor-ko	Combination	gsnor_Combination	CHH	hyper	WT_Control	2176	1	16004851	16005050	0	0	0			1	1
G3__gsnor_Combination__CHH__hyper__2177	G3	gsnor-ko	Combination	gsnor_Combination	CHH	hyper	WT_Control	2177	1	16004951	16005150	0	0	0			1	1
G3__gsnor_Combination__CHH__hyper__2178	G3	gsnor-ko	Combination	gsnor_Combination	CHH	hyper	WT_Control	2178	1	16005251	16005450	0	0	0			1	1
G3__gsnor_Combination__CHH__hyper__2179	G3	gsnor-ko	Combination	gsnor_Combination	CHH	hyper	WT_Control	2179	1	16006351	16006550	0	0	0			1	1
G3__gsnor_Combination__CHH__hyper__2180	G3	gsnor-ko	Combination	gsnor_Combination	CHH	hyper	WT_Control	2180	1	16006401	16006600	0	0	0			1	1
G3__gsnor_Combination__CHH__hyper__2181	G3	gsnor-ko	Combination	gsnor_Combination	CHH	hyper	WT_Control	2181	1	16006451	16006650	0	0	0			1	1
G3__gsnor_Combination__CHH__hyper__2182	G3	gsnor-ko	Combination	gsnor_Combination	CHH	hyper	WT_Control	2182	1	16008551	16008750	0	0	0			1	1
G3__gsnor_Combination__CHH__hyper__2183	G3	gsnor-ko	Combination	gsnor_Combination	CHH	hyper	WT_Control	2183	1	16008601	16008800	0	0	0			1	1
G3__gsnor_Combination__CHH__hyper__2184	G3	gsnor-ko	Combination	gsnor_Combination	CHH	hyper	WT_Control	2184	1	16008901	16009100	0	0	0			1	1
G3__gsnor_Combination__CHH__hyper__2185	G3	gsnor-ko	Combination	gsnor_Combination	CHH	hyper	WT_Control	2185	1	16009401	16009600	0	0	0			1	1
G3__gsnor_Combination__CHH__hyper__2186	G3	gsnor-ko	Combination	gsnor_Combination	CHH	hyper	WT_Control	2186	1	16009451	16009650	0	0	0			1	1
G3__gsnor_Combination__CHH__hyper__2187	G3	gsnor-ko	Combination	gsnor_Combination	CHH	hyper	WT_Control	2187	1	16009501	16009700	0	0	0			1	1
G3__gsnor_Combination__CHH__hyper__2188	G3	gsnor-ko	Combination	gsnor_Combination	CHH	hyper	WT_Control	2188	1	16010251	16010450	0	0	0			1	1
G3__gsnor_Combination__CHH__hyper__2189	G3	gsnor-ko	Combination	gsnor_Combination	CHH	hyper	WT_Control	2189	1	16010301	16010500	0	0	0			1	1
G3__gsnor_Combination__CHH__hyper__2190	G3	gsnor-ko	Combination	gsnor_Combination	CHH	hyper	WT_Control	2190	1	16010351	16010550	0	0	0			1	1
G3__gsnor_Combination__CHH__hyper__2191	G3	gsnor-ko	Combination	gsnor_Combination	CHH	hyper	WT_Control	2191	1	16011151	16011350	0	0	0			1	1
G3__gsnor_Combination__CHH__hyper__2192	G3	gsnor-ko	Combination	gsnor_Combination	CHH	hyper	WT_Control	2192	1	16011751	16011950	0	0	0			1	1
G3__gsnor_Combination__CHH__hyper__2193	G3	gsnor-ko	Combination	gsnor_Combination	CHH	hyper	WT_Control	2193	1	16011801	16012000	0	0	0			1	1
G3__gsnor_Combination__CHH__hyper__2194	G3	gsnor-ko	Combination	gsnor_Combination	CHH	hyper	WT_Control	2194	1	16011901	16012100	0	0	0			1	1
G3__gsnor_Combination__CHH__hyper__2195	G3	gsnor-ko	Combination	gsnor_Combination	CHH	hyper	WT_Control	2195	1	16012001	16012200	0	0	0			1	1
G3__gsnor_Combination__CHH__hyper__2196	G3	gsnor-ko	Combination	gsnor_Combination	CHH	hyper	WT_Control	2196	1	16012101	16012300	0	0	0			1	1
G3__gsnor_Combination__CHH__hyper__2197	G3	gsnor-ko	Combination	gsnor_Combination	CHH	hyper	WT_Control	2197	1	16012151	16012350	0	0	0			1	1
G3__gsnor_Combination__CHH__hyper__2198	G3	gsnor-ko	Combination	gsnor_Combination	CHH	hyper	WT_Control	2198	1	16020001	16020200	0	0	0			1	1
G3__gsnor_Combination__CHH__hyper__2199	G3	gsnor-ko	Combination	gsnor_Combination	CHH	hyper	WT_Control	2199	1	16020051	16020250	0	0	0			1	1
G3__gsnor_Combination__CHH__hyper__2200	G3	gsnor-ko	Combination	gsnor_Combination	CHH	hyper	WT_Control	2200	1	16020101	16020300	0	0	0			1	1
G3__gsnor_Combination__CHH__hyper__2201	G3	gsnor-ko	Combination	gsnor_Combination	CHH	hyper	WT_Control	2201	1	16020151	16020350	0	0	0			1	1
G3__gsnor_Combination__CHH__hyper__2202	G3	gsnor-ko	Combination	gsnor_Combination	CHH	hyper	WT_Control	2202	1	16022651	16022850	0	0	0			1	1
G3__gsnor_Combination__CHH__hyper__2203	G3	gsnor-ko	Combination	gsnor_Combination	CHH	hyper	WT_Control	2203	1	16022951	16023150	0	0	0			1	1
G3__gsnor_Combination__CHH__hyper__2204	G3	gsnor-ko	Combination	gsnor_Combination	CHH	hyper	WT_Control	2204	1	16023201	16023400	0	0	0			1	1
G3__gsnor_Combination__CHH__hyper__2205	G3	gsnor-ko	Combination	gsnor_Combination	CHH	hyper	WT_Control	2205	1	16023251	16023450	0	0	0			1	1
G3__gsnor_Combination__CHH__hyper__2206	G3	gsnor-ko	Combination	gsnor_Combination	CHH	hyper	WT_Control	2206	1	16023401	16023600	0	0	0			1	1
G3__gsnor_Combination__CHH__hyper__2207	G3	gsnor-ko	Combination	gsnor_Combination	CHH	hyper	WT_Control	2207	1	16023451	16023650	0	0	0			1	1
G3__gsnor_Combination__CHH__hyper__2208	G3	gsnor-ko	Combination	gsnor_Combination	CHH	hyper	WT_Control	2208	1	16024201	16024400	0	0	0			1	1
G3__gsnor_Combination__CHH__hyper__2209	G3	gsnor-ko	Combination	gsnor_Combination	CHH	hyper	WT_Control	2209	1	16024501	16024700	0	0	0			1	1
G3__gsnor_Combination__CHH__hyper__2210	G3	gsnor-ko	Combination	gsnor_Combination	CHH	hyper	WT_Control	2210	1	16025351	16025550	0	0	0			1	1
G3__gsnor_Combination__CHH__hyper__2211	G3	gsnor-ko	Combination	gsnor_Combination	CHH	hyper	WT_Control	2211	1	16025401	16025600	0	0	0			1	1
G3__gsnor_Combination__CHH__hyper__2212	G3	gsnor-ko	Combination	gsnor_Combination	CHH	hyper	WT_Control	2212	1	16025701	16025900	0	0	0			1	1
G3__gsnor_Combination__CHH__hyper__2213	G3	gsnor-ko	Combination	gsnor_Combination	CHH	hyper	WT_Control	2213	1	16028051	16028250	0	0	0			1	1
G3__gsnor_Combination__CHH__hyper__2214	G3	gsnor-ko	Combination	gsnor_Combination	CHH	hyper	WT_Control	2214	1	16028101	16028300	0	0	0			1	1
G3__gsnor_Combination__CHH__hyper__2215	G3	gsnor-ko	Combination	gsnor_Combination	CHH	hyper	WT_Control	2215	1	16028751	16028950	0	0	0			1	1
G3__gsnor_Combination__CHH__hyper__2216	G3	gsnor-ko	Combination	gsnor_Combination	CHH	hyper	WT_Control	2216	1	16028801	16029000	0	0	0			1	1
G3__gsnor_Combination__CHH__hyper__2217	G3	gsnor-ko	Combination	gsnor_Combination	CHH	hyper	WT_Control	2217	1	16029251	16029450	0	0	0			1	1
G3__gsnor_Combination__CHH__hyper__2218	G3	gsnor-ko	Combination	gsnor_Combination	CHH	hyper	WT_Control	2218	1	16029601	16029800	0	0	0			1	1
G3__gsnor_Combination__CHH__hyper__2219	G3	gsnor-ko	Combination	gsnor_Combination	CHH	hyper	WT_Control	2219	1	16030001	16030200	0	0	0			1	1
G3__gsnor_Combination__CHH__hyper__2220	G3	gsnor-ko	Combination	gsnor_Combination	CHH	hyper	WT_Control	2220	1	16030051	16030250	0	0	0			1	1
G3__gsnor_Combination__CHH__hyper__2221	G3	gsnor-ko	Combination	gsnor_Combination	CHH	hyper	WT_Control	2221	1	16031651	16031850	0	0	0			1	1
G3__gsnor_Combination__CHH__hyper__2222	G3	gsnor-ko	Combination	gsnor_Combination	CHH	hyper	WT_Control	2222	1	16031751	16031950	0	0	0			1	1
G3__gsnor_Combination__CHH__hyper__2223	G3	gsnor-ko	Combination	gsnor_Combination	CHH	hyper	WT_Control	2223	1	16031801	16032000	0	0	0			1	1
G3__gsnor_Combination__CHH__hyper__2224	G3	gsnor-ko	Combination	gsnor_Combination	CHH	hyper	WT_Control	2224	1	16033251	16033450	0	0	0			1	1
G3__gsnor_Combination__CHH__hyper__2225	G3	gsnor-ko	Combination	gsnor_Combination	CHH	hyper	WT_Control	2225	1	16033451	16033650	0	0	0			1	1
G3__gsnor_Combination__CHH__hyper__2226	G3	gsnor-ko	Combination	gsnor_Combination	CHH	hyper	WT_Control	2226	1	16033501	16033700	0	0	0			1	1
G3__gsnor_Combination__CHH__hyper__2227	G3	gsnor-ko	Combination	gsnor_Combination	CHH	hyper	WT_Control	2227	1	16033551	16033750	0	0	0			1	1
G3__gsnor_Combination__CHH__hyper__2228	G3	gsnor-ko	Combination	gsnor_Combination	CHH	hyper	WT_Control	2228	1	16034051	16034250	0	0	0			1	1
G3__gsnor_Combination__CHH__hyper__2229	G3	gsnor-ko	Combination	gsnor_Combination	CHH	hyper	WT_Control	2229	1	16039601	16039800	0	0	0			1	1
G3__gsnor_Combination__CHH__hyper__2230	G3	gsnor-ko	Combination	gsnor_Combination	CHH	hyper	WT_Control	2230	1	16044751	16044950	0	0	0			1	1
G3__gsnor_Combination__CHH__hyper__2231	G3	gsnor-ko	Combination	gsnor_Combination	CHH	hyper	WT_Control	2231	1	16044801	16045000	0	0	0			1	1
G3__gsnor_Combination__CHH__hyper__2232	G3	gsnor-ko	Combination	gsnor_Combination	CHH	hyper	WT_Control	2232	1	16044851	16045050	0	0	0			1	1
G3__gsnor_Combination__CHH__hyper__2233	G3	gsnor-ko	Combination	gsnor_Combination	CHH	hyper	WT_Control	2233	1	16044901	16045100	0	0	0			1	1
G3__gsnor_Combination__CHH__hyper__2234	G3	gsnor-ko	Combination	gsnor_Combination	CHH	hyper	WT_Control	2234	1	16056301	16056500	0	0	0			1	1
G3__gsnor_Combination__CHH__hyper__2235	G3	gsnor-ko	Combination	gsnor_Combination	CHH	hyper	WT_Control	2235	1	16056351	16056550	0	0	0			1	1
G3__gsnor_Combination__CHH__hyper__2236	G3	gsnor-ko	Combination	gsnor_Combination	CHH	hyper	WT_Control	2236	1	16056401	16056600	0	0	0			1	1
G3__gsnor_Combination__CHH__hyper__2237	G3	gsnor-ko	Combination	gsnor_Combination	CHH	hyper	WT_Control	2237	1	16056451	16056650	0	0	0			1	1
G3__gsnor_Combination__CHH__hyper__2238	G3	gsnor-ko	Combination	gsnor_Combination	CHH	hyper	WT_Control	2238	1	16056501	16056700	0	0	0			1	1
G3__gsnor_Combination__CHH__hyper__2239	G3	gsnor-ko	Combination	gsnor_Combination	CHH	hyper	WT_Control	2239	1	16058601	16058800	0	0	0			1	1
G3__gsnor_Combination__CHH__hyper__2240	G3	gsnor-ko	Combination	gsnor_Combination	CHH	hyper	WT_Control	2240	1	16060301	16060500	0	0	0			1	1
G3__gsnor_Combination__CHH__hyper__2241	G3	gsnor-ko	Combination	gsnor_Combination	CHH	hyper	WT_Control	2241	1	16060351	16060550	0	0	0			1	1
G3__gsnor_Combination__CHH__hyper__2242	G3	gsnor-ko	Combination	gsnor_Combination	CHH	hyper	WT_Control	2242	1	16060401	16060600	0	0	0			1	1
G3__gsnor_Combination__CHH__hyper__2243	G3	gsnor-ko	Combination	gsnor_Combination	CHH	hyper	WT_Control	2243	1	16060551	16060750	0	0	0			1	1
G3__gsnor_Combination__CHH__hyper__2244	G3	gsnor-ko	Combination	gsnor_Combination	CHH	hyper	WT_Control	2244	1	16061351	16061550	0	0	0			1	1
G3__gsnor_Combination__CHH__hyper__2245	G3	gsnor-ko	Combination	gsnor_Combination	CHH	hyper	WT_Control	2245	1	16061401	16061600	0	0	0			1	1
G3__gsnor_Combination__CHH__hyper__2246	G3	gsnor-ko	Combination	gsnor_Combination	CHH	hyper	WT_Control	2246	1	16061451	16061650	0	0	0			1	1
G3__gsnor_Combination__CHH__hyper__2247	G3	gsnor-ko	Combination	gsnor_Combination	CHH	hyper	WT_Control	2247	1	16061501	16061700	0	0	0			1	1
G3__gsnor_Combination__CHH__hyper__2248	G3	gsnor-ko	Combination	gsnor_Combination	CHH	hyper	WT_Control	2248	1	16061851	16062050	0	0	0			1	1
G3__gsnor_Combination__CHH__hyper__2249	G3	gsnor-ko	Combination	gsnor_Combination	CHH	hyper	WT_Control	2249	1	16061901	16062100	0	0	0			1	1
G3__gsnor_Combination__CHH__hyper__2250	G3	gsnor-ko	Combination	gsnor_Combination	CHH	hyper	WT_Control	2250	1	16061951	16062150	0	0	0			1	1
G3__gsnor_Combination__CHH__hyper__2251	G3	gsnor-ko	Combination	gsnor_Combination	CHH	hyper	WT_Control	2251	1	16062001	16062200	0	0	0			1	1
G3__gsnor_Combination__CHH__hyper__2252	G3	gsnor-ko	Combination	gsnor_Combination	CHH	hyper	WT_Control	2252	1	16062051	16062250	0	0	0			1	1
G3__gsnor_Combination__CHH__hyper__2253	G3	gsnor-ko	Combination	gsnor_Combination	CHH	hyper	WT_Control	2253	1	16062851	16063050	0	0	0			1	1
G3__gsnor_Combination__CHH__hyper__2254	G3	gsnor-ko	Combination	gsnor_Combination	CHH	hyper	WT_Control	2254	1	16062901	16063100	0	0	0			1	1
G3__gsnor_Combination__CHH__hyper__2255	G3	gsnor-ko	Combination	gsnor_Combination	CHH	hyper	WT_Control	2255	1	16062951	16063150	0	0	0			1	1
G3__gsnor_Combination__CHH__hyper__2256	G3	gsnor-ko	Combination	gsnor_Combination	CHH	hyper	WT_Control	2256	1	16063851	16064050	0	0	0			1	1
G3__gsnor_Combination__CHH__hyper__2257	G3	gsnor-ko	Combination	gsnor_Combination	CHH	hyper	WT_Control	2257	1	16063951	16064150	0	0	0			1	1
G3__gsnor_Combination__CHH__hyper__2258	G3	gsnor-ko	Combination	gsnor_Combination	CHH	hyper	WT_Control	2258	1	16064001	16064200	0	0	0			1	1
G3__gsnor_Combination__CHH__hyper__2259	G3	gsnor-ko	Combination	gsnor_Combination	CHH	hyper	WT_Control	2259	1	16064151	16064350	0	0	0			1	1
G3__gsnor_Combination__CHH__hyper__2260	G3	gsnor-ko	Combination	gsnor_Combination	CHH	hyper	WT_Control	2260	1	16064201	16064400	0	0	0			1	1
G3__gsnor_Combination__CHH__hyper__2261	G3	gsnor-ko	Combination	gsnor_Combination	CHH	hyper	WT_Control	2261	1	16064251	16064450	0	0	0			1	1
G3__gsnor_Combination__CHH__hyper__2262	G3	gsnor-ko	Combination	gsnor_Combination	CHH	hyper	WT_Control	2262	1	16064701	16064900	0	0	0			1	1
G3__gsnor_Combination__CHH__hyper__2263	G3	gsnor-ko	Combination	gsnor_Combination	CHH	hyper	WT_Control	2263	1	16064751	16064950	0	0	0			1	1
G3__gsnor_Combination__CHH__hyper__2264	G3	gsnor-ko	Combination	gsnor_Combination	CHH	hyper	WT_Control	2264	1	16064801	16065000	0	0	0			1	1
G3__gsnor_Combination__CHH__hyper__2265	G3	gsnor-ko	Combination	gsnor_Combination	CHH	hyper	WT_Control	2265	1	16064851	16065050	0	0	0			1	1
G3__gsnor_Combination__CHH__hyper__2266	G3	gsnor-ko	Combination	gsnor_Combination	CHH	hyper	WT_Control	2266	1	16066001	16066200	0	0	0			1	1
G3__gsnor_Combination__CHH__hyper__2267	G3	gsnor-ko	Combination	gsnor_Combination	CHH	hyper	WT_Control	2267	1	16066051	16066250	0	0	0			1	1
G3__gsnor_Combination__CHH__hyper__2268	G3	gsnor-ko	Combination	gsnor_Combination	CHH	hyper	WT_Control	2268	1	16066451	16066650	0	0	0			1	1
G3__gsnor_Combination__CHH__hyper__2269	G3	gsnor-ko	Combination	gsnor_Combination	CHH	hyper	WT_Control	2269	1	16066501	16066700	0	0	0			1	1
G3__gsnor_Combination__CHH__hyper__2270	G3	gsnor-ko	Combination	gsnor_Combination	CHH	hyper	WT_Control	2270	1	16066551	16066750	0	0	0			1	1
G3__gsnor_Combination__CHH__hyper__2271	G3	gsnor-ko	Combination	gsnor_Combination	CHH	hyper	WT_Control	2271	1	16066601	16066800	0	0	0			1	1
G3__gsnor_Combination__CHH__hyper__2272	G3	gsnor-ko	Combination	gsnor_Combination	CHH	hyper	WT_Control	2272	1	16070801	16071000	0	0	0			1	1
G3__gsnor_Combination__CHH__hyper__2273	G3	gsnor-ko	Combination	gsnor_Combination	CHH	hyper	WT_Control	2273	1	16070851	16071050	0	0	0			1	1
G3__gsnor_Combination__CHH__hyper__2274	G3	gsnor-ko	Combination	gsnor_Combination	CHH	hyper	WT_Control	2274	1	16070951	16071150	0	0	0			1	1
G3__gsnor_Combination__CHH__hyper__2275	G3	gsnor-ko	Combination	gsnor_Combination	CHH	hyper	WT_Control	2275	1	16073951	16074150	0	0	0			1	1
G3__gsnor_Combination__CHH__hyper__2276	G3	gsnor-ko	Combination	gsnor_Combination	CHH	hyper	WT_Control	2276	1	16076101	16076300	0	0	0			1	1
G3__gsnor_Combination__CHH__hyper__2277	G3	gsnor-ko	Combination	gsnor_Combination	CHH	hyper	WT_Control	2277	1	16076151	16076350	0	0	0			1	1
G3__gsnor_Combination__CHH__hyper__2278	G3	gsnor-ko	Combination	gsnor_Combination	CHH	hyper	WT_Control	2278	1	16076601	16076800	0	0	0			1	1
G3__gsnor_Combination__CHH__hyper__2279	G3	gsnor-ko	Combination	gsnor_Combination	CHH	hyper	WT_Control	2279	1	16076651	16076850	0	0	0			1	1
G3__gsnor_Combination__CHH__hyper__2280	G3	gsnor-ko	Combination	gsnor_Combination	CHH	hyper	WT_Control	2280	1	16077101	16077300	0	0	0			1	1
G3__gsnor_Combination__CHH__hyper__2281	G3	gsnor-ko	Combination	gsnor_Combination	CHH	hyper	WT_Control	2281	1	16077201	16077400	0	0	0			1	1
G3__gsnor_Combination__CHH__hyper__2282	G3	gsnor-ko	Combination	gsnor_Combination	CHH	hyper	WT_Control	2282	1	16077551	16077750	0	0	0			1	1
G3__gsnor_Combination__CHH__hyper__2283	G3	gsnor-ko	Combination	gsnor_Combination	CHH	hyper	WT_Control	2283	1	16078251	16078450	0	0	0			1	1
G3__gsnor_Combination__CHH__hyper__2284	G3	gsnor-ko	Combination	gsnor_Combination	CHH	hyper	WT_Control	2284	1	16078301	16078500	0	0	0			1	1
G3__gsnor_Combination__CHH__hyper__2285	G3	gsnor-ko	Combination	gsnor_Combination	CHH	hyper	WT_Control	2285	1	16078351	16078550	0	0	0			1	1
G3__gsnor_Combination__CHH__hyper__2286	G3	gsnor-ko	Combination	gsnor_Combination	CHH	hyper	WT_Control	2286	1	16078401	16078600	0	0	0			1	1
G3__gsnor_Combination__CHH__hyper__2287	G3	gsnor-ko	Combination	gsnor_Combination	CHH	hyper	WT_Control	2287	1	16078451	16078650	0	0	0			1	1
G3__gsnor_Combination__CHH__hyper__2288	G3	gsnor-ko	Combination	gsnor_Combination	CHH	hyper	WT_Control	2288	1	16078501	16078700	0	0	0			1	1
G3__gsnor_Combination__CHH__hyper__2289	G3	gsnor-ko	Combination	gsnor_Combination	CHH	hyper	WT_Control	2289	1	16082801	16083000	0	0	0			1	1
G3__gsnor_Combination__CHH__hyper__2290	G3	gsnor-ko	Combination	gsnor_Combination	CHH	hyper	WT_Control	2290	1	16084051	16084250	0	0	0			1	1
G3__gsnor_Combination__CHH__hyper__2291	G3	gsnor-ko	Combination	gsnor_Combination	CHH	hyper	WT_Control	2291	1	16084101	16084300	0	0	0			1	1
G3__gsnor_Combination__CHH__hyper__2292	G3	gsnor-ko	Combination	gsnor_Combination	CHH	hyper	WT_Control	2292	1	16084151	16084350	0	0	0			1	1
G3__gsnor_Combination__CHH__hyper__2293	G3	gsnor-ko	Combination	gsnor_Combination	CHH	hyper	WT_Control	2293	1	16135501	16135700	0	0	0			1	1
G3__gsnor_Combination__CHH__hyper__2294	G3	gsnor-ko	Combination	gsnor_Combination	CHH	hyper	WT_Control	2294	1	16142601	16142800	0	0	0			1	1
G3__gsnor_Combination__CHH__hyper__2295	G3	gsnor-ko	Combination	gsnor_Combination	CHH	hyper	WT_Control	2295	1	16142651	16142850	0	0	0			1	1
G3__gsnor_Combination__CHH__hyper__2296	G3	gsnor-ko	Combination	gsnor_Combination	CHH	hyper	WT_Control	2296	1	16142701	16142900	0	0	0			1	1
G3__gsnor_Combination__CHH__hyper__2297	G3	gsnor-ko	Combination	gsnor_Combination	CHH	hyper	WT_Control	2297	1	16142751	16142950	0	0	0			1	1
G3__gsnor_Combination__CHH__hyper__2298	G3	gsnor-ko	Combination	gsnor_Combination	CHH	hyper	WT_Control	2298	1	16142801	16143000	0	0	0			1	1
G3__gsnor_Combination__CHH__hyper__2299	G3	gsnor-ko	Combination	gsnor_Combination	CHH	hyper	WT_Control	2299	1	16142851	16143050	0	0	0			1	1
G3__gsnor_Combination__CHH__hyper__2300	G3	gsnor-ko	Combination	gsnor_Combination	CHH	hyper	WT_Control	2300	1	16142901	16143100	0	0	0			1	1
G3__gsnor_Combination__CHH__hyper__2301	G3	gsnor-ko	Combination	gsnor_Combination	CHH	hyper	WT_Control	2301	1	16142951	16143150	0	0	0			1	1
G3__gsnor_Combination__CHH__hyper__2302	G3	gsnor-ko	Combination	gsnor_Combination	CHH	hyper	WT_Control	2302	1	16143151	16143350	0	0	0			1	1
G3__gsnor_Combination__CHH__hyper__2303	G3	gsnor-ko	Combination	gsnor_Combination	CHH	hyper	WT_Control	2303	1	16143251	16143450	0	0	0			1	1
G3__gsnor_Combination__CHH__hyper__2304	G3	gsnor-ko	Combination	gsnor_Combination	CHH	hyper	WT_Control	2304	1	16143301	16143500	0	0	0			1	1
G3__gsnor_Combination__CHH__hyper__2305	G3	gsnor-ko	Combination	gsnor_Combination	CHH	hyper	WT_Control	2305	1	16148301	16148500	0	0	0			1	1
G3__gsnor_Combination__CHH__hyper__2306	G3	gsnor-ko	Combination	gsnor_Combination	CHH	hyper	WT_Control	2306	1	16148351	16148550	0	0	0			1	1
G3__gsnor_Combination__CHH__hyper__2307	G3	gsnor-ko	Combination	gsnor_Combination	CHH	hyper	WT_Control	2307	1	16165151	16165350	0	0	0			1	1
G3__gsnor_Combination__CHH__hyper__2308	G3	gsnor-ko	Combination	gsnor_Combination	CHH	hyper	WT_Control	2308	1	16165201	16165400	0	0	0			1	1
G3__gsnor_Combination__CHH__hyper__2309	G3	gsnor-ko	Combination	gsnor_Combination	CHH	hyper	WT_Control	2309	1	16165401	16165600	0	0	0			1	1
G3__gsnor_Combination__CHH__hyper__2310	G3	gsnor-ko	Combination	gsnor_Combination	CHH	hyper	WT_Control	2310	1	16165451	16165650	0	0	0			1	1
G3__gsnor_Combination__CHH__hyper__2311	G3	gsnor-ko	Combination	gsnor_Combination	CHH	hyper	WT_Control	2311	1	16166601	16166800	0	0	0			1	1
G3__gsnor_Combination__CHH__hyper__2312	G3	gsnor-ko	Combination	gsnor_Combination	CHH	hyper	WT_Control	2312	1	16166701	16166900	0	0	0			1	1
G3__gsnor_Combination__CHH__hyper__2313	G3	gsnor-ko	Combination	gsnor_Combination	CHH	hyper	WT_Control	2313	1	16166751	16166950	0	0	0			1	1
G3__gsnor_Combination__CHH__hyper__2314	G3	gsnor-ko	Combination	gsnor_Combination	CHH	hyper	WT_Control	2314	1	16166801	16167000	0	0	0			1	1
G3__gsnor_Combination__CHH__hyper__2315	G3	gsnor-ko	Combination	gsnor_Combination	CHH	hyper	WT_Control	2315	1	16168351	16168550	0	0	0			1	1
G3__gsnor_Combination__CHH__hyper__2316	G3	gsnor-ko	Combination	gsnor_Combination	CHH	hyper	WT_Control	2316	1	16168401	16168600	0	0	0			1	1
G3__gsnor_Combination__CHH__hyper__2317	G3	gsnor-ko	Combination	gsnor_Combination	CHH	hyper	WT_Control	2317	1	16168451	16168650	0	0	0			1	1
G3__gsnor_Combination__CHH__hyper__2318	G3	gsnor-ko	Combination	gsnor_Combination	CHH	hyper	WT_Control	2318	1	16168501	16168700	0	0	0			1	1
G3__gsnor_Combination__CHH__hyper__2319	G3	gsnor-ko	Combination	gsnor_Combination	CHH	hyper	WT_Control	2319	1	16169951	16170150	0	0	0			1	1
G3__gsnor_Combination__CHH__hyper__2320	G3	gsnor-ko	Combination	gsnor_Combination	CHH	hyper	WT_Control	2320	1	16170051	16170250	0	0	0			1	1
G3__gsnor_Combination__CHH__hyper__2321	G3	gsnor-ko	Combination	gsnor_Combination	CHH	hyper	WT_Control	2321	1	16172801	16173000	0	0	0			1	1
G3__gsnor_Combination__CHH__hyper__2322	G3	gsnor-ko	Combination	gsnor_Combination	CHH	hyper	WT_Control	2322	1	16173201	16173400	0	0	0			1	1
G3__gsnor_Combination__CHH__hyper__2323	G3	gsnor-ko	Combination	gsnor_Combination	CHH	hyper	WT_Control	2323	1	16173251	16173450	0	0	0			1	1
G3__gsnor_Combination__CHH__hyper__2324	G3	gsnor-ko	Combination	gsnor_Combination	CHH	hyper	WT_Control	2324	1	16173401	16173600	0	0	0			1	1
G3__gsnor_Combination__CHH__hyper__2325	G3	gsnor-ko	Combination	gsnor_Combination	CHH	hyper	WT_Control	2325	1	16173601	16173800	0	0	0			1	1
G3__gsnor_Combination__CHH__hyper__2326	G3	gsnor-ko	Combination	gsnor_Combination	CHH	hyper	WT_Control	2326	1	16173701	16173900	0	0	0			1	1
G3__gsnor_Combination__CHH__hyper__2327	G3	gsnor-ko	Combination	gsnor_Combination	CHH	hyper	WT_Control	2327	1	16174901	16175100	0	0	0			1	1
G3__gsnor_Combination__CHH__hyper__2328	G3	gsnor-ko	Combination	gsnor_Combination	CHH	hyper	WT_Control	2328	1	16175151	16175350	0	0	0			1	1
G3__gsnor_Combination__CHH__hyper__2329	G3	gsnor-ko	Combination	gsnor_Combination	CHH	hyper	WT_Control	2329	1	16175251	16175450	0	0	0			1	1
G3__gsnor_Combination__CHH__hyper__2330	G3	gsnor-ko	Combination	gsnor_Combination	CHH	hyper	WT_Control	2330	1	16175301	16175500	0	0	0			1	1
G3__gsnor_Combination__CHH__hyper__2331	G3	gsnor-ko	Combination	gsnor_Combination	CHH	hyper	WT_Control	2331	1	16175351	16175550	0	0	0			1	1
G3__gsnor_Combination__CHH__hyper__2332	G3	gsnor-ko	Combination	gsnor_Combination	CHH	hyper	WT_Control	2332	1	16175401	16175600	0	0	0			1	1
G3__gsnor_Combination__CHH__hyper__2333	G3	gsnor-ko	Combination	gsnor_Combination	CHH	hyper	WT_Control	2333	1	16175451	16175650	0	0	0			1	1
G3__gsnor_Combination__CHH__hyper__2334	G3	gsnor-ko	Combination	gsnor_Combination	CHH	hyper	WT_Control	2334	1	16176951	16177150	0	0	0			1	1
G3__gsnor_Combination__CHH__hyper__2335	G3	gsnor-ko	Combination	gsnor_Combination	CHH	hyper	WT_Control	2335	1	16177001	16177200	0	0	0			1	1
G3__gsnor_Combination__CHH__hyper__2336	G3	gsnor-ko	Combination	gsnor_Combination	CHH	hyper	WT_Control	2336	1	16177901	16178100	0	0	0			1	1
G3__gsnor_Combination__CHH__hyper__2337	G3	gsnor-ko	Combination	gsnor_Combination	CHH	hyper	WT_Control	2337	1	16178001	16178200	0	0	0			1	1
G3__gsnor_Combination__CHH__hyper__2338	G3	gsnor-ko	Combination	gsnor_Combination	CHH	hyper	WT_Control	2338	1	16178051	16178250	0	0	0			1	1
G3__gsnor_Combination__CHH__hyper__2339	G3	gsnor-ko	Combination	gsnor_Combination	CHH	hyper	WT_Control	2339	1	16178301	16178500	0	0	0			1	1
G3__gsnor_Combination__CHH__hyper__2340	G3	gsnor-ko	Combination	gsnor_Combination	CHH	hyper	WT_Control	2340	1	16179801	16180000	0	0	0			1	1
G3__gsnor_Combination__CHH__hyper__2341	G3	gsnor-ko	Combination	gsnor_Combination	CHH	hyper	WT_Control	2341	1	16179901	16180100	0	0	0			1	1
G3__gsnor_Combination__CHH__hyper__2342	G3	gsnor-ko	Combination	gsnor_Combination	CHH	hyper	WT_Control	2342	1	16180051	16180250	0	0	0			1	1
G3__gsnor_Combination__CHH__hyper__2343	G3	gsnor-ko	Combination	gsnor_Combination	CHH	hyper	WT_Control	2343	1	16180151	16180350	0	0	0			1	1
G3__gsnor_Combination__CHH__hyper__2344	G3	gsnor-ko	Combination	gsnor_Combination	CHH	hyper	WT_Control	2344	1	16180401	16180600	0	0	0			1	1
G3__gsnor_Combination__CHH__hyper__2345	G3	gsnor-ko	Combination	gsnor_Combination	CHH	hyper	WT_Control	2345	1	16180451	16180650	0	0	0			1	1
G3__gsnor_Combination__CHH__hyper__2346	G3	gsnor-ko	Combination	gsnor_Combination	CHH	hyper	WT_Control	2346	1	16183651	16183850	0	0	0			1	1
G3__gsnor_Combination__CHH__hyper__2347	G3	gsnor-ko	Combination	gsnor_Combination	CHH	hyper	WT_Control	2347	1	16183951	16184150	0	0	0			1	1
G3__gsnor_Combination__CHH__hyper__2348	G3	gsnor-ko	Combination	gsnor_Combination	CHH	hyper	WT_Control	2348	1	16186351	16186550	0	0	0			1	1
G3__gsnor_Combination__CHH__hyper__2349	G3	gsnor-ko	Combination	gsnor_Combination	CHH	hyper	WT_Control	2349	1	16186401	16186600	0	0	0			1	1
G3__gsnor_Combination__CHH__hyper__2350	G3	gsnor-ko	Combination	gsnor_Combination	CHH	hyper	WT_Control	2350	1	16186451	16186650	0	0	0			1	1
G3__gsnor_Combination__CHH__hyper__2351	G3	gsnor-ko	Combination	gsnor_Combination	CHH	hyper	WT_Control	2351	1	16192401	16192600	0	0	0			1	1
G3__gsnor_Combination__CHH__hyper__2352	G3	gsnor-ko	Combination	gsnor_Combination	CHH	hyper	WT_Control	2352	1	16192451	16192650	0	0	0			1	1
G3__gsnor_Combination__CHH__hyper__2353	G3	gsnor-ko	Combination	gsnor_Combination	CHH	hyper	WT_Control	2353	1	16192501	16192700	0	0	0			1	1
G3__gsnor_Combination__CHH__hyper__2354	G3	gsnor-ko	Combination	gsnor_Combination	CHH	hyper	WT_Control	2354	1	16193001	16193200	0	0	0			1	1
G3__gsnor_Combination__CHH__hyper__2355	G3	gsnor-ko	Combination	gsnor_Combination	CHH	hyper	WT_Control	2355	1	16193101	16193300	0	0	0			1	1
G3__gsnor_Combination__CHH__hyper__2356	G3	gsnor-ko	Combination	gsnor_Combination	CHH	hyper	WT_Control	2356	1	16193251	16193450	0	0	0			1	1
G3__gsnor_Combination__CHH__hyper__2357	G3	gsnor-ko	Combination	gsnor_Combination	CHH	hyper	WT_Control	2357	1	16193751	16193950	0	0	0			1	1
G3__gsnor_Combination__CHH__hyper__2358	G3	gsnor-ko	Combination	gsnor_Combination	CHH	hyper	WT_Control	2358	1	16193801	16194000	0	0	0			1	1
G3__gsnor_Combination__CHH__hyper__2359	G3	gsnor-ko	Combination	gsnor_Combination	CHH	hyper	WT_Control	2359	1	16194501	16194700	0	0	0			1	1
G3__gsnor_Combination__CHH__hyper__2360	G3	gsnor-ko	Combination	gsnor_Combination	CHH	hyper	WT_Control	2360	1	16194551	16194750	0	0	0			1	1
G3__gsnor_Combination__CHH__hyper__2361	G3	gsnor-ko	Combination	gsnor_Combination	CHH	hyper	WT_Control	2361	1	16195101	16195300	0	0	0			1	1
G3__gsnor_Combination__CHH__hyper__2362	G3	gsnor-ko	Combination	gsnor_Combination	CHH	hyper	WT_Control	2362	1	16195201	16195400	0	0	0			1	1
G3__gsnor_Combination__CHH__hyper__2363	G3	gsnor-ko	Combination	gsnor_Combination	CHH	hyper	WT_Control	2363	1	16195551	16195750	0	0	0			1	1
G3__gsnor_Combination__CHH__hyper__2364	G3	gsnor-ko	Combination	gsnor_Combination	CHH	hyper	WT_Control	2364	1	16196301	16196500	0	0	0			1	1
G3__gsnor_Combination__CHH__hyper__2365	G3	gsnor-ko	Combination	gsnor_Combination	CHH	hyper	WT_Control	2365	1	16196351	16196550	0	0	0			1	1
G3__gsnor_Combination__CHH__hyper__2366	G3	gsnor-ko	Combination	gsnor_Combination	CHH	hyper	WT_Control	2366	1	16196851	16197050	0	0	0			1	1
G3__gsnor_Combination__CHH__hyper__2367	G3	gsnor-ko	Combination	gsnor_Combination	CHH	hyper	WT_Control	2367	1	16196951	16197150	0	0	0			1	1
G3__gsnor_Combination__CHH__hyper__2368	G3	gsnor-ko	Combination	gsnor_Combination	CHH	hyper	WT_Control	2368	1	16197001	16197200	0	0	0			1	1
G3__gsnor_Combination__CHH__hyper__2369	G3	gsnor-ko	Combination	gsnor_Combination	CHH	hyper	WT_Control	2369	1	16197301	16197500	0	0	0			1	1
G3__gsnor_Combination__CHH__hyper__2370	G3	gsnor-ko	Combination	gsnor_Combination	CHH	hyper	WT_Control	2370	1	16197501	16197700	0	0	0			1	1
G3__gsnor_Combination__CHH__hyper__2371	G3	gsnor-ko	Combination	gsnor_Combination	CHH	hyper	WT_Control	2371	1	16204951	16205150	0	0	0			1	1
G3__gsnor_Combination__CHH__hyper__2372	G3	gsnor-ko	Combination	gsnor_Combination	CHH	hyper	WT_Control	2372	1	16205001	16205200	0	0	0			1	1
G3__gsnor_Combination__CHH__hyper__2373	G3	gsnor-ko	Combination	gsnor_Combination	CHH	hyper	WT_Control	2373	1	16205051	16205250	0	0	0			1	1
G3__gsnor_Combination__CHH__hyper__2374	G3	gsnor-ko	Combination	gsnor_Combination	CHH	hyper	WT_Control	2374	1	16206201	16206400	0	0	0			1	1
G3__gsnor_Combination__CHH__hyper__2375	G3	gsnor-ko	Combination	gsnor_Combination	CHH	hyper	WT_Control	2375	1	16206251	16206450	0	0	0			1	1
G3__gsnor_Combination__CHH__hyper__2376	G3	gsnor-ko	Combination	gsnor_Combination	CHH	hyper	WT_Control	2376	1	16206701	16206900	0	0	0			1	1
G3__gsnor_Combination__CHH__hyper__2377	G3	gsnor-ko	Combination	gsnor_Combination	CHH	hyper	WT_Control	2377	1	16207051	16207250	0	0	0			1	1
G3__gsnor_Combination__CHH__hyper__2378	G3	gsnor-ko	Combination	gsnor_Combination	CHH	hyper	WT_Control	2378	1	16207101	16207300	0	0	0			1	1
G3__gsnor_Combination__CHH__hyper__2379	G3	gsnor-ko	Combination	gsnor_Combination	CHH	hyper	WT_Control	2379	1	16207151	16207350	0	0	0			1	1
G3__gsnor_Combination__CHH__hyper__2380	G3	gsnor-ko	Combination	gsnor_Combination	CHH	hyper	WT_Control	2380	1	16207251	16207450	0	0	0			1	1
G3__gsnor_Combination__CHH__hyper__2381	G3	gsnor-ko	Combination	gsnor_Combination	CHH	hyper	WT_Control	2381	1	16207401	16207600	0	0	0			1	1
G3__gsnor_Combination__CHH__hyper__2382	G3	gsnor-ko	Combination	gsnor_Combination	CHH	hyper	WT_Control	2382	1	16207501	16207700	0	0	0			1	1
G3__gsnor_Combination__CHH__hyper__2383	G3	gsnor-ko	Combination	gsnor_Combination	CHH	hyper	WT_Control	2383	1	16207651	16207850	0	0	0			1	1
G3__gsnor_Combination__CHH__hyper__2384	G3	gsnor-ko	Combination	gsnor_Combination	CHH	hyper	WT_Control	2384	1	16207701	16207900	0	0	0			1	1
G3__gsnor_Combination__CHH__hyper__2385	G3	gsnor-ko	Combination	gsnor_Combination	CHH	hyper	WT_Control	2385	1	16207751	16207950	0	0	0			1	1
G3__gsnor_Combination__CHH__hyper__2386	G3	gsnor-ko	Combination	gsnor_Combination	CHH	hyper	WT_Control	2386	1	16207801	16208000	0	0	0			1	1
G3__gsnor_Combination__CHH__hyper__2387	G3	gsnor-ko	Combination	gsnor_Combination	CHH	hyper	WT_Control	2387	1	16207851	16208050	0	0	0			1	1
G3__gsnor_Combination__CHH__hyper__2388	G3	gsnor-ko	Combination	gsnor_Combination	CHH	hyper	WT_Control	2388	1	16208401	16208600	0	0	0			1	1
G3__gsnor_Combination__CHH__hyper__2389	G3	gsnor-ko	Combination	gsnor_Combination	CHH	hyper	WT_Control	2389	1	16208451	16208650	0	0	0			1	1
G3__gsnor_Combination__CHH__hyper__2390	G3	gsnor-ko	Combination	gsnor_Combination	CHH	hyper	WT_Control	2390	1	16208901	16209100	0	0	0			1	1
G3__gsnor_Combination__CHH__hyper__2391	G3	gsnor-ko	Combination	gsnor_Combination	CHH	hyper	WT_Control	2391	1	16208951	16209150	0	0	0			1	1
G3__gsnor_Combination__CHH__hyper__2392	G3	gsnor-ko	Combination	gsnor_Combination	CHH	hyper	WT_Control	2392	1	16209001	16209200	0	0	0			1	1
G3__gsnor_Combination__CHH__hyper__2393	G3	gsnor-ko	Combination	gsnor_Combination	CHH	hyper	WT_Control	2393	1	16209051	16209250	0	0	0			1	1
G3__gsnor_Combination__CHH__hyper__2394	G3	gsnor-ko	Combination	gsnor_Combination	CHH	hyper	WT_Control	2394	1	16209801	16210000	0	0	0			1	1
G3__gsnor_Combination__CHH__hyper__2395	G3	gsnor-ko	Combination	gsnor_Combination	CHH	hyper	WT_Control	2395	1	16209851	16210050	0	0	0			1	1
G3__gsnor_Combination__CHH__hyper__2396	G3	gsnor-ko	Combination	gsnor_Combination	CHH	hyper	WT_Control	2396	1	16210201	16210400	0	0	0			1	1
G3__gsnor_Combination__CHH__hyper__2397	G3	gsnor-ko	Combination	gsnor_Combination	CHH	hyper	WT_Control	2397	1	16210501	16210700	0	0	0			1	1
G3__gsnor_Combination__CHH__hyper__2398	G3	gsnor-ko	Combination	gsnor_Combination	CHH	hyper	WT_Control	2398	1	16210551	16210750	0	0	0			1	1
G3__gsnor_Combination__CHH__hyper__2399	G3	gsnor-ko	Combination	gsnor_Combination	CHH	hyper	WT_Control	2399	1	16210651	16210850	0	0	0			1	1
G3__gsnor_Combination__CHH__hyper__2400	G3	gsnor-ko	Combination	gsnor_Combination	CHH	hyper	WT_Control	2400	1	16211101	16211300	0	0	0			1	1
G3__gsnor_Combination__CHH__hyper__2401	G3	gsnor-ko	Combination	gsnor_Combination	CHH	hyper	WT_Control	2401	1	16211701	16211900	0	0	0			1	1
G3__gsnor_Combination__CHH__hyper__2402	G3	gsnor-ko	Combination	gsnor_Combination	CHH	hyper	WT_Control	2402	1	16211751	16211950	0	0	0			1	1
G3__gsnor_Combination__CHH__hyper__2403	G3	gsnor-ko	Combination	gsnor_Combination	CHH	hyper	WT_Control	2403	1	16212201	16212400	0	0	0			1	1
G3__gsnor_Combination__CHH__hyper__2404	G3	gsnor-ko	Combination	gsnor_Combination	CHH	hyper	WT_Control	2404	1	16212301	16212500	0	0	0			1	1
G3__gsnor_Combination__CHH__hyper__2405	G3	gsnor-ko	Combination	gsnor_Combination	CHH	hyper	WT_Control	2405	1	16212351	16212550	0	0	0			1	1
G3__gsnor_Combination__CHH__hyper__2406	G3	gsnor-ko	Combination	gsnor_Combination	CHH	hyper	WT_Control	2406	1	16212451	16212650	0	0	0			1	1
G3__gsnor_Combination__CHH__hyper__2407	G3	gsnor-ko	Combination	gsnor_Combination	CHH	hyper	WT_Control	2407	1	16212501	16212700	0	0	0			1	1
G3__gsnor_Combination__CHH__hyper__2408	G3	gsnor-ko	Combination	gsnor_Combination	CHH	hyper	WT_Control	2408	1	16212551	16212750	0	0	0			1	1
G3__gsnor_Combination__CHH__hyper__2409	G3	gsnor-ko	Combination	gsnor_Combination	CHH	hyper	WT_Control	2409	1	16212601	16212800	0	0	0			1	1
G3__gsnor_Combination__CHH__hyper__2410	G3	gsnor-ko	Combination	gsnor_Combination	CHH	hyper	WT_Control	2410	1	16212651	16212850	0	0	0			1	1
G3__gsnor_Combination__CHH__hyper__2411	G3	gsnor-ko	Combination	gsnor_Combination	CHH	hyper	WT_Control	2411	1	16212701	16212900	0	0	0			1	1
G3__gsnor_Combination__CHH__hyper__2412	G3	gsnor-ko	Combination	gsnor_Combination	CHH	hyper	WT_Control	2412	1	16212751	16212950	0	0	0			1	1
G3__gsnor_Combination__CHH__hyper__2413	G3	gsnor-ko	Combination	gsnor_Combination	CHH	hyper	WT_Control	2413	1	16213251	16213450	0	0	0			1	1
G3__gsnor_Combination__CHH__hyper__2414	G3	gsnor-ko	Combination	gsnor_Combination	CHH	hyper	WT_Control	2414	1	16214601	16214800	0	0	0			1	1
G3__gsnor_Combination__CHH__hyper__2415	G3	gsnor-ko	Combination	gsnor_Combination	CHH	hyper	WT_Control	2415	1	16215051	16215250	0	0	0			1	1
G3__gsnor_Combination__CHH__hyper__2416	G3	gsnor-ko	Combination	gsnor_Combination	CHH	hyper	WT_Control	2416	1	16217901	16218100	0	0	0			1	1
G3__gsnor_Combination__CHH__hyper__2417	G3	gsnor-ko	Combination	gsnor_Combination	CHH	hyper	WT_Control	2417	1	16217951	16218150	0	0	0			1	1
G3__gsnor_Combination__CHH__hyper__2418	G3	gsnor-ko	Combination	gsnor_Combination	CHH	hyper	WT_Control	2418	1	16218001	16218200	0	0	0			1	1
G3__gsnor_Combination__CHH__hyper__2419	G3	gsnor-ko	Combination	gsnor_Combination	CHH	hyper	WT_Control	2419	1	16218051	16218250	0	0	0			1	1
G3__gsnor_Combination__CHH__hyper__2420	G3	gsnor-ko	Combination	gsnor_Combination	CHH	hyper	WT_Control	2420	1	16218101	16218300	0	0	0			1	1
G3__gsnor_Combination__CHH__hyper__2421	G3	gsnor-ko	Combination	gsnor_Combination	CHH	hyper	WT_Control	2421	1	16218951	16219150	0	0	0			1	1
G3__gsnor_Combination__CHH__hyper__2422	G3	gsnor-ko	Combination	gsnor_Combination	CHH	hyper	WT_Control	2422	1	16221301	16221500	0	0	0			1	1
G3__gsnor_Combination__CHH__hyper__2423	G3	gsnor-ko	Combination	gsnor_Combination	CHH	hyper	WT_Control	2423	1	16231551	16231750	0	0	0			1	1
G3__gsnor_Combination__CHH__hyper__2424	G3	gsnor-ko	Combination	gsnor_Combination	CHH	hyper	WT_Control	2424	1	16231601	16231800	0	0	0			1	1
G3__gsnor_Combination__CHH__hyper__2425	G3	gsnor-ko	Combination	gsnor_Combination	CHH	hyper	WT_Control	2425	1	16236551	16236750	0	0	0			1	1
G3__gsnor_Combination__CHH__hyper__2426	G3	gsnor-ko	Combination	gsnor_Combination	CHH	hyper	WT_Control	2426	1	16236601	16236800	0	0	0			1	1
G3__gsnor_Combination__CHH__hyper__2427	G3	gsnor-ko	Combination	gsnor_Combination	CHH	hyper	WT_Control	2427	1	16237501	16237700	0	0	0			1	1
G3__gsnor_Combination__CHH__hyper__2428	G3	gsnor-ko	Combination	gsnor_Combination	CHH	hyper	WT_Control	2428	1	16240951	16241150	0	0	0			1	1
G3__gsnor_Combination__CHH__hyper__2429	G3	gsnor-ko	Combination	gsnor_Combination	CHH	hyper	WT_Control	2429	1	16241001	16241200	0	0	0			1	1
G3__gsnor_Combination__CHH__hyper__2430	G3	gsnor-ko	Combination	gsnor_Combination	CHH	hyper	WT_Control	2430	1	16241051	16241250	0	0	0			1	1
G3__gsnor_Combination__CHH__hyper__2431	G3	gsnor-ko	Combination	gsnor_Combination	CHH	hyper	WT_Control	2431	1	16241101	16241300	0	0	0			1	1
G3__gsnor_Combination__CHH__hyper__2432	G3	gsnor-ko	Combination	gsnor_Combination	CHH	hyper	WT_Control	2432	1	16241151	16241350	0	0	0			1	1
G3__gsnor_Combination__CHH__hyper__2433	G3	gsnor-ko	Combination	gsnor_Combination	CHH	hyper	WT_Control	2433	1	16241551	16241750	0	0	0			1	1
G3__gsnor_Combination__CHH__hyper__2434	G3	gsnor-ko	Combination	gsnor_Combination	CHH	hyper	WT_Control	2434	1	16242801	16243000	0	0	0			1	1
G3__gsnor_Combination__CHH__hyper__2435	G3	gsnor-ko	Combination	gsnor_Combination	CHH	hyper	WT_Control	2435	1	16246301	16246500	0	0	0			1	1
G3__gsnor_Combination__CHH__hyper__2436	G3	gsnor-ko	Combination	gsnor_Combination	CHH	hyper	WT_Control	2436	1	16246351	16246550	0	0	0			1	1
G3__gsnor_Combination__CHH__hyper__2437	G3	gsnor-ko	Combination	gsnor_Combination	CHH	hyper	WT_Control	2437	1	16246401	16246600	0	0	0			1	1
G3__gsnor_Combination__CHH__hyper__2438	G3	gsnor-ko	Combination	gsnor_Combination	CHH	hyper	WT_Control	2438	1	16246451	16246650	0	0	0			1	1
G3__gsnor_Combination__CHH__hyper__2439	G3	gsnor-ko	Combination	gsnor_Combination	CHH	hyper	WT_Control	2439	1	16248001	16248200	0	0	0			1	1
G3__gsnor_Combination__CHH__hyper__2440	G3	gsnor-ko	Combination	gsnor_Combination	CHH	hyper	WT_Control	2440	1	16248051	16248250	0	0	0			1	1
G3__gsnor_Combination__CHH__hyper__2441	G3	gsnor-ko	Combination	gsnor_Combination	CHH	hyper	WT_Control	2441	1	16248701	16248900	0	0	0			1	1
G3__gsnor_Combination__CHH__hyper__2442	G3	gsnor-ko	Combination	gsnor_Combination	CHH	hyper	WT_Control	2442	1	16248751	16248950	0	0	0			1	1
G3__gsnor_Combination__CHH__hyper__2443	G3	gsnor-ko	Combination	gsnor_Combination	CHH	hyper	WT_Control	2443	1	16249551	16249750	0	0	0			1	1
G3__gsnor_Combination__CHH__hyper__2444	G3	gsnor-ko	Combination	gsnor_Combination	CHH	hyper	WT_Control	2444	1	16250351	16250550	0	0	0			1	1
G3__gsnor_Combination__CHH__hyper__2445	G3	gsnor-ko	Combination	gsnor_Combination	CHH	hyper	WT_Control	2445	1	16250451	16250650	0	0	0			1	1
G3__gsnor_Combination__CHH__hyper__2446	G3	gsnor-ko	Combination	gsnor_Combination	CHH	hyper	WT_Control	2446	1	16250501	16250700	0	0	0			1	1
G3__gsnor_Combination__CHH__hyper__2447	G3	gsnor-ko	Combination	gsnor_Combination	CHH	hyper	WT_Control	2447	1	16251601	16251800	0	0	0			1	1
G3__gsnor_Combination__CHH__hyper__2448	G3	gsnor-ko	Combination	gsnor_Combination	CHH	hyper	WT_Control	2448	1	16251751	16251950	0	0	0			1	1
G3__gsnor_Combination__CHH__hyper__2449	G3	gsnor-ko	Combination	gsnor_Combination	CHH	hyper	WT_Control	2449	1	16251801	16252000	0	0	0			1	1
G3__gsnor_Combination__CHH__hyper__2450	G3	gsnor-ko	Combination	gsnor_Combination	CHH	hyper	WT_Control	2450	1	16252051	16252250	0	0	0			1	1
G3__gsnor_Combination__CHH__hyper__2451	G3	gsnor-ko	Combination	gsnor_Combination	CHH	hyper	WT_Control	2451	1	16281451	16281650	0	0	0			1	1
G3__gsnor_Combination__CHH__hyper__2452	G3	gsnor-ko	Combination	gsnor_Combination	CHH	hyper	WT_Control	2452	1	16294751	16294950	0	0	0			1	1
G3__gsnor_Combination__CHH__hyper__2453	G3	gsnor-ko	Combination	gsnor_Combination	CHH	hyper	WT_Control	2453	1	16294801	16295000	0	0	0			1	1
G3__gsnor_Combination__CHH__hyper__2454	G3	gsnor-ko	Combination	gsnor_Combination	CHH	hyper	WT_Control	2454	1	16294851	16295050	0	0	0			1	1
G3__gsnor_Combination__CHH__hyper__2455	G3	gsnor-ko	Combination	gsnor_Combination	CHH	hyper	WT_Control	2455	1	16295151	16295350	0	0	0			1	1
G3__gsnor_Combination__CHH__hyper__2456	G3	gsnor-ko	Combination	gsnor_Combination	CHH	hyper	WT_Control	2456	1	16295201	16295400	0	0	0			1	1
G3__gsnor_Combination__CHH__hyper__2457	G3	gsnor-ko	Combination	gsnor_Combination	CHH	hyper	WT_Control	2457	1	16295251	16295450	0	0	0			1	1
G3__gsnor_Combination__CHH__hyper__2458	G3	gsnor-ko	Combination	gsnor_Combination	CHH	hyper	WT_Control	2458	1	16321801	16322000	0	0	0			1	1
G3__gsnor_Combination__CHH__hyper__2459	G3	gsnor-ko	Combination	gsnor_Combination	CHH	hyper	WT_Control	2459	1	16322851	16323050	0	0	0			1	1
G3__gsnor_Combination__CHH__hyper__2460	G3	gsnor-ko	Combination	gsnor_Combination	CHH	hyper	WT_Control	2460	1	16322901	16323100	0	0	0			1	1
G3__gsnor_Combination__CHH__hyper__2461	G3	gsnor-ko	Combination	gsnor_Combination	CHH	hyper	WT_Control	2461	1	16322951	16323150	0	0	0			1	1
G3__gsnor_Combination__CHH__hyper__2462	G3	gsnor-ko	Combination	gsnor_Combination	CHH	hyper	WT_Control	2462	1	16323001	16323200	0	0	0			1	1
G3__gsnor_Combination__CHH__hyper__2463	G3	gsnor-ko	Combination	gsnor_Combination	CHH	hyper	WT_Control	2463	1	16323101	16323300	0	0	0			1	1
G3__gsnor_Combination__CHH__hyper__2464	G3	gsnor-ko	Combination	gsnor_Combination	CHH	hyper	WT_Control	2464	1	16323151	16323350	0	0	0			1	1
G3__gsnor_Combination__CHH__hyper__2465	G3	gsnor-ko	Combination	gsnor_Combination	CHH	hyper	WT_Control	2465	1	16323451	16323650	0	0	0			1	1
G3__gsnor_Combination__CHH__hyper__2466	G3	gsnor-ko	Combination	gsnor_Combination	CHH	hyper	WT_Control	2466	1	16323501	16323700	0	0	0			1	1
G3__gsnor_Combination__CHH__hyper__2467	G3	gsnor-ko	Combination	gsnor_Combination	CHH	hyper	WT_Control	2467	1	16323551	16323750	0	0	0			1	1
G3__gsnor_Combination__CHH__hyper__2468	G3	gsnor-ko	Combination	gsnor_Combination	CHH	hyper	WT_Control	2468	1	16323601	16323800	0	0	0			1	1
G3__gsnor_Combination__CHH__hyper__2469	G3	gsnor-ko	Combination	gsnor_Combination	CHH	hyper	WT_Control	2469	1	16323651	16323850	0	0	0			1	1
G3__gsnor_Combination__CHH__hyper__2470	G3	gsnor-ko	Combination	gsnor_Combination	CHH	hyper	WT_Control	2470	1	16323701	16323900	0	0	0			1	1
G3__gsnor_Combination__CHH__hyper__2471	G3	gsnor-ko	Combination	gsnor_Combination	CHH	hyper	WT_Control	2471	1	16323751	16323950	0	0	0			1	1
G3__gsnor_Combination__CHH__hyper__2472	G3	gsnor-ko	Combination	gsnor_Combination	CHH	hyper	WT_Control	2472	1	16323801	16324000	0	0	0			1	1
G3__gsnor_Combination__CHH__hyper__2473	G3	gsnor-ko	Combination	gsnor_Combination	CHH	hyper	WT_Control	2473	1	16324801	16325000	0	0	0			1	1
G3__gsnor_Combination__CHH__hyper__2474	G3	gsnor-ko	Combination	gsnor_Combination	CHH	hyper	WT_Control	2474	1	16324851	16325050	0	0	0			1	1
G3__gsnor_Combination__CHH__hyper__2475	G3	gsnor-ko	Combination	gsnor_Combination	CHH	hyper	WT_Control	2475	1	16324901	16325100	0	0	0			1	1
G3__gsnor_Combination__CHH__hyper__2476	G3	gsnor-ko	Combination	gsnor_Combination	CHH	hyper	WT_Control	2476	1	16324951	16325150	0	0	0			1	1
G3__gsnor_Combination__CHH__hyper__2477	G3	gsnor-ko	Combination	gsnor_Combination	CHH	hyper	WT_Control	2477	1	16325001	16325200	0	0	0			1	1
G3__gsnor_Combination__CHH__hyper__2478	G3	gsnor-ko	Combination	gsnor_Combination	CHH	hyper	WT_Control	2478	1	16328201	16328400	0	0	0			1	1
G3__gsnor_Combination__CHH__hyper__2479	G3	gsnor-ko	Combination	gsnor_Combination	CHH	hyper	WT_Control	2479	1	16340201	16340400	0	0	0			1	1
G3__gsnor_Combination__CHH__hyper__2480	G3	gsnor-ko	Combination	gsnor_Combination	CHH	hyper	WT_Control	2480	1	16340551	16340750	0	0	0			1	1
G3__gsnor_Combination__CHH__hyper__2481	G3	gsnor-ko	Combination	gsnor_Combination	CHH	hyper	WT_Control	2481	1	16340651	16340850	0	0	0			1	1
G3__gsnor_Combination__CHH__hyper__2482	G3	gsnor-ko	Combination	gsnor_Combination	CHH	hyper	WT_Control	2482	1	16344351	16344550	0	0	0			1	1
G3__gsnor_Combination__CHH__hyper__2483	G3	gsnor-ko	Combination	gsnor_Combination	CHH	hyper	WT_Control	2483	1	16345051	16345250	0	0	0			1	1
G3__gsnor_Combination__CHH__hyper__2484	G3	gsnor-ko	Combination	gsnor_Combination	CHH	hyper	WT_Control	2484	1	16345901	16346100	0	0	0			1	1
G3__gsnor_Combination__CHH__hyper__2485	G3	gsnor-ko	Combination	gsnor_Combination	CHH	hyper	WT_Control	2485	1	16346051	16346250	0	0	0			1	1
G3__gsnor_Combination__CHH__hyper__2486	G3	gsnor-ko	Combination	gsnor_Combination	CHH	hyper	WT_Control	2486	1	16346101	16346300	0	0	0			1	1
G3__gsnor_Combination__CHH__hyper__2487	G3	gsnor-ko	Combination	gsnor_Combination	CHH	hyper	WT_Control	2487	1	16346151	16346350	0	0	0			1	1
G3__gsnor_Combination__CHH__hyper__2488	G3	gsnor-ko	Combination	gsnor_Combination	CHH	hyper	WT_Control	2488	1	16346201	16346400	0	0	0			1	1
G3__gsnor_Combination__CHH__hyper__2489	G3	gsnor-ko	Combination	gsnor_Combination	CHH	hyper	WT_Control	2489	1	16346251	16346450	0	0	0			1	1
G3__gsnor_Combination__CHH__hyper__2490	G3	gsnor-ko	Combination	gsnor_Combination	CHH	hyper	WT_Control	2490	1	16346301	16346500	0	0	0			1	1
G3__gsnor_Combination__CHH__hyper__2491	G3	gsnor-ko	Combination	gsnor_Combination	CHH	hyper	WT_Control	2491	1	16346351	16346550	0	0	0			1	1
G3__gsnor_Combination__CHH__hyper__2492	G3	gsnor-ko	Combination	gsnor_Combination	CHH	hyper	WT_Control	2492	1	16346401	16346600	0	0	0			1	1
G3__gsnor_Combination__CHH__hyper__2493	G3	gsnor-ko	Combination	gsnor_Combination	CHH	hyper	WT_Control	2493	1	16346801	16347000	0	0	0			1	1
G3__gsnor_Combination__CHH__hyper__2494	G3	gsnor-ko	Combination	gsnor_Combination	CHH	hyper	WT_Control	2494	1	16346851	16347050	0	0	0			1	1
G3__gsnor_Combination__CHH__hyper__2495	G3	gsnor-ko	Combination	gsnor_Combination	CHH	hyper	WT_Control	2495	1	16347851	16348050	0	0	0			1	1
G3__gsnor_Combination__CHH__hyper__2496	G3	gsnor-ko	Combination	gsnor_Combination	CHH	hyper	WT_Control	2496	1	16348101	16348300	0	0	0			1	1
G3__gsnor_Combination__CHH__hyper__2497	G3	gsnor-ko	Combination	gsnor_Combination	CHH	hyper	WT_Control	2497	1	16348151	16348350	0	0	0			1	1
G3__gsnor_Combination__CHH__hyper__2498	G3	gsnor-ko	Combination	gsnor_Combination	CHH	hyper	WT_Control	2498	1	16349101	16349300	0	0	0			1	1
G3__gsnor_Combination__CHH__hyper__2499	G3	gsnor-ko	Combination	gsnor_Combination	CHH	hyper	WT_Control	2499	1	16349151	16349350	0	0	0			1	1
G3__gsnor_Combination__CHH__hyper__2500	G3	gsnor-ko	Combination	gsnor_Combination	CHH	hyper	WT_Control	2500	1	16349201	16349400	0	0	0			1	1
G3__gsnor_Combination__CHH__hyper__2501	G3	gsnor-ko	Combination	gsnor_Combination	CHH	hyper	WT_Control	2501	1	16349251	16349450	0	0	0			1	1
G3__gsnor_Combination__CHH__hyper__2502	G3	gsnor-ko	Combination	gsnor_Combination	CHH	hyper	WT_Control	2502	1	16349301	16349500	0	0	0			1	1
G3__gsnor_Combination__CHH__hyper__2503	G3	gsnor-ko	Combination	gsnor_Combination	CHH	hyper	WT_Control	2503	1	16349351	16349550	0	0	0			1	1
G3__gsnor_Combination__CHH__hyper__2504	G3	gsnor-ko	Combination	gsnor_Combination	CHH	hyper	WT_Control	2504	1	16349401	16349600	0	0	0			1	1
G3__gsnor_Combination__CHH__hyper__2505	G3	gsnor-ko	Combination	gsnor_Combination	CHH	hyper	WT_Control	2505	1	16349601	16349800	0	0	0			1	1
G3__gsnor_Combination__CHH__hyper__2506	G3	gsnor-ko	Combination	gsnor_Combination	CHH	hyper	WT_Control	2506	1	16349651	16349850	0	0	0			1	1
G3__gsnor_Combination__CHH__hyper__2507	G3	gsnor-ko	Combination	gsnor_Combination	CHH	hyper	WT_Control	2507	1	16354651	16354850	0	0	0			1	1
G3__gsnor_Combination__CHH__hyper__2508	G3	gsnor-ko	Combination	gsnor_Combination	CHH	hyper	WT_Control	2508	1	16354701	16354900	0	0	0			1	1
G3__gsnor_Combination__CHH__hyper__2509	G3	gsnor-ko	Combination	gsnor_Combination	CHH	hyper	WT_Control	2509	1	16356451	16356650	0	0	0			1	1
G3__gsnor_Combination__CHH__hyper__2510	G3	gsnor-ko	Combination	gsnor_Combination	CHH	hyper	WT_Control	2510	1	16356501	16356700	0	0	0			1	1
G3__gsnor_Combination__CHH__hyper__2511	G3	gsnor-ko	Combination	gsnor_Combination	CHH	hyper	WT_Control	2511	1	16356551	16356750	0	0	0			1	1
G3__gsnor_Combination__CHH__hyper__2512	G3	gsnor-ko	Combination	gsnor_Combination	CHH	hyper	WT_Control	2512	1	16356601	16356800	0	0	0			1	1
G3__gsnor_Combination__CHH__hyper__2513	G3	gsnor-ko	Combination	gsnor_Combination	CHH	hyper	WT_Control	2513	1	16356651	16356850	0	0	0			1	1
G3__gsnor_Combination__CHH__hyper__2514	G3	gsnor-ko	Combination	gsnor_Combination	CHH	hyper	WT_Control	2514	1	16357001	16357200	0	0	0			1	1
G3__gsnor_Combination__CHH__hyper__2515	G3	gsnor-ko	Combination	gsnor_Combination	CHH	hyper	WT_Control	2515	1	16357501	16357700	0	0	0			1	1
G3__gsnor_Combination__CHH__hyper__2516	G3	gsnor-ko	Combination	gsnor_Combination	CHH	hyper	WT_Control	2516	1	16357551	16357750	0	0	0			1	1
G3__gsnor_Combination__CHH__hyper__2517	G3	gsnor-ko	Combination	gsnor_Combination	CHH	hyper	WT_Control	2517	1	16357701	16357900	0	0	0			1	1
G3__gsnor_Combination__CHH__hyper__2518	G3	gsnor-ko	Combination	gsnor_Combination	CHH	hyper	WT_Control	2518	1	16357801	16358000	0	0	0			1	1
G3__gsnor_Combination__CHH__hyper__2519	G3	gsnor-ko	Combination	gsnor_Combination	CHH	hyper	WT_Control	2519	1	16357851	16358050	0	0	0			1	1
G3__gsnor_Combination__CHH__hyper__2520	G3	gsnor-ko	Combination	gsnor_Combination	CHH	hyper	WT_Control	2520	1	16357901	16358100	0	0	0			1	1
G3__gsnor_Combination__CHH__hyper__2521	G3	gsnor-ko	Combination	gsnor_Combination	CHH	hyper	WT_Control	2521	1	16357951	16358150	0	0	0			1	1
G3__gsnor_Combination__CHH__hyper__2522	G3	gsnor-ko	Combination	gsnor_Combination	CHH	hyper	WT_Control	2522	1	16358001	16358200	0	0	0			1	1
G3__gsnor_Combination__CHH__hyper__2523	G3	gsnor-ko	Combination	gsnor_Combination	CHH	hyper	WT_Control	2523	1	16358051	16358250	0	0	0			1	1
G3__gsnor_Combination__CHH__hyper__2524	G3	gsnor-ko	Combination	gsnor_Combination	CHH	hyper	WT_Control	2524	1	16358601	16358800	0	0	0			1	1
G3__gsnor_Combination__CHH__hyper__2525	G3	gsnor-ko	Combination	gsnor_Combination	CHH	hyper	WT_Control	2525	1	16358901	16359100	0	0	0			1	1
G3__gsnor_Combination__CHH__hyper__2526	G3	gsnor-ko	Combination	gsnor_Combination	CHH	hyper	WT_Control	2526	1	16359001	16359200	0	0	0			1	1
G3__gsnor_Combination__CHH__hyper__2527	G3	gsnor-ko	Combination	gsnor_Combination	CHH	hyper	WT_Control	2527	1	16359051	16359250	0	0	0			1	1
G3__gsnor_Combination__CHH__hyper__2528	G3	gsnor-ko	Combination	gsnor_Combination	CHH	hyper	WT_Control	2528	1	16359101	16359300	0	0	0			1	1
G3__gsnor_Combination__CHH__hyper__2529	G3	gsnor-ko	Combination	gsnor_Combination	CHH	hyper	WT_Control	2529	1	16364501	16364700	0	0	0			1	1
G3__gsnor_Combination__CHH__hyper__2530	G3	gsnor-ko	Combination	gsnor_Combination	CHH	hyper	WT_Control	2530	1	16364601	16364800	0	0	0			1	1
G3__gsnor_Combination__CHH__hyper__2531	G3	gsnor-ko	Combination	gsnor_Combination	CHH	hyper	WT_Control	2531	1	16365851	16366050	0	0	0			1	1
G3__gsnor_Combination__CHH__hyper__2532	G3	gsnor-ko	Combination	gsnor_Combination	CHH	hyper	WT_Control	2532	1	16365901	16366100	0	0	0			1	1
G3__gsnor_Combination__CHH__hyper__2533	G3	gsnor-ko	Combination	gsnor_Combination	CHH	hyper	WT_Control	2533	1	16365951	16366150	0	0	0			1	1
G3__gsnor_Combination__CHH__hyper__2534	G3	gsnor-ko	Combination	gsnor_Combination	CHH	hyper	WT_Control	2534	1	16366001	16366200	0	0	0			1	1
G3__gsnor_Combination__CHH__hyper__2535	G3	gsnor-ko	Combination	gsnor_Combination	CHH	hyper	WT_Control	2535	1	16366051	16366250	0	0	0			1	1
G3__gsnor_Combination__CHH__hyper__2536	G3	gsnor-ko	Combination	gsnor_Combination	CHH	hyper	WT_Control	2536	1	16366351	16366550	0	0	0			1	1
G3__gsnor_Combination__CHH__hyper__2537	G3	gsnor-ko	Combination	gsnor_Combination	CHH	hyper	WT_Control	2537	1	16367001	16367200	0	0	0			1	1
G3__gsnor_Combination__CHH__hyper__2538	G3	gsnor-ko	Combination	gsnor_Combination	CHH	hyper	WT_Control	2538	1	16367051	16367250	0	0	0			1	1
G3__gsnor_Combination__CHH__hyper__2539	G3	gsnor-ko	Combination	gsnor_Combination	CHH	hyper	WT_Control	2539	1	16395251	16395450	0	0	0			1	1
G3__gsnor_Combination__CHH__hyper__2540	G3	gsnor-ko	Combination	gsnor_Combination	CHH	hyper	WT_Control	2540	1	16397501	16397700	0	0	0			1	1
G3__gsnor_Combination__CHH__hyper__2541	G3	gsnor-ko	Combination	gsnor_Combination	CHH	hyper	WT_Control	2541	1	16397551	16397750	0	0	0			1	1
G3__gsnor_Combination__CHH__hyper__2542	G3	gsnor-ko	Combination	gsnor_Combination	CHH	hyper	WT_Control	2542	1	16397651	16397850	0	0	0			1	1
G3__gsnor_Combination__CHH__hyper__2543	G3	gsnor-ko	Combination	gsnor_Combination	CHH	hyper	WT_Control	2543	1	16397701	16397900	0	0	0			1	1
G3__gsnor_Combination__CHH__hyper__2544	G3	gsnor-ko	Combination	gsnor_Combination	CHH	hyper	WT_Control	2544	1	16397801	16398000	0	0	0			1	1
G3__gsnor_Combination__CHH__hyper__2545	G3	gsnor-ko	Combination	gsnor_Combination	CHH	hyper	WT_Control	2545	1	16397851	16398050	0	0	0			1	1
G3__gsnor_Combination__CHH__hyper__2546	G3	gsnor-ko	Combination	gsnor_Combination	CHH	hyper	WT_Control	2546	1	16397901	16398100	0	0	0			1	1
G3__gsnor_Combination__CHH__hyper__2547	G3	gsnor-ko	Combination	gsnor_Combination	CHH	hyper	WT_Control	2547	1	16397951	16398150	0	0	0			1	1
G3__gsnor_Combination__CHH__hyper__2548	G3	gsnor-ko	Combination	gsnor_Combination	CHH	hyper	WT_Control	2548	1	16398001	16398200	0	0	0			1	1
G3__gsnor_Combination__CHH__hyper__2549	G3	gsnor-ko	Combination	gsnor_Combination	CHH	hyper	WT_Control	2549	1	16403801	16404000	0	0	0			1	1
G3__gsnor_Combination__CHH__hyper__2550	G3	gsnor-ko	Combination	gsnor_Combination	CHH	hyper	WT_Control	2550	1	16404251	16404450	0	0	0			1	1
G3__gsnor_Combination__CHH__hyper__2551	G3	gsnor-ko	Combination	gsnor_Combination	CHH	hyper	WT_Control	2551	1	16404301	16404500	0	0	0			1	1
G3__gsnor_Combination__CHH__hyper__2552	G3	gsnor-ko	Combination	gsnor_Combination	CHH	hyper	WT_Control	2552	1	16404351	16404550	0	0	0			1	1
G3__gsnor_Combination__CHH__hyper__2553	G3	gsnor-ko	Combination	gsnor_Combination	CHH	hyper	WT_Control	2553	1	16404401	16404600	0	0	0			1	1
G3__gsnor_Combination__CHH__hyper__2554	G3	gsnor-ko	Combination	gsnor_Combination	CHH	hyper	WT_Control	2554	1	16404501	16404700	0	0	0			1	1
G3__gsnor_Combination__CHH__hyper__2555	G3	gsnor-ko	Combination	gsnor_Combination	CHH	hyper	WT_Control	2555	1	16404801	16405000	0	0	0			1	1
G3__gsnor_Combination__CHH__hyper__2556	G3	gsnor-ko	Combination	gsnor_Combination	CHH	hyper	WT_Control	2556	1	16405151	16405350	0	0	0			1	1
G3__gsnor_Combination__CHH__hyper__2557	G3	gsnor-ko	Combination	gsnor_Combination	CHH	hyper	WT_Control	2557	1	16405201	16405400	0	0	0			1	1
G3__gsnor_Combination__CHH__hyper__2558	G3	gsnor-ko	Combination	gsnor_Combination	CHH	hyper	WT_Control	2558	1	16405651	16405850	0	0	0			1	1
G3__gsnor_Combination__CHH__hyper__2559	G3	gsnor-ko	Combination	gsnor_Combination	CHH	hyper	WT_Control	2559	1	16405701	16405900	0	0	0			1	1
G3__gsnor_Combination__CHH__hyper__2560	G3	gsnor-ko	Combination	gsnor_Combination	CHH	hyper	WT_Control	2560	1	16405751	16405950	0	0	0			1	1
G3__gsnor_Combination__CHH__hyper__2561	G3	gsnor-ko	Combination	gsnor_Combination	CHH	hyper	WT_Control	2561	1	16405801	16406000	0	0	0			1	1
G3__gsnor_Combination__CHH__hyper__2562	G3	gsnor-ko	Combination	gsnor_Combination	CHH	hyper	WT_Control	2562	1	16405851	16406050	0	0	0			1	1
G3__gsnor_Combination__CHH__hyper__2563	G3	gsnor-ko	Combination	gsnor_Combination	CHH	hyper	WT_Control	2563	1	16405901	16406100	0	0	0			1	1
G3__gsnor_Combination__CHH__hyper__2564	G3	gsnor-ko	Combination	gsnor_Combination	CHH	hyper	WT_Control	2564	1	16406301	16406500	0	0	0			1	1
G3__gsnor_Combination__CHH__hyper__2565	G3	gsnor-ko	Combination	gsnor_Combination	CHH	hyper	WT_Control	2565	1	16419801	16420000	0	0	0			1	1
G3__gsnor_Combination__CHH__hyper__2566	G3	gsnor-ko	Combination	gsnor_Combination	CHH	hyper	WT_Control	2566	1	16419851	16420050	0	0	0			1	1
G3__gsnor_Combination__CHH__hyper__2567	G3	gsnor-ko	Combination	gsnor_Combination	CHH	hyper	WT_Control	2567	1	16419901	16420100	0	0	0			1	1
G3__gsnor_Combination__CHH__hyper__2568	G3	gsnor-ko	Combination	gsnor_Combination	CHH	hyper	WT_Control	2568	1	16419951	16420150	0	0	0			1	1
G3__gsnor_Combination__CHH__hyper__2569	G3	gsnor-ko	Combination	gsnor_Combination	CHH	hyper	WT_Control	2569	1	16420001	16420200	0	0	0			1	1
G3__gsnor_Combination__CHH__hyper__2570	G3	gsnor-ko	Combination	gsnor_Combination	CHH	hyper	WT_Control	2570	1	16420051	16420250	0	0	0			1	1
G3__gsnor_Combination__CHH__hyper__2571	G3	gsnor-ko	Combination	gsnor_Combination	CHH	hyper	WT_Control	2571	1	16420101	16420300	0	0	0			1	1
G3__gsnor_Combination__CHH__hyper__2572	G3	gsnor-ko	Combination	gsnor_Combination	CHH	hyper	WT_Control	2572	1	16422751	16422950	0	0	0			1	1
G3__gsnor_Combination__CHH__hyper__2573	G3	gsnor-ko	Combination	gsnor_Combination	CHH	hyper	WT_Control	2573	1	16422801	16423000	0	0	0			1	1
G3__gsnor_Combination__CHH__hyper__2574	G3	gsnor-ko	Combination	gsnor_Combination	CHH	hyper	WT_Control	2574	1	16430701	16430900	0	0	0			1	1
G3__gsnor_Combination__CHH__hyper__2575	G3	gsnor-ko	Combination	gsnor_Combination	CHH	hyper	WT_Control	2575	1	16430751	16430950	0	0	0			1	1
G3__gsnor_Combination__CHH__hyper__2576	G3	gsnor-ko	Combination	gsnor_Combination	CHH	hyper	WT_Control	2576	1	16448851	16449050	0	0	0			1	1
G3__gsnor_Combination__CHH__hyper__2577	G3	gsnor-ko	Combination	gsnor_Combination	CHH	hyper	WT_Control	2577	1	16449951	16450150	0	0	0			1	1
G3__gsnor_Combination__CHH__hyper__2578	G3	gsnor-ko	Combination	gsnor_Combination	CHH	hyper	WT_Control	2578	1	16450001	16450200	0	0	0			1	1
G3__gsnor_Combination__CHH__hyper__2579	G3	gsnor-ko	Combination	gsnor_Combination	CHH	hyper	WT_Control	2579	1	16450051	16450250	0	0	0			1	1
G3__gsnor_Combination__CHH__hyper__2580	G3	gsnor-ko	Combination	gsnor_Combination	CHH	hyper	WT_Control	2580	1	16450101	16450300	0	0	0			1	1
G3__gsnor_Combination__CHH__hyper__2581	G3	gsnor-ko	Combination	gsnor_Combination	CHH	hyper	WT_Control	2581	1	16450201	16450400	0	0	0			1	1
G3__gsnor_Combination__CHH__hyper__2582	G3	gsnor-ko	Combination	gsnor_Combination	CHH	hyper	WT_Control	2582	1	16452401	16452600	0	0	0			1	1
G3__gsnor_Combination__CHH__hyper__2583	G3	gsnor-ko	Combination	gsnor_Combination	CHH	hyper	WT_Control	2583	1	16453151	16453350	0	0	0			1	1
G3__gsnor_Combination__CHH__hyper__2584	G3	gsnor-ko	Combination	gsnor_Combination	CHH	hyper	WT_Control	2584	1	16453751	16453950	0	0	0			1	1
G3__gsnor_Combination__CHH__hyper__2585	G3	gsnor-ko	Combination	gsnor_Combination	CHH	hyper	WT_Control	2585	1	16462501	16462700	0	0	0			1	1
G3__gsnor_Combination__CHH__hyper__2586	G3	gsnor-ko	Combination	gsnor_Combination	CHH	hyper	WT_Control	2586	1	16474101	16474300	0	0	0			1	1
G3__gsnor_Combination__CHH__hyper__2587	G3	gsnor-ko	Combination	gsnor_Combination	CHH	hyper	WT_Control	2587	1	16474151	16474350	0	0	0			1	1
G3__gsnor_Combination__CHH__hyper__2588	G3	gsnor-ko	Combination	gsnor_Combination	CHH	hyper	WT_Control	2588	1	16474201	16474400	0	0	0			1	1
G3__gsnor_Combination__CHH__hyper__2589	G3	gsnor-ko	Combination	gsnor_Combination	CHH	hyper	WT_Control	2589	1	16499951	16500150	0	0	0			1	1
G3__gsnor_Combination__CHH__hyper__2590	G3	gsnor-ko	Combination	gsnor_Combination	CHH	hyper	WT_Control	2590	1	16500001	16500200	0	0	0			1	1
G3__gsnor_Combination__CHH__hyper__2591	G3	gsnor-ko	Combination	gsnor_Combination	CHH	hyper	WT_Control	2591	1	16500051	16500250	0	0	0			1	1
G3__gsnor_Combination__CHH__hyper__2592	G3	gsnor-ko	Combination	gsnor_Combination	CHH	hyper	WT_Control	2592	1	16500151	16500350	0	0	0			1	1
G3__gsnor_Combination__CHH__hyper__2593	G3	gsnor-ko	Combination	gsnor_Combination	CHH	hyper	WT_Control	2593	1	16500201	16500400	0	0	0			1	1
G3__gsnor_Combination__CHH__hyper__2594	G3	gsnor-ko	Combination	gsnor_Combination	CHH	hyper	WT_Control	2594	1	16500251	16500450	0	0	0			1	1
G3__gsnor_Combination__CHH__hyper__2595	G3	gsnor-ko	Combination	gsnor_Combination	CHH	hyper	WT_Control	2595	1	16500301	16500500	0	0	0			1	1
G3__gsnor_Combination__CHH__hyper__2596	G3	gsnor-ko	Combination	gsnor_Combination	CHH	hyper	WT_Control	2596	1	16500351	16500550	0	0	0			1	1
G3__gsnor_Combination__CHH__hyper__2597	G3	gsnor-ko	Combination	gsnor_Combination	CHH	hyper	WT_Control	2597	1	16500751	16500950	0	0	0			1	1
G3__gsnor_Combination__CHH__hyper__2598	G3	gsnor-ko	Combination	gsnor_Combination	CHH	hyper	WT_Control	2598	1	16521601	16521800	0	0	0			1	1
G3__gsnor_Combination__CHH__hyper__2599	G3	gsnor-ko	Combination	gsnor_Combination	CHH	hyper	WT_Control	2599	1	16534151	16534350	0	0	0			1	1
G3__gsnor_Combination__CHH__hyper__2600	G3	gsnor-ko	Combination	gsnor_Combination	CHH	hyper	WT_Control	2600	1	16545851	16546050	0	0	0			1	1
G3__gsnor_Combination__CHH__hyper__2601	G3	gsnor-ko	Combination	gsnor_Combination	CHH	hyper	WT_Control	2601	1	16545901	16546100	0	0	0			1	1
G3__gsnor_Combination__CHH__hyper__2602	G3	gsnor-ko	Combination	gsnor_Combination	CHH	hyper	WT_Control	2602	1	16562401	16562600	0	0	0			1	1
G3__gsnor_Combination__CHH__hyper__2603	G3	gsnor-ko	Combination	gsnor_Combination	CHH	hyper	WT_Control	2603	1	16564401	16564600	0	0	0			1	1
G3__gsnor_Combination__CHH__hyper__2604	G3	gsnor-ko	Combination	gsnor_Combination	CHH	hyper	WT_Control	2604	1	16565551	16565750	0	0	0			1	1
G3__gsnor_Combination__CHH__hyper__2605	G3	gsnor-ko	Combination	gsnor_Combination	CHH	hyper	WT_Control	2605	1	16565651	16565850	0	0	0			1	1
G3__gsnor_Combination__CHH__hyper__2606	G3	gsnor-ko	Combination	gsnor_Combination	CHH	hyper	WT_Control	2606	1	16568701	16568900	0	0	0			1	1
G3__gsnor_Combination__CHH__hyper__2607	G3	gsnor-ko	Combination	gsnor_Combination	CHH	hyper	WT_Control	2607	1	16595351	16595550	0	0	0			1	1
G3__gsnor_Combination__CHH__hyper__2608	G3	gsnor-ko	Combination	gsnor_Combination	CHH	hyper	WT_Control	2608	1	16596701	16596900	0	0	0			1	1
G3__gsnor_Combination__CHH__hyper__2609	G3	gsnor-ko	Combination	gsnor_Combination	CHH	hyper	WT_Control	2609	1	16596751	16596950	0	0	0			1	1
G3__gsnor_Combination__CHH__hyper__2610	G3	gsnor-ko	Combination	gsnor_Combination	CHH	hyper	WT_Control	2610	1	16596801	16597000	0	0	0			1	1
G3__gsnor_Combination__CHH__hyper__2611	G3	gsnor-ko	Combination	gsnor_Combination	CHH	hyper	WT_Control	2611	1	16596851	16597050	0	0	0			1	1
G3__gsnor_Combination__CHH__hyper__2612	G3	gsnor-ko	Combination	gsnor_Combination	CHH	hyper	WT_Control	2612	1	16596901	16597100	0	0	0			1	1
G3__gsnor_Combination__CHH__hyper__2613	G3	gsnor-ko	Combination	gsnor_Combination	CHH	hyper	WT_Control	2613	1	16599601	16599800	0	0	0			1	1
G3__gsnor_Combination__CHH__hyper__2614	G3	gsnor-ko	Combination	gsnor_Combination	CHH	hyper	WT_Control	2614	1	16602701	16602900	0	0	0			1	1
G3__gsnor_Combination__CHH__hyper__2615	G3	gsnor-ko	Combination	gsnor_Combination	CHH	hyper	WT_Control	2615	1	16602751	16602950	0	0	0			1	1
G3__gsnor_Combination__CHH__hyper__2616	G3	gsnor-ko	Combination	gsnor_Combination	CHH	hyper	WT_Control	2616	1	16604901	16605100	0	0	0			1	1
G3__gsnor_Combination__CHH__hyper__2617	G3	gsnor-ko	Combination	gsnor_Combination	CHH	hyper	WT_Control	2617	1	16605051	16605250	0	0	0			1	1
G3__gsnor_Combination__CHH__hyper__2618	G3	gsnor-ko	Combination	gsnor_Combination	CHH	hyper	WT_Control	2618	1	16605301	16605500	0	0	0			1	1
G3__gsnor_Combination__CHH__hyper__2619	G3	gsnor-ko	Combination	gsnor_Combination	CHH	hyper	WT_Control	2619	1	16606851	16607050	0	0	0			1	1
G3__gsnor_Combination__CHH__hyper__2620	G3	gsnor-ko	Combination	gsnor_Combination	CHH	hyper	WT_Control	2620	1	16606901	16607100	0	0	0			1	1
G3__gsnor_Combination__CHH__hyper__2621	G3	gsnor-ko	Combination	gsnor_Combination	CHH	hyper	WT_Control	2621	1	16606951	16607150	0	0	0			1	1
G3__gsnor_Combination__CHH__hyper__2622	G3	gsnor-ko	Combination	gsnor_Combination	CHH	hyper	WT_Control	2622	1	16607001	16607200	0	0	0			1	1
G3__gsnor_Combination__CHH__hyper__2623	G3	gsnor-ko	Combination	gsnor_Combination	CHH	hyper	WT_Control	2623	1	16607251	16607450	0	0	0			1	1
G3__gsnor_Combination__CHH__hyper__2624	G3	gsnor-ko	Combination	gsnor_Combination	CHH	hyper	WT_Control	2624	1	16607301	16607500	0	0	0			1	1
G3__gsnor_Combination__CHH__hyper__2625	G3	gsnor-ko	Combination	gsnor_Combination	CHH	hyper	WT_Control	2625	1	16607351	16607550	0	0	0			1	1
G3__gsnor_Combination__CHH__hyper__2626	G3	gsnor-ko	Combination	gsnor_Combination	CHH	hyper	WT_Control	2626	1	16607401	16607600	0	0	0			1	1
G3__gsnor_Combination__CHH__hyper__2627	G3	gsnor-ko	Combination	gsnor_Combination	CHH	hyper	WT_Control	2627	1	16607701	16607900	0	0	0			1	1
G3__gsnor_Combination__CHH__hyper__2628	G3	gsnor-ko	Combination	gsnor_Combination	CHH	hyper	WT_Control	2628	1	16607751	16607950	0	0	0			1	1
G3__gsnor_Combination__CHH__hyper__2629	G3	gsnor-ko	Combination	gsnor_Combination	CHH	hyper	WT_Control	2629	1	16607801	16608000	0	0	0			1	1
G3__gsnor_Combination__CHH__hyper__2630	G3	gsnor-ko	Combination	gsnor_Combination	CHH	hyper	WT_Control	2630	1	16611751	16611950	0	0	0			1	1
G3__gsnor_Combination__CHH__hyper__2631	G3	gsnor-ko	Combination	gsnor_Combination	CHH	hyper	WT_Control	2631	1	16637451	16637650	0	0	0			1	1
G3__gsnor_Combination__CHH__hyper__2632	G3	gsnor-ko	Combination	gsnor_Combination	CHH	hyper	WT_Control	2632	1	16666051	16666250	0	0	0			1	1
G3__gsnor_Combination__CHH__hyper__2633	G3	gsnor-ko	Combination	gsnor_Combination	CHH	hyper	WT_Control	2633	1	16671651	16671850	0	0	0			1	1
G3__gsnor_Combination__CHH__hyper__2634	G3	gsnor-ko	Combination	gsnor_Combination	CHH	hyper	WT_Control	2634	1	16671701	16671900	0	0	0			1	1
G3__gsnor_Combination__CHH__hyper__2635	G3	gsnor-ko	Combination	gsnor_Combination	CHH	hyper	WT_Control	2635	1	16671751	16671950	0	0	0			1	1
G3__gsnor_Combination__CHH__hyper__2636	G3	gsnor-ko	Combination	gsnor_Combination	CHH	hyper	WT_Control	2636	1	16671801	16672000	0	0	0			1	1
G3__gsnor_Combination__CHH__hyper__2637	G3	gsnor-ko	Combination	gsnor_Combination	CHH	hyper	WT_Control	2637	1	16671851	16672050	0	0	0			1	1
G3__gsnor_Combination__CHH__hyper__2638	G3	gsnor-ko	Combination	gsnor_Combination	CHH	hyper	WT_Control	2638	1	16684901	16685100	0	0	0			1	1
G3__gsnor_Combination__CHH__hyper__2639	G3	gsnor-ko	Combination	gsnor_Combination	CHH	hyper	WT_Control	2639	1	16684951	16685150	0	0	0			1	1
G3__gsnor_Combination__CHH__hyper__2640	G3	gsnor-ko	Combination	gsnor_Combination	CHH	hyper	WT_Control	2640	1	16699001	16699200	0	0	0			1	1
G3__gsnor_Combination__CHH__hyper__2641	G3	gsnor-ko	Combination	gsnor_Combination	CHH	hyper	WT_Control	2641	1	16700351	16700550	0	0	0			1	1
G3__gsnor_Combination__CHH__hyper__2642	G3	gsnor-ko	Combination	gsnor_Combination	CHH	hyper	WT_Control	2642	1	16701201	16701400	0	0	0			1	1
G3__gsnor_Combination__CHH__hyper__2643	G3	gsnor-ko	Combination	gsnor_Combination	CHH	hyper	WT_Control	2643	1	16701251	16701450	0	0	0			1	1
G3__gsnor_Combination__CHH__hyper__2644	G3	gsnor-ko	Combination	gsnor_Combination	CHH	hyper	WT_Control	2644	1	16710451	16710650	0	0	0			1	1
G3__gsnor_Combination__CHH__hyper__2645	G3	gsnor-ko	Combination	gsnor_Combination	CHH	hyper	WT_Control	2645	1	16710501	16710700	0	0	0			1	1
G3__gsnor_Combination__CHH__hyper__2646	G3	gsnor-ko	Combination	gsnor_Combination	CHH	hyper	WT_Control	2646	1	16711951	16712150	0	0	0			1	1
G3__gsnor_Combination__CHH__hyper__2647	G3	gsnor-ko	Combination	gsnor_Combination	CHH	hyper	WT_Control	2647	1	16712001	16712200	0	0	0			1	1
G3__gsnor_Combination__CHH__hyper__2648	G3	gsnor-ko	Combination	gsnor_Combination	CHH	hyper	WT_Control	2648	1	16712051	16712250	0	0	0			1	1
G3__gsnor_Combination__CHH__hyper__2649	G3	gsnor-ko	Combination	gsnor_Combination	CHH	hyper	WT_Control	2649	1	16712101	16712300	0	0	0			1	1
G3__gsnor_Combination__CHH__hyper__2650	G3	gsnor-ko	Combination	gsnor_Combination	CHH	hyper	WT_Control	2650	1	16712151	16712350	0	0	0			1	1
G3__gsnor_Combination__CHH__hyper__2651	G3	gsnor-ko	Combination	gsnor_Combination	CHH	hyper	WT_Control	2651	1	16716451	16716650	0	0	0			1	1
G3__gsnor_Combination__CHH__hyper__2652	G3	gsnor-ko	Combination	gsnor_Combination	CHH	hyper	WT_Control	2652	1	16716501	16716700	0	0	0			1	1
G3__gsnor_Combination__CHH__hyper__2653	G3	gsnor-ko	Combination	gsnor_Combination	CHH	hyper	WT_Control	2653	1	16716551	16716750	0	0	0			1	1
G3__gsnor_Combination__CHH__hyper__2654	G3	gsnor-ko	Combination	gsnor_Combination	CHH	hyper	WT_Control	2654	1	16716601	16716800	0	0	0			1	1
G3__gsnor_Combination__CHH__hyper__2655	G3	gsnor-ko	Combination	gsnor_Combination	CHH	hyper	WT_Control	2655	1	16716651	16716850	0	0	0			1	1
G3__gsnor_Combination__CHH__hyper__2656	G3	gsnor-ko	Combination	gsnor_Combination	CHH	hyper	WT_Control	2656	1	16718151	16718350	0	0	0			1	1
G3__gsnor_Combination__CHH__hyper__2657	G3	gsnor-ko	Combination	gsnor_Combination	CHH	hyper	WT_Control	2657	1	16736901	16737100	0	0	0			1	1
G3__gsnor_Combination__CHH__hyper__2658	G3	gsnor-ko	Combination	gsnor_Combination	CHH	hyper	WT_Control	2658	1	16737501	16737700	0	0	0			1	1
G3__gsnor_Combination__CHH__hyper__2659	G3	gsnor-ko	Combination	gsnor_Combination	CHH	hyper	WT_Control	2659	1	16737551	16737750	0	0	0			1	1
G3__gsnor_Combination__CHH__hyper__2660	G3	gsnor-ko	Combination	gsnor_Combination	CHH	hyper	WT_Control	2660	1	16741551	16741750	0	0	0			1	1
G3__gsnor_Combination__CHH__hyper__2661	G3	gsnor-ko	Combination	gsnor_Combination	CHH	hyper	WT_Control	2661	1	16756501	16756700	0	0	0			1	1
G3__gsnor_Combination__CHH__hyper__2662	G3	gsnor-ko	Combination	gsnor_Combination	CHH	hyper	WT_Control	2662	1	16761601	16761800	0	0	0			1	1
G3__gsnor_Combination__CHH__hyper__2663	G3	gsnor-ko	Combination	gsnor_Combination	CHH	hyper	WT_Control	2663	1	16761651	16761850	0	0	0			1	1
G3__gsnor_Combination__CHH__hyper__2664	G3	gsnor-ko	Combination	gsnor_Combination	CHH	hyper	WT_Control	2664	1	16761701	16761900	0	0	0			1	1
G3__gsnor_Combination__CHH__hyper__2665	G3	gsnor-ko	Combination	gsnor_Combination	CHH	hyper	WT_Control	2665	1	16761751	16761950	0	0	0			1	1
G3__gsnor_Combination__CHH__hyper__2666	G3	gsnor-ko	Combination	gsnor_Combination	CHH	hyper	WT_Control	2666	1	16766151	16766350	0	0	0			1	1
G3__gsnor_Combination__CHH__hyper__2667	G3	gsnor-ko	Combination	gsnor_Combination	CHH	hyper	WT_Control	2667	1	16766201	16766400	0	0	0			1	1
G3__gsnor_Combination__CHH__hyper__2668	G3	gsnor-ko	Combination	gsnor_Combination	CHH	hyper	WT_Control	2668	1	16766251	16766450	0	0	0			1	1
G3__gsnor_Combination__CHH__hyper__2669	G3	gsnor-ko	Combination	gsnor_Combination	CHH	hyper	WT_Control	2669	1	16766301	16766500	0	0	0			1	1
G3__gsnor_Combination__CHH__hyper__2670	G3	gsnor-ko	Combination	gsnor_Combination	CHH	hyper	WT_Control	2670	1	16766351	16766550	0	0	0			1	1
G3__gsnor_Combination__CHH__hyper__2671	G3	gsnor-ko	Combination	gsnor_Combination	CHH	hyper	WT_Control	2671	1	16810951	16811150	0	0	0			1	1
G3__gsnor_Combination__CHH__hyper__2672	G3	gsnor-ko	Combination	gsnor_Combination	CHH	hyper	WT_Control	2672	1	16827201	16827400	0	0	0			1	1
G3__gsnor_Combination__CHH__hyper__2673	G3	gsnor-ko	Combination	gsnor_Combination	CHH	hyper	WT_Control	2673	1	16840851	16841050	0	0	0			1	1
G3__gsnor_Combination__CHH__hyper__2674	G3	gsnor-ko	Combination	gsnor_Combination	CHH	hyper	WT_Control	2674	1	16841751	16841950	0	0	0			1	1
G3__gsnor_Combination__CHH__hyper__2675	G3	gsnor-ko	Combination	gsnor_Combination	CHH	hyper	WT_Control	2675	1	16846851	16847050	0	0	0			1	1
G3__gsnor_Combination__CHH__hyper__2676	G3	gsnor-ko	Combination	gsnor_Combination	CHH	hyper	WT_Control	2676	1	16846901	16847100	0	0	0			1	1
G3__gsnor_Combination__CHH__hyper__2677	G3	gsnor-ko	Combination	gsnor_Combination	CHH	hyper	WT_Control	2677	1	16846951	16847150	0	0	0			1	1
G3__gsnor_Combination__CHH__hyper__2678	G3	gsnor-ko	Combination	gsnor_Combination	CHH	hyper	WT_Control	2678	1	16866601	16866800	0	0	0			1	1
G3__gsnor_Combination__CHH__hyper__2679	G3	gsnor-ko	Combination	gsnor_Combination	CHH	hyper	WT_Control	2679	1	16868001	16868200	0	0	0			1	1
G3__gsnor_Combination__CHH__hyper__2680	G3	gsnor-ko	Combination	gsnor_Combination	CHH	hyper	WT_Control	2680	1	16868801	16869000	0	0	0			1	1
G3__gsnor_Combination__CHH__hyper__2681	G3	gsnor-ko	Combination	gsnor_Combination	CHH	hyper	WT_Control	2681	1	16868851	16869050	0	0	0			1	1
G3__gsnor_Combination__CHH__hyper__2682	G3	gsnor-ko	Combination	gsnor_Combination	CHH	hyper	WT_Control	2682	1	16868901	16869100	0	0	0			1	1
G3__gsnor_Combination__CHH__hyper__2683	G3	gsnor-ko	Combination	gsnor_Combination	CHH	hyper	WT_Control	2683	1	16879951	16880150	0	0	0			1	1
G3__gsnor_Combination__CHH__hyper__2684	G3	gsnor-ko	Combination	gsnor_Combination	CHH	hyper	WT_Control	2684	1	16880001	16880200	0	0	0			1	1
G3__gsnor_Combination__CHH__hyper__2685	G3	gsnor-ko	Combination	gsnor_Combination	CHH	hyper	WT_Control	2685	1	16880101	16880300	0	0	0			1	1
G3__gsnor_Combination__CHH__hyper__2686	G3	gsnor-ko	Combination	gsnor_Combination	CHH	hyper	WT_Control	2686	1	16880151	16880350	0	0	0			1	1
G3__gsnor_Combination__CHH__hyper__2687	G3	gsnor-ko	Combination	gsnor_Combination	CHH	hyper	WT_Control	2687	1	16880301	16880500	0	0	0			1	1
G3__gsnor_Combination__CHH__hyper__2688	G3	gsnor-ko	Combination	gsnor_Combination	CHH	hyper	WT_Control	2688	1	16880351	16880550	0	0	0			1	1
G3__gsnor_Combination__CHH__hyper__2689	G3	gsnor-ko	Combination	gsnor_Combination	CHH	hyper	WT_Control	2689	1	16880401	16880600	0	0	0			1	1
G3__gsnor_Combination__CHH__hyper__2690	G3	gsnor-ko	Combination	gsnor_Combination	CHH	hyper	WT_Control	2690	1	16880451	16880650	0	0	0			1	1
G3__gsnor_Combination__CHH__hyper__2691	G3	gsnor-ko	Combination	gsnor_Combination	CHH	hyper	WT_Control	2691	1	16880951	16881150	0	0	0			1	1
G3__gsnor_Combination__CHH__hyper__2692	G3	gsnor-ko	Combination	gsnor_Combination	CHH	hyper	WT_Control	2692	1	16881001	16881200	0	0	0			1	1
G3__gsnor_Combination__CHH__hyper__2693	G3	gsnor-ko	Combination	gsnor_Combination	CHH	hyper	WT_Control	2693	1	16881051	16881250	0	0	0			1	1
G3__gsnor_Combination__CHH__hyper__2694	G3	gsnor-ko	Combination	gsnor_Combination	CHH	hyper	WT_Control	2694	1	16881101	16881300	0	0	0			1	1
G3__gsnor_Combination__CHH__hyper__2695	G3	gsnor-ko	Combination	gsnor_Combination	CHH	hyper	WT_Control	2695	1	16881151	16881350	0	0	0			1	1
G3__gsnor_Combination__CHH__hyper__2696	G3	gsnor-ko	Combination	gsnor_Combination	CHH	hyper	WT_Control	2696	1	16881201	16881400	0	0	0			1	1
G3__gsnor_Combination__CHH__hyper__2697	G3	gsnor-ko	Combination	gsnor_Combination	CHH	hyper	WT_Control	2697	1	16881251	16881450	0	0	0			1	1
G3__gsnor_Combination__CHH__hyper__2698	G3	gsnor-ko	Combination	gsnor_Combination	CHH	hyper	WT_Control	2698	1	16881301	16881500	0	0	0			1	1
G3__gsnor_Combination__CHH__hyper__2699	G3	gsnor-ko	Combination	gsnor_Combination	CHH	hyper	WT_Control	2699	1	16881351	16881550	0	0	0			1	1
G3__gsnor_Combination__CHH__hyper__2700	G3	gsnor-ko	Combination	gsnor_Combination	CHH	hyper	WT_Control	2700	1	16881401	16881600	0	0	0			1	1
G3__gsnor_Combination__CHH__hyper__2701	G3	gsnor-ko	Combination	gsnor_Combination	CHH	hyper	WT_Control	2701	1	16881451	16881650	0	0	0			1	1
G3__gsnor_Combination__CHH__hyper__2702	G3	gsnor-ko	Combination	gsnor_Combination	CHH	hyper	WT_Control	2702	1	16881501	16881700	0	0	0			1	1
G3__gsnor_Combination__CHH__hyper__2703	G3	gsnor-ko	Combination	gsnor_Combination	CHH	hyper	WT_Control	2703	1	16881551	16881750	0	0	0			1	1
G3__gsnor_Combination__CHH__hyper__2704	G3	gsnor-ko	Combination	gsnor_Combination	CHH	hyper	WT_Control	2704	1	16881601	16881800	0	0	0			1	1
G3__gsnor_Combination__CHH__hyper__2705	G3	gsnor-ko	Combination	gsnor_Combination	CHH	hyper	WT_Control	2705	1	16881651	16881850	0	0	0			1	1
G3__gsnor_Combination__CHH__hyper__2706	G3	gsnor-ko	Combination	gsnor_Combination	CHH	hyper	WT_Control	2706	1	16881701	16881900	0	0	0			1	1
G3__gsnor_Combination__CHH__hyper__2707	G3	gsnor-ko	Combination	gsnor_Combination	CHH	hyper	WT_Control	2707	1	16881751	16881950	0	0	0			1	1
G3__gsnor_Combination__CHH__hyper__2708	G3	gsnor-ko	Combination	gsnor_Combination	CHH	hyper	WT_Control	2708	1	16881801	16882000	0	0	0			1	1
G3__gsnor_Combination__CHH__hyper__2709	G3	gsnor-ko	Combination	gsnor_Combination	CHH	hyper	WT_Control	2709	1	16881851	16882050	0	0	0			1	1
G3__gsnor_Combination__CHH__hyper__2710	G3	gsnor-ko	Combination	gsnor_Combination	CHH	hyper	WT_Control	2710	1	16881901	16882100	0	0	0			1	1
G3__gsnor_Combination__CHH__hyper__2711	G3	gsnor-ko	Combination	gsnor_Combination	CHH	hyper	WT_Control	2711	1	16882201	16882400	0	0	0			1	1
G3__gsnor_Combination__CHH__hyper__2712	G3	gsnor-ko	Combination	gsnor_Combination	CHH	hyper	WT_Control	2712	1	16882251	16882450	0	0	0			1	1
G3__gsnor_Combination__CHH__hyper__2713	G3	gsnor-ko	Combination	gsnor_Combination	CHH	hyper	WT_Control	2713	1	16882301	16882500	0	0	0			1	1
G3__gsnor_Combination__CHH__hyper__2714	G3	gsnor-ko	Combination	gsnor_Combination	CHH	hyper	WT_Control	2714	1	16882351	16882550	0	0	0			1	1
G3__gsnor_Combination__CHH__hyper__2715	G3	gsnor-ko	Combination	gsnor_Combination	CHH	hyper	WT_Control	2715	1	16882401	16882600	0	0	0			1	1
G3__gsnor_Combination__CHH__hyper__2716	G3	gsnor-ko	Combination	gsnor_Combination	CHH	hyper	WT_Control	2716	1	16882651	16882850	0	0	0			1	1
G3__gsnor_Combination__CHH__hyper__2717	G3	gsnor-ko	Combination	gsnor_Combination	CHH	hyper	WT_Control	2717	1	16882851	16883050	0	0	0			1	1
G3__gsnor_Combination__CHH__hyper__2718	G3	gsnor-ko	Combination	gsnor_Combination	CHH	hyper	WT_Control	2718	1	16882901	16883100	0	0	0			1	1
G3__gsnor_Combination__CHH__hyper__2719	G3	gsnor-ko	Combination	gsnor_Combination	CHH	hyper	WT_Control	2719	1	16882951	16883150	0	0	0			1	1
G3__gsnor_Combination__CHH__hyper__2720	G3	gsnor-ko	Combination	gsnor_Combination	CHH	hyper	WT_Control	2720	1	16883001	16883200	0	0	0			1	1
G3__gsnor_Combination__CHH__hyper__2721	G3	gsnor-ko	Combination	gsnor_Combination	CHH	hyper	WT_Control	2721	1	16884001	16884200	0	0	0			1	1
G3__gsnor_Combination__CHH__hyper__2722	G3	gsnor-ko	Combination	gsnor_Combination	CHH	hyper	WT_Control	2722	1	16884051	16884250	0	0	0			1	1
G3__gsnor_Combination__CHH__hyper__2723	G3	gsnor-ko	Combination	gsnor_Combination	CHH	hyper	WT_Control	2723	1	16884101	16884300	0	0	0			1	1
G3__gsnor_Combination__CHH__hyper__2724	G3	gsnor-ko	Combination	gsnor_Combination	CHH	hyper	WT_Control	2724	1	16884251	16884450	0	0	0			1	1
G3__gsnor_Combination__CHH__hyper__2725	G3	gsnor-ko	Combination	gsnor_Combination	CHH	hyper	WT_Control	2725	1	16884301	16884500	0	0	0			1	1
G3__gsnor_Combination__CHH__hyper__2726	G3	gsnor-ko	Combination	gsnor_Combination	CHH	hyper	WT_Control	2726	1	16885351	16885550	0	0	0			1	1
G3__gsnor_Combination__CHH__hyper__2727	G3	gsnor-ko	Combination	gsnor_Combination	CHH	hyper	WT_Control	2727	1	16885401	16885600	0	0	0			1	1
G3__gsnor_Combination__CHH__hyper__2728	G3	gsnor-ko	Combination	gsnor_Combination	CHH	hyper	WT_Control	2728	1	16885701	16885900	0	0	0			1	1
G3__gsnor_Combination__CHH__hyper__2729	G3	gsnor-ko	Combination	gsnor_Combination	CHH	hyper	WT_Control	2729	1	16890551	16890750	0	0	0			1	1
G3__gsnor_Combination__CHH__hyper__2730	G3	gsnor-ko	Combination	gsnor_Combination	CHH	hyper	WT_Control	2730	1	16892001	16892200	0	0	0			1	1
G3__gsnor_Combination__CHH__hyper__2731	G3	gsnor-ko	Combination	gsnor_Combination	CHH	hyper	WT_Control	2731	1	16935551	16935750	0	0	0			1	1
G3__gsnor_Combination__CHH__hyper__2732	G3	gsnor-ko	Combination	gsnor_Combination	CHH	hyper	WT_Control	2732	1	16938651	16938850	0	0	0			1	1
G3__gsnor_Combination__CHH__hyper__2733	G3	gsnor-ko	Combination	gsnor_Combination	CHH	hyper	WT_Control	2733	1	16939451	16939650	0	0	0			1	1
G3__gsnor_Combination__CHH__hyper__2734	G3	gsnor-ko	Combination	gsnor_Combination	CHH	hyper	WT_Control	2734	1	16969001	16969200	0	0	0			1	1
G3__gsnor_Combination__CHH__hyper__2735	G3	gsnor-ko	Combination	gsnor_Combination	CHH	hyper	WT_Control	2735	1	16969051	16969250	0	0	0			1	1
G3__gsnor_Combination__CHH__hyper__2736	G3	gsnor-ko	Combination	gsnor_Combination	CHH	hyper	WT_Control	2736	1	16969101	16969300	0	0	0			1	1
