## Supplementary material for "GSNOR-dependent nitric oxide homeostasis shapes methylome persistence after multi-generational exposure to future climate conditions in *Arabidopsis thaliana*": Behl et al_Supplementary_Files_S1-S9 (part 118 of 265)

### Sheet: S2_G3_CHH_DMRs (continued)
dmr_id	generation	genotype	treatment	dataset_group	context	direction	comparator	dmr_row_in_source	seqnames	start	end	control_rep1	control_rep2	control_rep3	co_rep1	co_rep2	combi_rep1	combi_rep2	drought_rep1	drought_rep2	heat_rep1	heat_rep2	ozone_rep1	ozone_rep2	gsnor_rep1	gsnor_rep2	gsnor_rep3
G3__gsnor_Combination__CHH__hyper__2737	G3	gsnor-ko	Combination	gsnor_Combination	CHH	hyper	WT_Control	2737	1	16969151	16969350	0	0	0			1	1
G3__gsnor_Combination__CHH__hyper__2738	G3	gsnor-ko	Combination	gsnor_Combination	CHH	hyper	WT_Control	2738	1	16969201	16969400	0	0	0			1	1
G3__gsnor_Combination__CHH__hyper__2739	G3	gsnor-ko	Combination	gsnor_Combination	CHH	hyper	WT_Control	2739	1	16985051	16985250	0	0	0			1	1
G3__gsnor_Combination__CHH__hyper__2740	G3	gsnor-ko	Combination	gsnor_Combination	CHH	hyper	WT_Control	2740	1	17005451	17005650	0	0	0			1	1
G3__gsnor_Combination__CHH__hyper__2741	G3	gsnor-ko	Combination	gsnor_Combination	CHH	hyper	WT_Control	2741	1	17005501	17005700	0	0	0			1	1
G3__gsnor_Combination__CHH__hyper__2742	G3	gsnor-ko	Combination	gsnor_Combination	CHH	hyper	WT_Control	2742	1	17005551	17005750	0	0	0			1	1
G3__gsnor_Combination__CHH__hyper__2743	G3	gsnor-ko	Combination	gsnor_Combination	CHH	hyper	WT_Control	2743	1	17005601	17005800	0	0	0			1	1
G3__gsnor_Combination__CHH__hyper__2744	G3	gsnor-ko	Combination	gsnor_Combination	CHH	hyper	WT_Control	2744	1	17005651	17005850	0	0	0			1	1
G3__gsnor_Combination__CHH__hyper__2745	G3	gsnor-ko	Combination	gsnor_Combination	CHH	hyper	WT_Control	2745	1	17005701	17005900	0	0	0			1	1
G3__gsnor_Combination__CHH__hyper__2746	G3	gsnor-ko	Combination	gsnor_Combination	CHH	hyper	WT_Control	2746	1	17005751	17005950	0	0	0			1	1
G3__gsnor_Combination__CHH__hyper__2747	G3	gsnor-ko	Combination	gsnor_Combination	CHH	hyper	WT_Control	2747	1	17005801	17006000	0	0	0			1	1
G3__gsnor_Combination__CHH__hyper__2748	G3	gsnor-ko	Combination	gsnor_Combination	CHH	hyper	WT_Control	2748	1	17005851	17006050	0	0	0			1	1
G3__gsnor_Combination__CHH__hyper__2749	G3	gsnor-ko	Combination	gsnor_Combination	CHH	hyper	WT_Control	2749	1	17015551	17015750	0	0	0			1	1
G3__gsnor_Combination__CHH__hyper__2750	G3	gsnor-ko	Combination	gsnor_Combination	CHH	hyper	WT_Control	2750	1	17018201	17018400	0	0	0			1	1
G3__gsnor_Combination__CHH__hyper__2751	G3	gsnor-ko	Combination	gsnor_Combination	CHH	hyper	WT_Control	2751	1	17018451	17018650	0	0	0			1	1
G3__gsnor_Combination__CHH__hyper__2752	G3	gsnor-ko	Combination	gsnor_Combination	CHH	hyper	WT_Control	2752	1	17018501	17018700	0	0	0			1	1
G3__gsnor_Combination__CHH__hyper__2753	G3	gsnor-ko	Combination	gsnor_Combination	CHH	hyper	WT_Control	2753	1	17018551	17018750	0	0	0			1	1
G3__gsnor_Combination__CHH__hyper__2754	G3	gsnor-ko	Combination	gsnor_Combination	CHH	hyper	WT_Control	2754	1	17018901	17019100	0	0	0			1	1
G3__gsnor_Combination__CHH__hyper__2755	G3	gsnor-ko	Combination	gsnor_Combination	CHH	hyper	WT_Control	2755	1	17019451	17019650	0	0	0			1	1
G3__gsnor_Combination__CHH__hyper__2756	G3	gsnor-ko	Combination	gsnor_Combination	CHH	hyper	WT_Control	2756	1	17019501	17019700	0	0	0			1	1
G3__gsnor_Combination__CHH__hyper__2757	G3	gsnor-ko	Combination	gsnor_Combination	CHH	hyper	WT_Control	2757	1	17021751	17021950	0	0	0			1	1
G3__gsnor_Combination__CHH__hyper__2758	G3	gsnor-ko	Combination	gsnor_Combination	CHH	hyper	WT_Control	2758	1	17044451	17044650	0	0	0			1	1
G3__gsnor_Combination__CHH__hyper__2759	G3	gsnor-ko	Combination	gsnor_Combination	CHH	hyper	WT_Control	2759	1	17044501	17044700	0	0	0			1	1
G3__gsnor_Combination__CHH__hyper__2760	G3	gsnor-ko	Combination	gsnor_Combination	CHH	hyper	WT_Control	2760	1	17074051	17074250	0	0	0			1	1
G3__gsnor_Combination__CHH__hyper__2761	G3	gsnor-ko	Combination	gsnor_Combination	CHH	hyper	WT_Control	2761	1	17074101	17074300	0	0	0			1	1
G3__gsnor_Combination__CHH__hyper__2762	G3	gsnor-ko	Combination	gsnor_Combination	CHH	hyper	WT_Control	2762	1	17074151	17074350	0	0	0			1	1
G3__gsnor_Combination__CHH__hyper__2763	G3	gsnor-ko	Combination	gsnor_Combination	CHH	hyper	WT_Control	2763	1	17074351	17074550	0	0	0			1	1
G3__gsnor_Combination__CHH__hyper__2764	G3	gsnor-ko	Combination	gsnor_Combination	CHH	hyper	WT_Control	2764	1	17074401	17074600	0	0	0			1	1
G3__gsnor_Combination__CHH__hyper__2765	G3	gsnor-ko	Combination	gsnor_Combination	CHH	hyper	WT_Control	2765	1	17074451	17074650	0	0	0			1	1
G3__gsnor_Combination__CHH__hyper__2766	G3	gsnor-ko	Combination	gsnor_Combination	CHH	hyper	WT_Control	2766	1	17074501	17074700	0	0	0			1	1
G3__gsnor_Combination__CHH__hyper__2767	G3	gsnor-ko	Combination	gsnor_Combination	CHH	hyper	WT_Control	2767	1	17074551	17074750	0	0	0			1	1
G3__gsnor_Combination__CHH__hyper__2768	G3	gsnor-ko	Combination	gsnor_Combination	CHH	hyper	WT_Control	2768	1	17092101	17092300	0	0	0			1	1
G3__gsnor_Combination__CHH__hyper__2769	G3	gsnor-ko	Combination	gsnor_Combination	CHH	hyper	WT_Control	2769	1	17092401	17092600	0	0	0			1	1
G3__gsnor_Combination__CHH__hyper__2770	G3	gsnor-ko	Combination	gsnor_Combination	CHH	hyper	WT_Control	2770	1	17092451	17092650	0	0	0			1	1
G3__gsnor_Combination__CHH__hyper__2771	G3	gsnor-ko	Combination	gsnor_Combination	CHH	hyper	WT_Control	2771	1	17095301	17095500	0	0	0			1	1
G3__gsnor_Combination__CHH__hyper__2772	G3	gsnor-ko	Combination	gsnor_Combination	CHH	hyper	WT_Control	2772	1	17106901	17107100	0	0	0			1	1
G3__gsnor_Combination__CHH__hyper__2773	G3	gsnor-ko	Combination	gsnor_Combination	CHH	hyper	WT_Control	2773	1	17106951	17107150	0	0	0			1	1
G3__gsnor_Combination__CHH__hyper__2774	G3	gsnor-ko	Combination	gsnor_Combination	CHH	hyper	WT_Control	2774	1	17107051	17107250	0	0	0			1	1
G3__gsnor_Combination__CHH__hyper__2775	G3	gsnor-ko	Combination	gsnor_Combination	CHH	hyper	WT_Control	2775	1	17137251	17137450	0	0	0			1	1
G3__gsnor_Combination__CHH__hyper__2776	G3	gsnor-ko	Combination	gsnor_Combination	CHH	hyper	WT_Control	2776	1	17140251	17140450	0	0	0			1	1
G3__gsnor_Combination__CHH__hyper__2777	G3	gsnor-ko	Combination	gsnor_Combination	CHH	hyper	WT_Control	2777	1	17194101	17194300	0	0	0			1	1
G3__gsnor_Combination__CHH__hyper__2778	G3	gsnor-ko	Combination	gsnor_Combination	CHH	hyper	WT_Control	2778	1	17194151	17194350	0	0	0			1	1
G3__gsnor_Combination__CHH__hyper__2779	G3	gsnor-ko	Combination	gsnor_Combination	CHH	hyper	WT_Control	2779	1	17194201	17194400	0	0	0			1	1
G3__gsnor_Combination__CHH__hyper__2780	G3	gsnor-ko	Combination	gsnor_Combination	CHH	hyper	WT_Control	2780	1	17196201	17196400	0	0	0			1	1
G3__gsnor_Combination__CHH__hyper__2781	G3	gsnor-ko	Combination	gsnor_Combination	CHH	hyper	WT_Control	2781	1	17206051	17206250	0	0	0			1	1
G3__gsnor_Combination__CHH__hyper__2782	G3	gsnor-ko	Combination	gsnor_Combination	CHH	hyper	WT_Control	2782	1	17206101	17206300	0	0	0			1	1
G3__gsnor_Combination__CHH__hyper__2783	G3	gsnor-ko	Combination	gsnor_Combination	CHH	hyper	WT_Control	2783	1	17213351	17213550	0	0	0			1	1
G3__gsnor_Combination__CHH__hyper__2784	G3	gsnor-ko	Combination	gsnor_Combination	CHH	hyper	WT_Control	2784	1	17213401	17213600	0	0	0			1	1
G3__gsnor_Combination__CHH__hyper__2785	G3	gsnor-ko	Combination	gsnor_Combination	CHH	hyper	WT_Control	2785	1	17213451	17213650	0	0	0			1	1
G3__gsnor_Combination__CHH__hyper__2786	G3	gsnor-ko	Combination	gsnor_Combination	CHH	hyper	WT_Control	2786	1	17213651	17213850	0	0	0			1	1
G3__gsnor_Combination__CHH__hyper__2787	G3	gsnor-ko	Combination	gsnor_Combination	CHH	hyper	WT_Control	2787	1	17213701	17213900	0	0	0			1	1
G3__gsnor_Combination__CHH__hyper__2788	G3	gsnor-ko	Combination	gsnor_Combination	CHH	hyper	WT_Control	2788	1	17213751	17213950	0	0	0			1	1
G3__gsnor_Combination__CHH__hyper__2789	G3	gsnor-ko	Combination	gsnor_Combination	CHH	hyper	WT_Control	2789	1	17213801	17214000	0	0	0			1	1
G3__gsnor_Combination__CHH__hyper__2790	G3	gsnor-ko	Combination	gsnor_Combination	CHH	hyper	WT_Control	2790	1	17213851	17214050	0	0	0			1	1
G3__gsnor_Combination__CHH__hyper__2791	G3	gsnor-ko	Combination	gsnor_Combination	CHH	hyper	WT_Control	2791	1	17213951	17214150	0	0	0			1	1
G3__gsnor_Combination__CHH__hyper__2792	G3	gsnor-ko	Combination	gsnor_Combination	CHH	hyper	WT_Control	2792	1	17214101	17214300	0	0	0			1	1
G3__gsnor_Combination__CHH__hyper__2793	G3	gsnor-ko	Combination	gsnor_Combination	CHH	hyper	WT_Control	2793	1	17214151	17214350	0	0	0			1	1
G3__gsnor_Combination__CHH__hyper__2794	G3	gsnor-ko	Combination	gsnor_Combination	CHH	hyper	WT_Control	2794	1	17214201	17214400	0	0	0			1	1
G3__gsnor_Combination__CHH__hyper__2795	G3	gsnor-ko	Combination	gsnor_Combination	CHH	hyper	WT_Control	2795	1	17234351	17234550	0	0	0			1	1
G3__gsnor_Combination__CHH__hyper__2796	G3	gsnor-ko	Combination	gsnor_Combination	CHH	hyper	WT_Control	2796	1	17234651	17234850	0	0	0			1	1
G3__gsnor_Combination__CHH__hyper__2797	G3	gsnor-ko	Combination	gsnor_Combination	CHH	hyper	WT_Control	2797	1	17254651	17254850	0	0	0			1	1
G3__gsnor_Combination__CHH__hyper__2798	G3	gsnor-ko	Combination	gsnor_Combination	CHH	hyper	WT_Control	2798	1	17254701	17254900	0	0	0			1	1
G3__gsnor_Combination__CHH__hyper__2799	G3	gsnor-ko	Combination	gsnor_Combination	CHH	hyper	WT_Control	2799	1	17254751	17254950	0	0	0			1	1
G3__gsnor_Combination__CHH__hyper__2800	G3	gsnor-ko	Combination	gsnor_Combination	CHH	hyper	WT_Control	2800	1	17278301	17278500	0	0	0			1	1
G3__gsnor_Combination__CHH__hyper__2801	G3	gsnor-ko	Combination	gsnor_Combination	CHH	hyper	WT_Control	2801	1	17278401	17278600	0	0	0			1	1
G3__gsnor_Combination__CHH__hyper__2802	G3	gsnor-ko	Combination	gsnor_Combination	CHH	hyper	WT_Control	2802	1	17280601	17280800	0	0	0			1	1
G3__gsnor_Combination__CHH__hyper__2803	G3	gsnor-ko	Combination	gsnor_Combination	CHH	hyper	WT_Control	2803	1	17295501	17295700	0	0	0			1	1
G3__gsnor_Combination__CHH__hyper__2804	G3	gsnor-ko	Combination	gsnor_Combination	CHH	hyper	WT_Control	2804	1	17318001	17318200	0	0	0			1	1
G3__gsnor_Combination__CHH__hyper__2805	G3	gsnor-ko	Combination	gsnor_Combination	CHH	hyper	WT_Control	2805	1	17318101	17318300	0	0	0			1	1
G3__gsnor_Combination__CHH__hyper__2806	G3	gsnor-ko	Combination	gsnor_Combination	CHH	hyper	WT_Control	2806	1	17318151	17318350	0	0	0			1	1
G3__gsnor_Combination__CHH__hyper__2807	G3	gsnor-ko	Combination	gsnor_Combination	CHH	hyper	WT_Control	2807	1	17323701	17323900	0	0	0			1	1
G3__gsnor_Combination__CHH__hyper__2808	G3	gsnor-ko	Combination	gsnor_Combination	CHH	hyper	WT_Control	2808	1	17324201	17324400	0	0	0			1	1
G3__gsnor_Combination__CHH__hyper__2809	G3	gsnor-ko	Combination	gsnor_Combination	CHH	hyper	WT_Control	2809	1	17342201	17342400	0	0	0			1	1
G3__gsnor_Combination__CHH__hyper__2810	G3	gsnor-ko	Combination	gsnor_Combination	CHH	hyper	WT_Control	2810	1	17342251	17342450	0	0	0			1	1
G3__gsnor_Combination__CHH__hyper__2811	G3	gsnor-ko	Combination	gsnor_Combination	CHH	hyper	WT_Control	2811	1	17342301	17342500	0	0	0			1	1
G3__gsnor_Combination__CHH__hyper__2812	G3	gsnor-ko	Combination	gsnor_Combination	CHH	hyper	WT_Control	2812	1	17342351	17342550	0	0	0			1	1
G3__gsnor_Combination__CHH__hyper__2813	G3	gsnor-ko	Combination	gsnor_Combination	CHH	hyper	WT_Control	2813	1	17342401	17342600	0	0	0			1	1
G3__gsnor_Combination__CHH__hyper__2814	G3	gsnor-ko	Combination	gsnor_Combination	CHH	hyper	WT_Control	2814	1	17342451	17342650	0	0	0			1	1
G3__gsnor_Combination__CHH__hyper__2815	G3	gsnor-ko	Combination	gsnor_Combination	CHH	hyper	WT_Control	2815	1	17342501	17342700	0	0	0			1	1
G3__gsnor_Combination__CHH__hyper__2816	G3	gsnor-ko	Combination	gsnor_Combination	CHH	hyper	WT_Control	2816	1	17342551	17342750	0	0	0			1	1
G3__gsnor_Combination__CHH__hyper__2817	G3	gsnor-ko	Combination	gsnor_Combination	CHH	hyper	WT_Control	2817	1	17342601	17342800	0	0	0			1	1
G3__gsnor_Combination__CHH__hyper__2818	G3	gsnor-ko	Combination	gsnor_Combination	CHH	hyper	WT_Control	2818	1	17342651	17342850	0	0	0			1	1
G3__gsnor_Combination__CHH__hyper__2819	G3	gsnor-ko	Combination	gsnor_Combination	CHH	hyper	WT_Control	2819	1	17342701	17342900	0	0	0			1	1
G3__gsnor_Combination__CHH__hyper__2820	G3	gsnor-ko	Combination	gsnor_Combination	CHH	hyper	WT_Control	2820	1	17342751	17342950	0	0	0			1	1
G3__gsnor_Combination__CHH__hyper__2821	G3	gsnor-ko	Combination	gsnor_Combination	CHH	hyper	WT_Control	2821	1	17349751	17349950	0	0	0			1	1
G3__gsnor_Combination__CHH__hyper__2822	G3	gsnor-ko	Combination	gsnor_Combination	CHH	hyper	WT_Control	2822	1	17365651	17365850	0	0	0			1	1
G3__gsnor_Combination__CHH__hyper__2823	G3	gsnor-ko	Combination	gsnor_Combination	CHH	hyper	WT_Control	2823	1	17365701	17365900	0	0	0			1	1
G3__gsnor_Combination__CHH__hyper__2824	G3	gsnor-ko	Combination	gsnor_Combination	CHH	hyper	WT_Control	2824	1	17367751	17367950	0	0	0			1	1
G3__gsnor_Combination__CHH__hyper__2825	G3	gsnor-ko	Combination	gsnor_Combination	CHH	hyper	WT_Control	2825	1	17367801	17368000	0	0	0			1	1
G3__gsnor_Combination__CHH__hyper__2826	G3	gsnor-ko	Combination	gsnor_Combination	CHH	hyper	WT_Control	2826	1	17367851	17368050	0	0	0			1	1
G3__gsnor_Combination__CHH__hyper__2827	G3	gsnor-ko	Combination	gsnor_Combination	CHH	hyper	WT_Control	2827	1	17391101	17391300	0	0	0			1	1
G3__gsnor_Combination__CHH__hyper__2828	G3	gsnor-ko	Combination	gsnor_Combination	CHH	hyper	WT_Control	2828	1	17404551	17404750	0	0	0			1	1
G3__gsnor_Combination__CHH__hyper__2829	G3	gsnor-ko	Combination	gsnor_Combination	CHH	hyper	WT_Control	2829	1	17413901	17414100	0	0	0			1	1
G3__gsnor_Combination__CHH__hyper__2830	G3	gsnor-ko	Combination	gsnor_Combination	CHH	hyper	WT_Control	2830	1	17413951	17414150	0	0	0			1	1
G3__gsnor_Combination__CHH__hyper__2831	G3	gsnor-ko	Combination	gsnor_Combination	CHH	hyper	WT_Control	2831	1	17414351	17414550	0	0	0			1	1
G3__gsnor_Combination__CHH__hyper__2832	G3	gsnor-ko	Combination	gsnor_Combination	CHH	hyper	WT_Control	2832	1	17414401	17414600	0	0	0			1	1
G3__gsnor_Combination__CHH__hyper__2833	G3	gsnor-ko	Combination	gsnor_Combination	CHH	hyper	WT_Control	2833	1	17414451	17414650	0	0	0			1	1
G3__gsnor_Combination__CHH__hyper__2834	G3	gsnor-ko	Combination	gsnor_Combination	CHH	hyper	WT_Control	2834	1	17414501	17414700	0	0	0			1	1
G3__gsnor_Combination__CHH__hyper__2835	G3	gsnor-ko	Combination	gsnor_Combination	CHH	hyper	WT_Control	2835	1	17414851	17415050	0	0	0			1	1
G3__gsnor_Combination__CHH__hyper__2836	G3	gsnor-ko	Combination	gsnor_Combination	CHH	hyper	WT_Control	2836	1	17414901	17415100	0	0	0			1	1
G3__gsnor_Combination__CHH__hyper__2837	G3	gsnor-ko	Combination	gsnor_Combination	CHH	hyper	WT_Control	2837	1	17414951	17415150	0	0	0			1	1
G3__gsnor_Combination__CHH__hyper__2838	G3	gsnor-ko	Combination	gsnor_Combination	CHH	hyper	WT_Control	2838	1	17441151	17441350	0	0	0			1	1
G3__gsnor_Combination__CHH__hyper__2839	G3	gsnor-ko	Combination	gsnor_Combination	CHH	hyper	WT_Control	2839	1	17449051	17449250	0	0	0			1	1
G3__gsnor_Combination__CHH__hyper__2840	G3	gsnor-ko	Combination	gsnor_Combination	CHH	hyper	WT_Control	2840	1	17449101	17449300	0	0	0			1	1
G3__gsnor_Combination__CHH__hyper__2841	G3	gsnor-ko	Combination	gsnor_Combination	CHH	hyper	WT_Control	2841	1	17449151	17449350	0	0	0			1	1
G3__gsnor_Combination__CHH__hyper__2842	G3	gsnor-ko	Combination	gsnor_Combination	CHH	hyper	WT_Control	2842	1	17449251	17449450	0	0	0			1	1
G3__gsnor_Combination__CHH__hyper__2843	G3	gsnor-ko	Combination	gsnor_Combination	CHH	hyper	WT_Control	2843	1	17489351	17489550	0	0	0			1	1
G3__gsnor_Combination__CHH__hyper__2844	G3	gsnor-ko	Combination	gsnor_Combination	CHH	hyper	WT_Control	2844	1	17503551	17503750	0	0	0			1	1
G3__gsnor_Combination__CHH__hyper__2845	G3	gsnor-ko	Combination	gsnor_Combination	CHH	hyper	WT_Control	2845	1	17511301	17511500	0	0	0			1	1
G3__gsnor_Combination__CHH__hyper__2846	G3	gsnor-ko	Combination	gsnor_Combination	CHH	hyper	WT_Control	2846	1	17511351	17511550	0	0	0			1	1
G3__gsnor_Combination__CHH__hyper__2847	G3	gsnor-ko	Combination	gsnor_Combination	CHH	hyper	WT_Control	2847	1	17511401	17511600	0	0	0			1	1
G3__gsnor_Combination__CHH__hyper__2848	G3	gsnor-ko	Combination	gsnor_Combination	CHH	hyper	WT_Control	2848	1	17512751	17512950	0	0	0			1	1
G3__gsnor_Combination__CHH__hyper__2849	G3	gsnor-ko	Combination	gsnor_Combination	CHH	hyper	WT_Control	2849	1	17513001	17513200	0	0	0			1	1
G3__gsnor_Combination__CHH__hyper__2850	G3	gsnor-ko	Combination	gsnor_Combination	CHH	hyper	WT_Control	2850	1	17513101	17513300	0	0	0			1	1
G3__gsnor_Combination__CHH__hyper__2851	G3	gsnor-ko	Combination	gsnor_Combination	CHH	hyper	WT_Control	2851	1	17513151	17513350	0	0	0			1	1
G3__gsnor_Combination__CHH__hyper__2852	G3	gsnor-ko	Combination	gsnor_Combination	CHH	hyper	WT_Control	2852	1	17515851	17516050	0	0	0			1	1
G3__gsnor_Combination__CHH__hyper__2853	G3	gsnor-ko	Combination	gsnor_Combination	CHH	hyper	WT_Control	2853	1	17540901	17541100	0	0	0			1	1
G3__gsnor_Combination__CHH__hyper__2854	G3	gsnor-ko	Combination	gsnor_Combination	CHH	hyper	WT_Control	2854	1	17541051	17541250	0	0	0			1	1
G3__gsnor_Combination__CHH__hyper__2855	G3	gsnor-ko	Combination	gsnor_Combination	CHH	hyper	WT_Control	2855	1	17541151	17541350	0	0	0			1	1
G3__gsnor_Combination__CHH__hyper__2856	G3	gsnor-ko	Combination	gsnor_Combination	CHH	hyper	WT_Control	2856	1	17541201	17541400	0	0	0			1	1
G3__gsnor_Combination__CHH__hyper__2857	G3	gsnor-ko	Combination	gsnor_Combination	CHH	hyper	WT_Control	2857	1	17541251	17541450	0	0	0			1	1
G3__gsnor_Combination__CHH__hyper__2858	G3	gsnor-ko	Combination	gsnor_Combination	CHH	hyper	WT_Control	2858	1	17541301	17541500	0	0	0			1	1
G3__gsnor_Combination__CHH__hyper__2859	G3	gsnor-ko	Combination	gsnor_Combination	CHH	hyper	WT_Control	2859	1	17542651	17542850	0	0	0			1	1
G3__gsnor_Combination__CHH__hyper__2860	G3	gsnor-ko	Combination	gsnor_Combination	CHH	hyper	WT_Control	2860	1	17542701	17542900	0	0	0			1	1
G3__gsnor_Combination__CHH__hyper__2861	G3	gsnor-ko	Combination	gsnor_Combination	CHH	hyper	WT_Control	2861	1	17542751	17542950	0	0	0			1	1
G3__gsnor_Combination__CHH__hyper__2862	G3	gsnor-ko	Combination	gsnor_Combination	CHH	hyper	WT_Control	2862	1	17543601	17543800	0	0	0			1	1
G3__gsnor_Combination__CHH__hyper__2863	G3	gsnor-ko	Combination	gsnor_Combination	CHH	hyper	WT_Control	2863	1	17543651	17543850	0	0	0			1	1
G3__gsnor_Combination__CHH__hyper__2864	G3	gsnor-ko	Combination	gsnor_Combination	CHH	hyper	WT_Control	2864	1	17543701	17543900	0	0	0			1	1
G3__gsnor_Combination__CHH__hyper__2865	G3	gsnor-ko	Combination	gsnor_Combination	CHH	hyper	WT_Control	2865	1	17544151	17544350	0	0	0			1	1
G3__gsnor_Combination__CHH__hyper__2866	G3	gsnor-ko	Combination	gsnor_Combination	CHH	hyper	WT_Control	2866	1	17544401	17544600	0	0	0			1	1
G3__gsnor_Combination__CHH__hyper__2867	G3	gsnor-ko	Combination	gsnor_Combination	CHH	hyper	WT_Control	2867	1	17544451	17544650	0	0	0			1	1
G3__gsnor_Combination__CHH__hyper__2868	G3	gsnor-ko	Combination	gsnor_Combination	CHH	hyper	WT_Control	2868	1	17544501	17544700	0	0	0			1	1
G3__gsnor_Combination__CHH__hyper__2869	G3	gsnor-ko	Combination	gsnor_Combination	CHH	hyper	WT_Control	2869	1	17544551	17544750	0	0	0			1	1
G3__gsnor_Combination__CHH__hyper__2870	G3	gsnor-ko	Combination	gsnor_Combination	CHH	hyper	WT_Control	2870	1	17546551	17546750	0	0	0			1	1
G3__gsnor_Combination__CHH__hyper__2871	G3	gsnor-ko	Combination	gsnor_Combination	CHH	hyper	WT_Control	2871	1	17547401	17547600	0	0	0			1	1
G3__gsnor_Combination__CHH__hyper__2872	G3	gsnor-ko	Combination	gsnor_Combination	CHH	hyper	WT_Control	2872	1	17547651	17547850	0	0	0			1	1
G3__gsnor_Combination__CHH__hyper__2873	G3	gsnor-ko	Combination	gsnor_Combination	CHH	hyper	WT_Control	2873	1	17547701	17547900	0	0	0			1	1
G3__gsnor_Combination__CHH__hyper__2874	G3	gsnor-ko	Combination	gsnor_Combination	CHH	hyper	WT_Control	2874	1	17547751	17547950	0	0	0			1	1
G3__gsnor_Combination__CHH__hyper__2875	G3	gsnor-ko	Combination	gsnor_Combination	CHH	hyper	WT_Control	2875	1	17547801	17548000	0	0	0			1	1
G3__gsnor_Combination__CHH__hyper__2876	G3	gsnor-ko	Combination	gsnor_Combination	CHH	hyper	WT_Control	2876	1	17549101	17549300	0	0	0			1	1
G3__gsnor_Combination__CHH__hyper__2877	G3	gsnor-ko	Combination	gsnor_Combination	CHH	hyper	WT_Control	2877	1	17549151	17549350	0	0	0			1	1
G3__gsnor_Combination__CHH__hyper__2878	G3	gsnor-ko	Combination	gsnor_Combination	CHH	hyper	WT_Control	2878	1	17556001	17556200	0	0	0			1	1
G3__gsnor_Combination__CHH__hyper__2879	G3	gsnor-ko	Combination	gsnor_Combination	CHH	hyper	WT_Control	2879	1	17566001	17566200	0	0	0			1	1
G3__gsnor_Combination__CHH__hyper__2880	G3	gsnor-ko	Combination	gsnor_Combination	CHH	hyper	WT_Control	2880	1	17566051	17566250	0	0	0			1	1
G3__gsnor_Combination__CHH__hyper__2881	G3	gsnor-ko	Combination	gsnor_Combination	CHH	hyper	WT_Control	2881	1	17566101	17566300	0	0	0			1	1
G3__gsnor_Combination__CHH__hyper__2882	G3	gsnor-ko	Combination	gsnor_Combination	CHH	hyper	WT_Control	2882	1	17566201	17566400	0	0	0			1	1
G3__gsnor_Combination__CHH__hyper__2883	G3	gsnor-ko	Combination	gsnor_Combination	CHH	hyper	WT_Control	2883	1	17566251	17566450	0	0	0			1	1
G3__gsnor_Combination__CHH__hyper__2884	G3	gsnor-ko	Combination	gsnor_Combination	CHH	hyper	WT_Control	2884	1	17570651	17570850	0	0	0			1	1
G3__gsnor_Combination__CHH__hyper__2885	G3	gsnor-ko	Combination	gsnor_Combination	CHH	hyper	WT_Control	2885	1	17573201	17573400	0	0	0			1	1
G3__gsnor_Combination__CHH__hyper__2886	G3	gsnor-ko	Combination	gsnor_Combination	CHH	hyper	WT_Control	2886	1	17579351	17579550	0	0	0			1	1
G3__gsnor_Combination__CHH__hyper__2887	G3	gsnor-ko	Combination	gsnor_Combination	CHH	hyper	WT_Control	2887	1	17579401	17579600	0	0	0			1	1
G3__gsnor_Combination__CHH__hyper__2888	G3	gsnor-ko	Combination	gsnor_Combination	CHH	hyper	WT_Control	2888	1	17579551	17579750	0	0	0			1	1
G3__gsnor_Combination__CHH__hyper__2889	G3	gsnor-ko	Combination	gsnor_Combination	CHH	hyper	WT_Control	2889	1	17590051	17590250	0	0	0			1	1
G3__gsnor_Combination__CHH__hyper__2890	G3	gsnor-ko	Combination	gsnor_Combination	CHH	hyper	WT_Control	2890	1	17590101	17590300	0	0	0			1	1
G3__gsnor_Combination__CHH__hyper__2891	G3	gsnor-ko	Combination	gsnor_Combination	CHH	hyper	WT_Control	2891	1	17622201	17622400	0	0	0			1	1
G3__gsnor_Combination__CHH__hyper__2892	G3	gsnor-ko	Combination	gsnor_Combination	CHH	hyper	WT_Control	2892	1	17622251	17622450	0	0	0			1	1
G3__gsnor_Combination__CHH__hyper__2893	G3	gsnor-ko	Combination	gsnor_Combination	CHH	hyper	WT_Control	2893	1	17622301	17622500	0	0	0			1	1
G3__gsnor_Combination__CHH__hyper__2894	G3	gsnor-ko	Combination	gsnor_Combination	CHH	hyper	WT_Control	2894	1	17627401	17627600	0	0	0			1	1
G3__gsnor_Combination__CHH__hyper__2895	G3	gsnor-ko	Combination	gsnor_Combination	CHH	hyper	WT_Control	2895	1	17633751	17633950	0	0	0			1	1
G3__gsnor_Combination__CHH__hyper__2896	G3	gsnor-ko	Combination	gsnor_Combination	CHH	hyper	WT_Control	2896	1	17640401	17640600	0	0	0			1	1
G3__gsnor_Combination__CHH__hyper__2897	G3	gsnor-ko	Combination	gsnor_Combination	CHH	hyper	WT_Control	2897	1	17640501	17640700	0	0	0			1	1
G3__gsnor_Combination__CHH__hyper__2898	G3	gsnor-ko	Combination	gsnor_Combination	CHH	hyper	WT_Control	2898	1	17654901	17655100	0	0	0			1	1
G3__gsnor_Combination__CHH__hyper__2899	G3	gsnor-ko	Combination	gsnor_Combination	CHH	hyper	WT_Control	2899	1	17713251	17713450	0	0	0			1	1
G3__gsnor_Combination__CHH__hyper__2900	G3	gsnor-ko	Combination	gsnor_Combination	CHH	hyper	WT_Control	2900	1	17714701	17714900	0	0	0			1	1
G3__gsnor_Combination__CHH__hyper__2901	G3	gsnor-ko	Combination	gsnor_Combination	CHH	hyper	WT_Control	2901	1	17714751	17714950	0	0	0			1	1
G3__gsnor_Combination__CHH__hyper__2902	G3	gsnor-ko	Combination	gsnor_Combination	CHH	hyper	WT_Control	2902	1	17714801	17715000	0	0	0			1	1
G3__gsnor_Combination__CHH__hyper__2903	G3	gsnor-ko	Combination	gsnor_Combination	CHH	hyper	WT_Control	2903	1	17714851	17715050	0	0	0			1	1
G3__gsnor_Combination__CHH__hyper__2904	G3	gsnor-ko	Combination	gsnor_Combination	CHH	hyper	WT_Control	2904	1	17759851	17760050	0	0	0			1	1
G3__gsnor_Combination__CHH__hyper__2905	G3	gsnor-ko	Combination	gsnor_Combination	CHH	hyper	WT_Control	2905	1	17759901	17760100	0	0	0			1	1
G3__gsnor_Combination__CHH__hyper__2906	G3	gsnor-ko	Combination	gsnor_Combination	CHH	hyper	WT_Control	2906	1	17761101	17761300	0	0	0			1	1
G3__gsnor_Combination__CHH__hyper__2907	G3	gsnor-ko	Combination	gsnor_Combination	CHH	hyper	WT_Control	2907	1	17761151	17761350	0	0	0			1	1
G3__gsnor_Combination__CHH__hyper__2908	G3	gsnor-ko	Combination	gsnor_Combination	CHH	hyper	WT_Control	2908	1	17761201	17761400	0	0	0			1	1
G3__gsnor_Combination__CHH__hyper__2909	G3	gsnor-ko	Combination	gsnor_Combination	CHH	hyper	WT_Control	2909	1	17761251	17761450	0	0	0			1	1
G3__gsnor_Combination__CHH__hyper__2910	G3	gsnor-ko	Combination	gsnor_Combination	CHH	hyper	WT_Control	2910	1	17761301	17761500	0	0	0			1	1
G3__gsnor_Combination__CHH__hyper__2911	G3	gsnor-ko	Combination	gsnor_Combination	CHH	hyper	WT_Control	2911	1	17761351	17761550	0	0	0			1	1
G3__gsnor_Combination__CHH__hyper__2912	G3	gsnor-ko	Combination	gsnor_Combination	CHH	hyper	WT_Control	2912	1	17761401	17761600	0	0	0			1	1
G3__gsnor_Combination__CHH__hyper__2913	G3	gsnor-ko	Combination	gsnor_Combination	CHH	hyper	WT_Control	2913	1	17762301	17762500	0	0	0			1	1
G3__gsnor_Combination__CHH__hyper__2914	G3	gsnor-ko	Combination	gsnor_Combination	CHH	hyper	WT_Control	2914	1	17762351	17762550	0	0	0			1	1
G3__gsnor_Combination__CHH__hyper__2915	G3	gsnor-ko	Combination	gsnor_Combination	CHH	hyper	WT_Control	2915	1	17762401	17762600	0	0	0			1	1
G3__gsnor_Combination__CHH__hyper__2916	G3	gsnor-ko	Combination	gsnor_Combination	CHH	hyper	WT_Control	2916	1	17762451	17762650	0	0	0			1	1
G3__gsnor_Combination__CHH__hyper__2917	G3	gsnor-ko	Combination	gsnor_Combination	CHH	hyper	WT_Control	2917	1	17762501	17762700	0	0	0			1	1
G3__gsnor_Combination__CHH__hyper__2918	G3	gsnor-ko	Combination	gsnor_Combination	CHH	hyper	WT_Control	2918	1	17823851	17824050	0	0	0			1	1
G3__gsnor_Combination__CHH__hyper__2919	G3	gsnor-ko	Combination	gsnor_Combination	CHH	hyper	WT_Control	2919	1	17823901	17824100	0	0	0			1	1
G3__gsnor_Combination__CHH__hyper__2920	G3	gsnor-ko	Combination	gsnor_Combination	CHH	hyper	WT_Control	2920	1	17823951	17824150	0	0	0			1	1
G3__gsnor_Combination__CHH__hyper__2921	G3	gsnor-ko	Combination	gsnor_Combination	CHH	hyper	WT_Control	2921	1	17824001	17824200	0	0	0			1	1
G3__gsnor_Combination__CHH__hyper__2922	G3	gsnor-ko	Combination	gsnor_Combination	CHH	hyper	WT_Control	2922	1	17838551	17838750	0	0	0			1	1
G3__gsnor_Combination__CHH__hyper__2923	G3	gsnor-ko	Combination	gsnor_Combination	CHH	hyper	WT_Control	2923	1	17838601	17838800	0	0	0			1	1
G3__gsnor_Combination__CHH__hyper__2924	G3	gsnor-ko	Combination	gsnor_Combination	CHH	hyper	WT_Control	2924	1	17841701	17841900	0	0	0			1	1
G3__gsnor_Combination__CHH__hyper__2925	G3	gsnor-ko	Combination	gsnor_Combination	CHH	hyper	WT_Control	2925	1	17841751	17841950	0	0	0			1	1
G3__gsnor_Combination__CHH__hyper__2926	G3	gsnor-ko	Combination	gsnor_Combination	CHH	hyper	WT_Control	2926	1	17841801	17842000	0	0	0			1	1
G3__gsnor_Combination__CHH__hyper__2927	G3	gsnor-ko	Combination	gsnor_Combination	CHH	hyper	WT_Control	2927	1	17856151	17856350	0	0	0			1	1
G3__gsnor_Combination__CHH__hyper__2928	G3	gsnor-ko	Combination	gsnor_Combination	CHH	hyper	WT_Control	2928	1	17936751	17936950	0	0	0			1	1
G3__gsnor_Combination__CHH__hyper__2929	G3	gsnor-ko	Combination	gsnor_Combination	CHH	hyper	WT_Control	2929	1	17960951	17961150	0	0	0			1	1
G3__gsnor_Combination__CHH__hyper__2930	G3	gsnor-ko	Combination	gsnor_Combination	CHH	hyper	WT_Control	2930	1	17980251	17980450	0	0	0			1	1
G3__gsnor_Combination__CHH__hyper__2931	G3	gsnor-ko	Combination	gsnor_Combination	CHH	hyper	WT_Control	2931	1	18010101	18010300	0	0	0			1	1
G3__gsnor_Combination__CHH__hyper__2932	G3	gsnor-ko	Combination	gsnor_Combination	CHH	hyper	WT_Control	2932	1	18010401	18010600	0	0	0			1	1
G3__gsnor_Combination__CHH__hyper__2933	G3	gsnor-ko	Combination	gsnor_Combination	CHH	hyper	WT_Control	2933	1	18018951	18019150	0	0	0			1	1
G3__gsnor_Combination__CHH__hyper__2934	G3	gsnor-ko	Combination	gsnor_Combination	CHH	hyper	WT_Control	2934	1	18019001	18019200	0	0	0			1	1
G3__gsnor_Combination__CHH__hyper__2935	G3	gsnor-ko	Combination	gsnor_Combination	CHH	hyper	WT_Control	2935	1	18019051	18019250	0	0	0			1	1
G3__gsnor_Combination__CHH__hyper__2936	G3	gsnor-ko	Combination	gsnor_Combination	CHH	hyper	WT_Control	2936	1	18019101	18019300	0	0	0			1	1
G3__gsnor_Combination__CHH__hyper__2937	G3	gsnor-ko	Combination	gsnor_Combination	CHH	hyper	WT_Control	2937	1	18019351	18019550	0	0	0			1	1
G3__gsnor_Combination__CHH__hyper__2938	G3	gsnor-ko	Combination	gsnor_Combination	CHH	hyper	WT_Control	2938	1	18019401	18019600	0	0	0			1	1
G3__gsnor_Combination__CHH__hyper__2939	G3	gsnor-ko	Combination	gsnor_Combination	CHH	hyper	WT_Control	2939	1	18019451	18019650	0	0	0			1	1
G3__gsnor_Combination__CHH__hyper__2940	G3	gsnor-ko	Combination	gsnor_Combination	CHH	hyper	WT_Control	2940	1	18020551	18020750	0	0	0			1	1
G3__gsnor_Combination__CHH__hyper__2941	G3	gsnor-ko	Combination	gsnor_Combination	CHH	hyper	WT_Control	2941	1	18020601	18020800	0	0	0			1	1
G3__gsnor_Combination__CHH__hyper__2942	G3	gsnor-ko	Combination	gsnor_Combination	CHH	hyper	WT_Control	2942	1	18020701	18020900	0	0	0			1	1
G3__gsnor_Combination__CHH__hyper__2943	G3	gsnor-ko	Combination	gsnor_Combination	CHH	hyper	WT_Control	2943	1	18020751	18020950	0	0	0			1	1
G3__gsnor_Combination__CHH__hyper__2944	G3	gsnor-ko	Combination	gsnor_Combination	CHH	hyper	WT_Control	2944	1	18020801	18021000	0	0	0			1	1
G3__gsnor_Combination__CHH__hyper__2945	G3	gsnor-ko	Combination	gsnor_Combination	CHH	hyper	WT_Control	2945	1	18053501	18053700	0	0	0			1	1
G3__gsnor_Combination__CHH__hyper__2946	G3	gsnor-ko	Combination	gsnor_Combination	CHH	hyper	WT_Control	2946	1	18053551	18053750	0	0	0			1	1
G3__gsnor_Combination__CHH__hyper__2947	G3	gsnor-ko	Combination	gsnor_Combination	CHH	hyper	WT_Control	2947	1	18053601	18053800	0	0	0			1	1
G3__gsnor_Combination__CHH__hyper__2948	G3	gsnor-ko	Combination	gsnor_Combination	CHH	hyper	WT_Control	2948	1	18054401	18054600	0	0	0			1	1
G3__gsnor_Combination__CHH__hyper__2949	G3	gsnor-ko	Combination	gsnor_Combination	CHH	hyper	WT_Control	2949	1	18094351	18094550	0	0	0			1	1
G3__gsnor_Combination__CHH__hyper__2950	G3	gsnor-ko	Combination	gsnor_Combination	CHH	hyper	WT_Control	2950	1	18094401	18094600	0	0	0			1	1
G3__gsnor_Combination__CHH__hyper__2951	G3	gsnor-ko	Combination	gsnor_Combination	CHH	hyper	WT_Control	2951	1	18094451	18094650	0	0	0			1	1
G3__gsnor_Combination__CHH__hyper__2952	G3	gsnor-ko	Combination	gsnor_Combination	CHH	hyper	WT_Control	2952	1	18094501	18094700	0	0	0			1	1
G3__gsnor_Combination__CHH__hyper__2953	G3	gsnor-ko	Combination	gsnor_Combination	CHH	hyper	WT_Control	2953	1	18094551	18094750	0	0	0			1	1
G3__gsnor_Combination__CHH__hyper__2954	G3	gsnor-ko	Combination	gsnor_Combination	CHH	hyper	WT_Control	2954	1	18094651	18094850	0	0	0			1	1
G3__gsnor_Combination__CHH__hyper__2955	G3	gsnor-ko	Combination	gsnor_Combination	CHH	hyper	WT_Control	2955	1	18094701	18094900	0	0	0			1	1
G3__gsnor_Combination__CHH__hyper__2956	G3	gsnor-ko	Combination	gsnor_Combination	CHH	hyper	WT_Control	2956	1	18095201	18095400	0	0	0			1	1
G3__gsnor_Combination__CHH__hyper__2957	G3	gsnor-ko	Combination	gsnor_Combination	CHH	hyper	WT_Control	2957	1	18096351	18096550	0	0	0			1	1
G3__gsnor_Combination__CHH__hyper__2958	G3	gsnor-ko	Combination	gsnor_Combination	CHH	hyper	WT_Control	2958	1	18154401	18154600	0	0	0			1	1
G3__gsnor_Combination__CHH__hyper__2959	G3	gsnor-ko	Combination	gsnor_Combination	CHH	hyper	WT_Control	2959	1	18165701	18165900	0	0	0			1	1
G3__gsnor_Combination__CHH__hyper__2960	G3	gsnor-ko	Combination	gsnor_Combination	CHH	hyper	WT_Control	2960	1	18165751	18165950	0	0	0			1	1
G3__gsnor_Combination__CHH__hyper__2961	G3	gsnor-ko	Combination	gsnor_Combination	CHH	hyper	WT_Control	2961	1	18192751	18192950	0	0	0			1	1
G3__gsnor_Combination__CHH__hyper__2962	G3	gsnor-ko	Combination	gsnor_Combination	CHH	hyper	WT_Control	2962	1	18192801	18193000	0	0	0			1	1
G3__gsnor_Combination__CHH__hyper__2963	G3	gsnor-ko	Combination	gsnor_Combination	CHH	hyper	WT_Control	2963	1	18211801	18212000	0	0	0			1	1
G3__gsnor_Combination__CHH__hyper__2964	G3	gsnor-ko	Combination	gsnor_Combination	CHH	hyper	WT_Control	2964	1	18214601	18214800	0	0	0			1	1
G3__gsnor_Combination__CHH__hyper__2965	G3	gsnor-ko	Combination	gsnor_Combination	CHH	hyper	WT_Control	2965	1	18271051	18271250	0	0	0			1	1
G3__gsnor_Combination__CHH__hyper__2966	G3	gsnor-ko	Combination	gsnor_Combination	CHH	hyper	WT_Control	2966	1	18271651	18271850	0	0	0			1	1
G3__gsnor_Combination__CHH__hyper__2967	G3	gsnor-ko	Combination	gsnor_Combination	CHH	hyper	WT_Control	2967	1	18271701	18271900	0	0	0			1	1
G3__gsnor_Combination__CHH__hyper__2968	G3	gsnor-ko	Combination	gsnor_Combination	CHH	hyper	WT_Control	2968	1	18271751	18271950	0	0	0			1	1
G3__gsnor_Combination__CHH__hyper__2969	G3	gsnor-ko	Combination	gsnor_Combination	CHH	hyper	WT_Control	2969	1	18271801	18272000	0	0	0			1	1
G3__gsnor_Combination__CHH__hyper__2970	G3	gsnor-ko	Combination	gsnor_Combination	CHH	hyper	WT_Control	2970	1	18297301	18297500	0	0	0			1	1
G3__gsnor_Combination__CHH__hyper__2971	G3	gsnor-ko	Combination	gsnor_Combination	CHH	hyper	WT_Control	2971	1	18324951	18325150	0	0	0			1	1
G3__gsnor_Combination__CHH__hyper__2972	G3	gsnor-ko	Combination	gsnor_Combination	CHH	hyper	WT_Control	2972	1	18450401	18450600	0	0	0			1	1
G3__gsnor_Combination__CHH__hyper__2973	G3	gsnor-ko	Combination	gsnor_Combination	CHH	hyper	WT_Control	2973	1	18580151	18580350	0	0	0			1	1
G3__gsnor_Combination__CHH__hyper__2974	G3	gsnor-ko	Combination	gsnor_Combination	CHH	hyper	WT_Control	2974	1	18580201	18580400	0	0	0			1	1
G3__gsnor_Combination__CHH__hyper__2975	G3	gsnor-ko	Combination	gsnor_Combination	CHH	hyper	WT_Control	2975	1	18580401	18580600	0	0	0			1	1
G3__gsnor_Combination__CHH__hyper__2976	G3	gsnor-ko	Combination	gsnor_Combination	CHH	hyper	WT_Control	2976	1	18580901	18581100	0	0	0			1	1
G3__gsnor_Combination__CHH__hyper__2977	G3	gsnor-ko	Combination	gsnor_Combination	CHH	hyper	WT_Control	2977	1	18633801	18634000	0	0	0			1	1
G3__gsnor_Combination__CHH__hyper__2978	G3	gsnor-ko	Combination	gsnor_Combination	CHH	hyper	WT_Control	2978	1	18642251	18642450	0	0	0			1	1
G3__gsnor_Combination__CHH__hyper__2979	G3	gsnor-ko	Combination	gsnor_Combination	CHH	hyper	WT_Control	2979	1	18642301	18642500	0	0	0			1	1
G3__gsnor_Combination__CHH__hyper__2980	G3	gsnor-ko	Combination	gsnor_Combination	CHH	hyper	WT_Control	2980	1	18643551	18643750	0	0	0			1	1
G3__gsnor_Combination__CHH__hyper__2981	G3	gsnor-ko	Combination	gsnor_Combination	CHH	hyper	WT_Control	2981	1	18644401	18644600	0	0	0			1	1
G3__gsnor_Combination__CHH__hyper__2982	G3	gsnor-ko	Combination	gsnor_Combination	CHH	hyper	WT_Control	2982	1	18644451	18644650	0	0	0			1	1
G3__gsnor_Combination__CHH__hyper__2983	G3	gsnor-ko	Combination	gsnor_Combination	CHH	hyper	WT_Control	2983	1	18644501	18644700	0	0	0			1	1
G3__gsnor_Combination__CHH__hyper__2984	G3	gsnor-ko	Combination	gsnor_Combination	CHH	hyper	WT_Control	2984	1	18644551	18644750	0	0	0			1	1
G3__gsnor_Combination__CHH__hyper__2985	G3	gsnor-ko	Combination	gsnor_Combination	CHH	hyper	WT_Control	2985	1	18644651	18644850	0	0	0			1	1
G3__gsnor_Combination__CHH__hyper__2986	G3	gsnor-ko	Combination	gsnor_Combination	CHH	hyper	WT_Control	2986	1	18644701	18644900	0	0	0			1	1
G3__gsnor_Combination__CHH__hyper__2987	G3	gsnor-ko	Combination	gsnor_Combination	CHH	hyper	WT_Control	2987	1	18657901	18658100	0	0	0			1	1
G3__gsnor_Combination__CHH__hyper__2988	G3	gsnor-ko	Combination	gsnor_Combination	CHH	hyper	WT_Control	2988	1	18698501	18698700	0	0	0			1	1
G3__gsnor_Combination__CHH__hyper__2989	G3	gsnor-ko	Combination	gsnor_Combination	CHH	hyper	WT_Control	2989	1	18698551	18698750	0	0	0			1	1
G3__gsnor_Combination__CHH__hyper__2990	G3	gsnor-ko	Combination	gsnor_Combination	CHH	hyper	WT_Control	2990	1	18846201	18846400	0	0	0			1	1
G3__gsnor_Combination__CHH__hyper__2991	G3	gsnor-ko	Combination	gsnor_Combination	CHH	hyper	WT_Control	2991	1	18888251	18888450	0	0	0			1	1
G3__gsnor_Combination__CHH__hyper__2992	G3	gsnor-ko	Combination	gsnor_Combination	CHH	hyper	WT_Control	2992	1	18888301	18888500	0	0	0			1	1
G3__gsnor_Combination__CHH__hyper__2993	G3	gsnor-ko	Combination	gsnor_Combination	CHH	hyper	WT_Control	2993	1	18892551	18892750	0	0	0			1	1
G3__gsnor_Combination__CHH__hyper__2994	G3	gsnor-ko	Combination	gsnor_Combination	CHH	hyper	WT_Control	2994	1	18892601	18892800	0	0	0			1	1
G3__gsnor_Combination__CHH__hyper__2995	G3	gsnor-ko	Combination	gsnor_Combination	CHH	hyper	WT_Control	2995	1	18892651	18892850	0	0	0			1	1
G3__gsnor_Combination__CHH__hyper__2996	G3	gsnor-ko	Combination	gsnor_Combination	CHH	hyper	WT_Control	2996	1	18892701	18892900	0	0	0			1	1
G3__gsnor_Combination__CHH__hyper__2997	G3	gsnor-ko	Combination	gsnor_Combination	CHH	hyper	WT_Control	2997	1	18892751	18892950	0	0	0			1	1
G3__gsnor_Combination__CHH__hyper__2998	G3	gsnor-ko	Combination	gsnor_Combination	CHH	hyper	WT_Control	2998	1	18894201	18894400	0	0	0			1	1
G3__gsnor_Combination__CHH__hyper__2999	G3	gsnor-ko	Combination	gsnor_Combination	CHH	hyper	WT_Control	2999	1	18907201	18907400	0	0	0			1	1
G3__gsnor_Combination__CHH__hyper__3000	G3	gsnor-ko	Combination	gsnor_Combination	CHH	hyper	WT_Control	3000	1	18907701	18907900	0	0	0			1	1
G3__gsnor_Combination__CHH__hyper__3001	G3	gsnor-ko	Combination	gsnor_Combination	CHH	hyper	WT_Control	3001	1	18907801	18908000	0	0	0			1	1
G3__gsnor_Combination__CHH__hyper__3002	G3	gsnor-ko	Combination	gsnor_Combination	CHH	hyper	WT_Control	3002	1	18908051	18908250	0	0	0			1	1
G3__gsnor_Combination__CHH__hyper__3003	G3	gsnor-ko	Combination	gsnor_Combination	CHH	hyper	WT_Control	3003	1	18908101	18908300	0	0	0			1	1
G3__gsnor_Combination__CHH__hyper__3004	G3	gsnor-ko	Combination	gsnor_Combination	CHH	hyper	WT_Control	3004	1	18931201	18931400	0	0	0			1	1
G3__gsnor_Combination__CHH__hyper__3005	G3	gsnor-ko	Combination	gsnor_Combination	CHH	hyper	WT_Control	3005	1	18931251	18931450	0	0	0			1	1
G3__gsnor_Combination__CHH__hyper__3006	G3	gsnor-ko	Combination	gsnor_Combination	CHH	hyper	WT_Control	3006	1	18931301	18931500	0	0	0			1	1
G3__gsnor_Combination__CHH__hyper__3007	G3	gsnor-ko	Combination	gsnor_Combination	CHH	hyper	WT_Control	3007	1	18957351	18957550	0	0	0			1	1
G3__gsnor_Combination__CHH__hyper__3008	G3	gsnor-ko	Combination	gsnor_Combination	CHH	hyper	WT_Control	3008	1	18972151	18972350	0	0	0			1	1
G3__gsnor_Combination__CHH__hyper__3009	G3	gsnor-ko	Combination	gsnor_Combination	CHH	hyper	WT_Control	3009	1	18981451	18981650	0	0	0			1	1
G3__gsnor_Combination__CHH__hyper__3010	G3	gsnor-ko	Combination	gsnor_Combination	CHH	hyper	WT_Control	3010	1	18981801	18982000	0	0	0			1	1
G3__gsnor_Combination__CHH__hyper__3011	G3	gsnor-ko	Combination	gsnor_Combination	CHH	hyper	WT_Control	3011	1	18981851	18982050	0	0	0			1	1
G3__gsnor_Combination__CHH__hyper__3012	G3	gsnor-ko	Combination	gsnor_Combination	CHH	hyper	WT_Control	3012	1	18981951	18982150	0	0	0			1	1
G3__gsnor_Combination__CHH__hyper__3013	G3	gsnor-ko	Combination	gsnor_Combination	CHH	hyper	WT_Control	3013	1	18982001	18982200	0	0	0			1	1
G3__gsnor_Combination__CHH__hyper__3014	G3	gsnor-ko	Combination	gsnor_Combination	CHH	hyper	WT_Control	3014	1	18982251	18982450	0	0	0			1	1
G3__gsnor_Combination__CHH__hyper__3015	G3	gsnor-ko	Combination	gsnor_Combination	CHH	hyper	WT_Control	3015	1	18982301	18982500	0	0	0			1	1
G3__gsnor_Combination__CHH__hyper__3016	G3	gsnor-ko	Combination	gsnor_Combination	CHH	hyper	WT_Control	3016	1	18983451	18983650	0	0	0			1	1
G3__gsnor_Combination__CHH__hyper__3017	G3	gsnor-ko	Combination	gsnor_Combination	CHH	hyper	WT_Control	3017	1	18983501	18983700	0	0	0			1	1
G3__gsnor_Combination__CHH__hyper__3018	G3	gsnor-ko	Combination	gsnor_Combination	CHH	hyper	WT_Control	3018	1	18983551	18983750	0	0	0			1	1
G3__gsnor_Combination__CHH__hyper__3019	G3	gsnor-ko	Combination	gsnor_Combination	CHH	hyper	WT_Control	3019	1	18983601	18983800	0	0	0			1	1
G3__gsnor_Combination__CHH__hyper__3020	G3	gsnor-ko	Combination	gsnor_Combination	CHH	hyper	WT_Control	3020	1	18994751	18994950	0	0	0			1	1
G3__gsnor_Combination__CHH__hyper__3021	G3	gsnor-ko	Combination	gsnor_Combination	CHH	hyper	WT_Control	3021	1	18994801	18995000	0	0	0			1	1
G3__gsnor_Combination__CHH__hyper__3022	G3	gsnor-ko	Combination	gsnor_Combination	CHH	hyper	WT_Control	3022	1	19006351	19006550	0	0	0			1	1
G3__gsnor_Combination__CHH__hyper__3023	G3	gsnor-ko	Combination	gsnor_Combination	CHH	hyper	WT_Control	3023	1	19006401	19006600	0	0	0			1	1
G3__gsnor_Combination__CHH__hyper__3024	G3	gsnor-ko	Combination	gsnor_Combination	CHH	hyper	WT_Control	3024	1	19022601	19022800	0	0	0			1	1
G3__gsnor_Combination__CHH__hyper__3025	G3	gsnor-ko	Combination	gsnor_Combination	CHH	hyper	WT_Control	3025	1	19022701	19022900	0	0	0			1	1
G3__gsnor_Combination__CHH__hyper__3026	G3	gsnor-ko	Combination	gsnor_Combination	CHH	hyper	WT_Control	3026	1	19022751	19022950	0	0	0			1	1
G3__gsnor_Combination__CHH__hyper__3027	G3	gsnor-ko	Combination	gsnor_Combination	CHH	hyper	WT_Control	3027	1	19022801	19023000	0	0	0			1	1
G3__gsnor_Combination__CHH__hyper__3028	G3	gsnor-ko	Combination	gsnor_Combination	CHH	hyper	WT_Control	3028	1	19022851	19023050	0	0	0			1	1
G3__gsnor_Combination__CHH__hyper__3029	G3	gsnor-ko	Combination	gsnor_Combination	CHH	hyper	WT_Control	3029	1	19023051	19023250	0	0	0			1	1
G3__gsnor_Combination__CHH__hyper__3030	G3	gsnor-ko	Combination	gsnor_Combination	CHH	hyper	WT_Control	3030	1	19023101	19023300	0	0	0			1	1
G3__gsnor_Combination__CHH__hyper__3031	G3	gsnor-ko	Combination	gsnor_Combination	CHH	hyper	WT_Control	3031	1	19023151	19023350	0	0	0			1	1
G3__gsnor_Combination__CHH__hyper__3032	G3	gsnor-ko	Combination	gsnor_Combination	CHH	hyper	WT_Control	3032	1	19023501	19023700	0	0	0			1	1
G3__gsnor_Combination__CHH__hyper__3033	G3	gsnor-ko	Combination	gsnor_Combination	CHH	hyper	WT_Control	3033	1	19023751	19023950	0	0	0			1	1
G3__gsnor_Combination__CHH__hyper__3034	G3	gsnor-ko	Combination	gsnor_Combination	CHH	hyper	WT_Control	3034	1	19023801	19024000	0	0	0			1	1
G3__gsnor_Combination__CHH__hyper__3035	G3	gsnor-ko	Combination	gsnor_Combination	CHH	hyper	WT_Control	3035	1	19023851	19024050	0	0	0			1	1
G3__gsnor_Combination__CHH__hyper__3036	G3	gsnor-ko	Combination	gsnor_Combination	CHH	hyper	WT_Control	3036	1	19023901	19024100	0	0	0			1	1
G3__gsnor_Combination__CHH__hyper__3037	G3	gsnor-ko	Combination	gsnor_Combination	CHH	hyper	WT_Control	3037	1	19027901	19028100	0	0	0			1	1
G3__gsnor_Combination__CHH__hyper__3038	G3	gsnor-ko	Combination	gsnor_Combination	CHH	hyper	WT_Control	3038	1	19027951	19028150	0	0	0			1	1
G3__gsnor_Combination__CHH__hyper__3039	G3	gsnor-ko	Combination	gsnor_Combination	CHH	hyper	WT_Control	3039	1	19171601	19171800	0	0	0			1	1
G3__gsnor_Combination__CHH__hyper__3040	G3	gsnor-ko	Combination	gsnor_Combination	CHH	hyper	WT_Control	3040	1	19171651	19171850	0	0	0			1	1
G3__gsnor_Combination__CHH__hyper__3041	G3	gsnor-ko	Combination	gsnor_Combination	CHH	hyper	WT_Control	3041	1	19171701	19171900	0	0	0			1	1
G3__gsnor_Combination__CHH__hyper__3042	G3	gsnor-ko	Combination	gsnor_Combination	CHH	hyper	WT_Control	3042	1	19236051	19236250	0	0	0			1	1
G3__gsnor_Combination__CHH__hyper__3043	G3	gsnor-ko	Combination	gsnor_Combination	CHH	hyper	WT_Control	3043	1	19315951	19316150	0	0	0			1	1
G3__gsnor_Combination__CHH__hyper__3044	G3	gsnor-ko	Combination	gsnor_Combination	CHH	hyper	WT_Control	3044	1	19316001	19316200	0	0	0			1	1
G3__gsnor_Combination__CHH__hyper__3045	G3	gsnor-ko	Combination	gsnor_Combination	CHH	hyper	WT_Control	3045	1	19316051	19316250	0	0	0			1	1
G3__gsnor_Combination__CHH__hyper__3046	G3	gsnor-ko	Combination	gsnor_Combination	CHH	hyper	WT_Control	3046	1	19318151	19318350	0	0	0			1	1
G3__gsnor_Combination__CHH__hyper__3047	G3	gsnor-ko	Combination	gsnor_Combination	CHH	hyper	WT_Control	3047	1	19318301	19318500	0	0	0			1	1
G3__gsnor_Combination__CHH__hyper__3048	G3	gsnor-ko	Combination	gsnor_Combination	CHH	hyper	WT_Control	3048	1	19318701	19318900	0	0	0			1	1
G3__gsnor_Combination__CHH__hyper__3049	G3	gsnor-ko	Combination	gsnor_Combination	CHH	hyper	WT_Control	3049	1	19318751	19318950	0	0	0			1	1
G3__gsnor_Combination__CHH__hyper__3050	G3	gsnor-ko	Combination	gsnor_Combination	CHH	hyper	WT_Control	3050	1	19319901	19320100	0	0	0			1	1
G3__gsnor_Combination__CHH__hyper__3051	G3	gsnor-ko	Combination	gsnor_Combination	CHH	hyper	WT_Control	3051	1	19336101	19336300	0	0	0			1	1
G3__gsnor_Combination__CHH__hyper__3052	G3	gsnor-ko	Combination	gsnor_Combination	CHH	hyper	WT_Control	3052	1	19352601	19352800	0	0	0			1	1
G3__gsnor_Combination__CHH__hyper__3053	G3	gsnor-ko	Combination	gsnor_Combination	CHH	hyper	WT_Control	3053	1	19380801	19381000	0	0	0			1	1
G3__gsnor_Combination__CHH__hyper__3054	G3	gsnor-ko	Combination	gsnor_Combination	CHH	hyper	WT_Control	3054	1	19380851	19381050	0	0	0			1	1
G3__gsnor_Combination__CHH__hyper__3055	G3	gsnor-ko	Combination	gsnor_Combination	CHH	hyper	WT_Control	3055	1	19380901	19381100	0	0	0			1	1
G3__gsnor_Combination__CHH__hyper__3056	G3	gsnor-ko	Combination	gsnor_Combination	CHH	hyper	WT_Control	3056	1	19389401	19389600	0	0	0			1	1
G3__gsnor_Combination__CHH__hyper__3057	G3	gsnor-ko	Combination	gsnor_Combination	CHH	hyper	WT_Control	3057	1	19398301	19398500	0	0	0			1	1
G3__gsnor_Combination__CHH__hyper__3058	G3	gsnor-ko	Combination	gsnor_Combination	CHH	hyper	WT_Control	3058	1	19398651	19398850	0	0	0			1	1
G3__gsnor_Combination__CHH__hyper__3059	G3	gsnor-ko	Combination	gsnor_Combination	CHH	hyper	WT_Control	3059	1	19420601	19420800	0	0	0			1	1
G3__gsnor_Combination__CHH__hyper__3060	G3	gsnor-ko	Combination	gsnor_Combination	CHH	hyper	WT_Control	3060	1	19441051	19441250	0	0	0			1	1
G3__gsnor_Combination__CHH__hyper__3061	G3	gsnor-ko	Combination	gsnor_Combination	CHH	hyper	WT_Control	3061	1	19441101	19441300	0	0	0			1	1
G3__gsnor_Combination__CHH__hyper__3062	G3	gsnor-ko	Combination	gsnor_Combination	CHH	hyper	WT_Control	3062	1	19466851	19467050	0	0	0			1	1
G3__gsnor_Combination__CHH__hyper__3063	G3	gsnor-ko	Combination	gsnor_Combination	CHH	hyper	WT_Control	3063	1	19594651	19594850	0	0	0			1	1
G3__gsnor_Combination__CHH__hyper__3064	G3	gsnor-ko	Combination	gsnor_Combination	CHH	hyper	WT_Control	3064	1	19674951	19675150	0	0	0			1	1
G3__gsnor_Combination__CHH__hyper__3065	G3	gsnor-ko	Combination	gsnor_Combination	CHH	hyper	WT_Control	3065	1	19675001	19675200	0	0	0			1	1
G3__gsnor_Combination__CHH__hyper__3066	G3	gsnor-ko	Combination	gsnor_Combination	CHH	hyper	WT_Control	3066	1	19722201	19722400	0	0	0			1	1
G3__gsnor_Combination__CHH__hyper__3067	G3	gsnor-ko	Combination	gsnor_Combination	CHH	hyper	WT_Control	3067	1	19722401	19722600	0	0	0			1	1
G3__gsnor_Combination__CHH__hyper__3068	G3	gsnor-ko	Combination	gsnor_Combination	CHH	hyper	WT_Control	3068	1	19722451	19722650	0	0	0			1	1
G3__gsnor_Combination__CHH__hyper__3069	G3	gsnor-ko	Combination	gsnor_Combination	CHH	hyper	WT_Control	3069	1	19722501	19722700	0	0	0			1	1
G3__gsnor_Combination__CHH__hyper__3070	G3	gsnor-ko	Combination	gsnor_Combination	CHH	hyper	WT_Control	3070	1	19722551	19722750	0	0	0			1	1
G3__gsnor_Combination__CHH__hyper__3071	G3	gsnor-ko	Combination	gsnor_Combination	CHH	hyper	WT_Control	3071	1	19722601	19722800	0	0	0			1	1
G3__gsnor_Combination__CHH__hyper__3072	G3	gsnor-ko	Combination	gsnor_Combination	CHH	hyper	WT_Control	3072	1	19725401	19725600	0	0	0			1	1
G3__gsnor_Combination__CHH__hyper__3073	G3	gsnor-ko	Combination	gsnor_Combination	CHH	hyper	WT_Control	3073	1	19742151	19742350	0	0	0			1	1
G3__gsnor_Combination__CHH__hyper__3074	G3	gsnor-ko	Combination	gsnor_Combination	CHH	hyper	WT_Control	3074	1	19742201	19742400	0	0	0			1	1
G3__gsnor_Combination__CHH__hyper__3075	G3	gsnor-ko	Combination	gsnor_Combination	CHH	hyper	WT_Control	3075	1	19742251	19742450	0	0	0			1	1
G3__gsnor_Combination__CHH__hyper__3076	G3	gsnor-ko	Combination	gsnor_Combination	CHH	hyper	WT_Control	3076	1	19780051	19780250	0	0	0			1	1
G3__gsnor_Combination__CHH__hyper__3077	G3	gsnor-ko	Combination	gsnor_Combination	CHH	hyper	WT_Control	3077	1	19797551	19797750	0	0	0			1	1
G3__gsnor_Combination__CHH__hyper__3078	G3	gsnor-ko	Combination	gsnor_Combination	CHH	hyper	WT_Control	3078	1	19861551	19861750	0	0	0			1	1
G3__gsnor_Combination__CHH__hyper__3079	G3	gsnor-ko	Combination	gsnor_Combination	CHH	hyper	WT_Control	3079	1	19861601	19861800	0	0	0			1	1
G3__gsnor_Combination__CHH__hyper__3080	G3	gsnor-ko	Combination	gsnor_Combination	CHH	hyper	WT_Control	3080	1	19861651	19861850	0	0	0			1	1
G3__gsnor_Combination__CHH__hyper__3081	G3	gsnor-ko	Combination	gsnor_Combination	CHH	hyper	WT_Control	3081	1	19876001	19876200	0	0	0			1	1
G3__gsnor_Combination__CHH__hyper__3082	G3	gsnor-ko	Combination	gsnor_Combination	CHH	hyper	WT_Control	3082	1	19908801	19909000	0	0	0			1	1
G3__gsnor_Combination__CHH__hyper__3083	G3	gsnor-ko	Combination	gsnor_Combination	CHH	hyper	WT_Control	3083	1	19908851	19909050	0	0	0			1	1
G3__gsnor_Combination__CHH__hyper__3084	G3	gsnor-ko	Combination	gsnor_Combination	CHH	hyper	WT_Control	3084	1	19995751	19995950	0	0	0			1	1
G3__gsnor_Combination__CHH__hyper__3085	G3	gsnor-ko	Combination	gsnor_Combination	CHH	hyper	WT_Control	3085	1	20016701	20016900	0	0	0			1	1
G3__gsnor_Combination__CHH__hyper__3086	G3	gsnor-ko	Combination	gsnor_Combination	CHH	hyper	WT_Control	3086	1	20016751	20016950	0	0	0			1	1
G3__gsnor_Combination__CHH__hyper__3087	G3	gsnor-ko	Combination	gsnor_Combination	CHH	hyper	WT_Control	3087	1	20032451	20032650	0	0	0			1	1
G3__gsnor_Combination__CHH__hyper__3088	G3	gsnor-ko	Combination	gsnor_Combination	CHH	hyper	WT_Control	3088	1	20320701	20320900	0	0	0			1	1
G3__gsnor_Combination__CHH__hyper__3089	G3	gsnor-ko	Combination	gsnor_Combination	CHH	hyper	WT_Control	3089	1	20329501	20329700	0	0	0			1	1
G3__gsnor_Combination__CHH__hyper__3090	G3	gsnor-ko	Combination	gsnor_Combination	CHH	hyper	WT_Control	3090	1	20329551	20329750	0	0	0			1	1
G3__gsnor_Combination__CHH__hyper__3091	G3	gsnor-ko	Combination	gsnor_Combination	CHH	hyper	WT_Control	3091	1	20330751	20330950	0	0	0			1	1
G3__gsnor_Combination__CHH__hyper__3092	G3	gsnor-ko	Combination	gsnor_Combination	CHH	hyper	WT_Control	3092	1	20330801	20331000	0	0	0			1	1
G3__gsnor_Combination__CHH__hyper__3093	G3	gsnor-ko	Combination	gsnor_Combination	CHH	hyper	WT_Control	3093	1	20330851	20331050	0	0	0			1	1
G3__gsnor_Combination__CHH__hyper__3094	G3	gsnor-ko	Combination	gsnor_Combination	CHH	hyper	WT_Control	3094	1	20330901	20331100	0	0	0			1	1
G3__gsnor_Combination__CHH__hyper__3095	G3	gsnor-ko	Combination	gsnor_Combination	CHH	hyper	WT_Control	3095	1	20330951	20331150	0	0	0			1	1
G3__gsnor_Combination__CHH__hyper__3096	G3	gsnor-ko	Combination	gsnor_Combination	CHH	hyper	WT_Control	3096	1	20331001	20331200	0	0	0			1	1
G3__gsnor_Combination__CHH__hyper__3097	G3	gsnor-ko	Combination	gsnor_Combination	CHH	hyper	WT_Control	3097	1	20331051	20331250	0	0	0			1	1
G3__gsnor_Combination__CHH__hyper__3098	G3	gsnor-ko	Combination	gsnor_Combination	CHH	hyper	WT_Control	3098	1	20331101	20331300	0	0	0			1	1
G3__gsnor_Combination__CHH__hyper__3099	G3	gsnor-ko	Combination	gsnor_Combination	CHH	hyper	WT_Control	3099	1	20331151	20331350	0	0	0			1	1
G3__gsnor_Combination__CHH__hyper__3100	G3	gsnor-ko	Combination	gsnor_Combination	CHH	hyper	WT_Control	3100	1	20331201	20331400	0	0	0			1	1
G3__gsnor_Combination__CHH__hyper__3101	G3	gsnor-ko	Combination	gsnor_Combination	CHH	hyper	WT_Control	3101	1	20331251	20331450	0	0	0			1	1
G3__gsnor_Combination__CHH__hyper__3102	G3	gsnor-ko	Combination	gsnor_Combination	CHH	hyper	WT_Control	3102	1	20331301	20331500	0	0	0			1	1
G3__gsnor_Combination__CHH__hyper__3103	G3	gsnor-ko	Combination	gsnor_Combination	CHH	hyper	WT_Control	3103	1	20331451	20331650	0	0	0			1	1
G3__gsnor_Combination__CHH__hyper__3104	G3	gsnor-ko	Combination	gsnor_Combination	CHH	hyper	WT_Control	3104	1	20331501	20331700	0	0	0			1	1
G3__gsnor_Combination__CHH__hyper__3105	G3	gsnor-ko	Combination	gsnor_Combination	CHH	hyper	WT_Control	3105	1	20331551	20331750	0	0	0			1	1
G3__gsnor_Combination__CHH__hyper__3106	G3	gsnor-ko	Combination	gsnor_Combination	CHH	hyper	WT_Control	3106	1	20331601	20331800	0	0	0			1	1
G3__gsnor_Combination__CHH__hyper__3107	G3	gsnor-ko	Combination	gsnor_Combination	CHH	hyper	WT_Control	3107	1	20331701	20331900	0	0	0			1	1
G3__gsnor_Combination__CHH__hyper__3108	G3	gsnor-ko	Combination	gsnor_Combination	CHH	hyper	WT_Control	3108	1	20331751	20331950	0	0	0			1	1
G3__gsnor_Combination__CHH__hyper__3109	G3	gsnor-ko	Combination	gsnor_Combination	CHH	hyper	WT_Control	3109	1	20332451	20332650	0	0	0			1	1
G3__gsnor_Combination__CHH__hyper__3110	G3	gsnor-ko	Combination	gsnor_Combination	CHH	hyper	WT_Control	3110	1	20334801	20335000	0	0	0			1	1
G3__gsnor_Combination__CHH__hyper__3111	G3	gsnor-ko	Combination	gsnor_Combination	CHH	hyper	WT_Control	3111	1	20334851	20335050	0	0	0			1	1
G3__gsnor_Combination__CHH__hyper__3112	G3	gsnor-ko	Combination	gsnor_Combination	CHH	hyper	WT_Control	3112	1	20370151	20370350	0	0	0			1	1
G3__gsnor_Combination__CHH__hyper__3113	G3	gsnor-ko	Combination	gsnor_Combination	CHH	hyper	WT_Control	3113	1	20370201	20370400	0	0	0			1	1
G3__gsnor_Combination__CHH__hyper__3114	G3	gsnor-ko	Combination	gsnor_Combination	CHH	hyper	WT_Control	3114	1	20422701	20422900	0	0	0			1	1
G3__gsnor_Combination__CHH__hyper__3115	G3	gsnor-ko	Combination	gsnor_Combination	CHH	hyper	WT_Control	3115	1	20422751	20422950	0	0	0			1	1
G3__gsnor_Combination__CHH__hyper__3116	G3	gsnor-ko	Combination	gsnor_Combination	CHH	hyper	WT_Control	3116	1	20433601	20433800	0	0	0			1	1
G3__gsnor_Combination__CHH__hyper__3117	G3	gsnor-ko	Combination	gsnor_Combination	CHH	hyper	WT_Control	3117	1	20433701	20433900	0	0	0			1	1
G3__gsnor_Combination__CHH__hyper__3118	G3	gsnor-ko	Combination	gsnor_Combination	CHH	hyper	WT_Control	3118	1	20433751	20433950	0	0	0			1	1
G3__gsnor_Combination__CHH__hyper__3119	G3	gsnor-ko	Combination	gsnor_Combination	CHH	hyper	WT_Control	3119	1	20433801	20434000	0	0	0			1	1
G3__gsnor_Combination__CHH__hyper__3120	G3	gsnor-ko	Combination	gsnor_Combination	CHH	hyper	WT_Control	3120	1	20433951	20434150	0	0	0			1	1
G3__gsnor_Combination__CHH__hyper__3121	G3	gsnor-ko	Combination	gsnor_Combination	CHH	hyper	WT_Control	3121	1	20462451	20462650	0	0	0			1	1
G3__gsnor_Combination__CHH__hyper__3122	G3	gsnor-ko	Combination	gsnor_Combination	CHH	hyper	WT_Control	3122	1	20466251	20466450	0	0	0			1	1
G3__gsnor_Combination__CHH__hyper__3123	G3	gsnor-ko	Combination	gsnor_Combination	CHH	hyper	WT_Control	3123	1	20469801	20470000	0	0	0			1	1
G3__gsnor_Combination__CHH__hyper__3124	G3	gsnor-ko	Combination	gsnor_Combination	CHH	hyper	WT_Control	3124	1	20475451	20475650	0	0	0			1	1
G3__gsnor_Combination__CHH__hyper__3125	G3	gsnor-ko	Combination	gsnor_Combination	CHH	hyper	WT_Control	3125	1	20509651	20509850	0	0	0			1	1
G3__gsnor_Combination__CHH__hyper__3126	G3	gsnor-ko	Combination	gsnor_Combination	CHH	hyper	WT_Control	3126	1	20509701	20509900	0	0	0			1	1
G3__gsnor_Combination__CHH__hyper__3127	G3	gsnor-ko	Combination	gsnor_Combination	CHH	hyper	WT_Control	3127	1	20509751	20509950	0	0	0			1	1
G3__gsnor_Combination__CHH__hyper__3128	G3	gsnor-ko	Combination	gsnor_Combination	CHH	hyper	WT_Control	3128	1	20509851	20510050	0	0	0			1	1
G3__gsnor_Combination__CHH__hyper__3129	G3	gsnor-ko	Combination	gsnor_Combination	CHH	hyper	WT_Control	3129	1	20509901	20510100	0	0	0			1	1
G3__gsnor_Combination__CHH__hyper__3130	G3	gsnor-ko	Combination	gsnor_Combination	CHH	hyper	WT_Control	3130	1	20509951	20510150	0	0	0			1	1
G3__gsnor_Combination__CHH__hyper__3131	G3	gsnor-ko	Combination	gsnor_Combination	CHH	hyper	WT_Control	3131	1	20510001	20510200	0	0	0			1	1
G3__gsnor_Combination__CHH__hyper__3132	G3	gsnor-ko	Combination	gsnor_Combination	CHH	hyper	WT_Control	3132	1	20524801	20525000	0	0	0			1	1
G3__gsnor_Combination__CHH__hyper__3133	G3	gsnor-ko	Combination	gsnor_Combination	CHH	hyper	WT_Control	3133	1	20625151	20625350	0	0	0			1	1
G3__gsnor_Combination__CHH__hyper__3134	G3	gsnor-ko	Combination	gsnor_Combination	CHH	hyper	WT_Control	3134	1	20679201	20679400	0	0	0			1	1
G3__gsnor_Combination__CHH__hyper__3135	G3	gsnor-ko	Combination	gsnor_Combination	CHH	hyper	WT_Control	3135	1	20679251	20679450	0	0	0			1	1
G3__gsnor_Combination__CHH__hyper__3136	G3	gsnor-ko	Combination	gsnor_Combination	CHH	hyper	WT_Control	3136	1	20734301	20734500	0	0	0			1	1
G3__gsnor_Combination__CHH__hyper__3137	G3	gsnor-ko	Combination	gsnor_Combination	CHH	hyper	WT_Control	3137	1	20777901	20778100	0	0	0			1	1
G3__gsnor_Combination__CHH__hyper__3138	G3	gsnor-ko	Combination	gsnor_Combination	CHH	hyper	WT_Control	3138	1	20778101	20778300	0	0	0			1	1
G3__gsnor_Combination__CHH__hyper__3139	G3	gsnor-ko	Combination	gsnor_Combination	CHH	hyper	WT_Control	3139	1	20795551	20795750	0	0	0			1	1
G3__gsnor_Combination__CHH__hyper__3140	G3	gsnor-ko	Combination	gsnor_Combination	CHH	hyper	WT_Control	3140	1	20796051	20796250	0	0	0			1	1
G3__gsnor_Combination__CHH__hyper__3141	G3	gsnor-ko	Combination	gsnor_Combination	CHH	hyper	WT_Control	3141	1	20799501	20799700	0	0	0			1	1
G3__gsnor_Combination__CHH__hyper__3142	G3	gsnor-ko	Combination	gsnor_Combination	CHH	hyper	WT_Control	3142	1	20913851	20914050	0	0	0			1	1
G3__gsnor_Combination__CHH__hyper__3143	G3	gsnor-ko	Combination	gsnor_Combination	CHH	hyper	WT_Control	3143	1	21038001	21038200	0	0	0			1	1
G3__gsnor_Combination__CHH__hyper__3144	G3	gsnor-ko	Combination	gsnor_Combination	CHH	hyper	WT_Control	3144	1	21053901	21054100	0	0	0			1	1
G3__gsnor_Combination__CHH__hyper__3145	G3	gsnor-ko	Combination	gsnor_Combination	CHH	hyper	WT_Control	3145	1	21055151	21055350	0	0	0			1	1
G3__gsnor_Combination__CHH__hyper__3146	G3	gsnor-ko	Combination	gsnor_Combination	CHH	hyper	WT_Control	3146	1	21066351	21066550	0	0	0			1	1
G3__gsnor_Combination__CHH__hyper__3147	G3	gsnor-ko	Combination	gsnor_Combination	CHH	hyper	WT_Control	3147	1	21066401	21066600	0	0	0			1	1
G3__gsnor_Combination__CHH__hyper__3148	G3	gsnor-ko	Combination	gsnor_Combination	CHH	hyper	WT_Control	3148	1	21066501	21066700	0	0	0			1	1
G3__gsnor_Combination__CHH__hyper__3149	G3	gsnor-ko	Combination	gsnor_Combination	CHH	hyper	WT_Control	3149	1	21066551	21066750	0	0	0			1	1
G3__gsnor_Combination__CHH__hyper__3150	G3	gsnor-ko	Combination	gsnor_Combination	CHH	hyper	WT_Control	3150	1	21066701	21066900	0	0	0			1	1
G3__gsnor_Combination__CHH__hyper__3151	G3	gsnor-ko	Combination	gsnor_Combination	CHH	hyper	WT_Control	3151	1	21180601	21180800	0	0	0			1	1
G3__gsnor_Combination__CHH__hyper__3152	G3	gsnor-ko	Combination	gsnor_Combination	CHH	hyper	WT_Control	3152	1	21216001	21216200	0	0	0			1	1
G3__gsnor_Combination__CHH__hyper__3153	G3	gsnor-ko	Combination	gsnor_Combination	CHH	hyper	WT_Control	3153	1	21216351	21216550	0	0	0			1	1
G3__gsnor_Combination__CHH__hyper__3154	G3	gsnor-ko	Combination	gsnor_Combination	CHH	hyper	WT_Control	3154	1	21217651	21217850	0	0	0			1	1
G3__gsnor_Combination__CHH__hyper__3155	G3	gsnor-ko	Combination	gsnor_Combination	CHH	hyper	WT_Control	3155	1	21217701	21217900	0	0	0			1	1
G3__gsnor_Combination__CHH__hyper__3156	G3	gsnor-ko	Combination	gsnor_Combination	CHH	hyper	WT_Control	3156	1	21231001	21231200	0	0	0			1	1
G3__gsnor_Combination__CHH__hyper__3157	G3	gsnor-ko	Combination	gsnor_Combination	CHH	hyper	WT_Control	3157	1	21268401	21268600	0	0	0			1	1
G3__gsnor_Combination__CHH__hyper__3158	G3	gsnor-ko	Combination	gsnor_Combination	CHH	hyper	WT_Control	3158	1	21268451	21268650	0	0	0			1	1
G3__gsnor_Combination__CHH__hyper__3159	G3	gsnor-ko	Combination	gsnor_Combination	CHH	hyper	WT_Control	3159	1	21268501	21268700	0	0	0			1	1
G3__gsnor_Combination__CHH__hyper__3160	G3	gsnor-ko	Combination	gsnor_Combination	CHH	hyper	WT_Control	3160	1	21268551	21268750	0	0	0			1	1
G3__gsnor_Combination__CHH__hyper__3161	G3	gsnor-ko	Combination	gsnor_Combination	CHH	hyper	WT_Control	3161	1	21268601	21268800	0	0	0			1	1
G3__gsnor_Combination__CHH__hyper__3162	G3	gsnor-ko	Combination	gsnor_Combination	CHH	hyper	WT_Control	3162	1	21278901	21279100	0	0	0			1	1
G3__gsnor_Combination__CHH__hyper__3163	G3	gsnor-ko	Combination	gsnor_Combination	CHH	hyper	WT_Control	3163	1	21279001	21279200	0	0	0			1	1
G3__gsnor_Combination__CHH__hyper__3164	G3	gsnor-ko	Combination	gsnor_Combination	CHH	hyper	WT_Control	3164	1	21279051	21279250	0	0	0			1	1
G3__gsnor_Combination__CHH__hyper__3165	G3	gsnor-ko	Combination	gsnor_Combination	CHH	hyper	WT_Control	3165	1	21280701	21280900	0	0	0			1	1
G3__gsnor_Combination__CHH__hyper__3166	G3	gsnor-ko	Combination	gsnor_Combination	CHH	hyper	WT_Control	3166	1	21280751	21280950	0	0	0			1	1
G3__gsnor_Combination__CHH__hyper__3167	G3	gsnor-ko	Combination	gsnor_Combination	CHH	hyper	WT_Control	3167	1	21280801	21281000	0	0	0			1	1
G3__gsnor_Combination__CHH__hyper__3168	G3	gsnor-ko	Combination	gsnor_Combination	CHH	hyper	WT_Control	3168	1	21280851	21281050	0	0	0			1	1
G3__gsnor_Combination__CHH__hyper__3169	G3	gsnor-ko	Combination	gsnor_Combination	CHH	hyper	WT_Control	3169	1	21281201	21281400	0	0	0			1	1
G3__gsnor_Combination__CHH__hyper__3170	G3	gsnor-ko	Combination	gsnor_Combination	CHH	hyper	WT_Control	3170	1	21281301	21281500	0	0	0			1	1
G3__gsnor_Combination__CHH__hyper__3171	G3	gsnor-ko	Combination	gsnor_Combination	CHH	hyper	WT_Control	3171	1	21281701	21281900	0	0	0			1	1
G3__gsnor_Combination__CHH__hyper__3172	G3	gsnor-ko	Combination	gsnor_Combination	CHH	hyper	WT_Control	3172	1	21281901	21282100	0	0	0			1	1
G3__gsnor_Combination__CHH__hyper__3173	G3	gsnor-ko	Combination	gsnor_Combination	CHH	hyper	WT_Control	3173	1	21281951	21282150	0	0	0			1	1
G3__gsnor_Combination__CHH__hyper__3174	G3	gsnor-ko	Combination	gsnor_Combination	CHH	hyper	WT_Control	3174	1	21282001	21282200	0	0	0			1	1
G3__gsnor_Combination__CHH__hyper__3175	G3	gsnor-ko	Combination	gsnor_Combination	CHH	hyper	WT_Control	3175	1	21282051	21282250	0	0	0			1	1
G3__gsnor_Combination__CHH__hyper__3176	G3	gsnor-ko	Combination	gsnor_Combination	CHH	hyper	WT_Control	3176	1	21282101	21282300	0	0	0			1	1
G3__gsnor_Combination__CHH__hyper__3177	G3	gsnor-ko	Combination	gsnor_Combination	CHH	hyper	WT_Control	3177	1	21282151	21282350	0	0	0			1	1
G3__gsnor_Combination__CHH__hyper__3178	G3	gsnor-ko	Combination	gsnor_Combination	CHH	hyper	WT_Control	3178	1	21282201	21282400	0	0	0			1	1
G3__gsnor_Combination__CHH__hyper__3179	G3	gsnor-ko	Combination	gsnor_Combination	CHH	hyper	WT_Control	3179	1	21282651	21282850	0	0	0			1	1
G3__gsnor_Combination__CHH__hyper__3180	G3	gsnor-ko	Combination	gsnor_Combination	CHH	hyper	WT_Control	3180	1	21282751	21282950	0	0	0			1	1
G3__gsnor_Combination__CHH__hyper__3181	G3	gsnor-ko	Combination	gsnor_Combination	CHH	hyper	WT_Control	3181	1	21282801	21283000	0	0	0			1	1
G3__gsnor_Combination__CHH__hyper__3182	G3	gsnor-ko	Combination	gsnor_Combination	CHH	hyper	WT_Control	3182	1	21282901	21283100	0	0	0			1	1
G3__gsnor_Combination__CHH__hyper__3183	G3	gsnor-ko	Combination	gsnor_Combination	CHH	hyper	WT_Control	3183	1	21283451	21283650	0	0	0			1	1
G3__gsnor_Combination__CHH__hyper__3184	G3	gsnor-ko	Combination	gsnor_Combination	CHH	hyper	WT_Control	3184	1	21283751	21283950	0	0	0			1	1
G3__gsnor_Combination__CHH__hyper__3185	G3	gsnor-ko	Combination	gsnor_Combination	CHH	hyper	WT_Control	3185	1	21283801	21284000	0	0	0			1	1
G3__gsnor_Combination__CHH__hyper__3186	G3	gsnor-ko	Combination	gsnor_Combination	CHH	hyper	WT_Control	3186	1	21283851	21284050	0	0	0			1	1
G3__gsnor_Combination__CHH__hyper__3187	G3	gsnor-ko	Combination	gsnor_Combination	CHH	hyper	WT_Control	3187	1	21283901	21284100	0	0	0			1	1
G3__gsnor_Combination__CHH__hyper__3188	G3	gsnor-ko	Combination	gsnor_Combination	CHH	hyper	WT_Control	3188	1	21283951	21284150	0	0	0			1	1
G3__gsnor_Combination__CHH__hyper__3189	G3	gsnor-ko	Combination	gsnor_Combination	CHH	hyper	WT_Control	3189	1	21284101	21284300	0	0	0			1	1
G3__gsnor_Combination__CHH__hyper__3190	G3	gsnor-ko	Combination	gsnor_Combination	CHH	hyper	WT_Control	3190	1	21284301	21284500	0	0	0			1	1
G3__gsnor_Combination__CHH__hyper__3191	G3	gsnor-ko	Combination	gsnor_Combination	CHH	hyper	WT_Control	3191	1	21284501	21284700	0	0	0			1	1
G3__gsnor_Combination__CHH__hyper__3192	G3	gsnor-ko	Combination	gsnor_Combination	CHH	hyper	WT_Control	3192	1	21284701	21284900	0	0	0			1	1
G3__gsnor_Combination__CHH__hyper__3193	G3	gsnor-ko	Combination	gsnor_Combination	CHH	hyper	WT_Control	3193	1	21284751	21284950	0	0	0			1	1
G3__gsnor_Combination__CHH__hyper__3194	G3	gsnor-ko	Combination	gsnor_Combination	CHH	hyper	WT_Control	3194	1	21288701	21288900	0	0	0			1	1
G3__gsnor_Combination__CHH__hyper__3195	G3	gsnor-ko	Combination	gsnor_Combination	CHH	hyper	WT_Control	3195	1	21288801	21289000	0	0	0			1	1
G3__gsnor_Combination__CHH__hyper__3196	G3	gsnor-ko	Combination	gsnor_Combination	CHH	hyper	WT_Control	3196	1	21289201	21289400	0	0	0			1	1
G3__gsnor_Combination__CHH__hyper__3197	G3	gsnor-ko	Combination	gsnor_Combination	CHH	hyper	WT_Control	3197	1	21289251	21289450	0	0	0			1	1
G3__gsnor_Combination__CHH__hyper__3198	G3	gsnor-ko	Combination	gsnor_Combination	CHH	hyper	WT_Control	3198	1	21289551	21289750	0	0	0			1	1
G3__gsnor_Combination__CHH__hyper__3199	G3	gsnor-ko	Combination	gsnor_Combination	CHH	hyper	WT_Control	3199	1	21289601	21289800	0	0	0			1	1
G3__gsnor_Combination__CHH__hyper__3200	G3	gsnor-ko	Combination	gsnor_Combination	CHH	hyper	WT_Control	3200	1	21289651	21289850	0	0	0			1	1
G3__gsnor_Combination__CHH__hyper__3201	G3	gsnor-ko	Combination	gsnor_Combination	CHH	hyper	WT_Control	3201	1	21289701	21289900	0	0	0			1	1
G3__gsnor_Combination__CHH__hyper__3202	G3	gsnor-ko	Combination	gsnor_Combination	CHH	hyper	WT_Control	3202	1	21289751	21289950	0	0	0			1	1
G3__gsnor_Combination__CHH__hyper__3203	G3	gsnor-ko	Combination	gsnor_Combination	CHH	hyper	WT_Control	3203	1	21289801	21290000	0	0	0			1	1
G3__gsnor_Combination__CHH__hyper__3204	G3	gsnor-ko	Combination	gsnor_Combination	CHH	hyper	WT_Control	3204	1	21299651	21299850	0	0	0			1	1
G3__gsnor_Combination__CHH__hyper__3205	G3	gsnor-ko	Combination	gsnor_Combination	CHH	hyper	WT_Control	3205	1	21301401	21301600	0	0	0			1	1
G3__gsnor_Combination__CHH__hyper__3206	G3	gsnor-ko	Combination	gsnor_Combination	CHH	hyper	WT_Control	3206	1	21301451	21301650	0	0	0			1	1
G3__gsnor_Combination__CHH__hyper__3207	G3	gsnor-ko	Combination	gsnor_Combination	CHH	hyper	WT_Control	3207	1	21301551	21301750	0	0	0			1	1
G3__gsnor_Combination__CHH__hyper__3208	G3	gsnor-ko	Combination	gsnor_Combination	CHH	hyper	WT_Control	3208	1	21301951	21302150	0	0	0			1	1
G3__gsnor_Combination__CHH__hyper__3209	G3	gsnor-ko	Combination	gsnor_Combination	CHH	hyper	WT_Control	3209	1	21302001	21302200	0	0	0			1	1
G3__gsnor_Combination__CHH__hyper__3210	G3	gsnor-ko	Combination	gsnor_Combination	CHH	hyper	WT_Control	3210	1	21302051	21302250	0	0	0			1	1
G3__gsnor_Combination__CHH__hyper__3211	G3	gsnor-ko	Combination	gsnor_Combination	CHH	hyper	WT_Control	3211	1	21302251	21302450	0	0	0			1	1
G3__gsnor_Combination__CHH__hyper__3212	G3	gsnor-ko	Combination	gsnor_Combination	CHH	hyper	WT_Control	3212	1	21302301	21302500	0	0	0			1	1
G3__gsnor_Combination__CHH__hyper__3213	G3	gsnor-ko	Combination	gsnor_Combination	CHH	hyper	WT_Control	3213	1	21302351	21302550	0	0	0			1	1
G3__gsnor_Combination__CHH__hyper__3214	G3	gsnor-ko	Combination	gsnor_Combination	CHH	hyper	WT_Control	3214	1	21302401	21302600	0	0	0			1	1
G3__gsnor_Combination__CHH__hyper__3215	G3	gsnor-ko	Combination	gsnor_Combination	CHH	hyper	WT_Control	3215	1	21302451	21302650	0	0	0			1	1
G3__gsnor_Combination__CHH__hyper__3216	G3	gsnor-ko	Combination	gsnor_Combination	CHH	hyper	WT_Control	3216	1	21302501	21302700	0	0	0			1	1
G3__gsnor_Combination__CHH__hyper__3217	G3	gsnor-ko	Combination	gsnor_Combination	CHH	hyper	WT_Control	3217	1	21302551	21302750	0	0	0			1	1
G3__gsnor_Combination__CHH__hyper__3218	G3	gsnor-ko	Combination	gsnor_Combination	CHH	hyper	WT_Control	3218	1	21302601	21302800	0	0	0			1	1
G3__gsnor_Combination__CHH__hyper__3219	G3	gsnor-ko	Combination	gsnor_Combination	CHH	hyper	WT_Control	3219	1	21302651	21302850	0	0	0			1	1
G3__gsnor_Combination__CHH__hyper__3220	G3	gsnor-ko	Combination	gsnor_Combination	CHH	hyper	WT_Control	3220	1	21302701	21302900	0	0	0			1	1
G3__gsnor_Combination__CHH__hyper__3221	G3	gsnor-ko	Combination	gsnor_Combination	CHH	hyper	WT_Control	3221	1	21302751	21302950	0	0	0			1	1
G3__gsnor_Combination__CHH__hyper__3222	G3	gsnor-ko	Combination	gsnor_Combination	CHH	hyper	WT_Control	3222	1	21304701	21304900	0	0	0			1	1
G3__gsnor_Combination__CHH__hyper__3223	G3	gsnor-ko	Combination	gsnor_Combination	CHH	hyper	WT_Control	3223	1	21304751	21304950	0	0	0			1	1
G3__gsnor_Combination__CHH__hyper__3224	G3	gsnor-ko	Combination	gsnor_Combination	CHH	hyper	WT_Control	3224	1	21304801	21305000	0	0	0			1	1
G3__gsnor_Combination__CHH__hyper__3225	G3	gsnor-ko	Combination	gsnor_Combination	CHH	hyper	WT_Control	3225	1	21304851	21305050	0	0	0			1	1
G3__gsnor_Combination__CHH__hyper__3226	G3	gsnor-ko	Combination	gsnor_Combination	CHH	hyper	WT_Control	3226	1	21305501	21305700	0	0	0			1	1
G3__gsnor_Combination__CHH__hyper__3227	G3	gsnor-ko	Combination	gsnor_Combination	CHH	hyper	WT_Control	3227	1	21305551	21305750	0	0	0			1	1
G3__gsnor_Combination__CHH__hyper__3228	G3	gsnor-ko	Combination	gsnor_Combination	CHH	hyper	WT_Control	3228	1	21305601	21305800	0	0	0			1	1
G3__gsnor_Combination__CHH__hyper__3229	G3	gsnor-ko	Combination	gsnor_Combination	CHH	hyper	WT_Control	3229	1	21305651	21305850	0	0	0			1	1
G3__gsnor_Combination__CHH__hyper__3230	G3	gsnor-ko	Combination	gsnor_Combination	CHH	hyper	WT_Control	3230	1	21305701	21305900	0	0	0			1	1
G3__gsnor_Combination__CHH__hyper__3231	G3	gsnor-ko	Combination	gsnor_Combination	CHH	hyper	WT_Control	3231	1	21307501	21307700	0	0	0			1	1
G3__gsnor_Combination__CHH__hyper__3232	G3	gsnor-ko	Combination	gsnor_Combination	CHH	hyper	WT_Control	3232	1	21335201	21335400	0	0	0			1	1
G3__gsnor_Combination__CHH__hyper__3233	G3	gsnor-ko	Combination	gsnor_Combination	CHH	hyper	WT_Control	3233	1	21335251	21335450	0	0	0			1	1
G3__gsnor_Combination__CHH__hyper__3234	G3	gsnor-ko	Combination	gsnor_Combination	CHH	hyper	WT_Control	3234	1	21340601	21340800	0	0	0			1	1
G3__gsnor_Combination__CHH__hyper__3235	G3	gsnor-ko	Combination	gsnor_Combination	CHH	hyper	WT_Control	3235	1	21345951	21346150	0	0	0			1	1
G3__gsnor_Combination__CHH__hyper__3236	G3	gsnor-ko	Combination	gsnor_Combination	CHH	hyper	WT_Control	3236	1	21351301	21351500	0	0	0			1	1
G3__gsnor_Combination__CHH__hyper__3237	G3	gsnor-ko	Combination	gsnor_Combination	CHH	hyper	WT_Control	3237	1	21368551	21368750	0	0	0			1	1
G3__gsnor_Combination__CHH__hyper__3238	G3	gsnor-ko	Combination	gsnor_Combination	CHH	hyper	WT_Control	3238	1	21368801	21369000	0	0	0			1	1
G3__gsnor_Combination__CHH__hyper__3239	G3	gsnor-ko	Combination	gsnor_Combination	CHH	hyper	WT_Control	3239	1	21368951	21369150	0	0	0			1	1
G3__gsnor_Combination__CHH__hyper__3240	G3	gsnor-ko	Combination	gsnor_Combination	CHH	hyper	WT_Control	3240	1	21391001	21391200	0	0	0			1	1
G3__gsnor_Combination__CHH__hyper__3241	G3	gsnor-ko	Combination	gsnor_Combination	CHH	hyper	WT_Control	3241	1	21391151	21391350	0	0	0			1	1
G3__gsnor_Combination__CHH__hyper__3242	G3	gsnor-ko	Combination	gsnor_Combination	CHH	hyper	WT_Control	3242	1	21428751	21428950	0	0	0			1	1
G3__gsnor_Combination__CHH__hyper__3243	G3	gsnor-ko	Combination	gsnor_Combination	CHH	hyper	WT_Control	3243	1	21472251	21472450	0	0	0			1	1
G3__gsnor_Combination__CHH__hyper__3244	G3	gsnor-ko	Combination	gsnor_Combination	CHH	hyper	WT_Control	3244	1	21472301	21472500	0	0	0			1	1
G3__gsnor_Combination__CHH__hyper__3245	G3	gsnor-ko	Combination	gsnor_Combination	CHH	hyper	WT_Control	3245	1	21476701	21476900	0	0	0			1	1
G3__gsnor_Combination__CHH__hyper__3246	G3	gsnor-ko	Combination	gsnor_Combination	CHH	hyper	WT_Control	3246	1	21476751	21476950	0	0	0			1	1
G3__gsnor_Combination__CHH__hyper__3247	G3	gsnor-ko	Combination	gsnor_Combination	CHH	hyper	WT_Control	3247	1	21509451	21509650	0	0	0			1	1
G3__gsnor_Combination__CHH__hyper__3248	G3	gsnor-ko	Combination	gsnor_Combination	CHH	hyper	WT_Control	3248	1	21602651	21602850	0	0	0			1	1
G3__gsnor_Combination__CHH__hyper__3249	G3	gsnor-ko	Combination	gsnor_Combination	CHH	hyper	WT_Control	3249	1	21608451	21608650	0	0	0			1	1
G3__gsnor_Combination__CHH__hyper__3250	G3	gsnor-ko	Combination	gsnor_Combination	CHH	hyper	WT_Control	3250	1	21608501	21608700	0	0	0			1	1
G3__gsnor_Combination__CHH__hyper__3251	G3	gsnor-ko	Combination	gsnor_Combination	CHH	hyper	WT_Control	3251	1	21608551	21608750	0	0	0			1	1
G3__gsnor_Combination__CHH__hyper__3252	G3	gsnor-ko	Combination	gsnor_Combination	CHH	hyper	WT_Control	3252	1	21608601	21608800	0	0	0			1	1
G3__gsnor_Combination__CHH__hyper__3253	G3	gsnor-ko	Combination	gsnor_Combination	CHH	hyper	WT_Control	3253	1	21608651	21608850	0	0	0			1	1
G3__gsnor_Combination__CHH__hyper__3254	G3	gsnor-ko	Combination	gsnor_Combination	CHH	hyper	WT_Control	3254	1	21608701	21608900	0	0	0			1	1
G3__gsnor_Combination__CHH__hyper__3255	G3	gsnor-ko	Combination	gsnor_Combination	CHH	hyper	WT_Control	3255	1	21608751	21608950	0	0	0			1	1
G3__gsnor_Combination__CHH__hyper__3256	G3	gsnor-ko	Combination	gsnor_Combination	CHH	hyper	WT_Control	3256	1	21610501	21610700	0	0	0			1	1
G3__gsnor_Combination__CHH__hyper__3257	G3	gsnor-ko	Combination	gsnor_Combination	CHH	hyper	WT_Control	3257	1	21610551	21610750	0	0	0			1	1
G3__gsnor_Combination__CHH__hyper__3258	G3	gsnor-ko	Combination	gsnor_Combination	CHH	hyper	WT_Control	3258	1	21610601	21610800	0	0	0			1	1
G3__gsnor_Combination__CHH__hyper__3259	G3	gsnor-ko	Combination	gsnor_Combination	CHH	hyper	WT_Control	3259	1	21610651	21610850	0	0	0			1	1
G3__gsnor_Combination__CHH__hyper__3260	G3	gsnor-ko	Combination	gsnor_Combination	CHH	hyper	WT_Control	3260	1	21610701	21610900	0	0	0			1	1
G3__gsnor_Combination__CHH__hyper__3261	G3	gsnor-ko	Combination	gsnor_Combination	CHH	hyper	WT_Control	3261	1	21610751	21610950	0	0	0			1	1
G3__gsnor_Combination__CHH__hyper__3262	G3	gsnor-ko	Combination	gsnor_Combination	CHH	hyper	WT_Control	3262	1	21616201	21616400	0	0	0			1	1
G3__gsnor_Combination__CHH__hyper__3263	G3	gsnor-ko	Combination	gsnor_Combination	CHH	hyper	WT_Control	3263	1	21631051	21631250	0	0	0			1	1
G3__gsnor_Combination__CHH__hyper__3264	G3	gsnor-ko	Combination	gsnor_Combination	CHH	hyper	WT_Control	3264	1	21659851	21660050	0	0	0			1	1
G3__gsnor_Combination__CHH__hyper__3265	G3	gsnor-ko	Combination	gsnor_Combination	CHH	hyper	WT_Control	3265	1	21672251	21672450	0	0	0			1	1
G3__gsnor_Combination__CHH__hyper__3266	G3	gsnor-ko	Combination	gsnor_Combination	CHH	hyper	WT_Control	3266	1	21682901	21683100	0	0	0			1	1
G3__gsnor_Combination__CHH__hyper__3267	G3	gsnor-ko	Combination	gsnor_Combination	CHH	hyper	WT_Control	3267	1	21692501	21692700	0	0	0			1	1
G3__gsnor_Combination__CHH__hyper__3268	G3	gsnor-ko	Combination	gsnor_Combination	CHH	hyper	WT_Control	3268	1	21710551	21710750	0	0	0			1	1
G3__gsnor_Combination__CHH__hyper__3269	G3	gsnor-ko	Combination	gsnor_Combination	CHH	hyper	WT_Control	3269	1	21729551	21729750	0	0	0			1	1
G3__gsnor_Combination__CHH__hyper__3270	G3	gsnor-ko	Combination	gsnor_Combination	CHH	hyper	WT_Control	3270	1	21741851	21742050	0	0	0			1	1
G3__gsnor_Combination__CHH__hyper__3271	G3	gsnor-ko	Combination	gsnor_Combination	CHH	hyper	WT_Control	3271	1	21743901	21744100	0	0	0			1	1
G3__gsnor_Combination__CHH__hyper__3272	G3	gsnor-ko	Combination	gsnor_Combination	CHH	hyper	WT_Control	3272	1	21747451	21747650	0	0	0			1	1
G3__gsnor_Combination__CHH__hyper__3273	G3	gsnor-ko	Combination	gsnor_Combination	CHH	hyper	WT_Control	3273	1	21747651	21747850	0	0	0			1	1
G3__gsnor_Combination__CHH__hyper__3274	G3	gsnor-ko	Combination	gsnor_Combination	CHH	hyper	WT_Control	3274	1	21752601	21752800	0	0	0			1	1
G3__gsnor_Combination__CHH__hyper__3275	G3	gsnor-ko	Combination	gsnor_Combination	CHH	hyper	WT_Control	3275	1	21752651	21752850	0	0	0			1	1
G3__gsnor_Combination__CHH__hyper__3276	G3	gsnor-ko	Combination	gsnor_Combination	CHH	hyper	WT_Control	3276	1	21752701	21752900	0	0	0			1	1
G3__gsnor_Combination__CHH__hyper__3277	G3	gsnor-ko	Combination	gsnor_Combination	CHH	hyper	WT_Control	3277	1	21752751	21752950	0	0	0			1	1
G3__gsnor_Combination__CHH__hyper__3278	G3	gsnor-ko	Combination	gsnor_Combination	CHH	hyper	WT_Control	3278	1	21753201	21753400	0	0	0			1	1
G3__gsnor_Combination__CHH__hyper__3279	G3	gsnor-ko	Combination	gsnor_Combination	CHH	hyper	WT_Control	3279	1	21753251	21753450	0	0	0			1	1
G3__gsnor_Combination__CHH__hyper__3280	G3	gsnor-ko	Combination	gsnor_Combination	CHH	hyper	WT_Control	3280	1	21753301	21753500	0	0	0			1	1
G3__gsnor_Combination__CHH__hyper__3281	G3	gsnor-ko	Combination	gsnor_Combination	CHH	hyper	WT_Control	3281	1	21753701	21753900	0	0	0			1	1
G3__gsnor_Combination__CHH__hyper__3282	G3	gsnor-ko	Combination	gsnor_Combination	CHH	hyper	WT_Control	3282	1	21754001	21754200	0	0	0			1	1
G3__gsnor_Combination__CHH__hyper__3283	G3	gsnor-ko	Combination	gsnor_Combination	CHH	hyper	WT_Control	3283	1	21754051	21754250	0	0	0			1	1
G3__gsnor_Combination__CHH__hyper__3284	G3	gsnor-ko	Combination	gsnor_Combination	CHH	hyper	WT_Control	3284	1	21754101	21754300	0	0	0			1	1
G3__gsnor_Combination__CHH__hyper__3285	G3	gsnor-ko	Combination	gsnor_Combination	CHH	hyper	WT_Control	3285	1	21754151	21754350	0	0	0			1	1
G3__gsnor_Combination__CHH__hyper__3286	G3	gsnor-ko	Combination	gsnor_Combination	CHH	hyper	WT_Control	3286	1	21755051	21755250	0	0	0			1	1
G3__gsnor_Combination__CHH__hyper__3287	G3	gsnor-ko	Combination	gsnor_Combination	CHH	hyper	WT_Control	3287	1	21755951	21756150	0	0	0			1	1
G3__gsnor_Combination__CHH__hyper__3288	G3	gsnor-ko	Combination	gsnor_Combination	CHH	hyper	WT_Control	3288	1	21756501	21756700	0	0	0			1	1
G3__gsnor_Combination__CHH__hyper__3289	G3	gsnor-ko	Combination	gsnor_Combination	CHH	hyper	WT_Control	3289	1	21756551	21756750	0	0	0			1	1
G3__gsnor_Combination__CHH__hyper__3290	G3	gsnor-ko	Combination	gsnor_Combination	CHH	hyper	WT_Control	3290	1	21756601	21756800	0	0	0			1	1
G3__gsnor_Combination__CHH__hyper__3291	G3	gsnor-ko	Combination	gsnor_Combination	CHH	hyper	WT_Control	3291	1	21758451	21758650	0	0	0			1	1
G3__gsnor_Combination__CHH__hyper__3292	G3	gsnor-ko	Combination	gsnor_Combination	CHH	hyper	WT_Control	3292	1	21758501	21758700	0	0	0			1	1
G3__gsnor_Combination__CHH__hyper__3293	G3	gsnor-ko	Combination	gsnor_Combination	CHH	hyper	WT_Control	3293	1	21758551	21758750	0	0	0			1	1
G3__gsnor_Combination__CHH__hyper__3294	G3	gsnor-ko	Combination	gsnor_Combination	CHH	hyper	WT_Control	3294	1	21759101	21759300	0	0	0			1	1
G3__gsnor_Combination__CHH__hyper__3295	G3	gsnor-ko	Combination	gsnor_Combination	CHH	hyper	WT_Control	3295	1	21849401	21849600	0	0	0			1	1
G3__gsnor_Combination__CHH__hyper__3296	G3	gsnor-ko	Combination	gsnor_Combination	CHH	hyper	WT_Control	3296	1	21849451	21849650	0	0	0			1	1
G3__gsnor_Combination__CHH__hyper__3297	G3	gsnor-ko	Combination	gsnor_Combination	CHH	hyper	WT_Control	3297	1	21957651	21957850	0	0	0			1	1
G3__gsnor_Combination__CHH__hyper__3298	G3	gsnor-ko	Combination	gsnor_Combination	CHH	hyper	WT_Control	3298	1	21977051	21977250	0	0	0			1	1
G3__gsnor_Combination__CHH__hyper__3299	G3	gsnor-ko	Combination	gsnor_Combination	CHH	hyper	WT_Control	3299	1	21977101	21977300	0	0	0			1	1
G3__gsnor_Combination__CHH__hyper__3300	G3	gsnor-ko	Combination	gsnor_Combination	CHH	hyper	WT_Control	3300	1	21990851	21991050	0	0	0			1	1
G3__gsnor_Combination__CHH__hyper__3301	G3	gsnor-ko	Combination	gsnor_Combination	CHH	hyper	WT_Control	3301	1	21990901	21991100	0	0	0			1	1
G3__gsnor_Combination__CHH__hyper__3302	G3	gsnor-ko	Combination	gsnor_Combination	CHH	hyper	WT_Control	3302	1	21990951	21991150	0	0	0			1	1
G3__gsnor_Combination__CHH__hyper__3303	G3	gsnor-ko	Combination	gsnor_Combination	CHH	hyper	WT_Control	3303	1	21992951	21993150	0	0	0			1	1
G3__gsnor_Combination__CHH__hyper__3304	G3	gsnor-ko	Combination	gsnor_Combination	CHH	hyper	WT_Control	3304	1	22061951	22062150	0	0	0			1	1
G3__gsnor_Combination__CHH__hyper__3305	G3	gsnor-ko	Combination	gsnor_Combination	CHH	hyper	WT_Control	3305	1	22062201	22062400	0	0	0			1	1
G3__gsnor_Combination__CHH__hyper__3306	G3	gsnor-ko	Combination	gsnor_Combination	CHH	hyper	WT_Control	3306	1	22106651	22106850	0	0	0			1	1
G3__gsnor_Combination__CHH__hyper__3307	G3	gsnor-ko	Combination	gsnor_Combination	CHH	hyper	WT_Control	3307	1	22106701	22106900	0	0	0			1	1
G3__gsnor_Combination__CHH__hyper__3308	G3	gsnor-ko	Combination	gsnor_Combination	CHH	hyper	WT_Control	3308	1	22106951	22107150	0	0	0			1	1
G3__gsnor_Combination__CHH__hyper__3309	G3	gsnor-ko	Combination	gsnor_Combination	CHH	hyper	WT_Control	3309	1	22107001	22107200	0	0	0			1	1
G3__gsnor_Combination__CHH__hyper__3310	G3	gsnor-ko	Combination	gsnor_Combination	CHH	hyper	WT_Control	3310	1	22107051	22107250	0	0	0			1	1
G3__gsnor_Combination__CHH__hyper__3311	G3	gsnor-ko	Combination	gsnor_Combination	CHH	hyper	WT_Control	3311	1	22107101	22107300	0	0	0			1	1
G3__gsnor_Combination__CHH__hyper__3312	G3	gsnor-ko	Combination	gsnor_Combination	CHH	hyper	WT_Control	3312	1	22107151	22107350	0	0	0			1	1
G3__gsnor_Combination__CHH__hyper__3313	G3	gsnor-ko	Combination	gsnor_Combination	CHH	hyper	WT_Control	3313	1	22107201	22107400	0	0	0			1	1
G3__gsnor_Combination__CHH__hyper__3314	G3	gsnor-ko	Combination	gsnor_Combination	CHH	hyper	WT_Control	3314	1	22107251	22107450	0	0	0			1	1
G3__gsnor_Combination__CHH__hyper__3315	G3	gsnor-ko	Combination	gsnor_Combination	CHH	hyper	WT_Control	3315	1	22107301	22107500	0	0	0			1	1
G3__gsnor_Combination__CHH__hyper__3316	G3	gsnor-ko	Combination	gsnor_Combination	CHH	hyper	WT_Control	3316	1	22107351	22107550	0	0	0			1	1
G3__gsnor_Combination__CHH__hyper__3317	G3	gsnor-ko	Combination	gsnor_Combination	CHH	hyper	WT_Control	3317	1	22107951	22108150	0	0	0			1	1
G3__gsnor_Combination__CHH__hyper__3318	G3	gsnor-ko	Combination	gsnor_Combination	CHH	hyper	WT_Control	3318	1	22108001	22108200	0	0	0			1	1
G3__gsnor_Combination__CHH__hyper__3319	G3	gsnor-ko	Combination	gsnor_Combination	CHH	hyper	WT_Control	3319	1	22108051	22108250	0	0	0			1	1
G3__gsnor_Combination__CHH__hyper__3320	G3	gsnor-ko	Combination	gsnor_Combination	CHH	hyper	WT_Control	3320	1	22108101	22108300	0	0	0			1	1
G3__gsnor_Combination__CHH__hyper__3321	G3	gsnor-ko	Combination	gsnor_Combination	CHH	hyper	WT_Control	3321	1	22108151	22108350	0	0	0			1	1
G3__gsnor_Combination__CHH__hyper__3322	G3	gsnor-ko	Combination	gsnor_Combination	CHH	hyper	WT_Control	3322	1	22108201	22108400	0	0	0			1	1
G3__gsnor_Combination__CHH__hyper__3323	G3	gsnor-ko	Combination	gsnor_Combination	CHH	hyper	WT_Control	3323	1	22226751	22226950	0	0	0			1	1
G3__gsnor_Combination__CHH__hyper__3324	G3	gsnor-ko	Combination	gsnor_Combination	CHH	hyper	WT_Control	3324	1	22231351	22231550	0	0	0			1	1
G3__gsnor_Combination__CHH__hyper__3325	G3	gsnor-ko	Combination	gsnor_Combination	CHH	hyper	WT_Control	3325	1	22231501	22231700	0	0	0			1	1
G3__gsnor_Combination__CHH__hyper__3326	G3	gsnor-ko	Combination	gsnor_Combination	CHH	hyper	WT_Control	3326	1	22231551	22231750	0	0	0			1	1
G3__gsnor_Combination__CHH__hyper__3327	G3	gsnor-ko	Combination	gsnor_Combination	CHH	hyper	WT_Control	3327	1	22231951	22232150	0	0	0			1	1
G3__gsnor_Combination__CHH__hyper__3328	G3	gsnor-ko	Combination	gsnor_Combination	CHH	hyper	WT_Control	3328	1	22232001	22232200	0	0	0			1	1
G3__gsnor_Combination__CHH__hyper__3329	G3	gsnor-ko	Combination	gsnor_Combination	CHH	hyper	WT_Control	3329	1	22232051	22232250	0	0	0			1	1
G3__gsnor_Combination__CHH__hyper__3330	G3	gsnor-ko	Combination	gsnor_Combination	CHH	hyper	WT_Control	3330	1	22232101	22232300	0	0	0			1	1
G3__gsnor_Combination__CHH__hyper__3331	G3	gsnor-ko	Combination	gsnor_Combination	CHH	hyper	WT_Control	3331	1	22232151	22232350	0	0	0			1	1
G3__gsnor_Combination__CHH__hyper__3332	G3	gsnor-ko	Combination	gsnor_Combination	CHH	hyper	WT_Control	3332	1	22232201	22232400	0	0	0			1	1
G3__gsnor_Combination__CHH__hyper__3333	G3	gsnor-ko	Combination	gsnor_Combination	CHH	hyper	WT_Control	3333	1	22232251	22232450	0	0	0			1	1
G3__gsnor_Combination__CHH__hyper__3334	G3	gsnor-ko	Combination	gsnor_Combination	CHH	hyper	WT_Control	3334	1	22232301	22232500	0	0	0			1	1
G3__gsnor_Combination__CHH__hyper__3335	G3	gsnor-ko	Combination	gsnor_Combination	CHH	hyper	WT_Control	3335	1	22232351	22232550	0	0	0			1	1
G3__gsnor_Combination__CHH__hyper__3336	G3	gsnor-ko	Combination	gsnor_Combination	CHH	hyper	WT_Control	3336	1	22232401	22232600	0	0	0			1	1
G3__gsnor_Combination__CHH__hyper__3337	G3	gsnor-ko	Combination	gsnor_Combination	CHH	hyper	WT_Control	3337	1	22232701	22232900	0	0	0			1	1
G3__gsnor_Combination__CHH__hyper__3338	G3	gsnor-ko	Combination	gsnor_Combination	CHH	hyper	WT_Control	3338	1	22261551	22261750	0	0	0			1	1
G3__gsnor_Combination__CHH__hyper__3339	G3	gsnor-ko	Combination	gsnor_Combination	CHH	hyper	WT_Control	3339	1	22261601	22261800	0	0	0			1	1
G3__gsnor_Combination__CHH__hyper__3340	G3	gsnor-ko	Combination	gsnor_Combination	CHH	hyper	WT_Control	3340	1	22269851	22270050	0	0	0			1	1
G3__gsnor_Combination__CHH__hyper__3341	G3	gsnor-ko	Combination	gsnor_Combination	CHH	hyper	WT_Control	3341	1	22455851	22456050	0	0	0			1	1
G3__gsnor_Combination__CHH__hyper__3342	G3	gsnor-ko	Combination	gsnor_Combination	CHH	hyper	WT_Control	3342	1	22455901	22456100	0	0	0			1	1
G3__gsnor_Combination__CHH__hyper__3343	G3	gsnor-ko	Combination	gsnor_Combination	CHH	hyper	WT_Control	3343	1	22455951	22456150	0	0	0			1	1
G3__gsnor_Combination__CHH__hyper__3344	G3	gsnor-ko	Combination	gsnor_Combination	CHH	hyper	WT_Control	3344	1	22456001	22456200	0	0	0			1	1
G3__gsnor_Combination__CHH__hyper__3345	G3	gsnor-ko	Combination	gsnor_Combination	CHH	hyper	WT_Control	3345	1	22457701	22457900	0	0	0			1	1
G3__gsnor_Combination__CHH__hyper__3346	G3	gsnor-ko	Combination	gsnor_Combination	CHH	hyper	WT_Control	3346	1	22457801	22458000	0	0	0			1	1
G3__gsnor_Combination__CHH__hyper__3347	G3	gsnor-ko	Combination	gsnor_Combination	CHH	hyper	WT_Control	3347	1	22459901	22460100	0	0	0			1	1
G3__gsnor_Combination__CHH__hyper__3348	G3	gsnor-ko	Combination	gsnor_Combination	CHH	hyper	WT_Control	3348	1	22459951	22460150	0	0	0			1	1
G3__gsnor_Combination__CHH__hyper__3349	G3	gsnor-ko	Combination	gsnor_Combination	CHH	hyper	WT_Control	3349	1	22460001	22460200	0	0	0			1	1
G3__gsnor_Combination__CHH__hyper__3350	G3	gsnor-ko	Combination	gsnor_Combination	CHH	hyper	WT_Control	3350	1	22521401	22521600	0	0	0			1	1
G3__gsnor_Combination__CHH__hyper__3351	G3	gsnor-ko	Combination	gsnor_Combination	CHH	hyper	WT_Control	3351	1	22593101	22593300	0	0	0			1	1
G3__gsnor_Combination__CHH__hyper__3352	G3	gsnor-ko	Combination	gsnor_Combination	CHH	hyper	WT_Control	3352	1	22731951	22732150	0	0	0			1	1
G3__gsnor_Combination__CHH__hyper__3353	G3	gsnor-ko	Combination	gsnor_Combination	CHH	hyper	WT_Control	3353	1	22777201	22777400	0	0	0			1	1
G3__gsnor_Combination__CHH__hyper__3354	G3	gsnor-ko	Combination	gsnor_Combination	CHH	hyper	WT_Control	3354	1	22778601	22778800	0	0	0			1	1
G3__gsnor_Combination__CHH__hyper__3355	G3	gsnor-ko	Combination	gsnor_Combination	CHH	hyper	WT_Control	3355	1	22795951	22796150	0	0	0			1	1
G3__gsnor_Combination__CHH__hyper__3356	G3	gsnor-ko	Combination	gsnor_Combination	CHH	hyper	WT_Control	3356	1	22796001	22796200	0	0	0			1	1
G3__gsnor_Combination__CHH__hyper__3357	G3	gsnor-ko	Combination	gsnor_Combination	CHH	hyper	WT_Control	3357	1	22796051	22796250	0	0	0			1	1
G3__gsnor_Combination__CHH__hyper__3358	G3	gsnor-ko	Combination	gsnor_Combination	CHH	hyper	WT_Control	3358	1	22796101	22796300	0	0	0			1	1
G3__gsnor_Combination__CHH__hyper__3359	G3	gsnor-ko	Combination	gsnor_Combination	CHH	hyper	WT_Control	3359	1	22796151	22796350	0	0	0			1	1
G3__gsnor_Combination__CHH__hyper__3360	G3	gsnor-ko	Combination	gsnor_Combination	CHH	hyper	WT_Control	3360	1	22854551	22854750	0	0	0			1	1
G3__gsnor_Combination__CHH__hyper__3361	G3	gsnor-ko	Combination	gsnor_Combination	CHH	hyper	WT_Control	3361	1	22854601	22854800	0	0	0			1	1
G3__gsnor_Combination__CHH__hyper__3362	G3	gsnor-ko	Combination	gsnor_Combination	CHH	hyper	WT_Control	3362	1	22854651	22854850	0	0	0			1	1
G3__gsnor_Combination__CHH__hyper__3363	G3	gsnor-ko	Combination	gsnor_Combination	CHH	hyper	WT_Control	3363	1	22854751	22854950	0	0	0			1	1
G3__gsnor_Combination__CHH__hyper__3364	G3	gsnor-ko	Combination	gsnor_Combination	CHH	hyper	WT_Control	3364	1	22854801	22855000	0	0	0			1	1
G3__gsnor_Combination__CHH__hyper__3365	G3	gsnor-ko	Combination	gsnor_Combination	CHH	hyper	WT_Control	3365	1	22854851	22855050	0	0	0			1	1
G3__gsnor_Combination__CHH__hyper__3366	G3	gsnor-ko	Combination	gsnor_Combination	CHH	hyper	WT_Control	3366	1	22854901	22855100	0	0	0			1	1
G3__gsnor_Combination__CHH__hyper__3367	G3	gsnor-ko	Combination	gsnor_Combination	CHH	hyper	WT_Control	3367	1	22854951	22855150	0	0	0			1	1
G3__gsnor_Combination__CHH__hyper__3368	G3	gsnor-ko	Combination	gsnor_Combination	CHH	hyper	WT_Control	3368	1	22855001	22855200	0	0	0			1	1
G3__gsnor_Combination__CHH__hyper__3369	G3	gsnor-ko	Combination	gsnor_Combination	CHH	hyper	WT_Control	3369	1	22855051	22855250	0	0	0			1	1
G3__gsnor_Combination__CHH__hyper__3370	G3	gsnor-ko	Combination	gsnor_Combination	CHH	hyper	WT_Control	3370	1	22888251	22888450	0	0	0			1	1
G3__gsnor_Combination__CHH__hyper__3371	G3	gsnor-ko	Combination	gsnor_Combination	CHH	hyper	WT_Control	3371	1	22929951	22930150	0	0	0			1	1
G3__gsnor_Combination__CHH__hyper__3372	G3	gsnor-ko	Combination	gsnor_Combination	CHH	hyper	WT_Control	3372	1	23004451	23004650	0	0	0			1	1
G3__gsnor_Combination__CHH__hyper__3373	G3	gsnor-ko	Combination	gsnor_Combination	CHH	hyper	WT_Control	3373	1	23004501	23004700	0	0	0			1	1
G3__gsnor_Combination__CHH__hyper__3374	G3	gsnor-ko	Combination	gsnor_Combination	CHH	hyper	WT_Control	3374	1	23004551	23004750	0	0	0			1	1
G3__gsnor_Combination__CHH__hyper__3375	G3	gsnor-ko	Combination	gsnor_Combination	CHH	hyper	WT_Control	3375	1	23004701	23004900	0	0	0			1	1
G3__gsnor_Combination__CHH__hyper__3376	G3	gsnor-ko	Combination	gsnor_Combination	CHH	hyper	WT_Control	3376	1	23004751	23004950	0	0	0			1	1
G3__gsnor_Combination__CHH__hyper__3377	G3	gsnor-ko	Combination	gsnor_Combination	CHH	hyper	WT_Control	3377	1	23004801	23005000	0	0	0			1	1
G3__gsnor_Combination__CHH__hyper__3378	G3	gsnor-ko	Combination	gsnor_Combination	CHH	hyper	WT_Control	3378	1	23031851	23032050	0	0	0			1	1
G3__gsnor_Combination__CHH__hyper__3379	G3	gsnor-ko	Combination	gsnor_Combination	CHH	hyper	WT_Control	3379	1	23031901	23032100	0	0	0			1	1
G3__gsnor_Combination__CHH__hyper__3380	G3	gsnor-ko	Combination	gsnor_Combination	CHH	hyper	WT_Control	3380	1	23031951	23032150	0	0	0			1	1
G3__gsnor_Combination__CHH__hyper__3381	G3	gsnor-ko	Combination	gsnor_Combination	CHH	hyper	WT_Control	3381	1	23032001	23032200	0	0	0			1	1
G3__gsnor_Combination__CHH__hyper__3382	G3	gsnor-ko	Combination	gsnor_Combination	CHH	hyper	WT_Control	3382	1	23032201	23032400	0	0	0			1	1
G3__gsnor_Combination__CHH__hyper__3383	G3	gsnor-ko	Combination	gsnor_Combination	CHH	hyper	WT_Control	3383	1	23093601	23093800	0	0	0			1	1
G3__gsnor_Combination__CHH__hyper__3384	G3	gsnor-ko	Combination	gsnor_Combination	CHH	hyper	WT_Control	3384	1	23121901	23122100	0	0	0			1	1
G3__gsnor_Combination__CHH__hyper__3385	G3	gsnor-ko	Combination	gsnor_Combination	CHH	hyper	WT_Control	3385	1	23122001	23122200	0	0	0			1	1
G3__gsnor_Combination__CHH__hyper__3386	G3	gsnor-ko	Combination	gsnor_Combination	CHH	hyper	WT_Control	3386	1	23123351	23123550	0	0	0			1	1
G3__gsnor_Combination__CHH__hyper__3387	G3	gsnor-ko	Combination	gsnor_Combination	CHH	hyper	WT_Control	3387	1	23160701	23160900	0	0	0			1	1
G3__gsnor_Combination__CHH__hyper__3388	G3	gsnor-ko	Combination	gsnor_Combination	CHH	hyper	WT_Control	3388	1	23173251	23173450	0	0	0			1	1
G3__gsnor_Combination__CHH__hyper__3389	G3	gsnor-ko	Combination	gsnor_Combination	CHH	hyper	WT_Control	3389	1	23173301	23173500	0	0	0			1	1
G3__gsnor_Combination__CHH__hyper__3390	G3	gsnor-ko	Combination	gsnor_Combination	CHH	hyper	WT_Control	3390	1	23173351	23173550	0	0	0			1	1
G3__gsnor_Combination__CHH__hyper__3391	G3	gsnor-ko	Combination	gsnor_Combination	CHH	hyper	WT_Control	3391	1	23211701	23211900	0	0	0			1	1
G3__gsnor_Combination__CHH__hyper__3392	G3	gsnor-ko	Combination	gsnor_Combination	CHH	hyper	WT_Control	3392	1	23211751	23211950	0	0	0			1	1
G3__gsnor_Combination__CHH__hyper__3393	G3	gsnor-ko	Combination	gsnor_Combination	CHH	hyper	WT_Control	3393	1	23215601	23215800	0	0	0			1	1
G3__gsnor_Combination__CHH__hyper__3394	G3	gsnor-ko	Combination	gsnor_Combination	CHH	hyper	WT_Control	3394	1	23215651	23215850	0	0	0			1	1
G3__gsnor_Combination__CHH__hyper__3395	G3	gsnor-ko	Combination	gsnor_Combination	CHH	hyper	WT_Control	3395	1	23215701	23215900	0	0	0			1	1
G3__gsnor_Combination__CHH__hyper__3396	G3	gsnor-ko	Combination	gsnor_Combination	CHH	hyper	WT_Control	3396	1	23215751	23215950	0	0	0			1	1
G3__gsnor_Combination__CHH__hyper__3397	G3	gsnor-ko	Combination	gsnor_Combination	CHH	hyper	WT_Control	3397	1	23220251	23220450	0	0	0			1	1
G3__gsnor_Combination__CHH__hyper__3398	G3	gsnor-ko	Combination	gsnor_Combination	CHH	hyper	WT_Control	3398	1	23220301	23220500	0	0	0			1	1
G3__gsnor_Combination__CHH__hyper__3399	G3	gsnor-ko	Combination	gsnor_Combination	CHH	hyper	WT_Control	3399	1	23220351	23220550	0	0	0			1	1
G3__gsnor_Combination__CHH__hyper__3400	G3	gsnor-ko	Combination	gsnor_Combination	CHH	hyper	WT_Control	3400	1	23237401	23237600	0	0	0			1	1
G3__gsnor_Combination__CHH__hyper__3401	G3	gsnor-ko	Combination	gsnor_Combination	CHH	hyper	WT_Control	3401	1	23237451	23237650	0	0	0			1	1
G3__gsnor_Combination__CHH__hyper__3402	G3	gsnor-ko	Combination	gsnor_Combination	CHH	hyper	WT_Control	3402	1	23237501	23237700	0	0	0			1	1
G3__gsnor_Combination__CHH__hyper__3403	G3	gsnor-ko	Combination	gsnor_Combination	CHH	hyper	WT_Control	3403	1	23237551	23237750	0	0	0			1	1
G3__gsnor_Combination__CHH__hyper__3404	G3	gsnor-ko	Combination	gsnor_Combination	CHH	hyper	WT_Control	3404	1	23237601	23237800	0	0	0			1	1
G3__gsnor_Combination__CHH__hyper__3405	G3	gsnor-ko	Combination	gsnor_Combination	CHH	hyper	WT_Control	3405	1	23237651	23237850	0	0	0			1	1
G3__gsnor_Combination__CHH__hyper__3406	G3	gsnor-ko	Combination	gsnor_Combination	CHH	hyper	WT_Control	3406	1	23237701	23237900	0	0	0			1	1
G3__gsnor_Combination__CHH__hyper__3407	G3	gsnor-ko	Combination	gsnor_Combination	CHH	hyper	WT_Control	3407	1	23237751	23237950	0	0	0			1	1
G3__gsnor_Combination__CHH__hyper__3408	G3	gsnor-ko	Combination	gsnor_Combination	CHH	hyper	WT_Control	3408	1	23237801	23238000	0	0	0			1	1
G3__gsnor_Combination__CHH__hyper__3409	G3	gsnor-ko	Combination	gsnor_Combination	CHH	hyper	WT_Control	3409	1	23238051	23238250	0	0	0			1	1
G3__gsnor_Combination__CHH__hyper__3410	G3	gsnor-ko	Combination	gsnor_Combination	CHH	hyper	WT_Control	3410	1	23238101	23238300	0	0	0			1	1
G3__gsnor_Combination__CHH__hyper__3411	G3	gsnor-ko	Combination	gsnor_Combination	CHH	hyper	WT_Control	3411	1	23312701	23312900	0	0	0			1	1
G3__gsnor_Combination__CHH__hyper__3412	G3	gsnor-ko	Combination	gsnor_Combination	CHH	hyper	WT_Control	3412	1	23313101	23313300	0	0	0			1	1
G3__gsnor_Combination__CHH__hyper__3413	G3	gsnor-ko	Combination	gsnor_Combination	CHH	hyper	WT_Control	3413	1	23436051	23436250	0	0	0			1	1
G3__gsnor_Combination__CHH__hyper__3414	G3	gsnor-ko	Combination	gsnor_Combination	CHH	hyper	WT_Control	3414	1	23436101	23436300	0	0	0			1	1
G3__gsnor_Combination__CHH__hyper__3415	G3	gsnor-ko	Combination	gsnor_Combination	CHH	hyper	WT_Control	3415	1	23477201	23477400	0	0	0			1	1
G3__gsnor_Combination__CHH__hyper__3416	G3	gsnor-ko	Combination	gsnor_Combination	CHH	hyper	WT_Control	3416	1	23510051	23510250	0	0	0			1	1
G3__gsnor_Combination__CHH__hyper__3417	G3	gsnor-ko	Combination	gsnor_Combination	CHH	hyper	WT_Control	3417	1	23640001	23640200	0	0	0			1	1
G3__gsnor_Combination__CHH__hyper__3418	G3	gsnor-ko	Combination	gsnor_Combination	CHH	hyper	WT_Control	3418	1	23679751	23679950	0	0	0			1	1
G3__gsnor_Combination__CHH__hyper__3419	G3	gsnor-ko	Combination	gsnor_Combination	CHH	hyper	WT_Control	3419	1	23679801	23680000	0	0	0			1	1
G3__gsnor_Combination__CHH__hyper__3420	G3	gsnor-ko	Combination	gsnor_Combination	CHH	hyper	WT_Control	3420	1	23748951	23749150	0	0	0			1	1
G3__gsnor_Combination__CHH__hyper__3421	G3	gsnor-ko	Combination	gsnor_Combination	CHH	hyper	WT_Control	3421	1	23755551	23755750	0	0	0			1	1
G3__gsnor_Combination__CHH__hyper__3422	G3	gsnor-ko	Combination	gsnor_Combination	CHH	hyper	WT_Control	3422	1	23862251	23862450	0	0	0			1	1
G3__gsnor_Combination__CHH__hyper__3423	G3	gsnor-ko	Combination	gsnor_Combination	CHH	hyper	WT_Control	3423	1	23880701	23880900	0	0	0			1	1
G3__gsnor_Combination__CHH__hyper__3424	G3	gsnor-ko	Combination	gsnor_Combination	CHH	hyper	WT_Control	3424	1	23884451	23884650	0	0	0			1	1
G3__gsnor_Combination__CHH__hyper__3425	G3	gsnor-ko	Combination	gsnor_Combination	CHH	hyper	WT_Control	3425	1	23884501	23884700	0	0	0			1	1
G3__gsnor_Combination__CHH__hyper__3426	G3	gsnor-ko	Combination	gsnor_Combination	CHH	hyper	WT_Control	3426	1	23884951	23885150	0	0	0			1	1
G3__gsnor_Combination__CHH__hyper__3427	G3	gsnor-ko	Combination	gsnor_Combination	CHH	hyper	WT_Control	3427	1	23885001	23885200	0	0	0			1	1
G3__gsnor_Combination__CHH__hyper__3428	G3	gsnor-ko	Combination	gsnor_Combination	CHH	hyper	WT_Control	3428	1	23885151	23885350	0	0	0			1	1
G3__gsnor_Combination__CHH__hyper__3429	G3	gsnor-ko	Combination	gsnor_Combination	CHH	hyper	WT_Control	3429	1	23885201	23885400	0	0	0			1	1
G3__gsnor_Combination__CHH__hyper__3430	G3	gsnor-ko	Combination	gsnor_Combination	CHH	hyper	WT_Control	3430	1	23885251	23885450	0	0	0			1	1
G3__gsnor_Combination__CHH__hyper__3431	G3	gsnor-ko	Combination	gsnor_Combination	CHH	hyper	WT_Control	3431	1	23885301	23885500	0	0	0			1	1
G3__gsnor_Combination__CHH__hyper__3432	G3	gsnor-ko	Combination	gsnor_Combination	CHH	hyper	WT_Control	3432	1	23885351	23885550	0	0	0			1	1
G3__gsnor_Combination__CHH__hyper__3433	G3	gsnor-ko	Combination	gsnor_Combination	CHH	hyper	WT_Control	3433	1	23925001	23925200	0	0	0			1	1
G3__gsnor_Combination__CHH__hyper__3434	G3	gsnor-ko	Combination	gsnor_Combination	CHH	hyper	WT_Control	3434	1	23932551	23932750	0	0	0			1	1
G3__gsnor_Combination__CHH__hyper__3435	G3	gsnor-ko	Combination	gsnor_Combination	CHH	hyper	WT_Control	3435	1	23933001	23933200	0	0	0			1	1
G3__gsnor_Combination__CHH__hyper__3436	G3	gsnor-ko	Combination	gsnor_Combination	CHH	hyper	WT_Control	3436	1	23965301	23965500	0	0	0			1	1
G3__gsnor_Combination__CHH__hyper__3437	G3	gsnor-ko	Combination	gsnor_Combination	CHH	hyper	WT_Control	3437	1	23965351	23965550	0	0	0			1	1
G3__gsnor_Combination__CHH__hyper__3438	G3	gsnor-ko	Combination	gsnor_Combination	CHH	hyper	WT_Control	3438	1	23965401	23965600	0	0	0			1	1
G3__gsnor_Combination__CHH__hyper__3439	G3	gsnor-ko	Combination	gsnor_Combination	CHH	hyper	WT_Control	3439	1	24041301	24041500	0	0	0			1	1
G3__gsnor_Combination__CHH__hyper__3440	G3	gsnor-ko	Combination	gsnor_Combination	CHH	hyper	WT_Control	3440	1	24041351	24041550	0	0	0			1	1
G3__gsnor_Combination__CHH__hyper__3441	G3	gsnor-ko	Combination	gsnor_Combination	CHH	hyper	WT_Control	3441	1	24041401	24041600	0	0	0			1	1
G3__gsnor_Combination__CHH__hyper__3442	G3	gsnor-ko	Combination	gsnor_Combination	CHH	hyper	WT_Control	3442	1	24041451	24041650	0	0	0			1	1
G3__gsnor_Combination__CHH__hyper__3443	G3	gsnor-ko	Combination	gsnor_Combination	CHH	hyper	WT_Control	3443	1	24041501	24041700	0	0	0			1	1
G3__gsnor_Combination__CHH__hyper__3444	G3	gsnor-ko	Combination	gsnor_Combination	CHH	hyper	WT_Control	3444	1	24082501	24082700	0	0	0			1	1
G3__gsnor_Combination__CHH__hyper__3445	G3	gsnor-ko	Combination	gsnor_Combination	CHH	hyper	WT_Control	3445	1	24146251	24146450	0	0	0			1	1
G3__gsnor_Combination__CHH__hyper__3446	G3	gsnor-ko	Combination	gsnor_Combination	CHH	hyper	WT_Control	3446	1	24146301	24146500	0	0	0			1	1
G3__gsnor_Combination__CHH__hyper__3447	G3	gsnor-ko	Combination	gsnor_Combination	CHH	hyper	WT_Control	3447	1	24146351	24146550	0	0	0			1	1
G3__gsnor_Combination__CHH__hyper__3448	G3	gsnor-ko	Combination	gsnor_Combination	CHH	hyper	WT_Control	3448	1	24270301	24270500	0	0	0			1	1
G3__gsnor_Combination__CHH__hyper__3449	G3	gsnor-ko	Combination	gsnor_Combination	CHH	hyper	WT_Control	3449	1	24270351	24270550	0	0	0			1	1
G3__gsnor_Combination__CHH__hyper__3450	G3	gsnor-ko	Combination	gsnor_Combination	CHH	hyper	WT_Control	3450	1	24270401	24270600	0	0	0			1	1
G3__gsnor_Combination__CHH__hyper__3451	G3	gsnor-ko	Combination	gsnor_Combination	CHH	hyper	WT_Control	3451	1	24277401	24277600	0	0	0			1	1
G3__gsnor_Combination__CHH__hyper__3452	G3	gsnor-ko	Combination	gsnor_Combination	CHH	hyper	WT_Control	3452	1	24277451	24277650	0	0	0			1	1
G3__gsnor_Combination__CHH__hyper__3453	G3	gsnor-ko	Combination	gsnor_Combination	CHH	hyper	WT_Control	3453	1	24281201	24281400	0	0	0			1	1
G3__gsnor_Combination__CHH__hyper__3454	G3	gsnor-ko	Combination	gsnor_Combination	CHH	hyper	WT_Control	3454	1	24281501	24281700	0	0	0			1	1
G3__gsnor_Combination__CHH__hyper__3455	G3	gsnor-ko	Combination	gsnor_Combination	CHH	hyper	WT_Control	3455	1	24327501	24327700	0	0	0			1	1
G3__gsnor_Combination__CHH__hyper__3456	G3	gsnor-ko	Combination	gsnor_Combination	CHH	hyper	WT_Control	3456	1	24327551	24327750	0	0	0			1	1
G3__gsnor_Combination__CHH__hyper__3457	G3	gsnor-ko	Combination	gsnor_Combination	CHH	hyper	WT_Control	3457	1	24327601	24327800	0	0	0			1	1
G3__gsnor_Combination__CHH__hyper__3458	G3	gsnor-ko	Combination	gsnor_Combination	CHH	hyper	WT_Control	3458	1	24327651	24327850	0	0	0			1	1
G3__gsnor_Combination__CHH__hyper__3459	G3	gsnor-ko	Combination	gsnor_Combination	CHH	hyper	WT_Control	3459	1	24338101	24338300	0	0	0			1	1
G3__gsnor_Combination__CHH__hyper__3460	G3	gsnor-ko	Combination	gsnor_Combination	CHH	hyper	WT_Control	3460	1	24338151	24338350	0	0	0			1	1
G3__gsnor_Combination__CHH__hyper__3461	G3	gsnor-ko	Combination	gsnor_Combination	CHH	hyper	WT_Control	3461	1	24338201	24338400	0	0	0			1	1
G3__gsnor_Combination__CHH__hyper__3462	G3	gsnor-ko	Combination	gsnor_Combination	CHH	hyper	WT_Control	3462	1	24353651	24353850	0	0	0			1	1
G3__gsnor_Combination__CHH__hyper__3463	G3	gsnor-ko	Combination	gsnor_Combination	CHH	hyper	WT_Control	3463	1	24356851	24357050	0	0	0			1	1
G3__gsnor_Combination__CHH__hyper__3464	G3	gsnor-ko	Combination	gsnor_Combination	CHH	hyper	WT_Control	3464	1	24360951	24361150	0	0	0			1	1
G3__gsnor_Combination__CHH__hyper__3465	G3	gsnor-ko	Combination	gsnor_Combination	CHH	hyper	WT_Control	3465	1	24395601	24395800	0	0	0			1	1
G3__gsnor_Combination__CHH__hyper__3466	G3	gsnor-ko	Combination	gsnor_Combination	CHH	hyper	WT_Control	3466	1	24447451	24447650	0	0	0			1	1
G3__gsnor_Combination__CHH__hyper__3467	G3	gsnor-ko	Combination	gsnor_Combination	CHH	hyper	WT_Control	3467	1	24454801	24455000	0	0	0			1	1
G3__gsnor_Combination__CHH__hyper__3468	G3	gsnor-ko	Combination	gsnor_Combination	CHH	hyper	WT_Control	3468	1	24454851	24455050	0	0	0			1	1
G3__gsnor_Combination__CHH__hyper__3469	G3	gsnor-ko	Combination	gsnor_Combination	CHH	hyper	WT_Control	3469	1	24455301	24455500	0	0	0			1	1
G3__gsnor_Combination__CHH__hyper__3470	G3	gsnor-ko	Combination	gsnor_Combination	CHH	hyper	WT_Control	3470	1	24455351	24455550	0	0	0			1	1
G3__gsnor_Combination__CHH__hyper__3471	G3	gsnor-ko	Combination	gsnor_Combination	CHH	hyper	WT_Control	3471	1	24482201	24482400	0	0	0			1	1
G3__gsnor_Combination__CHH__hyper__3472	G3	gsnor-ko	Combination	gsnor_Combination	CHH	hyper	WT_Control	3472	1	24564551	24564750	0	0	0			1	1
G3__gsnor_Combination__CHH__hyper__3473	G3	gsnor-ko	Combination	gsnor_Combination	CHH	hyper	WT_Control	3473	1	24564601	24564800	0	0	0			1	1
G3__gsnor_Combination__CHH__hyper__3474	G3	gsnor-ko	Combination	gsnor_Combination	CHH	hyper	WT_Control	3474	1	24564651	24564850	0	0	0			1	1
G3__gsnor_Combination__CHH__hyper__3475	G3	gsnor-ko	Combination	gsnor_Combination	CHH	hyper	WT_Control	3475	1	24564751	24564950	0	0	0			1	1
G3__gsnor_Combination__CHH__hyper__3476	G3	gsnor-ko	Combination	gsnor_Combination	CHH	hyper	WT_Control	3476	1	24564801	24565000	0	0	0			1	1
G3__gsnor_Combination__CHH__hyper__3477	G3	gsnor-ko	Combination	gsnor_Combination	CHH	hyper	WT_Control	3477	1	24572151	24572350	0	0	0			1	1
G3__gsnor_Combination__CHH__hyper__3478	G3	gsnor-ko	Combination	gsnor_Combination	CHH	hyper	WT_Control	3478	1	24572201	24572400	0	0	0			1	1
G3__gsnor_Combination__CHH__hyper__3479	G3	gsnor-ko	Combination	gsnor_Combination	CHH	hyper	WT_Control	3479	1	24572251	24572450	0	0	0			1	1
G3__gsnor_Combination__CHH__hyper__3480	G3	gsnor-ko	Combination	gsnor_Combination	CHH	hyper	WT_Control	3480	1	24572301	24572500	0	0	0			1	1
G3__gsnor_Combination__CHH__hyper__3481	G3	gsnor-ko	Combination	gsnor_Combination	CHH	hyper	WT_Control	3481	1	24572351	24572550	0	0	0			1	1
G3__gsnor_Combination__CHH__hyper__3482	G3	gsnor-ko	Combination	gsnor_Combination	CHH	hyper	WT_Control	3482	1	24572401	24572600	0	0	0			1	1
G3__gsnor_Combination__CHH__hyper__3483	G3	gsnor-ko	Combination	gsnor_Combination	CHH	hyper	WT_Control	3483	1	24572451	24572650	0	0	0			1	1
G3__gsnor_Combination__CHH__hyper__3484	G3	gsnor-ko	Combination	gsnor_Combination	CHH	hyper	WT_Control	3484	1	24604751	24604950	0	0	0			1	1
G3__gsnor_Combination__CHH__hyper__3485	G3	gsnor-ko	Combination	gsnor_Combination	CHH	hyper	WT_Control	3485	1	24606351	24606550	0	0	0			1	1
G3__gsnor_Combination__CHH__hyper__3486	G3	gsnor-ko	Combination	gsnor_Combination	CHH	hyper	WT_Control	3486	1	24675801	24676000	0	0	0			1	1
G3__gsnor_Combination__CHH__hyper__3487	G3	gsnor-ko	Combination	gsnor_Combination	CHH	hyper	WT_Control	3487	1	24683451	24683650	0	0	0			1	1
G3__gsnor_Combination__CHH__hyper__3488	G3	gsnor-ko	Combination	gsnor_Combination	CHH	hyper	WT_Control	3488	1	24683501	24683700	0	0	0			1	1
G3__gsnor_Combination__CHH__hyper__3489	G3	gsnor-ko	Combination	gsnor_Combination	CHH	hyper	WT_Control	3489	1	24683551	24683750	0	0	0			1	1
G3__gsnor_Combination__CHH__hyper__3490	G3	gsnor-ko	Combination	gsnor_Combination	CHH	hyper	WT_Control	3490	1	24683601	24683800	0	0	0			1	1
G3__gsnor_Combination__CHH__hyper__3491	G3	gsnor-ko	Combination	gsnor_Combination	CHH	hyper	WT_Control	3491	1	24714801	24715000	0	0	0			1	1
G3__gsnor_Combination__CHH__hyper__3492	G3	gsnor-ko	Combination	gsnor_Combination	CHH	hyper	WT_Control	3492	1	24714851	24715050	0	0	0			1	1
G3__gsnor_Combination__CHH__hyper__3493	G3	gsnor-ko	Combination	gsnor_Combination	CHH	hyper	WT_Control	3493	1	24728551	24728750	0	0	0			1	1
G3__gsnor_Combination__CHH__hyper__3494	G3	gsnor-ko	Combination	gsnor_Combination	CHH	hyper	WT_Control	3494	1	24837851	24838050	0	0	0			1	1
G3__gsnor_Combination__CHH__hyper__3495	G3	gsnor-ko	Combination	gsnor_Combination	CHH	hyper	WT_Control	3495	1	24857301	24857500	0	0	0			1	1
G3__gsnor_Combination__CHH__hyper__3496	G3	gsnor-ko	Combination	gsnor_Combination	CHH	hyper	WT_Control	3496	1	24865951	24866150	0	0	0			1	1
G3__gsnor_Combination__CHH__hyper__3497	G3	gsnor-ko	Combination	gsnor_Combination	CHH	hyper	WT_Control	3497	1	24897601	24897800	0	0	0			1	1
G3__gsnor_Combination__CHH__hyper__3498	G3	gsnor-ko	Combination	gsnor_Combination	CHH	hyper	WT_Control	3498	1	25057301	25057500	0	0	0			1	1
G3__gsnor_Combination__CHH__hyper__3499	G3	gsnor-ko	Combination	gsnor_Combination	CHH	hyper	WT_Control	3499	1	25057351	25057550	0	0	0			1	1
G3__gsnor_Combination__CHH__hyper__3500	G3	gsnor-ko	Combination	gsnor_Combination	CHH	hyper	WT_Control	3500	1	25066701	25066900	0	0	0			1	1
G3__gsnor_Combination__CHH__hyper__3501	G3	gsnor-ko	Combination	gsnor_Combination	CHH	hyper	WT_Control	3501	1	25122201	25122400	0	0	0			1	1
G3__gsnor_Combination__CHH__hyper__3502	G3	gsnor-ko	Combination	gsnor_Combination	CHH	hyper	WT_Control	3502	1	25125751	25125950	0	0	0			1	1
G3__gsnor_Combination__CHH__hyper__3503	G3	gsnor-ko	Combination	gsnor_Combination	CHH	hyper	WT_Control	3503	1	25125801	25126000	0	0	0			1	1
G3__gsnor_Combination__CHH__hyper__3504	G3	gsnor-ko	Combination	gsnor_Combination	CHH	hyper	WT_Control	3504	1	25125851	25126050	0	0	0			1	1
G3__gsnor_Combination__CHH__hyper__3505	G3	gsnor-ko	Combination	gsnor_Combination	CHH	hyper	WT_Control	3505	1	25125901	25126100	0	0	0			1	1
G3__gsnor_Combination__CHH__hyper__3506	G3	gsnor-ko	Combination	gsnor_Combination	CHH	hyper	WT_Control	3506	1	25125951	25126150	0	0	0			1	1
G3__gsnor_Combination__CHH__hyper__3507	G3	gsnor-ko	Combination	gsnor_Combination	CHH	hyper	WT_Control	3507	1	25126001	25126200	0	0	0			1	1
G3__gsnor_Combination__CHH__hyper__3508	G3	gsnor-ko	Combination	gsnor_Combination	CHH	hyper	WT_Control	3508	1	25126051	25126250	0	0	0			1	1
G3__gsnor_Combination__CHH__hyper__3509	G3	gsnor-ko	Combination	gsnor_Combination	CHH	hyper	WT_Control	3509	1	25126101	25126300	0	0	0			1	1
G3__gsnor_Combination__CHH__hyper__3510	G3	gsnor-ko	Combination	gsnor_Combination	CHH	hyper	WT_Control	3510	1	25158701	25158900	0	0	0			1	1
G3__gsnor_Combination__CHH__hyper__3511	G3	gsnor-ko	Combination	gsnor_Combination	CHH	hyper	WT_Control	3511	1	25215851	25216050	0	0	0			1	1
G3__gsnor_Combination__CHH__hyper__3512	G3	gsnor-ko	Combination	gsnor_Combination	CHH	hyper	WT_Control	3512	1	25215901	25216100	0	0	0			1	1
G3__gsnor_Combination__CHH__hyper__3513	G3	gsnor-ko	Combination	gsnor_Combination	CHH	hyper	WT_Control	3513	1	25215951	25216150	0	0	0			1	1
G3__gsnor_Combination__CHH__hyper__3514	G3	gsnor-ko	Combination	gsnor_Combination	CHH	hyper	WT_Control	3514	1	25261351	25261550	0	0	0			1	1
G3__gsnor_Combination__CHH__hyper__3515	G3	gsnor-ko	Combination	gsnor_Combination	CHH	hyper	WT_Control	3515	1	25261401	25261600	0	0	0			1	1
G3__gsnor_Combination__CHH__hyper__3516	G3	gsnor-ko	Combination	gsnor_Combination	CHH	hyper	WT_Control	3516	1	25261451	25261650	0	0	0			1	1
G3__gsnor_Combination__CHH__hyper__3517	G3	gsnor-ko	Combination	gsnor_Combination	CHH	hyper	WT_Control	3517	1	25261501	25261700	0	0	0			1	1
G3__gsnor_Combination__CHH__hyper__3518	G3	gsnor-ko	Combination	gsnor_Combination	CHH	hyper	WT_Control	3518	1	25261551	25261750	0	0	0			1	1
G3__gsnor_Combination__CHH__hyper__3519	G3	gsnor-ko	Combination	gsnor_Combination	CHH	hyper	WT_Control	3519	1	25261601	25261800	0	0	0			1	1
G3__gsnor_Combination__CHH__hyper__3520	G3	gsnor-ko	Combination	gsnor_Combination	CHH	hyper	WT_Control	3520	1	25332351	25332550	0	0	0			1	1
G3__gsnor_Combination__CHH__hyper__3521	G3	gsnor-ko	Combination	gsnor_Combination	CHH	hyper	WT_Control	3521	1	25332401	25332600	0	0	0			1	1
G3__gsnor_Combination__CHH__hyper__3522	G3	gsnor-ko	Combination	gsnor_Combination	CHH	hyper	WT_Control	3522	1	25332451	25332650	0	0	0			1	1
G3__gsnor_Combination__CHH__hyper__3523	G3	gsnor-ko	Combination	gsnor_Combination	CHH	hyper	WT_Control	3523	1	25332551	25332750	0	0	0			1	1
G3__gsnor_Combination__CHH__hyper__3524	G3	gsnor-ko	Combination	gsnor_Combination	CHH	hyper	WT_Control	3524	1	25343651	25343850	0	0	0			1	1
G3__gsnor_Combination__CHH__hyper__3525	G3	gsnor-ko	Combination	gsnor_Combination	CHH	hyper	WT_Control	3525	1	25343851	25344050	0	0	0			1	1
G3__gsnor_Combination__CHH__hyper__3526	G3	gsnor-ko	Combination	gsnor_Combination	CHH	hyper	WT_Control	3526	1	25343901	25344100	0	0	0			1	1
G3__gsnor_Combination__CHH__hyper__3527	G3	gsnor-ko	Combination	gsnor_Combination	CHH	hyper	WT_Control	3527	1	25384601	25384800	0	0	0			1	1
G3__gsnor_Combination__CHH__hyper__3528	G3	gsnor-ko	Combination	gsnor_Combination	CHH	hyper	WT_Control	3528	1	25449251	25449450	0	0	0			1	1
G3__gsnor_Combination__CHH__hyper__3529	G3	gsnor-ko	Combination	gsnor_Combination	CHH	hyper	WT_Control	3529	1	25449301	25449500	0	0	0			1	1
G3__gsnor_Combination__CHH__hyper__3530	G3	gsnor-ko	Combination	gsnor_Combination	CHH	hyper	WT_Control	3530	1	25449401	25449600	0	0	0			1	1
G3__gsnor_Combination__CHH__hyper__3531	G3	gsnor-ko	Combination	gsnor_Combination	CHH	hyper	WT_Control	3531	1	25449451	25449650	0	0	0			1	1
G3__gsnor_Combination__CHH__hyper__3532	G3	gsnor-ko	Combination	gsnor_Combination	CHH	hyper	WT_Control	3532	1	25449901	25450100	0	0	0			1	1
G3__gsnor_Combination__CHH__hyper__3533	G3	gsnor-ko	Combination	gsnor_Combination	CHH	hyper	WT_Control	3533	1	25450401	25450600	0	0	0			1	1
G3__gsnor_Combination__CHH__hyper__3534	G3	gsnor-ko	Combination	gsnor_Combination	CHH	hyper	WT_Control	3534	1	25450451	25450650	0	0	0			1	1
G3__gsnor_Combination__CHH__hyper__3535	G3	gsnor-ko	Combination	gsnor_Combination	CHH	hyper	WT_Control	3535	1	25450501	25450700	0	0	0			1	1
G3__gsnor_Combination__CHH__hyper__3536	G3	gsnor-ko	Combination	gsnor_Combination	CHH	hyper	WT_Control	3536	1	25450551	25450750	0	0	0			1	1
G3__gsnor_Combination__CHH__hyper__3537	G3	gsnor-ko	Combination	gsnor_Combination	CHH	hyper	WT_Control	3537	1	25452651	25452850	0	0	0			1	1
G3__gsnor_Combination__CHH__hyper__3538	G3	gsnor-ko	Combination	gsnor_Combination	CHH	hyper	WT_Control	3538	1	25452701	25452900	0	0	0			1	1
G3__gsnor_Combination__CHH__hyper__3539	G3	gsnor-ko	Combination	gsnor_Combination	CHH	hyper	WT_Control	3539	1	25452751	25452950	0	0	0			1	1
G3__gsnor_Combination__CHH__hyper__3540	G3	gsnor-ko	Combination	gsnor_Combination	CHH	hyper	WT_Control	3540	1	25452801	25453000	0	0	0			1	1
G3__gsnor_Combination__CHH__hyper__3541	G3	gsnor-ko	Combination	gsnor_Combination	CHH	hyper	WT_Control	3541	1	25452851	25453050	0	0	0			1	1
G3__gsnor_Combination__CHH__hyper__3542	G3	gsnor-ko	Combination	gsnor_Combination	CHH	hyper	WT_Control	3542	1	25452901	25453100	0	0	0			1	1
G3__gsnor_Combination__CHH__hyper__3543	G3	gsnor-ko	Combination	gsnor_Combination	CHH	hyper	WT_Control	3543	1	25452951	25453150	0	0	0			1	1
G3__gsnor_Combination__CHH__hyper__3544	G3	gsnor-ko	Combination	gsnor_Combination	CHH	hyper	WT_Control	3544	1	25489851	25490050	0	0	0			1	1
G3__gsnor_Combination__CHH__hyper__3545	G3	gsnor-ko	Combination	gsnor_Combination	CHH	hyper	WT_Control	3545	1	25594951	25595150	0	0	0			1	1
G3__gsnor_Combination__CHH__hyper__3546	G3	gsnor-ko	Combination	gsnor_Combination	CHH	hyper	WT_Control	3546	1	25595001	25595200	0	0	0			1	1
G3__gsnor_Combination__CHH__hyper__3547	G3	gsnor-ko	Combination	gsnor_Combination	CHH	hyper	WT_Control	3547	1	25595051	25595250	0	0	0			1	1
G3__gsnor_Combination__CHH__hyper__3548	G3	gsnor-ko	Combination	gsnor_Combination	CHH	hyper	WT_Control	3548	1	25595301	25595500	0	0	0			1	1
G3__gsnor_Combination__CHH__hyper__3549	G3	gsnor-ko	Combination	gsnor_Combination	CHH	hyper	WT_Control	3549	1	25595351	25595550	0	0	0			1	1
G3__gsnor_Combination__CHH__hyper__3550	G3	gsnor-ko	Combination	gsnor_Combination	CHH	hyper	WT_Control	3550	1	25595401	25595600	0	0	0			1	1
G3__gsnor_Combination__CHH__hyper__3551	G3	gsnor-ko	Combination	gsnor_Combination	CHH	hyper	WT_Control	3551	1	25595451	25595650	0	0	0			1	1
G3__gsnor_Combination__CHH__hyper__3552	G3	gsnor-ko	Combination	gsnor_Combination	CHH	hyper	WT_Control	3552	1	25595501	25595700	0	0	0			1	1
G3__gsnor_Combination__CHH__hyper__3553	G3	gsnor-ko	Combination	gsnor_Combination	CHH	hyper	WT_Control	3553	1	25595551	25595750	0	0	0			1	1
G3__gsnor_Combination__CHH__hyper__3554	G3	gsnor-ko	Combination	gsnor_Combination	CHH	hyper	WT_Control	3554	1	25595601	25595800	0	0	0			1	1
G3__gsnor_Combination__CHH__hyper__3555	G3	gsnor-ko	Combination	gsnor_Combination	CHH	hyper	WT_Control	3555	1	25595651	25595850	0	0	0			1	1
G3__gsnor_Combination__CHH__hyper__3556	G3	gsnor-ko	Combination	gsnor_Combination	CHH	hyper	WT_Control	3556	1	25595701	25595900	0	0	0			1	1
G3__gsnor_Combination__CHH__hyper__3557	G3	gsnor-ko	Combination	gsnor_Combination	CHH	hyper	WT_Control	3557	1	25595751	25595950	0	0	0			1	1
G3__gsnor_Combination__CHH__hyper__3558	G3	gsnor-ko	Combination	gsnor_Combination	CHH	hyper	WT_Control	3558	1	25595801	25596000	0	0	0			1	1
G3__gsnor_Combination__CHH__hyper__3559	G3	gsnor-ko	Combination	gsnor_Combination	CHH	hyper	WT_Control	3559	1	25595851	25596050	0	0	0			1	1
G3__gsnor_Combination__CHH__hyper__3560	G3	gsnor-ko	Combination	gsnor_Combination	CHH	hyper	WT_Control	3560	1	25673851	25674050	0	0	0			1	1
G3__gsnor_Combination__CHH__hyper__3561	G3	gsnor-ko	Combination	gsnor_Combination	CHH	hyper	WT_Control	3561	1	25673901	25674100	0	0	0			1	1
G3__gsnor_Combination__CHH__hyper__3562	G3	gsnor-ko	Combination	gsnor_Combination	CHH	hyper	WT_Control	3562	1	25673951	25674150	0	0	0			1	1
G3__gsnor_Combination__CHH__hyper__3563	G3	gsnor-ko	Combination	gsnor_Combination	CHH	hyper	WT_Control	3563	1	25674001	25674200	0	0	0			1	1
G3__gsnor_Combination__CHH__hyper__3564	G3	gsnor-ko	Combination	gsnor_Combination	CHH	hyper	WT_Control	3564	1	25674051	25674250	0	0	0			1	1
G3__gsnor_Combination__CHH__hyper__3565	G3	gsnor-ko	Combination	gsnor_Combination	CHH	hyper	WT_Control	3565	1	25674101	25674300	0	0	0			1	1
G3__gsnor_Combination__CHH__hyper__3566	G3	gsnor-ko	Combination	gsnor_Combination	CHH	hyper	WT_Control	3566	1	25676051	25676250	0	0	0			1	1
G3__gsnor_Combination__CHH__hyper__3567	G3	gsnor-ko	Combination	gsnor_Combination	CHH	hyper	WT_Control	3567	1	25676101	25676300	0	0	0			1	1
G3__gsnor_Combination__CHH__hyper__3568	G3	gsnor-ko	Combination	gsnor_Combination	CHH	hyper	WT_Control	3568	1	25676151	25676350	0	0	0			1	1
G3__gsnor_Combination__CHH__hyper__3569	G3	gsnor-ko	Combination	gsnor_Combination	CHH	hyper	WT_Control	3569	1	25676201	25676400	0	0	0			1	1
G3__gsnor_Combination__CHH__hyper__3570	G3	gsnor-ko	Combination	gsnor_Combination	CHH	hyper	WT_Control	3570	1	25676251	25676450	0	0	0			1	1
G3__gsnor_Combination__CHH__hyper__3571	G3	gsnor-ko	Combination	gsnor_Combination	CHH	hyper	WT_Control	3571	1	25676301	25676500	0	0	0			1	1
G3__gsnor_Combination__CHH__hyper__3572	G3	gsnor-ko	Combination	gsnor_Combination	CHH	hyper	WT_Control	3572	1	25676351	25676550	0	0	0			1	1
G3__gsnor_Combination__CHH__hyper__3573	G3	gsnor-ko	Combination	gsnor_Combination	CHH	hyper	WT_Control	3573	1	25676401	25676600	0	0	0			1	1
G3__gsnor_Combination__CHH__hyper__3574	G3	gsnor-ko	Combination	gsnor_Combination	CHH	hyper	WT_Control	3574	1	25676601	25676800	0	0	0			1	1
G3__gsnor_Combination__CHH__hyper__3575	G3	gsnor-ko	Combination	gsnor_Combination	CHH	hyper	WT_Control	3575	1	25676651	25676850	0	0	0			1	1
G3__gsnor_Combination__CHH__hyper__3576	G3	gsnor-ko	Combination	gsnor_Combination	CHH	hyper	WT_Control	3576	1	25819251	25819450	0	0	0			1	1
G3__gsnor_Combination__CHH__hyper__3577	G3	gsnor-ko	Combination	gsnor_Combination	CHH	hyper	WT_Control	3577	1	25928851	25929050	0	0	0			1	1
G3__gsnor_Combination__CHH__hyper__3578	G3	gsnor-ko	Combination	gsnor_Combination	CHH	hyper	WT_Control	3578	1	26031601	26031800	0	0	0			1	1
G3__gsnor_Combination__CHH__hyper__3579	G3	gsnor-ko	Combination	gsnor_Combination	CHH	hyper	WT_Control	3579	1	26197351	26197550	0	0	0			1	1
G3__gsnor_Combination__CHH__hyper__3580	G3	gsnor-ko	Combination	gsnor_Combination	CHH	hyper	WT_Control	3580	1	26371651	26371850	0	0	0			1	1
G3__gsnor_Combination__CHH__hyper__3581	G3	gsnor-ko	Combination	gsnor_Combination	CHH	hyper	WT_Control	3581	1	26380551	26380750	0	0	0			1	1
G3__gsnor_Combination__CHH__hyper__3582	G3	gsnor-ko	Combination	gsnor_Combination	CHH	hyper	WT_Control	3582	1	26380601	26380800	0	0	0			1	1
G3__gsnor_Combination__CHH__hyper__3583	G3	gsnor-ko	Combination	gsnor_Combination	CHH	hyper	WT_Control	3583	1	26525001	26525200	0	0	0			1	1
G3__gsnor_Combination__CHH__hyper__3584	G3	gsnor-ko	Combination	gsnor_Combination	CHH	hyper	WT_Control	3584	1	26525051	26525250	0	0	0			1	1
G3__gsnor_Combination__CHH__hyper__3585	G3	gsnor-ko	Combination	gsnor_Combination	CHH	hyper	WT_Control	3585	1	26525101	26525300	0	0	0			1	1
G3__gsnor_Combination__CHH__hyper__3586	G3	gsnor-ko	Combination	gsnor_Combination	CHH	hyper	WT_Control	3586	1	26525701	26525900	0	0	0			1	1
G3__gsnor_Combination__CHH__hyper__3587	G3	gsnor-ko	Combination	gsnor_Combination	CHH	hyper	WT_Control	3587	1	26525751	26525950	0	0	0			1	1
G3__gsnor_Combination__CHH__hyper__3588	G3	gsnor-ko	Combination	gsnor_Combination	CHH	hyper	WT_Control	3588	1	26528651	26528850	0	0	0			1	1
G3__gsnor_Combination__CHH__hyper__3589	G3	gsnor-ko	Combination	gsnor_Combination	CHH	hyper	WT_Control	3589	1	26528701	26528900	0	0	0			1	1
G3__gsnor_Combination__CHH__hyper__3590	G3	gsnor-ko	Combination	gsnor_Combination	CHH	hyper	WT_Control	3590	1	26528751	26528950	0	0	0			1	1
G3__gsnor_Combination__CHH__hyper__3591	G3	gsnor-ko	Combination	gsnor_Combination	CHH	hyper	WT_Control	3591	1	26528801	26529000	0	0	0			1	1
G3__gsnor_Combination__CHH__hyper__3592	G3	gsnor-ko	Combination	gsnor_Combination	CHH	hyper	WT_Control	3592	1	26714101	26714300	0	0	0			1	1
G3__gsnor_Combination__CHH__hyper__3593	G3	gsnor-ko	Combination	gsnor_Combination	CHH	hyper	WT_Control	3593	1	26714151	26714350	0	0	0			1	1
G3__gsnor_Combination__CHH__hyper__3594	G3	gsnor-ko	Combination	gsnor_Combination	CHH	hyper	WT_Control	3594	1	26714201	26714400	0	0	0			1	1
G3__gsnor_Combination__CHH__hyper__3595	G3	gsnor-ko	Combination	gsnor_Combination	CHH	hyper	WT_Control	3595	1	26714251	26714450	0	0	0			1	1
G3__gsnor_Combination__CHH__hyper__3596	G3	gsnor-ko	Combination	gsnor_Combination	CHH	hyper	WT_Control	3596	1	26714301	26714500	0	0	0			1	1
G3__gsnor_Combination__CHH__hyper__3597	G3	gsnor-ko	Combination	gsnor_Combination	CHH	hyper	WT_Control	3597	1	26756501	26756700	0	0	0			1	1
G3__gsnor_Combination__CHH__hyper__3598	G3	gsnor-ko	Combination	gsnor_Combination	CHH	hyper	WT_Control	3598	1	26761001	26761200	0	0	0			1	1
G3__gsnor_Combination__CHH__hyper__3599	G3	gsnor-ko	Combination	gsnor_Combination	CHH	hyper	WT_Control	3599	1	26761051	26761250	0	0	0			1	1
G3__gsnor_Combination__CHH__hyper__3600	G3	gsnor-ko	Combination	gsnor_Combination	CHH	hyper	WT_Control	3600	1	26761101	26761300	0	0	0			1	1
G3__gsnor_Combination__CHH__hyper__3601	G3	gsnor-ko	Combination	gsnor_Combination	CHH	hyper	WT_Control	3601	1	26761151	26761350	0	0	0			1	1
G3__gsnor_Combination__CHH__hyper__3602	G3	gsnor-ko	Combination	gsnor_Combination	CHH	hyper	WT_Control	3602	1	26882001	26882200	0	0	0			1	1
G3__gsnor_Combination__CHH__hyper__3603	G3	gsnor-ko	Combination	gsnor_Combination	CHH	hyper	WT_Control	3603	1	26882051	26882250	0	0	0			1	1
G3__gsnor_Combination__CHH__hyper__3604	G3	gsnor-ko	Combination	gsnor_Combination	CHH	hyper	WT_Control	3604	1	26882451	26882650	0	0	0			1	1
G3__gsnor_Combination__CHH__hyper__3605	G3	gsnor-ko	Combination	gsnor_Combination	CHH	hyper	WT_Control	3605	1	26882501	26882700	0	0	0			1	1
G3__gsnor_Combination__CHH__hyper__3606	G3	gsnor-ko	Combination	gsnor_Combination	CHH	hyper	WT_Control	3606	1	26882901	26883100	0	0	0			1	1
G3__gsnor_Combination__CHH__hyper__3607	G3	gsnor-ko	Combination	gsnor_Combination	CHH	hyper	WT_Control	3607	1	26882951	26883150	0	0	0			1	1
G3__gsnor_Combination__CHH__hyper__3608	G3	gsnor-ko	Combination	gsnor_Combination	CHH	hyper	WT_Control	3608	1	26883101	26883300	0	0	0			1	1
G3__gsnor_Combination__CHH__hyper__3609	G3	gsnor-ko	Combination	gsnor_Combination	CHH	hyper	WT_Control	3609	1	26883151	26883350	0	0	0			1	1
G3__gsnor_Combination__CHH__hyper__3610	G3	gsnor-ko	Combination	gsnor_Combination	CHH	hyper	WT_Control	3610	1	26883201	26883400	0	0	0			1	1
G3__gsnor_Combination__CHH__hyper__3611	G3	gsnor-ko	Combination	gsnor_Combination	CHH	hyper	WT_Control	3611	1	26883251	26883450	0	0	0			1	1
G3__gsnor_Combination__CHH__hyper__3612	G3	gsnor-ko	Combination	gsnor_Combination	CHH	hyper	WT_Control	3612	1	27035701	27035900	0	0	0			1	1
G3__gsnor_Combination__CHH__hyper__3613	G3	gsnor-ko	Combination	gsnor_Combination	CHH	hyper	WT_Control	3613	1	27068851	27069050	0	0	0			1	1
G3__gsnor_Combination__CHH__hyper__3614	G3	gsnor-ko	Combination	gsnor_Combination	CHH	hyper	WT_Control	3614	1	27068901	27069100	0	0	0			1	1
G3__gsnor_Combination__CHH__hyper__3615	G3	gsnor-ko	Combination	gsnor_Combination	CHH	hyper	WT_Control	3615	1	27556251	27556450	0	0	0			1	1
G3__gsnor_Combination__CHH__hyper__3616	G3	gsnor-ko	Combination	gsnor_Combination	CHH	hyper	WT_Control	3616	1	27556301	27556500	0	0	0			1	1
G3__gsnor_Combination__CHH__hyper__3617	G3	gsnor-ko	Combination	gsnor_Combination	CHH	hyper	WT_Control	3617	1	27637151	27637350	0	0	0			1	1
G3__gsnor_Combination__CHH__hyper__3618	G3	gsnor-ko	Combination	gsnor_Combination	CHH	hyper	WT_Control	3618	1	27637201	27637400	0	0	0			1	1
G3__gsnor_Combination__CHH__hyper__3619	G3	gsnor-ko	Combination	gsnor_Combination	CHH	hyper	WT_Control	3619	1	27637551	27637750	0	0	0			1	1
G3__gsnor_Combination__CHH__hyper__3620	G3	gsnor-ko	Combination	gsnor_Combination	CHH	hyper	WT_Control	3620	1	27637601	27637800	0	0	0			1	1
G3__gsnor_Combination__CHH__hyper__3621	G3	gsnor-ko	Combination	gsnor_Combination	CHH	hyper	WT_Control	3621	1	27637651	27637850	0	0	0			1	1
G3__gsnor_Combination__CHH__hyper__3622	G3	gsnor-ko	Combination	gsnor_Combination	CHH	hyper	WT_Control	3622	1	27971851	27972050	0	0	0			1	1
G3__gsnor_Combination__CHH__hyper__3623	G3	gsnor-ko	Combination	gsnor_Combination	CHH	hyper	WT_Control	3623	1	28331701	28331900	0	0	0			1	1
G3__gsnor_Combination__CHH__hyper__3624	G3	gsnor-ko	Combination	gsnor_Combination	CHH	hyper	WT_Control	3624	1	28331751	28331950	0	0	0			1	1
G3__gsnor_Combination__CHH__hyper__3625	G3	gsnor-ko	Combination	gsnor_Combination	CHH	hyper	WT_Control	3625	1	28331801	28332000	0	0	0			1	1
G3__gsnor_Combination__CHH__hyper__3626	G3	gsnor-ko	Combination	gsnor_Combination	CHH	hyper	WT_Control	3626	1	28448901	28449100	0	0	0			1	1
G3__gsnor_Combination__CHH__hyper__3627	G3	gsnor-ko	Combination	gsnor_Combination	CHH	hyper	WT_Control	3627	1	28448951	28449150	0	0	0			1	1
G3__gsnor_Combination__CHH__hyper__3628	G3	gsnor-ko	Combination	gsnor_Combination	CHH	hyper	WT_Control	3628	1	28449001	28449200	0	0	0			1	1
G3__gsnor_Combination__CHH__hyper__3629	G3	gsnor-ko	Combination	gsnor_Combination	CHH	hyper	WT_Control	3629	1	28449051	28449250	0	0	0			1	1
G3__gsnor_Combination__CHH__hyper__3630	G3	gsnor-ko	Combination	gsnor_Combination	CHH	hyper	WT_Control	3630	1	28470151	28470350	0	0	0			1	1
G3__gsnor_Combination__CHH__hyper__3631	G3	gsnor-ko	Combination	gsnor_Combination	CHH	hyper	WT_Control	3631	1	28707201	28707400	0	0	0			1	1
G3__gsnor_Combination__CHH__hyper__3632	G3	gsnor-ko	Combination	gsnor_Combination	CHH	hyper	WT_Control	3632	1	28965101	28965300	0	0	0			1	1
G3__gsnor_Combination__CHH__hyper__3633	G3	gsnor-ko	Combination	gsnor_Combination	CHH	hyper	WT_Control	3633	1	28965151	28965350	0	0	0			1	1
G3__gsnor_Combination__CHH__hyper__3634	G3	gsnor-ko	Combination	gsnor_Combination	CHH	hyper	WT_Control	3634	1	28965201	28965400	0	0	0			1	1
G3__gsnor_Combination__CHH__hyper__3635	G3	gsnor-ko	Combination	gsnor_Combination	CHH	hyper	WT_Control	3635	1	28993601	28993800	0	0	0			1	1
G3__gsnor_Combination__CHH__hyper__3636	G3	gsnor-ko	Combination	gsnor_Combination	CHH	hyper	WT_Control	3636	1	29263801	29264000	0	0	0			1	1
G3__gsnor_Combination__CHH__hyper__3637	G3	gsnor-ko	Combination	gsnor_Combination	CHH	hyper	WT_Control	3637	1	29263851	29264050	0	0	0			1	1
G3__gsnor_Combination__CHH__hyper__3638	G3	gsnor-ko	Combination	gsnor_Combination	CHH	hyper	WT_Control	3638	1	29263901	29264100	0	0	0			1	1
G3__gsnor_Combination__CHH__hyper__3639	G3	gsnor-ko	Combination	gsnor_Combination	CHH	hyper	WT_Control	3639	1	29312501	29312700	0	0	0			1	1
G3__gsnor_Combination__CHH__hyper__3640	G3	gsnor-ko	Combination	gsnor_Combination	CHH	hyper	WT_Control	3640	1	29472751	29472950	0	0	0			1	1
G3__gsnor_Combination__CHH__hyper__3641	G3	gsnor-ko	Combination	gsnor_Combination	CHH	hyper	WT_Control	3641	1	29472801	29473000	0	0	0			1	1
G3__gsnor_Combination__CHH__hyper__3642	G3	gsnor-ko	Combination	gsnor_Combination	CHH	hyper	WT_Control	3642	1	29577651	29577850	0	0	0			1	1
G3__gsnor_Combination__CHH__hyper__3643	G3	gsnor-ko	Combination	gsnor_Combination	CHH	hyper	WT_Control	3643	1	29900201	29900400	0	0	0			1	1
G3__gsnor_Combination__CHH__hyper__3644	G3	gsnor-ko	Combination	gsnor_Combination	CHH	hyper	WT_Control	3644	1	29900301	29900500	0	0	0			1	1
G3__gsnor_Combination__CHH__hyper__3645	G3	gsnor-ko	Combination	gsnor_Combination	CHH	hyper	WT_Control	3645	1	29900351	29900550	0	0	0			1	1
G3__gsnor_Combination__CHH__hyper__3646	G3	gsnor-ko	Combination	gsnor_Combination	CHH	hyper	WT_Control	3646	1	29900401	29900600	0	0	0			1	1
G3__gsnor_Combination__CHH__hyper__3647	G3	gsnor-ko	Combination	gsnor_Combination	CHH	hyper	WT_Control	3647	1	29940151	29940350	0	0	0			1	1
G3__gsnor_Combination__CHH__hyper__3648	G3	gsnor-ko	Combination	gsnor_Combination	CHH	hyper	WT_Control	3648	1	29983101	29983300	0	0	0			1	1
G3__gsnor_Combination__CHH__hyper__3649	G3	gsnor-ko	Combination	gsnor_Combination	CHH	hyper	WT_Control	3649	1	29984701	29984900	0	0	0			1	1
G3__gsnor_Combination__CHH__hyper__3650	G3	gsnor-ko	Combination	gsnor_Combination	CHH	hyper	WT_Control	3650	1	30200401	30200600	0	0	0			1	1
G3__gsnor_Combination__CHH__hyper__3651	G3	gsnor-ko	Combination	gsnor_Combination	CHH	hyper	WT_Control	3651	2	3451	3650	0	0	0			1	1
G3__gsnor_Combination__CHH__hyper__3652	G3	gsnor-ko	Combination	gsnor_Combination	CHH	hyper	WT_Control	3652	2	3501	3700	0	0	0			1	1
G3__gsnor_Combination__CHH__hyper__3653	G3	gsnor-ko	Combination	gsnor_Combination	CHH	hyper	WT_Control	3653	2	3551	3750	0	0	0			1	1
G3__gsnor_Combination__CHH__hyper__3654	G3	gsnor-ko	Combination	gsnor_Combination	CHH	hyper	WT_Control	3654	2	3601	3800	0	0	0			1	1
G3__gsnor_Combination__CHH__hyper__3655	G3	gsnor-ko	Combination	gsnor_Combination	CHH	hyper	WT_Control	3655	2	3651	3850	0	0	0			1	1
G3__gsnor_Combination__CHH__hyper__3656	G3	gsnor-ko	Combination	gsnor_Combination	CHH	hyper	WT_Control	3656	2	3751	3950	0	0	0			1	1
G3__gsnor_Combination__CHH__hyper__3657	G3	gsnor-ko	Combination	gsnor_Combination	CHH	hyper	WT_Control	3657	2	4551	4750	0	0	0			1	1
G3__gsnor_Combination__CHH__hyper__3658	G3	gsnor-ko	Combination	gsnor_Combination	CHH	hyper	WT_Control	3658	2	4601	4800	0	0	0			1	1
G3__gsnor_Combination__CHH__hyper__3659	G3	gsnor-ko	Combination	gsnor_Combination	CHH	hyper	WT_Control	3659	2	15951	16150	0	0	0			1	1
G3__gsnor_Combination__CHH__hyper__3660	G3	gsnor-ko	Combination	gsnor_Combination	CHH	hyper	WT_Control	3660	2	16151	16350	0	0	0			1	1
G3__gsnor_Combination__CHH__hyper__3661	G3	gsnor-ko	Combination	gsnor_Combination	CHH	hyper	WT_Control	3661	2	21351	21550	0	0	0			1	1
G3__gsnor_Combination__CHH__hyper__3662	G3	gsnor-ko	Combination	gsnor_Combination	CHH	hyper	WT_Control	3662	2	25801	26000	0	0	0			1	1
G3__gsnor_Combination__CHH__hyper__3663	G3	gsnor-ko	Combination	gsnor_Combination	CHH	hyper	WT_Control	3663	2	25851	26050	0	0	0			1	1
G3__gsnor_Combination__CHH__hyper__3664	G3	gsnor-ko	Combination	gsnor_Combination	CHH	hyper	WT_Control	3664	2	25901	26100	0	0	0			1	1
G3__gsnor_Combination__CHH__hyper__3665	G3	gsnor-ko	Combination	gsnor_Combination	CHH	hyper	WT_Control	3665	2	25951	26150	0	0	0			1	1
G3__gsnor_Combination__CHH__hyper__3666	G3	gsnor-ko	Combination	gsnor_Combination	CHH	hyper	WT_Control	3666	2	28151	28350	0	0	0			1	1
G3__gsnor_Combination__CHH__hyper__3667	G3	gsnor-ko	Combination	gsnor_Combination	CHH	hyper	WT_Control	3667	2	29651	29850	0	0	0			1	1
G3__gsnor_Combination__CHH__hyper__3668	G3	gsnor-ko	Combination	gsnor_Combination	CHH	hyper	WT_Control	3668	2	33451	33650	0	0	0			1	1
G3__gsnor_Combination__CHH__hyper__3669	G3	gsnor-ko	Combination	gsnor_Combination	CHH	hyper	WT_Control	3669	2	35051	35250	0	0	0			1	1
G3__gsnor_Combination__CHH__hyper__3670	G3	gsnor-ko	Combination	gsnor_Combination	CHH	hyper	WT_Control	3670	2	35351	35550	0	0	0			1	1
G3__gsnor_Combination__CHH__hyper__3671	G3	gsnor-ko	Combination	gsnor_Combination	CHH	hyper	WT_Control	3671	2	35401	35600	0	0	0			1	1
G3__gsnor_Combination__CHH__hyper__3672	G3	gsnor-ko	Combination	gsnor_Combination	CHH	hyper	WT_Control	3672	2	35951	36150	0	0	0			1	1
G3__gsnor_Combination__CHH__hyper__3673	G3	gsnor-ko	Combination	gsnor_Combination	CHH	hyper	WT_Control	3673	2	37701	37900	0	0	0			1	1
G3__gsnor_Combination__CHH__hyper__3674	G3	gsnor-ko	Combination	gsnor_Combination	CHH	hyper	WT_Control	3674	2	37751	37950	0	0	0			1	1
G3__gsnor_Combination__CHH__hyper__3675	G3	gsnor-ko	Combination	gsnor_Combination	CHH	hyper	WT_Control	3675	2	37801	38000	0	0	0			1	1
G3__gsnor_Combination__CHH__hyper__3676	G3	gsnor-ko	Combination	gsnor_Combination	CHH	hyper	WT_Control	3676	2	43751	43950	0	0	0			1	1
G3__gsnor_Combination__CHH__hyper__3677	G3	gsnor-ko	Combination	gsnor_Combination	CHH	hyper	WT_Control	3677	2	43801	44000	0	0	0			1	1
G3__gsnor_Combination__CHH__hyper__3678	G3	gsnor-ko	Combination	gsnor_Combination	CHH	hyper	WT_Control	3678	2	46401	46600	0	0	0			1	1
G3__gsnor_Combination__CHH__hyper__3679	G3	gsnor-ko	Combination	gsnor_Combination	CHH	hyper	WT_Control	3679	2	48751	48950	0	0	0			1	1
G3__gsnor_Combination__CHH__hyper__3680	G3	gsnor-ko	Combination	gsnor_Combination	CHH	hyper	WT_Control	3680	2	49851	50050	0	0	0			1	1
G3__gsnor_Combination__CHH__hyper__3681	G3	gsnor-ko	Combination	gsnor_Combination	CHH	hyper	WT_Control	3681	2	52951	53150	0	0	0			1	1
G3__gsnor_Combination__CHH__hyper__3682	G3	gsnor-ko	Combination	gsnor_Combination	CHH	hyper	WT_Control	3682	2	58201	58400	0	0	0			1	1
G3__gsnor_Combination__CHH__hyper__3683	G3	gsnor-ko	Combination	gsnor_Combination	CHH	hyper	WT_Control	3683	2	63451	63650	0	0	0			1	1
G3__gsnor_Combination__CHH__hyper__3684	G3	gsnor-ko	Combination	gsnor_Combination	CHH	hyper	WT_Control	3684	2	63501	63700	0	0	0			1	1
G3__gsnor_Combination__CHH__hyper__3685	G3	gsnor-ko	Combination	gsnor_Combination	CHH	hyper	WT_Control	3685	2	68351	68550	0	0	0			1	1
G3__gsnor_Combination__CHH__hyper__3686	G3	gsnor-ko	Combination	gsnor_Combination	CHH	hyper	WT_Control	3686	2	69751	69950	0	0	0			1	1
G3__gsnor_Combination__CHH__hyper__3687	G3	gsnor-ko	Combination	gsnor_Combination	CHH	hyper	WT_Control	3687	2	72201	72400	0	0	0			1	1
G3__gsnor_Combination__CHH__hyper__3688	G3	gsnor-ko	Combination	gsnor_Combination	CHH	hyper	WT_Control	3688	2	238751	238950	0	0	0			1	1
G3__gsnor_Combination__CHH__hyper__3689	G3	gsnor-ko	Combination	gsnor_Combination	CHH	hyper	WT_Control	3689	2	238801	239000	0	0	0			1	1
G3__gsnor_Combination__CHH__hyper__3690	G3	gsnor-ko	Combination	gsnor_Combination	CHH	hyper	WT_Control	3690	2	238851	239050	0	0	0			1	1
G3__gsnor_Combination__CHH__hyper__3691	G3	gsnor-ko	Combination	gsnor_Combination	CHH	hyper	WT_Control	3691	2	238901	239100	0	0	0			1	1
G3__gsnor_Combination__CHH__hyper__3692	G3	gsnor-ko	Combination	gsnor_Combination	CHH	hyper	WT_Control	3692	2	249051	249250	0	0	0			1	1
G3__gsnor_Combination__CHH__hyper__3693	G3	gsnor-ko	Combination	gsnor_Combination	CHH	hyper	WT_Control	3693	2	249101	249300	0	0	0			1	1
G3__gsnor_Combination__CHH__hyper__3694	G3	gsnor-ko	Combination	gsnor_Combination	CHH	hyper	WT_Control	3694	2	249151	249350	0	0	0			1	1
G3__gsnor_Combination__CHH__hyper__3695	G3	gsnor-ko	Combination	gsnor_Combination	CHH	hyper	WT_Control	3695	2	249201	249400	0	0	0			1	1
G3__gsnor_Combination__CHH__hyper__3696	G3	gsnor-ko	Combination	gsnor_Combination	CHH	hyper	WT_Control	3696	2	254051	254250	0	0	0			1	1
G3__gsnor_Combination__CHH__hyper__3697	G3	gsnor-ko	Combination	gsnor_Combination	CHH	hyper	WT_Control	3697	2	303151	303350	0	0	0			1	1
G3__gsnor_Combination__CHH__hyper__3698	G3	gsnor-ko	Combination	gsnor_Combination	CHH	hyper	WT_Control	3698	2	350501	350700	0	0	0			1	1
G3__gsnor_Combination__CHH__hyper__3699	G3	gsnor-ko	Combination	gsnor_Combination	CHH	hyper	WT_Control	3699	2	403151	403350	0	0	0			1	1
G3__gsnor_Combination__CHH__hyper__3700	G3	gsnor-ko	Combination	gsnor_Combination	CHH	hyper	WT_Control	3700	2	424551	424750	0	0	0			1	1
G3__gsnor_Combination__CHH__hyper__3701	G3	gsnor-ko	Combination	gsnor_Combination	CHH	hyper	WT_Control	3701	2	426151	426350	0	0	0			1	1
G3__gsnor_Combination__CHH__hyper__3702	G3	gsnor-ko	Combination	gsnor_Combination	CHH	hyper	WT_Control	3702	2	438451	438650	0	0	0			1	1
G3__gsnor_Combination__CHH__hyper__3703	G3	gsnor-ko	Combination	gsnor_Combination	CHH	hyper	WT_Control	3703	2	439501	439700	0	0	0			1	1
G3__gsnor_Combination__CHH__hyper__3704	G3	gsnor-ko	Combination	gsnor_Combination	CHH	hyper	WT_Control	3704	2	448101	448300	0	0	0			1	1
G3__gsnor_Combination__CHH__hyper__3705	G3	gsnor-ko	Combination	gsnor_Combination	CHH	hyper	WT_Control	3705	2	448151	448350	0	0	0			1	1
G3__gsnor_Combination__CHH__hyper__3706	G3	gsnor-ko	Combination	gsnor_Combination	CHH	hyper	WT_Control	3706	2	472101	472300	0	0	0			1	1
G3__gsnor_Combination__CHH__hyper__3707	G3	gsnor-ko	Combination	gsnor_Combination	CHH	hyper	WT_Control	3707	2	570051	570250	0	0	0			1	1
G3__gsnor_Combination__CHH__hyper__3708	G3	gsnor-ko	Combination	gsnor_Combination	CHH	hyper	WT_Control	3708	2	570101	570300	0	0	0			1	1
G3__gsnor_Combination__CHH__hyper__3709	G3	gsnor-ko	Combination	gsnor_Combination	CHH	hyper	WT_Control	3709	2	570151	570350	0	0	0			1	1
G3__gsnor_Combination__CHH__hyper__3710	G3	gsnor-ko	Combination	gsnor_Combination	CHH	hyper	WT_Control	3710	2	575751	575950	0	0	0			1	1
G3__gsnor_Combination__CHH__hyper__3711	G3	gsnor-ko	Combination	gsnor_Combination	CHH	hyper	WT_Control	3711	2	575801	576000	0	0	0			1	1
G3__gsnor_Combination__CHH__hyper__3712	G3	gsnor-ko	Combination	gsnor_Combination	CHH	hyper	WT_Control	3712	2	575851	576050	0	0	0			1	1
G3__gsnor_Combination__CHH__hyper__3713	G3	gsnor-ko	Combination	gsnor_Combination	CHH	hyper	WT_Control	3713	2	575901	576100	0	0	0			1	1
G3__gsnor_Combination__CHH__hyper__3714	G3	gsnor-ko	Combination	gsnor_Combination	CHH	hyper	WT_Control	3714	2	575951	576150	0	0	0			1	1
G3__gsnor_Combination__CHH__hyper__3715	G3	gsnor-ko	Combination	gsnor_Combination	CHH	hyper	WT_Control	3715	2	592751	592950	0	0	0			1	1
G3__gsnor_Combination__CHH__hyper__3716	G3	gsnor-ko	Combination	gsnor_Combination	CHH	hyper	WT_Control	3716	2	592801	593000	0	0	0			1	1
G3__gsnor_Combination__CHH__hyper__3717	G3	gsnor-ko	Combination	gsnor_Combination	CHH	hyper	WT_Control	3717	2	592851	593050	0	0	0			1	1
G3__gsnor_Combination__CHH__hyper__3718	G3	gsnor-ko	Combination	gsnor_Combination	CHH	hyper	WT_Control	3718	2	592901	593100	0	0	0			1	1
G3__gsnor_Combination__CHH__hyper__3719	G3	gsnor-ko	Combination	gsnor_Combination	CHH	hyper	WT_Control	3719	2	600501	600700	0	0	0			1	1
G3__gsnor_Combination__CHH__hyper__3720	G3	gsnor-ko	Combination	gsnor_Combination	CHH	hyper	WT_Control	3720	2	601051	601250	0	0	0			1	1
G3__gsnor_Combination__CHH__hyper__3721	G3	gsnor-ko	Combination	gsnor_Combination	CHH	hyper	WT_Control	3721	2	601101	601300	0	0	0			1	1
G3__gsnor_Combination__CHH__hyper__3722	G3	gsnor-ko	Combination	gsnor_Combination	CHH	hyper	WT_Control	3722	2	601151	601350	0	0	0			1	1
G3__gsnor_Combination__CHH__hyper__3723	G3	gsnor-ko	Combination	gsnor_Combination	CHH	hyper	WT_Control	3723	2	613151	613350	0	0	0			1	1
G3__gsnor_Combination__CHH__hyper__3724	G3	gsnor-ko	Combination	gsnor_Combination	CHH	hyper	WT_Control	3724	2	613201	613400	0	0	0			1	1
G3__gsnor_Combination__CHH__hyper__3725	G3	gsnor-ko	Combination	gsnor_Combination	CHH	hyper	WT_Control	3725	2	613251	613450	0	0	0			1	1
G3__gsnor_Combination__CHH__hyper__3726	G3	gsnor-ko	Combination	gsnor_Combination	CHH	hyper	WT_Control	3726	2	613301	613500	0	0	0			1	1
G3__gsnor_Combination__CHH__hyper__3727	G3	gsnor-ko	Combination	gsnor_Combination	CHH	hyper	WT_Control	3727	2	614101	614300	0	0	0			1	1
G3__gsnor_Combination__CHH__hyper__3728	G3	gsnor-ko	Combination	gsnor_Combination	CHH	hyper	WT_Control	3728	2	614151	614350	0	0	0			1	1
G3__gsnor_Combination__CHH__hyper__3729	G3	gsnor-ko	Combination	gsnor_Combination	CHH	hyper	WT_Control	3729	2	614201	614400	0	0	0			1	1
G3__gsnor_Combination__CHH__hyper__3730	G3	gsnor-ko	Combination	gsnor_Combination	CHH	hyper	WT_Control	3730	2	616001	616200	0	0	0			1	1
G3__gsnor_Combination__CHH__hyper__3731	G3	gsnor-ko	Combination	gsnor_Combination	CHH	hyper	WT_Control	3731	2	670001	670200	0	0	0			1	1
G3__gsnor_Combination__CHH__hyper__3732	G3	gsnor-ko	Combination	gsnor_Combination	CHH	hyper	WT_Control	3732	2	676901	677100	0	0	0			1	1
G3__gsnor_Combination__CHH__hyper__3733	G3	gsnor-ko	Combination	gsnor_Combination	CHH	hyper	WT_Control	3733	2	676951	677150	0	0	0			1	1
G3__gsnor_Combination__CHH__hyper__3734	G3	gsnor-ko	Combination	gsnor_Combination	CHH	hyper	WT_Control	3734	2	677001	677200	0	0	0			1	1
G3__gsnor_Combination__CHH__hyper__3735	G3	gsnor-ko	Combination	gsnor_Combination	CHH	hyper	WT_Control	3735	2	687751	687950	0	0	0			1	1
G3__gsnor_Combination__CHH__hyper__3736	G3	gsnor-ko	Combination	gsnor_Combination	CHH	hyper	WT_Control	3736	2	687851	688050	0	0	0			1	1
G3__gsnor_Combination__CHH__hyper__3737	G3	gsnor-ko	Combination	gsnor_Combination	CHH	hyper	WT_Control	3737	2	688151	688350	0	0	0			1	1
G3__gsnor_Combination__CHH__hyper__3738	G3	gsnor-ko	Combination	gsnor_Combination	CHH	hyper	WT_Control	3738	2	688401	688600	0	0	0			1	1
G3__gsnor_Combination__CHH__hyper__3739	G3	gsnor-ko	Combination	gsnor_Combination	CHH	hyper	WT_Control	3739	2	688451	688650	0	0	0			1	1
G3__gsnor_Combination__CHH__hyper__3740	G3	gsnor-ko	Combination	gsnor_Combination	CHH	hyper	WT_Control	3740	2	713801	714000	0	0	0			1	1
G3__gsnor_Combination__CHH__hyper__3741	G3	gsnor-ko	Combination	gsnor_Combination	CHH	hyper	WT_Control	3741	2	713851	714050	0	0	0			1	1
G3__gsnor_Combination__CHH__hyper__3742	G3	gsnor-ko	Combination	gsnor_Combination	CHH	hyper	WT_Control	3742	2	713901	714100	0	0	0			1	1
G3__gsnor_Combination__CHH__hyper__3743	G3	gsnor-ko	Combination	gsnor_Combination	CHH	hyper	WT_Control	3743	2	713951	714150	0	0	0			1	1
G3__gsnor_Combination__CHH__hyper__3744	G3	gsnor-ko	Combination	gsnor_Combination	CHH	hyper	WT_Control	3744	2	714001	714200	0	0	0			1	1
G3__gsnor_Combination__CHH__hyper__3745	G3	gsnor-ko	Combination	gsnor_Combination	CHH	hyper	WT_Control	3745	2	726751	726950	0	0	0			1	1
G3__gsnor_Combination__CHH__hyper__3746	G3	gsnor-ko	Combination	gsnor_Combination	CHH	hyper	WT_Control	3746	2	726801	727000	0	0	0			1	1
G3__gsnor_Combination__CHH__hyper__3747	G3	gsnor-ko	Combination	gsnor_Combination	CHH	hyper	WT_Control	3747	2	735001	735200	0	0	0			1	1
G3__gsnor_Combination__CHH__hyper__3748	G3	gsnor-ko	Combination	gsnor_Combination	CHH	hyper	WT_Control	3748	2	735051	735250	0	0	0			1	1
G3__gsnor_Combination__CHH__hyper__3749	G3	gsnor-ko	Combination	gsnor_Combination	CHH	hyper	WT_Control	3749	2	735101	735300	0	0	0			1	1
G3__gsnor_Combination__CHH__hyper__3750	G3	gsnor-ko	Combination	gsnor_Combination	CHH	hyper	WT_Control	3750	2	735151	735350	0	0	0			1	1
G3__gsnor_Combination__CHH__hyper__3751	G3	gsnor-ko	Combination	gsnor_Combination	CHH	hyper	WT_Control	3751	2	752351	752550	0	0	0			1	1
G3__gsnor_Combination__CHH__hyper__3752	G3	gsnor-ko	Combination	gsnor_Combination	CHH	hyper	WT_Control	3752	2	753601	753800	0	0	0			1	1
G3__gsnor_Combination__CHH__hyper__3753	G3	gsnor-ko	Combination	gsnor_Combination	CHH	hyper	WT_Control	3753	2	795701	795900	0	0	0			1	1
G3__gsnor_Combination__CHH__hyper__3754	G3	gsnor-ko	Combination	gsnor_Combination	CHH	hyper	WT_Control	3754	2	795751	795950	0	0	0			1	1
G3__gsnor_Combination__CHH__hyper__3755	G3	gsnor-ko	Combination	gsnor_Combination	CHH	hyper	WT_Control	3755	2	795801	796000	0	0	0			1	1
G3__gsnor_Combination__CHH__hyper__3756	G3	gsnor-ko	Combination	gsnor_Combination	CHH	hyper	WT_Control	3756	2	795851	796050	0	0	0			1	1
G3__gsnor_Combination__CHH__hyper__3757	G3	gsnor-ko	Combination	gsnor_Combination	CHH	hyper	WT_Control	3757	2	796151	796350	0	0	0			1	1
G3__gsnor_Combination__CHH__hyper__3758	G3	gsnor-ko	Combination	gsnor_Combination	CHH	hyper	WT_Control	3758	2	886151	886350	0	0	0			1	1
G3__gsnor_Combination__CHH__hyper__3759	G3	gsnor-ko	Combination	gsnor_Combination	CHH	hyper	WT_Control	3759	2	895101	895300	0	0	0			1	1
G3__gsnor_Combination__CHH__hyper__3760	G3	gsnor-ko	Combination	gsnor_Combination	CHH	hyper	WT_Control	3760	2	895501	895700	0	0	0			1	1
G3__gsnor_Combination__CHH__hyper__3761	G3	gsnor-ko	Combination	gsnor_Combination	CHH	hyper	WT_Control	3761	2	895601	895800	0	0	0			1	1
G3__gsnor_Combination__CHH__hyper__3762	G3	gsnor-ko	Combination	gsnor_Combination	CHH	hyper	WT_Control	3762	2	895701	895900	0	0	0			1	1
G3__gsnor_Combination__CHH__hyper__3763	G3	gsnor-ko	Combination	gsnor_Combination	CHH	hyper	WT_Control	3763	2	895901	896100	0	0	0			1	1
G3__gsnor_Combination__CHH__hyper__3764	G3	gsnor-ko	Combination	gsnor_Combination	CHH	hyper	WT_Control	3764	2	895951	896150	0	0	0			1	1
G3__gsnor_Combination__CHH__hyper__3765	G3	gsnor-ko	Combination	gsnor_Combination	CHH	hyper	WT_Control	3765	2	898651	898850	0	0	0			1	1
G3__gsnor_Combination__CHH__hyper__3766	G3	gsnor-ko	Combination	gsnor_Combination	CHH	hyper	WT_Control	3766	2	898701	898900	0	0	0			1	1
G3__gsnor_Combination__CHH__hyper__3767	G3	gsnor-ko	Combination	gsnor_Combination	CHH	hyper	WT_Control	3767	2	905551	905750	0	0	0			1	1
G3__gsnor_Combination__CHH__hyper__3768	G3	gsnor-ko	Combination	gsnor_Combination	CHH	hyper	WT_Control	3768	2	934401	934600	0	0	0			1	1
G3__gsnor_Combination__CHH__hyper__3769	G3	gsnor-ko	Combination	gsnor_Combination	CHH	hyper	WT_Control	3769	2	934451	934650	0	0	0			1	1
G3__gsnor_Combination__CHH__hyper__3770	G3	gsnor-ko	Combination	gsnor_Combination	CHH	hyper	WT_Control	3770	2	1000551	1000750	0	0	0			1	1
G3__gsnor_Combination__CHH__hyper__3771	G3	gsnor-ko	Combination	gsnor_Combination	CHH	hyper	WT_Control	3771	2	1000601	1000800	0	0	0			1	1
G3__gsnor_Combination__CHH__hyper__3772	G3	gsnor-ko	Combination	gsnor_Combination	CHH	hyper	WT_Control	3772	2	1000651	1000850	0	0	0			1	1
G3__gsnor_Combination__CHH__hyper__3773	G3	gsnor-ko	Combination	gsnor_Combination	CHH	hyper	WT_Control	3773	2	1000701	1000900	0	0	0			1	1
G3__gsnor_Combination__CHH__hyper__3774	G3	gsnor-ko	Combination	gsnor_Combination	CHH	hyper	WT_Control	3774	2	1000751	1000950	0	0	0			1	1
G3__gsnor_Combination__CHH__hyper__3775	G3	gsnor-ko	Combination	gsnor_Combination	CHH	hyper	WT_Control	3775	2	1018851	1019050	0	0	0			1	1
G3__gsnor_Combination__CHH__hyper__3776	G3	gsnor-ko	Combination	gsnor_Combination	CHH	hyper	WT_Control	3776	2	1048501	1048700	0	0	0			1	1
G3__gsnor_Combination__CHH__hyper__3777	G3	gsnor-ko	Combination	gsnor_Combination	CHH	hyper	WT_Control	3777	2	1048551	1048750	0	0	0			1	1
G3__gsnor_Combination__CHH__hyper__3778	G3	gsnor-ko	Combination	gsnor_Combination	CHH	hyper	WT_Control	3778	2	1048601	1048800	0	0	0			1	1
G3__gsnor_Combination__CHH__hyper__3779	G3	gsnor-ko	Combination	gsnor_Combination	CHH	hyper	WT_Control	3779	2	1059201	1059400	0	0	0			1	1
G3__gsnor_Combination__CHH__hyper__3780	G3	gsnor-ko	Combination	gsnor_Combination	CHH	hyper	WT_Control	3780	2	1059451	1059650	0	0	0			1	1
G3__gsnor_Combination__CHH__hyper__3781	G3	gsnor-ko	Combination	gsnor_Combination	CHH	hyper	WT_Control	3781	2	1059501	1059700	0	0	0			1	1
G3__gsnor_Combination__CHH__hyper__3782	G3	gsnor-ko	Combination	gsnor_Combination	CHH	hyper	WT_Control	3782	2	1059551	1059750	0	0	0			1	1
G3__gsnor_Combination__CHH__hyper__3783	G3	gsnor-ko	Combination	gsnor_Combination	CHH	hyper	WT_Control	3783	2	1075401	1075600	0	0	0			1	1
G3__gsnor_Combination__CHH__hyper__3784	G3	gsnor-ko	Combination	gsnor_Combination	CHH	hyper	WT_Control	3784	2	1075501	1075700	0	0	0			1	1
G3__gsnor_Combination__CHH__hyper__3785	G3	gsnor-ko	Combination	gsnor_Combination	CHH	hyper	WT_Control	3785	2	1075551	1075750	0	0	0			1	1
G3__gsnor_Combination__CHH__hyper__3786	G3	gsnor-ko	Combination	gsnor_Combination	CHH	hyper	WT_Control	3786	2	1075601	1075800	0	0	0			1	1
G3__gsnor_Combination__CHH__hyper__3787	G3	gsnor-ko	Combination	gsnor_Combination	CHH	hyper	WT_Control	3787	2	1079151	1079350	0	0	0			1	1
G3__gsnor_Combination__CHH__hyper__3788	G3	gsnor-ko	Combination	gsnor_Combination	CHH	hyper	WT_Control	3788	2	1086901	1087100	0	0	0			1	1
G3__gsnor_Combination__CHH__hyper__3789	G3	gsnor-ko	Combination	gsnor_Combination	CHH	hyper	WT_Control	3789	2	1086951	1087150	0	0	0			1	1
G3__gsnor_Combination__CHH__hyper__3790	G3	gsnor-ko	Combination	gsnor_Combination	CHH	hyper	WT_Control	3790	2	1107201	1107400	0	0	0			1	1
G3__gsnor_Combination__CHH__hyper__3791	G3	gsnor-ko	Combination	gsnor_Combination	CHH	hyper	WT_Control	3791	2	1126551	1126750	0	0	0			1	1
G3__gsnor_Combination__CHH__hyper__3792	G3	gsnor-ko	Combination	gsnor_Combination	CHH	hyper	WT_Control	3792	2	1126601	1126800	0	0	0			1	1
G3__gsnor_Combination__CHH__hyper__3793	G3	gsnor-ko	Combination	gsnor_Combination	CHH	hyper	WT_Control	3793	2	1190751	1190950	0	0	0			1	1
G3__gsnor_Combination__CHH__hyper__3794	G3	gsnor-ko	Combination	gsnor_Combination	CHH	hyper	WT_Control	3794	2	1190801	1191000	0	0	0			1	1
G3__gsnor_Combination__CHH__hyper__3795	G3	gsnor-ko	Combination	gsnor_Combination	CHH	hyper	WT_Control	3795	2	1200001	1200200	0	0	0			1	1
G3__gsnor_Combination__CHH__hyper__3796	G3	gsnor-ko	Combination	gsnor_Combination	CHH	hyper	WT_Control	3796	2	1200051	1200250	0	0	0			1	1
G3__gsnor_Combination__CHH__hyper__3797	G3	gsnor-ko	Combination	gsnor_Combination	CHH	hyper	WT_Control	3797	2	1200101	1200300	0	0	0			1	1
G3__gsnor_Combination__CHH__hyper__3798	G3	gsnor-ko	Combination	gsnor_Combination	CHH	hyper	WT_Control	3798	2	1200151	1200350	0	0	0			1	1
G3__gsnor_Combination__CHH__hyper__3799	G3	gsnor-ko	Combination	gsnor_Combination	CHH	hyper	WT_Control	3799	2	1200201	1200400	0	0	0			1	1
G3__gsnor_Combination__CHH__hyper__3800	G3	gsnor-ko	Combination	gsnor_Combination	CHH	hyper	WT_Control	3800	2	1200851	1201050	0	0	0			1	1
G3__gsnor_Combination__CHH__hyper__3801	G3	gsnor-ko	Combination	gsnor_Combination	CHH	hyper	WT_Control	3801	2	1200901	1201100	0	0	0			1	1
G3__gsnor_Combination__CHH__hyper__3802	G3	gsnor-ko	Combination	gsnor_Combination	CHH	hyper	WT_Control	3802	2	1200951	1201150	0	0	0			1	1
G3__gsnor_Combination__CHH__hyper__3803	G3	gsnor-ko	Combination	gsnor_Combination	CHH	hyper	WT_Control	3803	2	1201251	1201450	0	0	0			1	1
G3__gsnor_Combination__CHH__hyper__3804	G3	gsnor-ko	Combination	gsnor_Combination	CHH	hyper	WT_Control	3804	2	1201301	1201500	0	0	0			1	1
G3__gsnor_Combination__CHH__hyper__3805	G3	gsnor-ko	Combination	gsnor_Combination	CHH	hyper	WT_Control	3805	2	1201801	1202000	0	0	0			1	1
G3__gsnor_Combination__CHH__hyper__3806	G3	gsnor-ko	Combination	gsnor_Combination	CHH	hyper	WT_Control	3806	2	1201901	1202100	0	0	0			1	1
G3__gsnor_Combination__CHH__hyper__3807	G3	gsnor-ko	Combination	gsnor_Combination	CHH	hyper	WT_Control	3807	2	1209351	1209550	0	0	0			1	1
G3__gsnor_Combination__CHH__hyper__3808	G3	gsnor-ko	Combination	gsnor_Combination	CHH	hyper	WT_Control	3808	2	1209451	1209650	0	0	0			1	1
G3__gsnor_Combination__CHH__hyper__3809	G3	gsnor-ko	Combination	gsnor_Combination	CHH	hyper	WT_Control	3809	2	1215051	1215250	0	0	0			1	1
G3__gsnor_Combination__CHH__hyper__3810	G3	gsnor-ko	Combination	gsnor_Combination	CHH	hyper	WT_Control	3810	2	1215151	1215350	0	0	0			1	1
G3__gsnor_Combination__CHH__hyper__3811	G3	gsnor-ko	Combination	gsnor_Combination	CHH	hyper	WT_Control	3811	2	1218801	1219000	0	0	0			1	1
G3__gsnor_Combination__CHH__hyper__3812	G3	gsnor-ko	Combination	gsnor_Combination	CHH	hyper	WT_Control	3812	2	1218851	1219050	0	0	0			1	1
G3__gsnor_Combination__CHH__hyper__3813	G3	gsnor-ko	Combination	gsnor_Combination	CHH	hyper	WT_Control	3813	2	1218901	1219100	0	0	0			1	1
G3__gsnor_Combination__CHH__hyper__3814	G3	gsnor-ko	Combination	gsnor_Combination	CHH	hyper	WT_Control	3814	2	1218951	1219150	0	0	0			1	1
G3__gsnor_Combination__CHH__hyper__3815	G3	gsnor-ko	Combination	gsnor_Combination	CHH	hyper	WT_Control	3815	2	1219251	1219450	0	0	0			1	1
G3__gsnor_Combination__CHH__hyper__3816	G3	gsnor-ko	Combination	gsnor_Combination	CHH	hyper	WT_Control	3816	2	1221751	1221950	0	0	0			1	1
G3__gsnor_Combination__CHH__hyper__3817	G3	gsnor-ko	Combination	gsnor_Combination	CHH	hyper	WT_Control	3817	2	1221851	1222050	0	0	0			1	1
G3__gsnor_Combination__CHH__hyper__3818	G3	gsnor-ko	Combination	gsnor_Combination	CHH	hyper	WT_Control	3818	2	1227651	1227850	0	0	0			1	1
G3__gsnor_Combination__CHH__hyper__3819	G3	gsnor-ko	Combination	gsnor_Combination	CHH	hyper	WT_Control	3819	2	1228051	1228250	0	0	0			1	1
G3__gsnor_Combination__CHH__hyper__3820	G3	gsnor-ko	Combination	gsnor_Combination	CHH	hyper	WT_Control	3820	2	1228101	1228300	0	0	0			1	1
G3__gsnor_Combination__CHH__hyper__3821	G3	gsnor-ko	Combination	gsnor_Combination	CHH	hyper	WT_Control	3821	2	1228151	1228350	0	0	0			1	1
G3__gsnor_Combination__CHH__hyper__3822	G3	gsnor-ko	Combination	gsnor_Combination	CHH	hyper	WT_Control	3822	2	1228201	1228400	0	0	0			1	1
G3__gsnor_Combination__CHH__hyper__3823	G3	gsnor-ko	Combination	gsnor_Combination	CHH	hyper	WT_Control	3823	2	1228601	1228800	0	0	0			1	1
G3__gsnor_Combination__CHH__hyper__3824	G3	gsnor-ko	Combination	gsnor_Combination	CHH	hyper	WT_Control	3824	2	1230951	1231150	0	0	0			1	1
G3__gsnor_Combination__CHH__hyper__3825	G3	gsnor-ko	Combination	gsnor_Combination	CHH	hyper	WT_Control	3825	2	1241701	1241900	0	0	0			1	1
G3__gsnor_Combination__CHH__hyper__3826	G3	gsnor-ko	Combination	gsnor_Combination	CHH	hyper	WT_Control	3826	2	1242651	1242850	0	0	0			1	1
G3__gsnor_Combination__CHH__hyper__3827	G3	gsnor-ko	Combination	gsnor_Combination	CHH	hyper	WT_Control	3827	2	1244551	1244750	0	0	0			1	1
G3__gsnor_Combination__CHH__hyper__3828	G3	gsnor-ko	Combination	gsnor_Combination	CHH	hyper	WT_Control	3828	2	1244601	1244800	0	0	0			1	1
G3__gsnor_Combination__CHH__hyper__3829	G3	gsnor-ko	Combination	gsnor_Combination	CHH	hyper	WT_Control	3829	2	1244901	1245100	0	0	0			1	1
G3__gsnor_Combination__CHH__hyper__3830	G3	gsnor-ko	Combination	gsnor_Combination	CHH	hyper	WT_Control	3830	2	1245051	1245250	0	0	0			1	1
G3__gsnor_Combination__CHH__hyper__3831	G3	gsnor-ko	Combination	gsnor_Combination	CHH	hyper	WT_Control	3831	2	1245101	1245300	0	0	0			1	1
G3__gsnor_Combination__CHH__hyper__3832	G3	gsnor-ko	Combination	gsnor_Combination	CHH	hyper	WT_Control	3832	2	1252101	1252300	0	0	0			1	1
G3__gsnor_Combination__CHH__hyper__3833	G3	gsnor-ko	Combination	gsnor_Combination	CHH	hyper	WT_Control	3833	2	1258451	1258650	0	0	0			1	1
G3__gsnor_Combination__CHH__hyper__3834	G3	gsnor-ko	Combination	gsnor_Combination	CHH	hyper	WT_Control	3834	2	1263351	1263550	0	0	0			1	1
G3__gsnor_Combination__CHH__hyper__3835	G3	gsnor-ko	Combination	gsnor_Combination	CHH	hyper	WT_Control	3835	2	1272201	1272400	0	0	0			1	1
G3__gsnor_Combination__CHH__hyper__3836	G3	gsnor-ko	Combination	gsnor_Combination	CHH	hyper	WT_Control	3836	2	1276451	1276650	0	0	0			1	1
G3__gsnor_Combination__CHH__hyper__3837	G3	gsnor-ko	Combination	gsnor_Combination	CHH	hyper	WT_Control	3837	2	1276501	1276700	0	0	0			1	1
G3__gsnor_Combination__CHH__hyper__3838	G3	gsnor-ko	Combination	gsnor_Combination	CHH	hyper	WT_Control	3838	2	1276551	1276750	0	0	0			1	1
G3__gsnor_Combination__CHH__hyper__3839	G3	gsnor-ko	Combination	gsnor_Combination	CHH	hyper	WT_Control	3839	2	1279951	1280150	0	0	0			1	1
G3__gsnor_Combination__CHH__hyper__3840	G3	gsnor-ko	Combination	gsnor_Combination	CHH	hyper	WT_Control	3840	2	1293851	1294050	0	0	0			1	1
G3__gsnor_Combination__CHH__hyper__3841	G3	gsnor-ko	Combination	gsnor_Combination	CHH	hyper	WT_Control	3841	2	1293901	1294100	0	0	0			1	1
G3__gsnor_Combination__CHH__hyper__3842	G3	gsnor-ko	Combination	gsnor_Combination	CHH	hyper	WT_Control	3842	2	1293951	1294150	0	0	0			1	1
G3__gsnor_Combination__CHH__hyper__3843	G3	gsnor-ko	Combination	gsnor_Combination	CHH	hyper	WT_Control	3843	2	1294401	1294600	0	0	0			1	1
G3__gsnor_Combination__CHH__hyper__3844	G3	gsnor-ko	Combination	gsnor_Combination	CHH	hyper	WT_Control	3844	2	1294451	1294650	0	0	0			1	1
G3__gsnor_Combination__CHH__hyper__3845	G3	gsnor-ko	Combination	gsnor_Combination	CHH	hyper	WT_Control	3845	2	1294501	1294700	0	0	0			1	1
G3__gsnor_Combination__CHH__hyper__3846	G3	gsnor-ko	Combination	gsnor_Combination	CHH	hyper	WT_Control	3846	2	1295501	1295700	0	0	0			1	1
G3__gsnor_Combination__CHH__hyper__3847	G3	gsnor-ko	Combination	gsnor_Combination	CHH	hyper	WT_Control	3847	2	1295551	1295750	0	0	0			1	1
G3__gsnor_Combination__CHH__hyper__3848	G3	gsnor-ko	Combination	gsnor_Combination	CHH	hyper	WT_Control	3848	2	1295601	1295800	0	0	0			1	1
G3__gsnor_Combination__CHH__hyper__3849	G3	gsnor-ko	Combination	gsnor_Combination	CHH	hyper	WT_Control	3849	2	1295651	1295850	0	0	0			1	1
G3__gsnor_Combination__CHH__hyper__3850	G3	gsnor-ko	Combination	gsnor_Combination	CHH	hyper	WT_Control	3850	2	1295901	1296100	0	0	0			1	1
G3__gsnor_Combination__CHH__hyper__3851	G3	gsnor-ko	Combination	gsnor_Combination	CHH	hyper	WT_Control	3851	2	1295951	1296150	0	0	0			1	1
G3__gsnor_Combination__CHH__hyper__3852	G3	gsnor-ko	Combination	gsnor_Combination	CHH	hyper	WT_Control	3852	2	1298001	1298200	0	0	0			1	1
G3__gsnor_Combination__CHH__hyper__3853	G3	gsnor-ko	Combination	gsnor_Combination	CHH	hyper	WT_Control	3853	2	1298051	1298250	0	0	0			1	1
G3__gsnor_Combination__CHH__hyper__3854	G3	gsnor-ko	Combination	gsnor_Combination	CHH	hyper	WT_Control	3854	2	1298401	1298600	0	0	0			1	1
G3__gsnor_Combination__CHH__hyper__3855	G3	gsnor-ko	Combination	gsnor_Combination	CHH	hyper	WT_Control	3855	2	1298451	1298650	0	0	0			1	1
G3__gsnor_Combination__CHH__hyper__3856	G3	gsnor-ko	Combination	gsnor_Combination	CHH	hyper	WT_Control	3856	2	1300551	1300750	0	0	0			1	1
G3__gsnor_Combination__CHH__hyper__3857	G3	gsnor-ko	Combination	gsnor_Combination	CHH	hyper	WT_Control	3857	2	1300601	1300800	0	0	0			1	1
G3__gsnor_Combination__CHH__hyper__3858	G3	gsnor-ko	Combination	gsnor_Combination	CHH	hyper	WT_Control	3858	2	1301951	1302150	0	0	0			1	1
G3__gsnor_Combination__CHH__hyper__3859	G3	gsnor-ko	Combination	gsnor_Combination	CHH	hyper	WT_Control	3859	2	1302051	1302250	0	0	0			1	1
G3__gsnor_Combination__CHH__hyper__3860	G3	gsnor-ko	Combination	gsnor_Combination	CHH	hyper	WT_Control	3860	2	1302101	1302300	0	0	0			1	1
G3__gsnor_Combination__CHH__hyper__3861	G3	gsnor-ko	Combination	gsnor_Combination	CHH	hyper	WT_Control	3861	2	1302151	1302350	0	0	0			1	1
G3__gsnor_Combination__CHH__hyper__3862	G3	gsnor-ko	Combination	gsnor_Combination	CHH	hyper	WT_Control	3862	2	1303151	1303350	0	0	0			1	1
G3__gsnor_Combination__CHH__hyper__3863	G3	gsnor-ko	Combination	gsnor_Combination	CHH	hyper	WT_Control	3863	2	1303251	1303450	0	0	0			1	1
G3__gsnor_Combination__CHH__hyper__3864	G3	gsnor-ko	Combination	gsnor_Combination	CHH	hyper	WT_Control	3864	2	1303301	1303500	0	0	0			1	1
G3__gsnor_Combination__CHH__hyper__3865	G3	gsnor-ko	Combination	gsnor_Combination	CHH	hyper	WT_Control	3865	2	1303351	1303550	0	0	0			1	1
G3__gsnor_Combination__CHH__hyper__3866	G3	gsnor-ko	Combination	gsnor_Combination	CHH	hyper	WT_Control	3866	2	1303401	1303600	0	0	0			1	1
G3__gsnor_Combination__CHH__hyper__3867	G3	gsnor-ko	Combination	gsnor_Combination	CHH	hyper	WT_Control	3867	2	1303451	1303650	0	0	0			1	1
G3__gsnor_Combination__CHH__hyper__3868	G3	gsnor-ko	Combination	gsnor_Combination	CHH	hyper	WT_Control	3868	2	1303501	1303700	0	0	0			1	1
G3__gsnor_Combination__CHH__hyper__3869	G3	gsnor-ko	Combination	gsnor_Combination	CHH	hyper	WT_Control	3869	2	1303551	1303750	0	0	0			1	1
G3__gsnor_Combination__CHH__hyper__3870	G3	gsnor-ko	Combination	gsnor_Combination	CHH	hyper	WT_Control	3870	2	1303601	1303800	0	0	0			1	1
G3__gsnor_Combination__CHH__hyper__3871	G3	gsnor-ko	Combination	gsnor_Combination	CHH	hyper	WT_Control	3871	2	1304001	1304200	0	0	0			1	1
G3__gsnor_Combination__CHH__hyper__3872	G3	gsnor-ko	Combination	gsnor_Combination	CHH	hyper	WT_Control	3872	2	1304251	1304450	0	0	0			1	1
G3__gsnor_Combination__CHH__hyper__3873	G3	gsnor-ko	Combination	gsnor_Combination	CHH	hyper	WT_Control	3873	2	1304301	1304500	0	0	0			1	1
G3__gsnor_Combination__CHH__hyper__3874	G3	gsnor-ko	Combination	gsnor_Combination	CHH	hyper	WT_Control	3874	2	1304351	1304550	0	0	0			1	1
G3__gsnor_Combination__CHH__hyper__3875	G3	gsnor-ko	Combination	gsnor_Combination	CHH	hyper	WT_Control	3875	2	1304401	1304600	0	0	0			1	1
G3__gsnor_Combination__CHH__hyper__3876	G3	gsnor-ko	Combination	gsnor_Combination	CHH	hyper	WT_Control	3876	2	1304451	1304650	0	0	0			1	1
G3__gsnor_Combination__CHH__hyper__3877	G3	gsnor-ko	Combination	gsnor_Combination	CHH	hyper	WT_Control	3877	2	1305151	1305350	0	0	0			1	1
G3__gsnor_Combination__CHH__hyper__3878	G3	gsnor-ko	Combination	gsnor_Combination	CHH	hyper	WT_Control	3878	2	1305701	1305900	0	0	0			1	1
G3__gsnor_Combination__CHH__hyper__3879	G3	gsnor-ko	Combination	gsnor_Combination	CHH	hyper	WT_Control	3879	2	1305801	1306000	0	0	0			1	1
G3__gsnor_Combination__CHH__hyper__3880	G3	gsnor-ko	Combination	gsnor_Combination	CHH	hyper	WT_Control	3880	2	1305851	1306050	0	0	0			1	1
G3__gsnor_Combination__CHH__hyper__3881	G3	gsnor-ko	Combination	gsnor_Combination	CHH	hyper	WT_Control	3881	2	1305901	1306100	0	0	0			1	1
G3__gsnor_Combination__CHH__hyper__3882	G3	gsnor-ko	Combination	gsnor_Combination	CHH	hyper	WT_Control	3882	2	1307601	1307800	0	0	0			1	1
G3__gsnor_Combination__CHH__hyper__3883	G3	gsnor-ko	Combination	gsnor_Combination	CHH	hyper	WT_Control	3883	2	1308251	1308450	0	0	0			1	1
G3__gsnor_Combination__CHH__hyper__3884	G3	gsnor-ko	Combination	gsnor_Combination	CHH	hyper	WT_Control	3884	2	1308301	1308500	0	0	0			1	1
G3__gsnor_Combination__CHH__hyper__3885	G3	gsnor-ko	Combination	gsnor_Combination	CHH	hyper	WT_Control	3885	2	1308601	1308800	0	0	0			1	1
G3__gsnor_Combination__CHH__hyper__3886	G3	gsnor-ko	Combination	gsnor_Combination	CHH	hyper	WT_Control	3886	2	1308901	1309100	0	0	0			1	1
G3__gsnor_Combination__CHH__hyper__3887	G3	gsnor-ko	Combination	gsnor_Combination	CHH	hyper	WT_Control	3887	2	1309101	1309300	0	0	0			1	1
G3__gsnor_Combination__CHH__hyper__3888	G3	gsnor-ko	Combination	gsnor_Combination	CHH	hyper	WT_Control	3888	2	1311151	1311350	0	0	0			1	1
G3__gsnor_Combination__CHH__hyper__3889	G3	gsnor-ko	Combination	gsnor_Combination	CHH	hyper	WT_Control	3889	2	1311251	1311450	0	0	0			1	1
G3__gsnor_Combination__CHH__hyper__3890	G3	gsnor-ko	Combination	gsnor_Combination	CHH	hyper	WT_Control	3890	2	1311351	1311550	0	0	0			1	1
G3__gsnor_Combination__CHH__hyper__3891	G3	gsnor-ko	Combination	gsnor_Combination	CHH	hyper	WT_Control	3891	2	1311551	1311750	0	0	0			1	1
G3__gsnor_Combination__CHH__hyper__3892	G3	gsnor-ko	Combination	gsnor_Combination	CHH	hyper	WT_Control	3892	2	1311951	1312150	0	0	0			1	1
G3__gsnor_Combination__CHH__hyper__3893	G3	gsnor-ko	Combination	gsnor_Combination	CHH	hyper	WT_Control	3893	2	1312051	1312250	0	0	0			1	1
G3__gsnor_Combination__CHH__hyper__3894	G3	gsnor-ko	Combination	gsnor_Combination	CHH	hyper	WT_Control	3894	2	1312351	1312550	0	0	0			1	1
G3__gsnor_Combination__CHH__hyper__3895	G3	gsnor-ko	Combination	gsnor_Combination	CHH	hyper	WT_Control	3895	2	1312451	1312650	0	0	0			1	1
G3__gsnor_Combination__CHH__hyper__3896	G3	gsnor-ko	Combination	gsnor_Combination	CHH	hyper	WT_Control	3896	2	1312501	1312700	0	0	0			1	1
G3__gsnor_Combination__CHH__hyper__3897	G3	gsnor-ko	Combination	gsnor_Combination	CHH	hyper	WT_Control	3897	2	1312551	1312750	0	0	0			1	1
G3__gsnor_Combination__CHH__hyper__3898	G3	gsnor-ko	Combination	gsnor_Combination	CHH	hyper	WT_Control	3898	2	1312601	1312800	0	0	0			1	1
G3__gsnor_Combination__CHH__hyper__3899	G3	gsnor-ko	Combination	gsnor_Combination	CHH	hyper	WT_Control	3899	2	1313151	1313350	0	0	0			1	1
G3__gsnor_Combination__CHH__hyper__3900	G3	gsnor-ko	Combination	gsnor_Combination	CHH	hyper	WT_Control	3900	2	1318401	1318600	0	0	0			1	1
G3__gsnor_Combination__CHH__hyper__3901	G3	gsnor-ko	Combination	gsnor_Combination	CHH	hyper	WT_Control	3901	2	1326901	1327100	0	0	0			1	1
G3__gsnor_Combination__CHH__hyper__3902	G3	gsnor-ko	Combination	gsnor_Combination	CHH	hyper	WT_Control	3902	2	1326951	1327150	0	0	0			1	1
G3__gsnor_Combination__CHH__hyper__3903	G3	gsnor-ko	Combination	gsnor_Combination	CHH	hyper	WT_Control	3903	2	1327001	1327200	0	0	0			1	1
G3__gsnor_Combination__CHH__hyper__3904	G3	gsnor-ko	Combination	gsnor_Combination	CHH	hyper	WT_Control	3904	2	1327051	1327250	0	0	0			1	1
G3__gsnor_Combination__CHH__hyper__3905	G3	gsnor-ko	Combination	gsnor_Combination	CHH	hyper	WT_Control	3905	2	1328651	1328850	0	0	0			1	1
G3__gsnor_Combination__CHH__hyper__3906	G3	gsnor-ko	Combination	gsnor_Combination	CHH	hyper	WT_Control	3906	2	1328701	1328900	0	0	0			1	1
G3__gsnor_Combination__CHH__hyper__3907	G3	gsnor-ko	Combination	gsnor_Combination	CHH	hyper	WT_Control	3907	2	1328751	1328950	0	0	0			1	1
G3__gsnor_Combination__CHH__hyper__3908	G3	gsnor-ko	Combination	gsnor_Combination	CHH	hyper	WT_Control	3908	2	1340751	1340950	0	0	0			1	1
G3__gsnor_Combination__CHH__hyper__3909	G3	gsnor-ko	Combination	gsnor_Combination	CHH	hyper	WT_Control	3909	2	1346201	1346400	0	0	0			1	1
G3__gsnor_Combination__CHH__hyper__3910	G3	gsnor-ko	Combination	gsnor_Combination	CHH	hyper	WT_Control	3910	2	1352051	1352250	0	0	0			1	1
G3__gsnor_Combination__CHH__hyper__3911	G3	gsnor-ko	Combination	gsnor_Combination	CHH	hyper	WT_Control	3911	2	1360951	1361150	0	0	0			1	1
G3__gsnor_Combination__CHH__hyper__3912	G3	gsnor-ko	Combination	gsnor_Combination	CHH	hyper	WT_Control	3912	2	1367251	1367450	0	0	0			1	1
G3__gsnor_Combination__CHH__hyper__3913	G3	gsnor-ko	Combination	gsnor_Combination	CHH	hyper	WT_Control	3913	2	1373401	1373600	0	0	0			1	1
G3__gsnor_Combination__CHH__hyper__3914	G3	gsnor-ko	Combination	gsnor_Combination	CHH	hyper	WT_Control	3914	2	1385951	1386150	0	0	0			1	1
G3__gsnor_Combination__CHH__hyper__3915	G3	gsnor-ko	Combination	gsnor_Combination	CHH	hyper	WT_Control	3915	2	1387901	1388100	0	0	0			1	1
G3__gsnor_Combination__CHH__hyper__3916	G3	gsnor-ko	Combination	gsnor_Combination	CHH	hyper	WT_Control	3916	2	1388001	1388200	0	0	0			1	1
G3__gsnor_Combination__CHH__hyper__3917	G3	gsnor-ko	Combination	gsnor_Combination	CHH	hyper	WT_Control	3917	2	1388051	1388250	0	0	0			1	1
G3__gsnor_Combination__CHH__hyper__3918	G3	gsnor-ko	Combination	gsnor_Combination	CHH	hyper	WT_Control	3918	2	1392251	1392450	0	0	0			1	1
G3__gsnor_Combination__CHH__hyper__3919	G3	gsnor-ko	Combination	gsnor_Combination	CHH	hyper	WT_Control	3919	2	1392301	1392500	0	0	0			1	1
G3__gsnor_Combination__CHH__hyper__3920	G3	gsnor-ko	Combination	gsnor_Combination	CHH	hyper	WT_Control	3920	2	1398401	1398600	0	0	0			1	1
G3__gsnor_Combination__CHH__hyper__3921	G3	gsnor-ko	Combination	gsnor_Combination	CHH	hyper	WT_Control	3921	2	1398451	1398650	0	0	0			1	1
G3__gsnor_Combination__CHH__hyper__3922	G3	gsnor-ko	Combination	gsnor_Combination	CHH	hyper	WT_Control	3922	2	1398501	1398700	0	0	0			1	1
G3__gsnor_Combination__CHH__hyper__3923	G3	gsnor-ko	Combination	gsnor_Combination	CHH	hyper	WT_Control	3923	2	1401601	1401800	0	0	0			1	1
G3__gsnor_Combination__CHH__hyper__3924	G3	gsnor-ko	Combination	gsnor_Combination	CHH	hyper	WT_Control	3924	2	1401651	1401850	0	0	0			1	1
G3__gsnor_Combination__CHH__hyper__3925	G3	gsnor-ko	Combination	gsnor_Combination	CHH	hyper	WT_Control	3925	2	1401701	1401900	0	0	0			1	1
G3__gsnor_Combination__CHH__hyper__3926	G3	gsnor-ko	Combination	gsnor_Combination	CHH	hyper	WT_Control	3926	2	1401751	1401950	0	0	0			1	1
G3__gsnor_Combination__CHH__hyper__3927	G3	gsnor-ko	Combination	gsnor_Combination	CHH	hyper	WT_Control	3927	2	1401801	1402000	0	0	0			1	1
G3__gsnor_Combination__CHH__hyper__3928	G3	gsnor-ko	Combination	gsnor_Combination	CHH	hyper	WT_Control	3928	2	1401901	1402100	0	0	0			1	1
G3__gsnor_Combination__CHH__hyper__3929	G3	gsnor-ko	Combination	gsnor_Combination	CHH	hyper	WT_Control	3929	2	1401951	1402150	0	0	0			1	1
G3__gsnor_Combination__CHH__hyper__3930	G3	gsnor-ko	Combination	gsnor_Combination	CHH	hyper	WT_Control	3930	2	1402001	1402200	0	0	0			1	1
G3__gsnor_Combination__CHH__hyper__3931	G3	gsnor-ko	Combination	gsnor_Combination	CHH	hyper	WT_Control	3931	2	1402301	1402500	0	0	0			1	1
G3__gsnor_Combination__CHH__hyper__3932	G3	gsnor-ko	Combination	gsnor_Combination	CHH	hyper	WT_Control	3932	2	1402351	1402550	0	0	0			1	1
G3__gsnor_Combination__CHH__hyper__3933	G3	gsnor-ko	Combination	gsnor_Combination	CHH	hyper	WT_Control	3933	2	1402401	1402600	0	0	0			1	1
G3__gsnor_Combination__CHH__hyper__3934	G3	gsnor-ko	Combination	gsnor_Combination	CHH	hyper	WT_Control	3934	2	1402451	1402650	0	0	0			1	1
G3__gsnor_Combination__CHH__hyper__3935	G3	gsnor-ko	Combination	gsnor_Combination	CHH	hyper	WT_Control	3935	2	1402501	1402700	0	0	0			1	1
G3__gsnor_Combination__CHH__hyper__3936	G3	gsnor-ko	Combination	gsnor_Combination	CHH	hyper	WT_Control	3936	2	1402551	1402750	0	0	0			1	1
G3__gsnor_Combination__CHH__hyper__3937	G3	gsnor-ko	Combination	gsnor_Combination	CHH	hyper	WT_Control	3937	2	1402601	1402800	0	0	0			1	1
G3__gsnor_Combination__CHH__hyper__3938	G3	gsnor-ko	Combination	gsnor_Combination	CHH	hyper	WT_Control	3938	2	1402651	1402850	0	0	0			1	1
G3__gsnor_Combination__CHH__hyper__3939	G3	gsnor-ko	Combination	gsnor_Combination	CHH	hyper	WT_Control	3939	2	1402701	1402900	0	0	0			1	1
G3__gsnor_Combination__CHH__hyper__3940	G3	gsnor-ko	Combination	gsnor_Combination	CHH	hyper	WT_Control	3940	2	1402751	1402950	0	0	0			1	1
G3__gsnor_Combination__CHH__hyper__3941	G3	gsnor-ko	Combination	gsnor_Combination	CHH	hyper	WT_Control	3941	2	1402801	1403000	0	0	0			1	1
G3__gsnor_Combination__CHH__hyper__3942	G3	gsnor-ko	Combination	gsnor_Combination	CHH	hyper	WT_Control	3942	2	1402851	1403050	0	0	0			1	1
G3__gsnor_Combination__CHH__hyper__3943	G3	gsnor-ko	Combination	gsnor_Combination	CHH	hyper	WT_Control	3943	2	1402901	1403100	0	0	0			1	1
G3__gsnor_Combination__CHH__hyper__3944	G3	gsnor-ko	Combination	gsnor_Combination	CHH	hyper	WT_Control	3944	2	1402951	1403150	0	0	0			1	1
G3__gsnor_Combination__CHH__hyper__3945	G3	gsnor-ko	Combination	gsnor_Combination	CHH	hyper	WT_Control	3945	2	1403001	1403200	0	0	0			1	1
G3__gsnor_Combination__CHH__hyper__3946	G3	gsnor-ko	Combination	gsnor_Combination	CHH	hyper	WT_Control	3946	2	1403051	1403250	0	0	0			1	1
G3__gsnor_Combination__CHH__hyper__3947	G3	gsnor-ko	Combination	gsnor_Combination	CHH	hyper	WT_Control	3947	2	1403101	1403300	0	0	0			1	1
G3__gsnor_Combination__CHH__hyper__3948	G3	gsnor-ko	Combination	gsnor_Combination	CHH	hyper	WT_Control	3948	2	1403151	1403350	0	0	0			1	1
G3__gsnor_Combination__CHH__hyper__3949	G3	gsnor-ko	Combination	gsnor_Combination	CHH	hyper	WT_Control	3949	2	1403201	1403400	0	0	0			1	1
G3__gsnor_Combination__CHH__hyper__3950	G3	gsnor-ko	Combination	gsnor_Combination	CHH	hyper	WT_Control	3950	2	1420701	1420900	0	0	0			1	1
G3__gsnor_Combination__CHH__hyper__3951	G3	gsnor-ko	Combination	gsnor_Combination	CHH	hyper	WT_Control	3951	2	1422101	1422300	0	0	0			1	1
G3__gsnor_Combination__CHH__hyper__3952	G3	gsnor-ko	Combination	gsnor_Combination	CHH	hyper	WT_Control	3952	2	1423651	1423850	0	0	0			1	1
G3__gsnor_Combination__CHH__hyper__3953	G3	gsnor-ko	Combination	gsnor_Combination	CHH	hyper	WT_Control	3953	2	1423701	1423900	0	0	0			1	1
G3__gsnor_Combination__CHH__hyper__3954	G3	gsnor-ko	Combination	gsnor_Combination	CHH	hyper	WT_Control	3954	2	1425601	1425800	0	0	0			1	1
G3__gsnor_Combination__CHH__hyper__3955	G3	gsnor-ko	Combination	gsnor_Combination	CHH	hyper	WT_Control	3955	2	1425651	1425850	0	0	0			1	1
G3__gsnor_Combination__CHH__hyper__3956	G3	gsnor-ko	Combination	gsnor_Combination	CHH	hyper	WT_Control	3956	2	1429301	1429500	0	0	0			1	1
G3__gsnor_Combination__CHH__hyper__3957	G3	gsnor-ko	Combination	gsnor_Combination	CHH	hyper	WT_Control	3957	2	1438301	1438500	0	0	0			1	1
G3__gsnor_Combination__CHH__hyper__3958	G3	gsnor-ko	Combination	gsnor_Combination	CHH	hyper	WT_Control	3958	2	1438351	1438550	0	0	0			1	1
G3__gsnor_Combination__CHH__hyper__3959	G3	gsnor-ko	Combination	gsnor_Combination	CHH	hyper	WT_Control	3959	2	1442451	1442650	0	0	0			1	1
G3__gsnor_Combination__CHH__hyper__3960	G3	gsnor-ko	Combination	gsnor_Combination	CHH	hyper	WT_Control	3960	2	1442501	1442700	0	0	0			1	1
G3__gsnor_Combination__CHH__hyper__3961	G3	gsnor-ko	Combination	gsnor_Combination	CHH	hyper	WT_Control	3961	2	1442551	1442750	0	0	0			1	1
G3__gsnor_Combination__CHH__hyper__3962	G3	gsnor-ko	Combination	gsnor_Combination	CHH	hyper	WT_Control	3962	2	1442601	1442800	0	0	0			1	1
G3__gsnor_Combination__CHH__hyper__3963	G3	gsnor-ko	Combination	gsnor_Combination	CHH	hyper	WT_Control	3963	2	1446401	1446600	0	0	0			1	1
G3__gsnor_Combination__CHH__hyper__3964	G3	gsnor-ko	Combination	gsnor_Combination	CHH	hyper	WT_Control	3964	2	1446451	1446650	0	0	0			1	1
G3__gsnor_Combination__CHH__hyper__3965	G3	gsnor-ko	Combination	gsnor_Combination	CHH	hyper	WT_Control	3965	2	1458251	1458450	0	0	0			1	1
G3__gsnor_Combination__CHH__hyper__3966	G3	gsnor-ko	Combination	gsnor_Combination	CHH	hyper	WT_Control	3966	2	1458301	1458500	0	0	0			1	1
G3__gsnor_Combination__CHH__hyper__3967	G3	gsnor-ko	Combination	gsnor_Combination	CHH	hyper	WT_Control	3967	2	1458351	1458550	0	0	0			1	1
G3__gsnor_Combination__CHH__hyper__3968	G3	gsnor-ko	Combination	gsnor_Combination	CHH	hyper	WT_Control	3968	2	1458401	1458600	0	0	0			1	1
G3__gsnor_Combination__CHH__hyper__3969	G3	gsnor-ko	Combination	gsnor_Combination	CHH	hyper	WT_Control	3969	2	1464301	1464500	0	0	0			1	1
G3__gsnor_Combination__CHH__hyper__3970	G3	gsnor-ko	Combination	gsnor_Combination	CHH	hyper	WT_Control	3970	2	1464351	1464550	0	0	0			1	1
G3__gsnor_Combination__CHH__hyper__3971	G3	gsnor-ko	Combination	gsnor_Combination	CHH	hyper	WT_Control	3971	2	1464401	1464600	0	0	0			1	1
G3__gsnor_Combination__CHH__hyper__3972	G3	gsnor-ko	Combination	gsnor_Combination	CHH	hyper	WT_Control	3972	2	1464451	1464650	0	0	0			1	1
G3__gsnor_Combination__CHH__hyper__3973	G3	gsnor-ko	Combination	gsnor_Combination	CHH	hyper	WT_Control	3973	2	1464551	1464750	0	0	0			1	1
G3__gsnor_Combination__CHH__hyper__3974	G3	gsnor-ko	Combination	gsnor_Combination	CHH	hyper	WT_Control	3974	2	1464951	1465150	0	0	0			1	1
G3__gsnor_Combination__CHH__hyper__3975	G3	gsnor-ko	Combination	gsnor_Combination	CHH	hyper	WT_Control	3975	2	1485201	1485400	0	0	0			1	1
G3__gsnor_Combination__CHH__hyper__3976	G3	gsnor-ko	Combination	gsnor_Combination	CHH	hyper	WT_Control	3976	2	1485251	1485450	0	0	0			1	1
G3__gsnor_Combination__CHH__hyper__3977	G3	gsnor-ko	Combination	gsnor_Combination	CHH	hyper	WT_Control	3977	2	1523451	1523650	0	0	0			1	1
G3__gsnor_Combination__CHH__hyper__3978	G3	gsnor-ko	Combination	gsnor_Combination	CHH	hyper	WT_Control	3978	2	1523501	1523700	0	0	0			1	1
G3__gsnor_Combination__CHH__hyper__3979	G3	gsnor-ko	Combination	gsnor_Combination	CHH	hyper	WT_Control	3979	2	1536901	1537100	0	0	0			1	1
G3__gsnor_Combination__CHH__hyper__3980	G3	gsnor-ko	Combination	gsnor_Combination	CHH	hyper	WT_Control	3980	2	1536951	1537150	0	0	0			1	1
G3__gsnor_Combination__CHH__hyper__3981	G3	gsnor-ko	Combination	gsnor_Combination	CHH	hyper	WT_Control	3981	2	1537001	1537200	0	0	0			1	1
G3__gsnor_Combination__CHH__hyper__3982	G3	gsnor-ko	Combination	gsnor_Combination	CHH	hyper	WT_Control	3982	2	1537051	1537250	0	0	0			1	1
G3__gsnor_Combination__CHH__hyper__3983	G3	gsnor-ko	Combination	gsnor_Combination	CHH	hyper	WT_Control	3983	2	1537101	1537300	0	0	0			1	1
G3__gsnor_Combination__CHH__hyper__3984	G3	gsnor-ko	Combination	gsnor_Combination	CHH	hyper	WT_Control	3984	2	1537151	1537350	0	0	0			1	1
G3__gsnor_Combination__CHH__hyper__3985	G3	gsnor-ko	Combination	gsnor_Combination	CHH	hyper	WT_Control	3985	2	1537201	1537400	0	0	0			1	1
G3__gsnor_Combination__CHH__hyper__3986	G3	gsnor-ko	Combination	gsnor_Combination	CHH	hyper	WT_Control	3986	2	1552201	1552400	0	0	0			1	1
G3__gsnor_Combination__CHH__hyper__3987	G3	gsnor-ko	Combination	gsnor_Combination	CHH	hyper	WT_Control	3987	2	1567201	1567400	0	0	0			1	1
G3__gsnor_Combination__CHH__hyper__3988	G3	gsnor-ko	Combination	gsnor_Combination	CHH	hyper	WT_Control	3988	2	1567251	1567450	0	0	0			1	1
G3__gsnor_Combination__CHH__hyper__3989	G3	gsnor-ko	Combination	gsnor_Combination	CHH	hyper	WT_Control	3989	2	1599851	1600050	0	0	0			1	1
G3__gsnor_Combination__CHH__hyper__3990	G3	gsnor-ko	Combination	gsnor_Combination	CHH	hyper	WT_Control	3990	2	1600451	1600650	0	0	0			1	1
G3__gsnor_Combination__CHH__hyper__3991	G3	gsnor-ko	Combination	gsnor_Combination	CHH	hyper	WT_Control	3991	2	1602151	1602350	0	0	0			1	1
G3__gsnor_Combination__CHH__hyper__3992	G3	gsnor-ko	Combination	gsnor_Combination	CHH	hyper	WT_Control	3992	2	1609551	1609750	0	0	0			1	1
G3__gsnor_Combination__CHH__hyper__3993	G3	gsnor-ko	Combination	gsnor_Combination	CHH	hyper	WT_Control	3993	2	1609601	1609800	0	0	0			1	1
G3__gsnor_Combination__CHH__hyper__3994	G3	gsnor-ko	Combination	gsnor_Combination	CHH	hyper	WT_Control	3994	2	1609651	1609850	0	0	0			1	1
G3__gsnor_Combination__CHH__hyper__3995	G3	gsnor-ko	Combination	gsnor_Combination	CHH	hyper	WT_Control	3995	2	1614101	1614300	0	0	0			1	1
G3__gsnor_Combination__CHH__hyper__3996	G3	gsnor-ko	Combination	gsnor_Combination	CHH	hyper	WT_Control	3996	2	1615101	1615300	0	0	0			1	1
G3__gsnor_Combination__CHH__hyper__3997	G3	gsnor-ko	Combination	gsnor_Combination	CHH	hyper	WT_Control	3997	2	1615451	1615650	0	0	0			1	1
G3__gsnor_Combination__CHH__hyper__3998	G3	gsnor-ko	Combination	gsnor_Combination	CHH	hyper	WT_Control	3998	2	1615501	1615700	0	0	0			1	1
G3__gsnor_Combination__CHH__hyper__3999	G3	gsnor-ko	Combination	gsnor_Combination	CHH	hyper	WT_Control	3999	2	1630351	1630550	0	0	0			1	1
G3__gsnor_Combination__CHH__hyper__4000	G3	gsnor-ko	Combination	gsnor_Combination	CHH	hyper	WT_Control	4000	2	1630401	1630600	0	0	0			1	1
G3__gsnor_Combination__CHH__hyper__4001	G3	gsnor-ko	Combination	gsnor_Combination	CHH	hyper	WT_Control	4001	2	1630451	1630650	0	0	0			1	1
G3__gsnor_Combination__CHH__hyper__4002	G3	gsnor-ko	Combination	gsnor_Combination	CHH	hyper	WT_Control	4002	2	1649251	1649450	0	0	0			1	1
G3__gsnor_Combination__CHH__hyper__4003	G3	gsnor-ko	Combination	gsnor_Combination	CHH	hyper	WT_Control	4003	2	1649351	1649550	0	0	0			1	1
G3__gsnor_Combination__CHH__hyper__4004	G3	gsnor-ko	Combination	gsnor_Combination	CHH	hyper	WT_Control	4004	2	1649401	1649600	0	0	0			1	1
G3__gsnor_Combination__CHH__hyper__4005	G3	gsnor-ko	Combination	gsnor_Combination	CHH	hyper	WT_Control	4005	2	1650001	1650200	0	0	0			1	1
G3__gsnor_Combination__CHH__hyper__4006	G3	gsnor-ko	Combination	gsnor_Combination	CHH	hyper	WT_Control	4006	2	1650351	1650550	0	0	0			1	1
G3__gsnor_Combination__CHH__hyper__4007	G3	gsnor-ko	Combination	gsnor_Combination	CHH	hyper	WT_Control	4007	2	1650451	1650650	0	0	0			1	1
G3__gsnor_Combination__CHH__hyper__4008	G3	gsnor-ko	Combination	gsnor_Combination	CHH	hyper	WT_Control	4008	2	1650501	1650700	0	0	0			1	1
G3__gsnor_Combination__CHH__hyper__4009	G3	gsnor-ko	Combination	gsnor_Combination	CHH	hyper	WT_Control	4009	2	1650551	1650750	0	0	0			1	1
G3__gsnor_Combination__CHH__hyper__4010	G3	gsnor-ko	Combination	gsnor_Combination	CHH	hyper	WT_Control	4010	2	1653751	1653950	0	0	0			1	1
G3__gsnor_Combination__CHH__hyper__4011	G3	gsnor-ko	Combination	gsnor_Combination	CHH	hyper	WT_Control	4011	2	1653851	1654050	0	0	0			1	1
G3__gsnor_Combination__CHH__hyper__4012	G3	gsnor-ko	Combination	gsnor_Combination	CHH	hyper	WT_Control	4012	2	1653901	1654100	0	0	0			1	1
G3__gsnor_Combination__CHH__hyper__4013	G3	gsnor-ko	Combination	gsnor_Combination	CHH	hyper	WT_Control	4013	2	1653951	1654150	0	0	0			1	1
G3__gsnor_Combination__CHH__hyper__4014	G3	gsnor-ko	Combination	gsnor_Combination	CHH	hyper	WT_Control	4014	2	1654151	1654350	0	0	0			1	1
G3__gsnor_Combination__CHH__hyper__4015	G3	gsnor-ko	Combination	gsnor_Combination	CHH	hyper	WT_Control	4015	2	1654201	1654400	0	0	0			1	1
G3__gsnor_Combination__CHH__hyper__4016	G3	gsnor-ko	Combination	gsnor_Combination	CHH	hyper	WT_Control	4016	2	1654501	1654700	0	0	0			1	1
G3__gsnor_Combination__CHH__hyper__4017	G3	gsnor-ko	Combination	gsnor_Combination	CHH	hyper	WT_Control	4017	2	1656151	1656350	0	0	0			1	1
G3__gsnor_Combination__CHH__hyper__4018	G3	gsnor-ko	Combination	gsnor_Combination	CHH	hyper	WT_Control	4018	2	1668451	1668650	0	0	0			1	1
G3__gsnor_Combination__CHH__hyper__4019	G3	gsnor-ko	Combination	gsnor_Combination	CHH	hyper	WT_Control	4019	2	1672651	1672850	0	0	0			1	1
G3__gsnor_Combination__CHH__hyper__4020	G3	gsnor-ko	Combination	gsnor_Combination	CHH	hyper	WT_Control	4020	2	1686651	1686850	0	0	0			1	1
G3__gsnor_Combination__CHH__hyper__4021	G3	gsnor-ko	Combination	gsnor_Combination	CHH	hyper	WT_Control	4021	2	1702001	1702200	0	0	0			1	1
G3__gsnor_Combination__CHH__hyper__4022	G3	gsnor-ko	Combination	gsnor_Combination	CHH	hyper	WT_Control	4022	2	1747451	1747650	0	0	0			1	1
G3__gsnor_Combination__CHH__hyper__4023	G3	gsnor-ko	Combination	gsnor_Combination	CHH	hyper	WT_Control	4023	2	1767751	1767950	0	0	0			1	1
G3__gsnor_Combination__CHH__hyper__4024	G3	gsnor-ko	Combination	gsnor_Combination	CHH	hyper	WT_Control	4024	2	1767801	1768000	0	0	0			1	1
G3__gsnor_Combination__CHH__hyper__4025	G3	gsnor-ko	Combination	gsnor_Combination	CHH	hyper	WT_Control	4025	2	1767851	1768050	0	0	0			1	1
G3__gsnor_Combination__CHH__hyper__4026	G3	gsnor-ko	Combination	gsnor_Combination	CHH	hyper	WT_Control	4026	2	1767901	1768100	0	0	0			1	1
G3__gsnor_Combination__CHH__hyper__4027	G3	gsnor-ko	Combination	gsnor_Combination	CHH	hyper	WT_Control	4027	2	1768551	1768750	0	0	0			1	1
G3__gsnor_Combination__CHH__hyper__4028	G3	gsnor-ko	Combination	gsnor_Combination	CHH	hyper	WT_Control	4028	2	1769651	1769850	0	0	0			1	1
G3__gsnor_Combination__CHH__hyper__4029	G3	gsnor-ko	Combination	gsnor_Combination	CHH	hyper	WT_Control	4029	2	1769701	1769900	0	0	0			1	1
G3__gsnor_Combination__CHH__hyper__4030	G3	gsnor-ko	Combination	gsnor_Combination	CHH	hyper	WT_Control	4030	2	1769751	1769950	0	0	0			1	1
G3__gsnor_Combination__CHH__hyper__4031	G3	gsnor-ko	Combination	gsnor_Combination	CHH	hyper	WT_Control	4031	2	1769801	1770000	0	0	0			1	1
G3__gsnor_Combination__CHH__hyper__4032	G3	gsnor-ko	Combination	gsnor_Combination	CHH	hyper	WT_Control	4032	2	1771151	1771350	0	0	0			1	1
G3__gsnor_Combination__CHH__hyper__4033	G3	gsnor-ko	Combination	gsnor_Combination	CHH	hyper	WT_Control	4033	2	1771201	1771400	0	0	0			1	1
G3__gsnor_Combination__CHH__hyper__4034	G3	gsnor-ko	Combination	gsnor_Combination	CHH	hyper	WT_Control	4034	2	1771251	1771450	0	0	0			1	1
G3__gsnor_Combination__CHH__hyper__4035	G3	gsnor-ko	Combination	gsnor_Combination	CHH	hyper	WT_Control	4035	2	1771801	1772000	0	0	0			1	1
G3__gsnor_Combination__CHH__hyper__4036	G3	gsnor-ko	Combination	gsnor_Combination	CHH	hyper	WT_Control	4036	2	1771851	1772050	0	0	0			1	1
G3__gsnor_Combination__CHH__hyper__4037	G3	gsnor-ko	Combination	gsnor_Combination	CHH	hyper	WT_Control	4037	2	1772401	1772600	0	0	0			1	1
G3__gsnor_Combination__CHH__hyper__4038	G3	gsnor-ko	Combination	gsnor_Combination	CHH	hyper	WT_Control	4038	2	1772451	1772650	0	0	0			1	1
G3__gsnor_Combination__CHH__hyper__4039	G3	gsnor-ko	Combination	gsnor_Combination	CHH	hyper	WT_Control	4039	2	1772601	1772800	0	0	0			1	1
G3__gsnor_Combination__CHH__hyper__4040	G3	gsnor-ko	Combination	gsnor_Combination	CHH	hyper	WT_Control	4040	2	1772651	1772850	0	0	0			1	1
G3__gsnor_Combination__CHH__hyper__4041	G3	gsnor-ko	Combination	gsnor_Combination	CHH	hyper	WT_Control	4041	2	1772701	1772900	0	0	0			1	1
G3__gsnor_Combination__CHH__hyper__4042	G3	gsnor-ko	Combination	gsnor_Combination	CHH	hyper	WT_Control	4042	2	1772751	1772950	0	0	0			1	1
G3__gsnor_Combination__CHH__hyper__4043	G3	gsnor-ko	Combination	gsnor_Combination	CHH	hyper	WT_Control	4043	2	1773251	1773450	0	0	0			1	1
G3__gsnor_Combination__CHH__hyper__4044	G3	gsnor-ko	Combination	gsnor_Combination	CHH	hyper	WT_Control	4044	2	1773651	1773850	0	0	0			1	1
G3__gsnor_Combination__CHH__hyper__4045	G3	gsnor-ko	Combination	gsnor_Combination	CHH	hyper	WT_Control	4045	2	1773701	1773900	0	0	0			1	1
G3__gsnor_Combination__CHH__hyper__4046	G3	gsnor-ko	Combination	gsnor_Combination	CHH	hyper	WT_Control	4046	2	1773751	1773950	0	0	0			1	1
G3__gsnor_Combination__CHH__hyper__4047	G3	gsnor-ko	Combination	gsnor_Combination	CHH	hyper	WT_Control	4047	2	1773801	1774000	0	0	0			1	1
G3__gsnor_Combination__CHH__hyper__4048	G3	gsnor-ko	Combination	gsnor_Combination	CHH	hyper	WT_Control	4048	2	1773951	1774150	0	0	0			1	1
G3__gsnor_Combination__CHH__hyper__4049	G3	gsnor-ko	Combination	gsnor_Combination	CHH	hyper	WT_Control	4049	2	1774001	1774200	0	0	0			1	1
G3__gsnor_Combination__CHH__hyper__4050	G3	gsnor-ko	Combination	gsnor_Combination	CHH	hyper	WT_Control	4050	2	1774551	1774750	0	0	0			1	1
G3__gsnor_Combination__CHH__hyper__4051	G3	gsnor-ko	Combination	gsnor_Combination	CHH	hyper	WT_Control	4051	2	1777351	1777550	0	0	0			1	1
G3__gsnor_Combination__CHH__hyper__4052	G3	gsnor-ko	Combination	gsnor_Combination	CHH	hyper	WT_Control	4052	2	1777751	1777950	0	0	0			1	1
G3__gsnor_Combination__CHH__hyper__4053	G3	gsnor-ko	Combination	gsnor_Combination	CHH	hyper	WT_Control	4053	2	1792851	1793050	0	0	0			1	1
G3__gsnor_Combination__CHH__hyper__4054	G3	gsnor-ko	Combination	gsnor_Combination	CHH	hyper	WT_Control	4054	2	1794401	1794600	0	0	0			1	1
G3__gsnor_Combination__CHH__hyper__4055	G3	gsnor-ko	Combination	gsnor_Combination	CHH	hyper	WT_Control	4055	2	1794451	1794650	0	0	0			1	1
G3__gsnor_Combination__CHH__hyper__4056	G3	gsnor-ko	Combination	gsnor_Combination	CHH	hyper	WT_Control	4056	2	1794551	1794750	0	0	0			1	1
G3__gsnor_Combination__CHH__hyper__4057	G3	gsnor-ko	Combination	gsnor_Combination	CHH	hyper	WT_Control	4057	2	1795201	1795400	0	0	0			1	1
G3__gsnor_Combination__CHH__hyper__4058	G3	gsnor-ko	Combination	gsnor_Combination	CHH	hyper	WT_Control	4058	2	1795251	1795450	0	0	0			1	1
G3__gsnor_Combination__CHH__hyper__4059	G3	gsnor-ko	Combination	gsnor_Combination	CHH	hyper	WT_Control	4059	2	1796151	1796350	0	0	0			1	1
G3__gsnor_Combination__CHH__hyper__4060	G3	gsnor-ko	Combination	gsnor_Combination	CHH	hyper	WT_Control	4060	2	1796251	1796450	0	0	0			1	1
G3__gsnor_Combination__CHH__hyper__4061	G3	gsnor-ko	Combination	gsnor_Combination	CHH	hyper	WT_Control	4061	2	1797101	1797300	0	0	0			1	1
G3__gsnor_Combination__CHH__hyper__4062	G3	gsnor-ko	Combination	gsnor_Combination	CHH	hyper	WT_Control	4062	2	1797151	1797350	0	0	0			1	1
G3__gsnor_Combination__CHH__hyper__4063	G3	gsnor-ko	Combination	gsnor_Combination	CHH	hyper	WT_Control	4063	2	1797201	1797400	0	0	0			1	1
G3__gsnor_Combination__CHH__hyper__4064	G3	gsnor-ko	Combination	gsnor_Combination	CHH	hyper	WT_Control	4064	2	1797401	1797600	0	0	0			1	1
G3__gsnor_Combination__CHH__hyper__4065	G3	gsnor-ko	Combination	gsnor_Combination	CHH	hyper	WT_Control	4065	2	1801801	1802000	0	0	0			1	1
G3__gsnor_Combination__CHH__hyper__4066	G3	gsnor-ko	Combination	gsnor_Combination	CHH	hyper	WT_Control	4066	2	1801901	1802100	0	0	0			1	1
G3__gsnor_Combination__CHH__hyper__4067	G3	gsnor-ko	Combination	gsnor_Combination	CHH	hyper	WT_Control	4067	2	1801951	1802150	0	0	0			1	1
G3__gsnor_Combination__CHH__hyper__4068	G3	gsnor-ko	Combination	gsnor_Combination	CHH	hyper	WT_Control	4068	2	1804751	1804950	0	0	0			1	1
G3__gsnor_Combination__CHH__hyper__4069	G3	gsnor-ko	Combination	gsnor_Combination	CHH	hyper	WT_Control	4069	2	1810651	1810850	0	0	0			1	1
G3__gsnor_Combination__CHH__hyper__4070	G3	gsnor-ko	Combination	gsnor_Combination	CHH	hyper	WT_Control	4070	2	1811301	1811500	0	0	0			1	1
G3__gsnor_Combination__CHH__hyper__4071	G3	gsnor-ko	Combination	gsnor_Combination	CHH	hyper	WT_Control	4071	2	1811351	1811550	0	0	0			1	1
G3__gsnor_Combination__CHH__hyper__4072	G3	gsnor-ko	Combination	gsnor_Combination	CHH	hyper	WT_Control	4072	2	1811501	1811700	0	0	0			1	1
G3__gsnor_Combination__CHH__hyper__4073	G3	gsnor-ko	Combination	gsnor_Combination	CHH	hyper	WT_Control	4073	2	1811551	1811750	0	0	0			1	1
G3__gsnor_Combination__CHH__hyper__4074	G3	gsnor-ko	Combination	gsnor_Combination	CHH	hyper	WT_Control	4074	2	1813751	1813950	0	0	0			1	1
G3__gsnor_Combination__CHH__hyper__4075	G3	gsnor-ko	Combination	gsnor_Combination	CHH	hyper	WT_Control	4075	2	1813851	1814050	0	0	0			1	1
G3__gsnor_Combination__CHH__hyper__4076	G3	gsnor-ko	Combination	gsnor_Combination	CHH	hyper	WT_Control	4076	2	1815801	1816000	0	0	0			1	1
G3__gsnor_Combination__CHH__hyper__4077	G3	gsnor-ko	Combination	gsnor_Combination	CHH	hyper	WT_Control	4077	2	1816151	1816350	0	0	0			1	1
G3__gsnor_Combination__CHH__hyper__4078	G3	gsnor-ko	Combination	gsnor_Combination	CHH	hyper	WT_Control	4078	2	1816201	1816400	0	0	0			1	1
G3__gsnor_Combination__CHH__hyper__4079	G3	gsnor-ko	Combination	gsnor_Combination	CHH	hyper	WT_Control	4079	2	1838151	1838350	0	0	0			1	1
G3__gsnor_Combination__CHH__hyper__4080	G3	gsnor-ko	Combination	gsnor_Combination	CHH	hyper	WT_Control	4080	2	1838201	1838400	0	0	0			1	1
G3__gsnor_Combination__CHH__hyper__4081	G3	gsnor-ko	Combination	gsnor_Combination	CHH	hyper	WT_Control	4081	2	1838501	1838700	0	0	0			1	1
G3__gsnor_Combination__CHH__hyper__4082	G3	gsnor-ko	Combination	gsnor_Combination	CHH	hyper	WT_Control	4082	2	1838551	1838750	0	0	0			1	1
G3__gsnor_Combination__CHH__hyper__4083	G3	gsnor-ko	Combination	gsnor_Combination	CHH	hyper	WT_Control	4083	2	1838851	1839050	0	0	0			1	1
G3__gsnor_Combination__CHH__hyper__4084	G3	gsnor-ko	Combination	gsnor_Combination	CHH	hyper	WT_Control	4084	2	1840901	1841100	0	0	0			1	1
G3__gsnor_Combination__CHH__hyper__4085	G3	gsnor-ko	Combination	gsnor_Combination	CHH	hyper	WT_Control	4085	2	1840951	1841150	0	0	0			1	1
G3__gsnor_Combination__CHH__hyper__4086	G3	gsnor-ko	Combination	gsnor_Combination	CHH	hyper	WT_Control	4086	2	1847701	1847900	0	0	0			1	1
G3__gsnor_Combination__CHH__hyper__4087	G3	gsnor-ko	Combination	gsnor_Combination	CHH	hyper	WT_Control	4087	2	1847801	1848000	0	0	0			1	1
G3__gsnor_Combination__CHH__hyper__4088	G3	gsnor-ko	Combination	gsnor_Combination	CHH	hyper	WT_Control	4088	2	1847851	1848050	0	0	0			1	1
G3__gsnor_Combination__CHH__hyper__4089	G3	gsnor-ko	Combination	gsnor_Combination	CHH	hyper	WT_Control	4089	2	1847901	1848100	0	0	0			1	1
G3__gsnor_Combination__CHH__hyper__4090	G3	gsnor-ko	Combination	gsnor_Combination	CHH	hyper	WT_Control	4090	2	1848151	1848350	0	0	0			1	1
G3__gsnor_Combination__CHH__hyper__4091	G3	gsnor-ko	Combination	gsnor_Combination	CHH	hyper	WT_Control	4091	2	1848201	1848400	0	0	0			1	1
G3__gsnor_Combination__CHH__hyper__4092	G3	gsnor-ko	Combination	gsnor_Combination	CHH	hyper	WT_Control	4092	2	1848251	1848450	0	0	0			1	1
G3__gsnor_Combination__CHH__hyper__4093	G3	gsnor-ko	Combination	gsnor_Combination	CHH	hyper	WT_Control	4093	2	1855351	1855550	0	0	0			1	1
G3__gsnor_Combination__CHH__hyper__4094	G3	gsnor-ko	Combination	gsnor_Combination	CHH	hyper	WT_Control	4094	2	1856951	1857150	0	0	0			1	1
G3__gsnor_Combination__CHH__hyper__4095	G3	gsnor-ko	Combination	gsnor_Combination	CHH	hyper	WT_Control	4095	2	1857951	1858150	0	0	0			1	1
G3__gsnor_Combination__CHH__hyper__4096	G3	gsnor-ko	Combination	gsnor_Combination	CHH	hyper	WT_Control	4096	2	1878951	1879150	0	0	0			1	1
G3__gsnor_Combination__CHH__hyper__4097	G3	gsnor-ko	Combination	gsnor_Combination	CHH	hyper	WT_Control	4097	2	1898851	1899050	0	0	0			1	1
G3__gsnor_Combination__CHH__hyper__4098	G3	gsnor-ko	Combination	gsnor_Combination	CHH	hyper	WT_Control	4098	2	1898901	1899100	0	0	0			1	1
G3__gsnor_Combination__CHH__hyper__4099	G3	gsnor-ko	Combination	gsnor_Combination	CHH	hyper	WT_Control	4099	2	1898951	1899150	0	0	0			1	1
G3__gsnor_Combination__CHH__hyper__4100	G3	gsnor-ko	Combination	gsnor_Combination	CHH	hyper	WT_Control	4100	2	1904101	1904300	0	0	0			1	1
G3__gsnor_Combination__CHH__hyper__4101	G3	gsnor-ko	Combination	gsnor_Combination	CHH	hyper	WT_Control	4101	2	1904151	1904350	0	0	0			1	1
G3__gsnor_Combination__CHH__hyper__4102	G3	gsnor-ko	Combination	gsnor_Combination	CHH	hyper	WT_Control	4102	2	1904551	1904750	0	0	0			1	1
G3__gsnor_Combination__CHH__hyper__4103	G3	gsnor-ko	Combination	gsnor_Combination	CHH	hyper	WT_Control	4103	2	1905101	1905300	0	0	0			1	1
G3__gsnor_Combination__CHH__hyper__4104	G3	gsnor-ko	Combination	gsnor_Combination	CHH	hyper	WT_Control	4104	2	1905151	1905350	0	0	0			1	1
G3__gsnor_Combination__CHH__hyper__4105	G3	gsnor-ko	Combination	gsnor_Combination	CHH	hyper	WT_Control	4105	2	1927151	1927350	0	0	0			1	1
G3__gsnor_Combination__CHH__hyper__4106	G3	gsnor-ko	Combination	gsnor_Combination	CHH	hyper	WT_Control	4106	2	1930701	1930900	0	0	0			1	1
G3__gsnor_Combination__CHH__hyper__4107	G3	gsnor-ko	Combination	gsnor_Combination	CHH	hyper	WT_Control	4107	2	1938001	1938200	0	0	0			1	1
G3__gsnor_Combination__CHH__hyper__4108	G3	gsnor-ko	Combination	gsnor_Combination	CHH	hyper	WT_Control	4108	2	1938101	1938300	0	0	0			1	1
G3__gsnor_Combination__CHH__hyper__4109	G3	gsnor-ko	Combination	gsnor_Combination	CHH	hyper	WT_Control	4109	2	1938151	1938350	0	0	0			1	1
G3__gsnor_Combination__CHH__hyper__4110	G3	gsnor-ko	Combination	gsnor_Combination	CHH	hyper	WT_Control	4110	2	1939751	1939950	0	0	0			1	1
G3__gsnor_Combination__CHH__hyper__4111	G3	gsnor-ko	Combination	gsnor_Combination	CHH	hyper	WT_Control	4111	2	1943901	1944100	0	0	0			1	1
G3__gsnor_Combination__CHH__hyper__4112	G3	gsnor-ko	Combination	gsnor_Combination	CHH	hyper	WT_Control	4112	2	1943951	1944150	0	0	0			1	1
G3__gsnor_Combination__CHH__hyper__4113	G3	gsnor-ko	Combination	gsnor_Combination	CHH	hyper	WT_Control	4113	2	1944001	1944200	0	0	0			1	1
G3__gsnor_Combination__CHH__hyper__4114	G3	gsnor-ko	Combination	gsnor_Combination	CHH	hyper	WT_Control	4114	2	1944051	1944250	0	0	0			1	1
G3__gsnor_Combination__CHH__hyper__4115	G3	gsnor-ko	Combination	gsnor_Combination	CHH	hyper	WT_Control	4115	2	1944101	1944300	0	0	0			1	1
G3__gsnor_Combination__CHH__hyper__4116	G3	gsnor-ko	Combination	gsnor_Combination	CHH	hyper	WT_Control	4116	2	1944151	1944350	0	0	0			1	1
G3__gsnor_Combination__CHH__hyper__4117	G3	gsnor-ko	Combination	gsnor_Combination	CHH	hyper	WT_Control	4117	2	1944201	1944400	0	0	0			1	1
G3__gsnor_Combination__CHH__hyper__4118	G3	gsnor-ko	Combination	gsnor_Combination	CHH	hyper	WT_Control	4118	2	1944251	1944450	0	0	0			1	1
G3__gsnor_Combination__CHH__hyper__4119	G3	gsnor-ko	Combination	gsnor_Combination	CHH	hyper	WT_Control	4119	2	1944301	1944500	0	0	0			1	1
G3__gsnor_Combination__CHH__hyper__4120	G3	gsnor-ko	Combination	gsnor_Combination	CHH	hyper	WT_Control	4120	2	1944351	1944550	0	0	0			1	1
G3__gsnor_Combination__CHH__hyper__4121	G3	gsnor-ko	Combination	gsnor_Combination	CHH	hyper	WT_Control	4121	2	1944401	1944600	0	0	0			1	1
G3__gsnor_Combination__CHH__hyper__4122	G3	gsnor-ko	Combination	gsnor_Combination	CHH	hyper	WT_Control	4122	2	1944451	1944650	0	0	0			1	1
G3__gsnor_Combination__CHH__hyper__4123	G3	gsnor-ko	Combination	gsnor_Combination	CHH	hyper	WT_Control	4123	2	1944601	1944800	0	0	0			1	1
G3__gsnor_Combination__CHH__hyper__4124	G3	gsnor-ko	Combination	gsnor_Combination	CHH	hyper	WT_Control	4124	2	1944651	1944850	0	0	0			1	1
G3__gsnor_Combination__CHH__hyper__4125	G3	gsnor-ko	Combination	gsnor_Combination	CHH	hyper	WT_Control	4125	2	1944701	1944900	0	0	0			1	1
G3__gsnor_Combination__CHH__hyper__4126	G3	gsnor-ko	Combination	gsnor_Combination	CHH	hyper	WT_Control	4126	2	1944751	1944950	0	0	0			1	1
G3__gsnor_Combination__CHH__hyper__4127	G3	gsnor-ko	Combination	gsnor_Combination	CHH	hyper	WT_Control	4127	2	1944801	1945000	0	0	0			1	1
G3__gsnor_Combination__CHH__hyper__4128	G3	gsnor-ko	Combination	gsnor_Combination	CHH	hyper	WT_Control	4128	2	1944851	1945050	0	0	0			1	1
G3__gsnor_Combination__CHH__hyper__4129	G3	gsnor-ko	Combination	gsnor_Combination	CHH	hyper	WT_Control	4129	2	1944901	1945100	0	0	0			1	1
G3__gsnor_Combination__CHH__hyper__4130	G3	gsnor-ko	Combination	gsnor_Combination	CHH	hyper	WT_Control	4130	2	1944951	1945150	0	0	0			1	1
G3__gsnor_Combination__CHH__hyper__4131	G3	gsnor-ko	Combination	gsnor_Combination	CHH	hyper	WT_Control	4131	2	1945001	1945200	0	0	0			1	1
G3__gsnor_Combination__CHH__hyper__4132	G3	gsnor-ko	Combination	gsnor_Combination	CHH	hyper	WT_Control	4132	2	1945051	1945250	0	0	0			1	1
G3__gsnor_Combination__CHH__hyper__4133	G3	gsnor-ko	Combination	gsnor_Combination	CHH	hyper	WT_Control	4133	2	1945101	1945300	0	0	0			1	1
G3__gsnor_Combination__CHH__hyper__4134	G3	gsnor-ko	Combination	gsnor_Combination	CHH	hyper	WT_Control	4134	2	1945151	1945350	0	0	0			1	1
G3__gsnor_Combination__CHH__hyper__4135	G3	gsnor-ko	Combination	gsnor_Combination	CHH	hyper	WT_Control	4135	2	1945201	1945400	0	0	0			1	1
G3__gsnor_Combination__CHH__hyper__4136	G3	gsnor-ko	Combination	gsnor_Combination	CHH	hyper	WT_Control	4136	2	1945251	1945450	0	0	0			1	1
G3__gsnor_Combination__CHH__hyper__4137	G3	gsnor-ko	Combination	gsnor_Combination	CHH	hyper	WT_Control	4137	2	1945401	1945600	0	0	0			1	1
G3__gsnor_Combination__CHH__hyper__4138	G3	gsnor-ko	Combination	gsnor_Combination	CHH	hyper	WT_Control	4138	2	1945751	1945950	0	0	0			1	1
G3__gsnor_Combination__CHH__hyper__4139	G3	gsnor-ko	Combination	gsnor_Combination	CHH	hyper	WT_Control	4139	2	1945851	1946050	0	0	0			1	1
G3__gsnor_Combination__CHH__hyper__4140	G3	gsnor-ko	Combination	gsnor_Combination	CHH	hyper	WT_Control	4140	2	1948101	1948300	0	0	0			1	1
G3__gsnor_Combination__CHH__hyper__4141	G3	gsnor-ko	Combination	gsnor_Combination	CHH	hyper	WT_Control	4141	2	1948151	1948350	0	0	0			1	1
G3__gsnor_Combination__CHH__hyper__4142	G3	gsnor-ko	Combination	gsnor_Combination	CHH	hyper	WT_Control	4142	2	1948201	1948400	0	0	0			1	1
G3__gsnor_Combination__CHH__hyper__4143	G3	gsnor-ko	Combination	gsnor_Combination	CHH	hyper	WT_Control	4143	2	1949651	1949850	0	0	0			1	1
G3__gsnor_Combination__CHH__hyper__4144	G3	gsnor-ko	Combination	gsnor_Combination	CHH	hyper	WT_Control	4144	2	1951901	1952100	0	0	0			1	1
G3__gsnor_Combination__CHH__hyper__4145	G3	gsnor-ko	Combination	gsnor_Combination	CHH	hyper	WT_Control	4145	2	1951951	1952150	0	0	0			1	1
G3__gsnor_Combination__CHH__hyper__4146	G3	gsnor-ko	Combination	gsnor_Combination	CHH	hyper	WT_Control	4146	2	1952551	1952750	0	0	0			1	1
G3__gsnor_Combination__CHH__hyper__4147	G3	gsnor-ko	Combination	gsnor_Combination	CHH	hyper	WT_Control	4147	2	1952751	1952950	0	0	0			1	1
G3__gsnor_Combination__CHH__hyper__4148	G3	gsnor-ko	Combination	gsnor_Combination	CHH	hyper	WT_Control	4148	2	1952801	1953000	0	0	0			1	1
G3__gsnor_Combination__CHH__hyper__4149	G3	gsnor-ko	Combination	gsnor_Combination	CHH	hyper	WT_Control	4149	2	1952851	1953050	0	0	0			1	1
G3__gsnor_Combination__CHH__hyper__4150	G3	gsnor-ko	Combination	gsnor_Combination	CHH	hyper	WT_Control	4150	2	1952901	1953100	0	0	0			1	1
G3__gsnor_Combination__CHH__hyper__4151	G3	gsnor-ko	Combination	gsnor_Combination	CHH	hyper	WT_Control	4151	2	1953001	1953200	0	0	0			1	1
G3__gsnor_Combination__CHH__hyper__4152	G3	gsnor-ko	Combination	gsnor_Combination	CHH	hyper	WT_Control	4152	2	1953051	1953250	0	0	0			1	1
G3__gsnor_Combination__CHH__hyper__4153	G3	gsnor-ko	Combination	gsnor_Combination	CHH	hyper	WT_Control	4153	2	1953101	1953300	0	0	0			1	1
G3__gsnor_Combination__CHH__hyper__4154	G3	gsnor-ko	Combination	gsnor_Combination	CHH	hyper	WT_Control	4154	2	1953151	1953350	0	0	0			1	1
G3__gsnor_Combination__CHH__hyper__4155	G3	gsnor-ko	Combination	gsnor_Combination	CHH	hyper	WT_Control	4155	2	1954301	1954500	0	0	0			1	1
G3__gsnor_Combination__CHH__hyper__4156	G3	gsnor-ko	Combination	gsnor_Combination	CHH	hyper	WT_Control	4156	2	1954351	1954550	0	0	0			1	1
G3__gsnor_Combination__CHH__hyper__4157	G3	gsnor-ko	Combination	gsnor_Combination	CHH	hyper	WT_Control	4157	2	1954401	1954600	0	0	0			1	1
G3__gsnor_Combination__CHH__hyper__4158	G3	gsnor-ko	Combination	gsnor_Combination	CHH	hyper	WT_Control	4158	2	1954451	1954650	0	0	0			1	1
G3__gsnor_Combination__CHH__hyper__4159	G3	gsnor-ko	Combination	gsnor_Combination	CHH	hyper	WT_Control	4159	2	1955301	1955500	0	0	0			1	1
G3__gsnor_Combination__CHH__hyper__4160	G3	gsnor-ko	Combination	gsnor_Combination	CHH	hyper	WT_Control	4160	2	1955501	1955700	0	0	0			1	1
G3__gsnor_Combination__CHH__hyper__4161	G3	gsnor-ko	Combination	gsnor_Combination	CHH	hyper	WT_Control	4161	2	1957801	1958000	0	0	0			1	1
G3__gsnor_Combination__CHH__hyper__4162	G3	gsnor-ko	Combination	gsnor_Combination	CHH	hyper	WT_Control	4162	2	1957851	1958050	0	0	0			1	1
G3__gsnor_Combination__CHH__hyper__4163	G3	gsnor-ko	Combination	gsnor_Combination	CHH	hyper	WT_Control	4163	2	1957951	1958150	0	0	0			1	1
G3__gsnor_Combination__CHH__hyper__4164	G3	gsnor-ko	Combination	gsnor_Combination	CHH	hyper	WT_Control	4164	2	1958001	1958200	0	0	0			1	1
G3__gsnor_Combination__CHH__hyper__4165	G3	gsnor-ko	Combination	gsnor_Combination	CHH	hyper	WT_Control	4165	2	1958101	1958300	0	0	0			1	1
G3__gsnor_Combination__CHH__hyper__4166	G3	gsnor-ko	Combination	gsnor_Combination	CHH	hyper	WT_Control	4166	2	1958201	1958400	0	0	0			1	1
G3__gsnor_Combination__CHH__hyper__4167	G3	gsnor-ko	Combination	gsnor_Combination	CHH	hyper	WT_Control	4167	2	1958251	1958450	0	0	0			1	1
G3__gsnor_Combination__CHH__hyper__4168	G3	gsnor-ko	Combination	gsnor_Combination	CHH	hyper	WT_Control	4168	2	1958301	1958500	0	0	0			1	1
G3__gsnor_Combination__CHH__hyper__4169	G3	gsnor-ko	Combination	gsnor_Combination	CHH	hyper	WT_Control	4169	2	1958351	1958550	0	0	0			1	1
G3__gsnor_Combination__CHH__hyper__4170	G3	gsnor-ko	Combination	gsnor_Combination	CHH	hyper	WT_Control	4170	2	1958401	1958600	0	0	0			1	1
G3__gsnor_Combination__CHH__hyper__4171	G3	gsnor-ko	Combination	gsnor_Combination	CHH	hyper	WT_Control	4171	2	1958751	1958950	0	0	0			1	1
G3__gsnor_Combination__CHH__hyper__4172	G3	gsnor-ko	Combination	gsnor_Combination	CHH	hyper	WT_Control	4172	2	1963301	1963500	0	0	0			1	1
G3__gsnor_Combination__CHH__hyper__4173	G3	gsnor-ko	Combination	gsnor_Combination	CHH	hyper	WT_Control	4173	2	1963351	1963550	0	0	0			1	1
G3__gsnor_Combination__CHH__hyper__4174	G3	gsnor-ko	Combination	gsnor_Combination	CHH	hyper	WT_Control	4174	2	1963851	1964050	0	0	0			1	1
G3__gsnor_Combination__CHH__hyper__4175	G3	gsnor-ko	Combination	gsnor_Combination	CHH	hyper	WT_Control	4175	2	1963901	1964100	0	0	0			1	1
G3__gsnor_Combination__CHH__hyper__4176	G3	gsnor-ko	Combination	gsnor_Combination	CHH	hyper	WT_Control	4176	2	1963951	1964150	0	0	0			1	1
G3__gsnor_Combination__CHH__hyper__4177	G3	gsnor-ko	Combination	gsnor_Combination	CHH	hyper	WT_Control	4177	2	1964001	1964200	0	0	0			1	1
G3__gsnor_Combination__CHH__hyper__4178	G3	gsnor-ko	Combination	gsnor_Combination	CHH	hyper	WT_Control	4178	2	1964101	1964300	0	0	0			1	1
G3__gsnor_Combination__CHH__hyper__4179	G3	gsnor-ko	Combination	gsnor_Combination	CHH	hyper	WT_Control	4179	2	1964151	1964350	0	0	0			1	1
G3__gsnor_Combination__CHH__hyper__4180	G3	gsnor-ko	Combination	gsnor_Combination	CHH	hyper	WT_Control	4180	2	1965351	1965550	0	0	0			1	1
G3__gsnor_Combination__CHH__hyper__4181	G3	gsnor-ko	Combination	gsnor_Combination	CHH	hyper	WT_Control	4181	2	1965401	1965600	0	0	0			1	1
G3__gsnor_Combination__CHH__hyper__4182	G3	gsnor-ko	Combination	gsnor_Combination	CHH	hyper	WT_Control	4182	2	1965451	1965650	0	0	0			1	1
G3__gsnor_Combination__CHH__hyper__4183	G3	gsnor-ko	Combination	gsnor_Combination	CHH	hyper	WT_Control	4183	2	1965701	1965900	0	0	0			1	1
G3__gsnor_Combination__CHH__hyper__4184	G3	gsnor-ko	Combination	gsnor_Combination	CHH	hyper	WT_Control	4184	2	1965751	1965950	0	0	0			1	1
G3__gsnor_Combination__CHH__hyper__4185	G3	gsnor-ko	Combination	gsnor_Combination	CHH	hyper	WT_Control	4185	2	1965851	1966050	0	0	0			1	1
G3__gsnor_Combination__CHH__hyper__4186	G3	gsnor-ko	Combination	gsnor_Combination	CHH	hyper	WT_Control	4186	2	1968951	1969150	0	0	0			1	1
G3__gsnor_Combination__CHH__hyper__4187	G3	gsnor-ko	Combination	gsnor_Combination	CHH	hyper	WT_Control	4187	2	1970051	1970250	0	0	0			1	1
G3__gsnor_Combination__CHH__hyper__4188	G3	gsnor-ko	Combination	gsnor_Combination	CHH	hyper	WT_Control	4188	2	1977251	1977450	0	0	0			1	1
G3__gsnor_Combination__CHH__hyper__4189	G3	gsnor-ko	Combination	gsnor_Combination	CHH	hyper	WT_Control	4189	2	1977301	1977500	0	0	0			1	1
G3__gsnor_Combination__CHH__hyper__4190	G3	gsnor-ko	Combination	gsnor_Combination	CHH	hyper	WT_Control	4190	2	1977351	1977550	0	0	0			1	1
G3__gsnor_Combination__CHH__hyper__4191	G3	gsnor-ko	Combination	gsnor_Combination	CHH	hyper	WT_Control	4191	2	1989251	1989450	0	0	0			1	1
G3__gsnor_Combination__CHH__hyper__4192	G3	gsnor-ko	Combination	gsnor_Combination	CHH	hyper	WT_Control	4192	2	1989301	1989500	0	0	0			1	1
G3__gsnor_Combination__CHH__hyper__4193	G3	gsnor-ko	Combination	gsnor_Combination	CHH	hyper	WT_Control	4193	2	1989401	1989600	0	0	0			1	1
G3__gsnor_Combination__CHH__hyper__4194	G3	gsnor-ko	Combination	gsnor_Combination	CHH	hyper	WT_Control	4194	2	1989451	1989650	0	0	0			1	1
G3__gsnor_Combination__CHH__hyper__4195	G3	gsnor-ko	Combination	gsnor_Combination	CHH	hyper	WT_Control	4195	2	1995651	1995850	0	0	0			1	1
G3__gsnor_Combination__CHH__hyper__4196	G3	gsnor-ko	Combination	gsnor_Combination	CHH	hyper	WT_Control	4196	2	1995701	1995900	0	0	0			1	1
G3__gsnor_Combination__CHH__hyper__4197	G3	gsnor-ko	Combination	gsnor_Combination	CHH	hyper	WT_Control	4197	2	2031051	2031250	0	0	0			1	1
G3__gsnor_Combination__CHH__hyper__4198	G3	gsnor-ko	Combination	gsnor_Combination	CHH	hyper	WT_Control	4198	2	2031101	2031300	0	0	0			1	1
G3__gsnor_Combination__CHH__hyper__4199	G3	gsnor-ko	Combination	gsnor_Combination	CHH	hyper	WT_Control	4199	2	2031151	2031350	0	0	0			1	1
G3__gsnor_Combination__CHH__hyper__4200	G3	gsnor-ko	Combination	gsnor_Combination	CHH	hyper	WT_Control	4200	2	2031201	2031400	0	0	0			1	1
G3__gsnor_Combination__CHH__hyper__4201	G3	gsnor-ko	Combination	gsnor_Combination	CHH	hyper	WT_Control	4201	2	2031351	2031550	0	0	0			1	1
G3__gsnor_Combination__CHH__hyper__4202	G3	gsnor-ko	Combination	gsnor_Combination	CHH	hyper	WT_Control	4202	2	2031401	2031600	0	0	0			1	1
G3__gsnor_Combination__CHH__hyper__4203	G3	gsnor-ko	Combination	gsnor_Combination	CHH	hyper	WT_Control	4203	2	2031451	2031650	0	0	0			1	1
G3__gsnor_Combination__CHH__hyper__4204	G3	gsnor-ko	Combination	gsnor_Combination	CHH	hyper	WT_Control	4204	2	2031501	2031700	0	0	0			1	1
G3__gsnor_Combination__CHH__hyper__4205	G3	gsnor-ko	Combination	gsnor_Combination	CHH	hyper	WT_Control	4205	2	2031551	2031750	0	0	0			1	1
G3__gsnor_Combination__CHH__hyper__4206	G3	gsnor-ko	Combination	gsnor_Combination	CHH	hyper	WT_Control	4206	2	2031651	2031850	0	0	0			1	1
G3__gsnor_Combination__CHH__hyper__4207	G3	gsnor-ko	Combination	gsnor_Combination	CHH	hyper	WT_Control	4207	2	2034501	2034700	0	0	0			1	1
G3__gsnor_Combination__CHH__hyper__4208	G3	gsnor-ko	Combination	gsnor_Combination	CHH	hyper	WT_Control	4208	2	2034551	2034750	0	0	0			1	1
G3__gsnor_Combination__CHH__hyper__4209	G3	gsnor-ko	Combination	gsnor_Combination	CHH	hyper	WT_Control	4209	2	2034701	2034900	0	0	0			1	1
G3__gsnor_Combination__CHH__hyper__4210	G3	gsnor-ko	Combination	gsnor_Combination	CHH	hyper	WT_Control	4210	2	2034751	2034950	0	0	0			1	1
G3__gsnor_Combination__CHH__hyper__4211	G3	gsnor-ko	Combination	gsnor_Combination	CHH	hyper	WT_Control	4211	2	2034801	2035000	0	0	0			1	1
G3__gsnor_Combination__CHH__hyper__4212	G3	gsnor-ko	Combination	gsnor_Combination	CHH	hyper	WT_Control	4212	2	2054301	2054500	0	0	0			1	1
G3__gsnor_Combination__CHH__hyper__4213	G3	gsnor-ko	Combination	gsnor_Combination	CHH	hyper	WT_Control	4213	2	2062151	2062350	0	0	0			1	1
G3__gsnor_Combination__CHH__hyper__4214	G3	gsnor-ko	Combination	gsnor_Combination	CHH	hyper	WT_Control	4214	2	2062301	2062500	0	0	0			1	1
G3__gsnor_Combination__CHH__hyper__4215	G3	gsnor-ko	Combination	gsnor_Combination	CHH	hyper	WT_Control	4215	2	2064501	2064700	0	0	0			1	1
G3__gsnor_Combination__CHH__hyper__4216	G3	gsnor-ko	Combination	gsnor_Combination	CHH	hyper	WT_Control	4216	2	2074001	2074200	0	0	0			1	1
G3__gsnor_Combination__CHH__hyper__4217	G3	gsnor-ko	Combination	gsnor_Combination	CHH	hyper	WT_Control	4217	2	2090401	2090600	0	0	0			1	1
G3__gsnor_Combination__CHH__hyper__4218	G3	gsnor-ko	Combination	gsnor_Combination	CHH	hyper	WT_Control	4218	2	2095351	2095550	0	0	0			1	1
G3__gsnor_Combination__CHH__hyper__4219	G3	gsnor-ko	Combination	gsnor_Combination	CHH	hyper	WT_Control	4219	2	2096151	2096350	0	0	0			1	1
G3__gsnor_Combination__CHH__hyper__4220	G3	gsnor-ko	Combination	gsnor_Combination	CHH	hyper	WT_Control	4220	2	2096201	2096400	0	0	0			1	1
G3__gsnor_Combination__CHH__hyper__4221	G3	gsnor-ko	Combination	gsnor_Combination	CHH	hyper	WT_Control	4221	2	2098551	2098750	0	0	0			1	1
G3__gsnor_Combination__CHH__hyper__4222	G3	gsnor-ko	Combination	gsnor_Combination	CHH	hyper	WT_Control	4222	2	2099051	2099250	0	0	0			1	1
G3__gsnor_Combination__CHH__hyper__4223	G3	gsnor-ko	Combination	gsnor_Combination	CHH	hyper	WT_Control	4223	2	2099101	2099300	0	0	0			1	1
G3__gsnor_Combination__CHH__hyper__4224	G3	gsnor-ko	Combination	gsnor_Combination	CHH	hyper	WT_Control	4224	2	2099151	2099350	0	0	0			1	1
G3__gsnor_Combination__CHH__hyper__4225	G3	gsnor-ko	Combination	gsnor_Combination	CHH	hyper	WT_Control	4225	2	2099351	2099550	0	0	0			1	1
G3__gsnor_Combination__CHH__hyper__4226	G3	gsnor-ko	Combination	gsnor_Combination	CHH	hyper	WT_Control	4226	2	2099451	2099650	0	0	0			1	1
G3__gsnor_Combination__CHH__hyper__4227	G3	gsnor-ko	Combination	gsnor_Combination	CHH	hyper	WT_Control	4227	2	2099501	2099700	0	0	0			1	1
G3__gsnor_Combination__CHH__hyper__4228	G3	gsnor-ko	Combination	gsnor_Combination	CHH	hyper	WT_Control	4228	2	2100301	2100500	0	0	0			1	1
G3__gsnor_Combination__CHH__hyper__4229	G3	gsnor-ko	Combination	gsnor_Combination	CHH	hyper	WT_Control	4229	2	2100401	2100600	0	0	0			1	1
G3__gsnor_Combination__CHH__hyper__4230	G3	gsnor-ko	Combination	gsnor_Combination	CHH	hyper	WT_Control	4230	2	2100651	2100850	0	0	0			1	1
G3__gsnor_Combination__CHH__hyper__4231	G3	gsnor-ko	Combination	gsnor_Combination	CHH	hyper	WT_Control	4231	2	2100701	2100900	0	0	0			1	1
G3__gsnor_Combination__CHH__hyper__4232	G3	gsnor-ko	Combination	gsnor_Combination	CHH	hyper	WT_Control	4232	2	2100751	2100950	0	0	0			1	1
G3__gsnor_Combination__CHH__hyper__4233	G3	gsnor-ko	Combination	gsnor_Combination	CHH	hyper	WT_Control	4233	2	2101301	2101500	0	0	0			1	1
G3__gsnor_Combination__CHH__hyper__4234	G3	gsnor-ko	Combination	gsnor_Combination	CHH	hyper	WT_Control	4234	2	2101351	2101550	0	0	0			1	1
G3__gsnor_Combination__CHH__hyper__4235	G3	gsnor-ko	Combination	gsnor_Combination	CHH	hyper	WT_Control	4235	2	2102051	2102250	0	0	0			1	1
G3__gsnor_Combination__CHH__hyper__4236	G3	gsnor-ko	Combination	gsnor_Combination	CHH	hyper	WT_Control	4236	2	2102101	2102300	0	0	0			1	1
G3__gsnor_Combination__CHH__hyper__4237	G3	gsnor-ko	Combination	gsnor_Combination	CHH	hyper	WT_Control	4237	2	2103501	2103700	0	0	0			1	1
G3__gsnor_Combination__CHH__hyper__4238	G3	gsnor-ko	Combination	gsnor_Combination	CHH	hyper	WT_Control	4238	2	2103551	2103750	0	0	0			1	1
G3__gsnor_Combination__CHH__hyper__4239	G3	gsnor-ko	Combination	gsnor_Combination	CHH	hyper	WT_Control	4239	2	2107301	2107500	0	0	0			1	1
G3__gsnor_Combination__CHH__hyper__4240	G3	gsnor-ko	Combination	gsnor_Combination	CHH	hyper	WT_Control	4240	2	2107401	2107600	0	0	0			1	1
G3__gsnor_Combination__CHH__hyper__4241	G3	gsnor-ko	Combination	gsnor_Combination	CHH	hyper	WT_Control	4241	2	2117001	2117200	0	0	0			1	1
G3__gsnor_Combination__CHH__hyper__4242	G3	gsnor-ko	Combination	gsnor_Combination	CHH	hyper	WT_Control	4242	2	2117051	2117250	0	0	0			1	1
G3__gsnor_Combination__CHH__hyper__4243	G3	gsnor-ko	Combination	gsnor_Combination	CHH	hyper	WT_Control	4243	2	2128551	2128750	0	0	0			1	1
G3__gsnor_Combination__CHH__hyper__4244	G3	gsnor-ko	Combination	gsnor_Combination	CHH	hyper	WT_Control	4244	2	2131851	2132050	0	0	0			1	1
G3__gsnor_Combination__CHH__hyper__4245	G3	gsnor-ko	Combination	gsnor_Combination	CHH	hyper	WT_Control	4245	2	2131901	2132100	0	0	0			1	1
G3__gsnor_Combination__CHH__hyper__4246	G3	gsnor-ko	Combination	gsnor_Combination	CHH	hyper	WT_Control	4246	2	2131951	2132150	0	0	0			1	1
G3__gsnor_Combination__CHH__hyper__4247	G3	gsnor-ko	Combination	gsnor_Combination	CHH	hyper	WT_Control	4247	2	2132001	2132200	0	0	0			1	1
G3__gsnor_Combination__CHH__hyper__4248	G3	gsnor-ko	Combination	gsnor_Combination	CHH	hyper	WT_Control	4248	2	2132051	2132250	0	0	0			1	1
G3__gsnor_Combination__CHH__hyper__4249	G3	gsnor-ko	Combination	gsnor_Combination	CHH	hyper	WT_Control	4249	2	2133551	2133750	0	0	0			1	1
G3__gsnor_Combination__CHH__hyper__4250	G3	gsnor-ko	Combination	gsnor_Combination	CHH	hyper	WT_Control	4250	2	2133601	2133800	0	0	0			1	1
G3__gsnor_Combination__CHH__hyper__4251	G3	gsnor-ko	Combination	gsnor_Combination	CHH	hyper	WT_Control	4251	2	2133651	2133850	0	0	0			1	1
G3__gsnor_Combination__CHH__hyper__4252	G3	gsnor-ko	Combination	gsnor_Combination	CHH	hyper	WT_Control	4252	2	2133701	2133900	0	0	0			1	1
G3__gsnor_Combination__CHH__hyper__4253	G3	gsnor-ko	Combination	gsnor_Combination	CHH	hyper	WT_Control	4253	2	2133751	2133950	0	0	0			1	1
G3__gsnor_Combination__CHH__hyper__4254	G3	gsnor-ko	Combination	gsnor_Combination	CHH	hyper	WT_Control	4254	2	2133801	2134000	0	0	0			1	1
G3__gsnor_Combination__CHH__hyper__4255	G3	gsnor-ko	Combination	gsnor_Combination	CHH	hyper	WT_Control	4255	2	2133851	2134050	0	0	0			1	1
G3__gsnor_Combination__CHH__hyper__4256	G3	gsnor-ko	Combination	gsnor_Combination	CHH	hyper	WT_Control	4256	2	2133901	2134100	0	0	0			1	1
G3__gsnor_Combination__CHH__hyper__4257	G3	gsnor-ko	Combination	gsnor_Combination	CHH	hyper	WT_Control	4257	2	2133951	2134150	0	0	0			1	1
G3__gsnor_Combination__CHH__hyper__4258	G3	gsnor-ko	Combination	gsnor_Combination	CHH	hyper	WT_Control	4258	2	2134001	2134200	0	0	0			1	1
G3__gsnor_Combination__CHH__hyper__4259	G3	gsnor-ko	Combination	gsnor_Combination	CHH	hyper	WT_Control	4259	2	2134151	2134350	0	0	0			1	1
G3__gsnor_Combination__CHH__hyper__4260	G3	gsnor-ko	Combination	gsnor_Combination	CHH	hyper	WT_Control	4260	2	2134251	2134450	0	0	0			1	1
G3__gsnor_Combination__CHH__hyper__4261	G3	gsnor-ko	Combination	gsnor_Combination	CHH	hyper	WT_Control	4261	2	2134301	2134500	0	0	0			1	1
G3__gsnor_Combination__CHH__hyper__4262	G3	gsnor-ko	Combination	gsnor_Combination	CHH	hyper	WT_Control	4262	2	2136851	2137050	0	0	0			1	1
G3__gsnor_Combination__CHH__hyper__4263	G3	gsnor-ko	Combination	gsnor_Combination	CHH	hyper	WT_Control	4263	2	2138001	2138200	0	0	0			1	1
G3__gsnor_Combination__CHH__hyper__4264	G3	gsnor-ko	Combination	gsnor_Combination	CHH	hyper	WT_Control	4264	2	2150751	2150950	0	0	0			1	1
G3__gsnor_Combination__CHH__hyper__4265	G3	gsnor-ko	Combination	gsnor_Combination	CHH	hyper	WT_Control	4265	2	2150801	2151000	0	0	0			1	1
G3__gsnor_Combination__CHH__hyper__4266	G3	gsnor-ko	Combination	gsnor_Combination	CHH	hyper	WT_Control	4266	2	2163701	2163900	0	0	0			1	1
G3__gsnor_Combination__CHH__hyper__4267	G3	gsnor-ko	Combination	gsnor_Combination	CHH	hyper	WT_Control	4267	2	2164151	2164350	0	0	0			1	1
G3__gsnor_Combination__CHH__hyper__4268	G3	gsnor-ko	Combination	gsnor_Combination	CHH	hyper	WT_Control	4268	2	2164301	2164500	0	0	0			1	1
G3__gsnor_Combination__CHH__hyper__4269	G3	gsnor-ko	Combination	gsnor_Combination	CHH	hyper	WT_Control	4269	2	2166251	2166450	0	0	0			1	1
G3__gsnor_Combination__CHH__hyper__4270	G3	gsnor-ko	Combination	gsnor_Combination	CHH	hyper	WT_Control	4270	2	2166301	2166500	0	0	0			1	1
G3__gsnor_Combination__CHH__hyper__4271	G3	gsnor-ko	Combination	gsnor_Combination	CHH	hyper	WT_Control	4271	2	2166401	2166600	0	0	0			1	1
G3__gsnor_Combination__CHH__hyper__4272	G3	gsnor-ko	Combination	gsnor_Combination	CHH	hyper	WT_Control	4272	2	2166501	2166700	0	0	0			1	1
G3__gsnor_Combination__CHH__hyper__4273	G3	gsnor-ko	Combination	gsnor_Combination	CHH	hyper	WT_Control	4273	2	2166551	2166750	0	0	0			1	1
G3__gsnor_Combination__CHH__hyper__4274	G3	gsnor-ko	Combination	gsnor_Combination	CHH	hyper	WT_Control	4274	2	2167551	2167750	0	0	0			1	1
G3__gsnor_Combination__CHH__hyper__4275	G3	gsnor-ko	Combination	gsnor_Combination	CHH	hyper	WT_Control	4275	2	2167601	2167800	0	0	0			1	1
G3__gsnor_Combination__CHH__hyper__4276	G3	gsnor-ko	Combination	gsnor_Combination	CHH	hyper	WT_Control	4276	2	2168101	2168300	0	0	0			1	1
G3__gsnor_Combination__CHH__hyper__4277	G3	gsnor-ko	Combination	gsnor_Combination	CHH	hyper	WT_Control	4277	2	2168201	2168400	0	0	0			1	1
G3__gsnor_Combination__CHH__hyper__4278	G3	gsnor-ko	Combination	gsnor_Combination	CHH	hyper	WT_Control	4278	2	2168251	2168450	0	0	0			1	1
G3__gsnor_Combination__CHH__hyper__4279	G3	gsnor-ko	Combination	gsnor_Combination	CHH	hyper	WT_Control	4279	2	2168301	2168500	0	0	0			1	1
G3__gsnor_Combination__CHH__hyper__4280	G3	gsnor-ko	Combination	gsnor_Combination	CHH	hyper	WT_Control	4280	2	2168351	2168550	0	0	0			1	1
G3__gsnor_Combination__CHH__hyper__4281	G3	gsnor-ko	Combination	gsnor_Combination	CHH	hyper	WT_Control	4281	2	2168401	2168600	0	0	0			1	1
G3__gsnor_Combination__CHH__hyper__4282	G3	gsnor-ko	Combination	gsnor_Combination	CHH	hyper	WT_Control	4282	2	2170101	2170300	0	0	0			1	1
G3__gsnor_Combination__CHH__hyper__4283	G3	gsnor-ko	Combination	gsnor_Combination	CHH	hyper	WT_Control	4283	2	2178751	2178950	0	0	0			1	1
G3__gsnor_Combination__CHH__hyper__4284	G3	gsnor-ko	Combination	gsnor_Combination	CHH	hyper	WT_Control	4284	2	2192551	2192750	0	0	0			1	1
G3__gsnor_Combination__CHH__hyper__4285	G3	gsnor-ko	Combination	gsnor_Combination	CHH	hyper	WT_Control	4285	2	2193051	2193250	0	0	0			1	1
G3__gsnor_Combination__CHH__hyper__4286	G3	gsnor-ko	Combination	gsnor_Combination	CHH	hyper	WT_Control	4286	2	2197401	2197600	0	0	0			1	1
G3__gsnor_Combination__CHH__hyper__4287	G3	gsnor-ko	Combination	gsnor_Combination	CHH	hyper	WT_Control	4287	2	2212251	2212450	0	0	0			1	1
G3__gsnor_Combination__CHH__hyper__4288	G3	gsnor-ko	Combination	gsnor_Combination	CHH	hyper	WT_Control	4288	2	2213701	2213900	0	0	0			1	1
G3__gsnor_Combination__CHH__hyper__4289	G3	gsnor-ko	Combination	gsnor_Combination	CHH	hyper	WT_Control	4289	2	2221351	2221550	0	0	0			1	1
G3__gsnor_Combination__CHH__hyper__4290	G3	gsnor-ko	Combination	gsnor_Combination	CHH	hyper	WT_Control	4290	2	2222501	2222700	0	0	0			1	1
G3__gsnor_Combination__CHH__hyper__4291	G3	gsnor-ko	Combination	gsnor_Combination	CHH	hyper	WT_Control	4291	2	2224001	2224200	0	0	0			1	1
G3__gsnor_Combination__CHH__hyper__4292	G3	gsnor-ko	Combination	gsnor_Combination	CHH	hyper	WT_Control	4292	2	2238251	2238450	0	0	0			1	1
G3__gsnor_Combination__CHH__hyper__4293	G3	gsnor-ko	Combination	gsnor_Combination	CHH	hyper	WT_Control	4293	2	2238351	2238550	0	0	0			1	1
G3__gsnor_Combination__CHH__hyper__4294	G3	gsnor-ko	Combination	gsnor_Combination	CHH	hyper	WT_Control	4294	2	2238551	2238750	0	0	0			1	1
G3__gsnor_Combination__CHH__hyper__4295	G3	gsnor-ko	Combination	gsnor_Combination	CHH	hyper	WT_Control	4295	2	2238601	2238800	0	0	0			1	1
G3__gsnor_Combination__CHH__hyper__4296	G3	gsnor-ko	Combination	gsnor_Combination	CHH	hyper	WT_Control	4296	2	2238651	2238850	0	0	0			1	1
G3__gsnor_Combination__CHH__hyper__4297	G3	gsnor-ko	Combination	gsnor_Combination	CHH	hyper	WT_Control	4297	2	2238701	2238900	0	0	0			1	1
G3__gsnor_Combination__CHH__hyper__4298	G3	gsnor-ko	Combination	gsnor_Combination	CHH	hyper	WT_Control	4298	2	2240251	2240450	0	0	0			1	1
G3__gsnor_Combination__CHH__hyper__4299	G3	gsnor-ko	Combination	gsnor_Combination	CHH	hyper	WT_Control	4299	2	2240301	2240500	0	0	0			1	1
G3__gsnor_Combination__CHH__hyper__4300	G3	gsnor-ko	Combination	gsnor_Combination	CHH	hyper	WT_Control	4300	2	2240351	2240550	0	0	0			1	1
G3__gsnor_Combination__CHH__hyper__4301	G3	gsnor-ko	Combination	gsnor_Combination	CHH	hyper	WT_Control	4301	2	2241051	2241250	0	0	0			1	1
G3__gsnor_Combination__CHH__hyper__4302	G3	gsnor-ko	Combination	gsnor_Combination	CHH	hyper	WT_Control	4302	2	2241101	2241300	0	0	0			1	1
G3__gsnor_Combination__CHH__hyper__4303	G3	gsnor-ko	Combination	gsnor_Combination	CHH	hyper	WT_Control	4303	2	2241151	2241350	0	0	0			1	1
G3__gsnor_Combination__CHH__hyper__4304	G3	gsnor-ko	Combination	gsnor_Combination	CHH	hyper	WT_Control	4304	2	2247101	2247300	0	0	0			1	1
G3__gsnor_Combination__CHH__hyper__4305	G3	gsnor-ko	Combination	gsnor_Combination	CHH	hyper	WT_Control	4305	2	2247151	2247350	0	0	0			1	1
G3__gsnor_Combination__CHH__hyper__4306	G3	gsnor-ko	Combination	gsnor_Combination	CHH	hyper	WT_Control	4306	2	2250051	2250250	0	0	0			1	1
G3__gsnor_Combination__CHH__hyper__4307	G3	gsnor-ko	Combination	gsnor_Combination	CHH	hyper	WT_Control	4307	2	2250101	2250300	0	0	0			1	1
G3__gsnor_Combination__CHH__hyper__4308	G3	gsnor-ko	Combination	gsnor_Combination	CHH	hyper	WT_Control	4308	2	2250151	2250350	0	0	0			1	1
G3__gsnor_Combination__CHH__hyper__4309	G3	gsnor-ko	Combination	gsnor_Combination	CHH	hyper	WT_Control	4309	2	2250751	2250950	0	0	0			1	1
G3__gsnor_Combination__CHH__hyper__4310	G3	gsnor-ko	Combination	gsnor_Combination	CHH	hyper	WT_Control	4310	2	2252551	2252750	0	0	0			1	1
G3__gsnor_Combination__CHH__hyper__4311	G3	gsnor-ko	Combination	gsnor_Combination	CHH	hyper	WT_Control	4311	2	2252601	2252800	0	0	0			1	1
G3__gsnor_Combination__CHH__hyper__4312	G3	gsnor-ko	Combination	gsnor_Combination	CHH	hyper	WT_Control	4312	2	2252651	2252850	0	0	0			1	1
G3__gsnor_Combination__CHH__hyper__4313	G3	gsnor-ko	Combination	gsnor_Combination	CHH	hyper	WT_Control	4313	2	2252701	2252900	0	0	0			1	1
G3__gsnor_Combination__CHH__hyper__4314	G3	gsnor-ko	Combination	gsnor_Combination	CHH	hyper	WT_Control	4314	2	2252751	2252950	0	0	0			1	1
G3__gsnor_Combination__CHH__hyper__4315	G3	gsnor-ko	Combination	gsnor_Combination	CHH	hyper	WT_Control	4315	2	2254451	2254650	0	0	0			1	1
G3__gsnor_Combination__CHH__hyper__4316	G3	gsnor-ko	Combination	gsnor_Combination	CHH	hyper	WT_Control	4316	2	2254701	2254900	0	0	0			1	1
G3__gsnor_Combination__CHH__hyper__4317	G3	gsnor-ko	Combination	gsnor_Combination	CHH	hyper	WT_Control	4317	2	2255101	2255300	0	0	0			1	1
G3__gsnor_Combination__CHH__hyper__4318	G3	gsnor-ko	Combination	gsnor_Combination	CHH	hyper	WT_Control	4318	2	2255451	2255650	0	0	0			1	1
G3__gsnor_Combination__CHH__hyper__4319	G3	gsnor-ko	Combination	gsnor_Combination	CHH	hyper	WT_Control	4319	2	2255501	2255700	0	0	0			1	1
G3__gsnor_Combination__CHH__hyper__4320	G3	gsnor-ko	Combination	gsnor_Combination	CHH	hyper	WT_Control	4320	2	2255701	2255900	0	0	0			1	1
G3__gsnor_Combination__CHH__hyper__4321	G3	gsnor-ko	Combination	gsnor_Combination	CHH	hyper	WT_Control	4321	2	2262601	2262800	0	0	0			1	1
G3__gsnor_Combination__CHH__hyper__4322	G3	gsnor-ko	Combination	gsnor_Combination	CHH	hyper	WT_Control	4322	2	2262651	2262850	0	0	0			1	1
G3__gsnor_Combination__CHH__hyper__4323	G3	gsnor-ko	Combination	gsnor_Combination	CHH	hyper	WT_Control	4323	2	2263301	2263500	0	0	0			1	1
G3__gsnor_Combination__CHH__hyper__4324	G3	gsnor-ko	Combination	gsnor_Combination	CHH	hyper	WT_Control	4324	2	2263351	2263550	0	0	0			1	1
G3__gsnor_Combination__CHH__hyper__4325	G3	gsnor-ko	Combination	gsnor_Combination	CHH	hyper	WT_Control	4325	2	2273451	2273650	0	0	0			1	1
G3__gsnor_Combination__CHH__hyper__4326	G3	gsnor-ko	Combination	gsnor_Combination	CHH	hyper	WT_Control	4326	2	2273501	2273700	0	0	0			1	1
G3__gsnor_Combination__CHH__hyper__4327	G3	gsnor-ko	Combination	gsnor_Combination	CHH	hyper	WT_Control	4327	2	2273551	2273750	0	0	0			1	1
G3__gsnor_Combination__CHH__hyper__4328	G3	gsnor-ko	Combination	gsnor_Combination	CHH	hyper	WT_Control	4328	2	2273601	2273800	0	0	0			1	1
G3__gsnor_Combination__CHH__hyper__4329	G3	gsnor-ko	Combination	gsnor_Combination	CHH	hyper	WT_Control	4329	2	2273651	2273850	0	0	0			1	1
G3__gsnor_Combination__CHH__hyper__4330	G3	gsnor-ko	Combination	gsnor_Combination	CHH	hyper	WT_Control	4330	2	2273701	2273900	0	0	0			1	1
G3__gsnor_Combination__CHH__hyper__4331	G3	gsnor-ko	Combination	gsnor_Combination	CHH	hyper	WT_Control	4331	2	2273751	2273950	0	0	0			1	1
G3__gsnor_Combination__CHH__hyper__4332	G3	gsnor-ko	Combination	gsnor_Combination	CHH	hyper	WT_Control	4332	2	2273801	2274000	0	0	0			1	1
G3__gsnor_Combination__CHH__hyper__4333	G3	gsnor-ko	Combination	gsnor_Combination	CHH	hyper	WT_Control	4333	2	2273851	2274050	0	0	0			1	1
G3__gsnor_Combination__CHH__hyper__4334	G3	gsnor-ko	Combination	gsnor_Combination	CHH	hyper	WT_Control	4334	2	2294251	2294450	0	0	0			1	1
G3__gsnor_Combination__CHH__hyper__4335	G3	gsnor-ko	Combination	gsnor_Combination	CHH	hyper	WT_Control	4335	2	2294401	2294600	0	0	0			1	1
G3__gsnor_Combination__CHH__hyper__4336	G3	gsnor-ko	Combination	gsnor_Combination	CHH	hyper	WT_Control	4336	2	2295401	2295600	0	0	0			1	1
G3__gsnor_Combination__CHH__hyper__4337	G3	gsnor-ko	Combination	gsnor_Combination	CHH	hyper	WT_Control	4337	2	2295451	2295650	0	0	0			1	1
G3__gsnor_Combination__CHH__hyper__4338	G3	gsnor-ko	Combination	gsnor_Combination	CHH	hyper	WT_Control	4338	2	2295501	2295700	0	0	0			1	1
G3__gsnor_Combination__CHH__hyper__4339	G3	gsnor-ko	Combination	gsnor_Combination	CHH	hyper	WT_Control	4339	2	2295551	2295750	0	0	0			1	1
G3__gsnor_Combination__CHH__hyper__4340	G3	gsnor-ko	Combination	gsnor_Combination	CHH	hyper	WT_Control	4340	2	2295601	2295800	0	0	0			1	1
G3__gsnor_Combination__CHH__hyper__4341	G3	gsnor-ko	Combination	gsnor_Combination	CHH	hyper	WT_Control	4341	2	2295651	2295850	0	0	0			1	1
G3__gsnor_Combination__CHH__hyper__4342	G3	gsnor-ko	Combination	gsnor_Combination	CHH	hyper	WT_Control	4342	2	2295701	2295900	0	0	0			1	1
G3__gsnor_Combination__CHH__hyper__4343	G3	gsnor-ko	Combination	gsnor_Combination	CHH	hyper	WT_Control	4343	2	2295751	2295950	0	0	0			1	1
G3__gsnor_Combination__CHH__hyper__4344	G3	gsnor-ko	Combination	gsnor_Combination	CHH	hyper	WT_Control	4344	2	2295801	2296000	0	0	0			1	1
G3__gsnor_Combination__CHH__hyper__4345	G3	gsnor-ko	Combination	gsnor_Combination	CHH	hyper	WT_Control	4345	2	2295851	2296050	0	0	0			1	1
G3__gsnor_Combination__CHH__hyper__4346	G3	gsnor-ko	Combination	gsnor_Combination	CHH	hyper	WT_Control	4346	2	2295901	2296100	0	0	0			1	1
G3__gsnor_Combination__CHH__hyper__4347	G3	gsnor-ko	Combination	gsnor_Combination	CHH	hyper	WT_Control	4347	2	2295951	2296150	0	0	0			1	1
G3__gsnor_Combination__CHH__hyper__4348	G3	gsnor-ko	Combination	gsnor_Combination	CHH	hyper	WT_Control	4348	2	2296101	2296300	0	0	0			1	1
G3__gsnor_Combination__CHH__hyper__4349	G3	gsnor-ko	Combination	gsnor_Combination	CHH	hyper	WT_Control	4349	2	2296151	2296350	0	0	0			1	1
G3__gsnor_Combination__CHH__hyper__4350	G3	gsnor-ko	Combination	gsnor_Combination	CHH	hyper	WT_Control	4350	2	2296201	2296400	0	0	0			1	1
G3__gsnor_Combination__CHH__hyper__4351	G3	gsnor-ko	Combination	gsnor_Combination	CHH	hyper	WT_Control	4351	2	2296251	2296450	0	0	0			1	1
G3__gsnor_Combination__CHH__hyper__4352	G3	gsnor-ko	Combination	gsnor_Combination	CHH	hyper	WT_Control	4352	2	2298451	2298650	0	0	0			1	1
G3__gsnor_Combination__CHH__hyper__4353	G3	gsnor-ko	Combination	gsnor_Combination	CHH	hyper	WT_Control	4353	2	2298501	2298700	0	0	0			1	1
G3__gsnor_Combination__CHH__hyper__4354	G3	gsnor-ko	Combination	gsnor_Combination	CHH	hyper	WT_Control	4354	2	2298551	2298750	0	0	0			1	1
G3__gsnor_Combination__CHH__hyper__4355	G3	gsnor-ko	Combination	gsnor_Combination	CHH	hyper	WT_Control	4355	2	2298601	2298800	0	0	0			1	1
G3__gsnor_Combination__CHH__hyper__4356	G3	gsnor-ko	Combination	gsnor_Combination	CHH	hyper	WT_Control	4356	2	2300801	2301000	0	0	0			1	1
G3__gsnor_Combination__CHH__hyper__4357	G3	gsnor-ko	Combination	gsnor_Combination	CHH	hyper	WT_Control	4357	2	2300851	2301050	0	0	0			1	1
G3__gsnor_Combination__CHH__hyper__4358	G3	gsnor-ko	Combination	gsnor_Combination	CHH	hyper	WT_Control	4358	2	2306801	2307000	0	0	0			1	1
G3__gsnor_Combination__CHH__hyper__4359	G3	gsnor-ko	Combination	gsnor_Combination	CHH	hyper	WT_Control	4359	2	2306851	2307050	0	0	0			1	1
G3__gsnor_Combination__CHH__hyper__4360	G3	gsnor-ko	Combination	gsnor_Combination	CHH	hyper	WT_Control	4360	2	2306901	2307100	0	0	0			1	1
G3__gsnor_Combination__CHH__hyper__4361	G3	gsnor-ko	Combination	gsnor_Combination	CHH	hyper	WT_Control	4361	2	2321201	2321400	0	0	0			1	1
G3__gsnor_Combination__CHH__hyper__4362	G3	gsnor-ko	Combination	gsnor_Combination	CHH	hyper	WT_Control	4362	2	2330551	2330750	0	0	0			1	1
G3__gsnor_Combination__CHH__hyper__4363	G3	gsnor-ko	Combination	gsnor_Combination	CHH	hyper	WT_Control	4363	2	2330851	2331050	0	0	0			1	1
G3__gsnor_Combination__CHH__hyper__4364	G3	gsnor-ko	Combination	gsnor_Combination	CHH	hyper	WT_Control	4364	2	2330901	2331100	0	0	0			1	1
G3__gsnor_Combination__CHH__hyper__4365	G3	gsnor-ko	Combination	gsnor_Combination	CHH	hyper	WT_Control	4365	2	2331001	2331200	0	0	0			1	1
G3__gsnor_Combination__CHH__hyper__4366	G3	gsnor-ko	Combination	gsnor_Combination	CHH	hyper	WT_Control	4366	2	2358551	2358750	0	0	0			1	1
G3__gsnor_Combination__CHH__hyper__4367	G3	gsnor-ko	Combination	gsnor_Combination	CHH	hyper	WT_Control	4367	2	2363001	2363200	0	0	0			1	1
G3__gsnor_Combination__CHH__hyper__4368	G3	gsnor-ko	Combination	gsnor_Combination	CHH	hyper	WT_Control	4368	2	2363051	2363250	0	0	0			1	1
G3__gsnor_Combination__CHH__hyper__4369	G3	gsnor-ko	Combination	gsnor_Combination	CHH	hyper	WT_Control	4369	2	2363101	2363300	0	0	0			1	1
G3__gsnor_Combination__CHH__hyper__4370	G3	gsnor-ko	Combination	gsnor_Combination	CHH	hyper	WT_Control	4370	2	2363151	2363350	0	0	0			1	1
G3__gsnor_Combination__CHH__hyper__4371	G3	gsnor-ko	Combination	gsnor_Combination	CHH	hyper	WT_Control	4371	2	2365001	2365200	0	0	0			1	1
G3__gsnor_Combination__CHH__hyper__4372	G3	gsnor-ko	Combination	gsnor_Combination	CHH	hyper	WT_Control	4372	2	2365051	2365250	0	0	0			1	1
G3__gsnor_Combination__CHH__hyper__4373	G3	gsnor-ko	Combination	gsnor_Combination	CHH	hyper	WT_Control	4373	2	2365101	2365300	0	0	0			1	1
G3__gsnor_Combination__CHH__hyper__4374	G3	gsnor-ko	Combination	gsnor_Combination	CHH	hyper	WT_Control	4374	2	2365201	2365400	0	0	0			1	1
G3__gsnor_Combination__CHH__hyper__4375	G3	gsnor-ko	Combination	gsnor_Combination	CHH	hyper	WT_Control	4375	2	2365701	2365900	0	0	0			1	1
G3__gsnor_Combination__CHH__hyper__4376	G3	gsnor-ko	Combination	gsnor_Combination	CHH	hyper	WT_Control	4376	2	2365751	2365950	0	0	0			1	1
G3__gsnor_Combination__CHH__hyper__4377	G3	gsnor-ko	Combination	gsnor_Combination	CHH	hyper	WT_Control	4377	2	2368001	2368200	0	0	0			1	1
G3__gsnor_Combination__CHH__hyper__4378	G3	gsnor-ko	Combination	gsnor_Combination	CHH	hyper	WT_Control	4378	2	2368801	2369000	0	0	0			1	1
G3__gsnor_Combination__CHH__hyper__4379	G3	gsnor-ko	Combination	gsnor_Combination	CHH	hyper	WT_Control	4379	2	2368851	2369050	0	0	0			1	1
G3__gsnor_Combination__CHH__hyper__4380	G3	gsnor-ko	Combination	gsnor_Combination	CHH	hyper	WT_Control	4380	2	2368901	2369100	0	0	0			1	1
G3__gsnor_Combination__CHH__hyper__4381	G3	gsnor-ko	Combination	gsnor_Combination	CHH	hyper	WT_Control	4381	2	2369251	2369450	0	0	0			1	1
G3__gsnor_Combination__CHH__hyper__4382	G3	gsnor-ko	Combination	gsnor_Combination	CHH	hyper	WT_Control	4382	2	2369751	2369950	0	0	0			1	1
G3__gsnor_Combination__CHH__hyper__4383	G3	gsnor-ko	Combination	gsnor_Combination	CHH	hyper	WT_Control	4383	2	2369801	2370000	0	0	0			1	1
G3__gsnor_Combination__CHH__hyper__4384	G3	gsnor-ko	Combination	gsnor_Combination	CHH	hyper	WT_Control	4384	2	2370001	2370200	0	0	0			1	1
G3__gsnor_Combination__CHH__hyper__4385	G3	gsnor-ko	Combination	gsnor_Combination	CHH	hyper	WT_Control	4385	2	2370051	2370250	0	0	0			1	1
G3__gsnor_Combination__CHH__hyper__4386	G3	gsnor-ko	Combination	gsnor_Combination	CHH	hyper	WT_Control	4386	2	2370101	2370300	0	0	0			1	1
G3__gsnor_Combination__CHH__hyper__4387	G3	gsnor-ko	Combination	gsnor_Combination	CHH	hyper	WT_Control	4387	2	2370151	2370350	0	0	0			1	1
G3__gsnor_Combination__CHH__hyper__4388	G3	gsnor-ko	Combination	gsnor_Combination	CHH	hyper	WT_Control	4388	2	2370201	2370400	0	0	0			1	1
G3__gsnor_Combination__CHH__hyper__4389	G3	gsnor-ko	Combination	gsnor_Combination	CHH	hyper	WT_Control	4389	2	2370251	2370450	0	0	0			1	1
G3__gsnor_Combination__CHH__hyper__4390	G3	gsnor-ko	Combination	gsnor_Combination	CHH	hyper	WT_Control	4390	2	2370301	2370500	0	0	0			1	1
G3__gsnor_Combination__CHH__hyper__4391	G3	gsnor-ko	Combination	gsnor_Combination	CHH	hyper	WT_Control	4391	2	2370351	2370550	0	0	0			1	1
G3__gsnor_Combination__CHH__hyper__4392	G3	gsnor-ko	Combination	gsnor_Combination	CHH	hyper	WT_Control	4392	2	2370401	2370600	0	0	0			1	1
G3__gsnor_Combination__CHH__hyper__4393	G3	gsnor-ko	Combination	gsnor_Combination	CHH	hyper	WT_Control	4393	2	2370451	2370650	0	0	0			1	1
G3__gsnor_Combination__CHH__hyper__4394	G3	gsnor-ko	Combination	gsnor_Combination	CHH	hyper	WT_Control	4394	2	2370601	2370800	0	0	0			1	1
G3__gsnor_Combination__CHH__hyper__4395	G3	gsnor-ko	Combination	gsnor_Combination	CHH	hyper	WT_Control	4395	2	2370651	2370850	0	0	0			1	1
G3__gsnor_Combination__CHH__hyper__4396	G3	gsnor-ko	Combination	gsnor_Combination	CHH	hyper	WT_Control	4396	2	2370701	2370900	0	0	0			1	1
G3__gsnor_Combination__CHH__hyper__4397	G3	gsnor-ko	Combination	gsnor_Combination	CHH	hyper	WT_Control	4397	2	2370751	2370950	0	0	0			1	1
G3__gsnor_Combination__CHH__hyper__4398	G3	gsnor-ko	Combination	gsnor_Combination	CHH	hyper	WT_Control	4398	2	2370801	2371000	0	0	0			1	1
G3__gsnor_Combination__CHH__hyper__4399	G3	gsnor-ko	Combination	gsnor_Combination	CHH	hyper	WT_Control	4399	2	2370851	2371050	0	0	0			1	1
G3__gsnor_Combination__CHH__hyper__4400	G3	gsnor-ko	Combination	gsnor_Combination	CHH	hyper	WT_Control	4400	2	2383901	2384100	0	0	0			1	1
G3__gsnor_Combination__CHH__hyper__4401	G3	gsnor-ko	Combination	gsnor_Combination	CHH	hyper	WT_Control	4401	2	2384751	2384950	0	0	0			1	1
G3__gsnor_Combination__CHH__hyper__4402	G3	gsnor-ko	Combination	gsnor_Combination	CHH	hyper	WT_Control	4402	2	2384851	2385050	0	0	0			1	1
G3__gsnor_Combination__CHH__hyper__4403	G3	gsnor-ko	Combination	gsnor_Combination	CHH	hyper	WT_Control	4403	2	2385101	2385300	0	0	0			1	1
G3__gsnor_Combination__CHH__hyper__4404	G3	gsnor-ko	Combination	gsnor_Combination	CHH	hyper	WT_Control	4404	2	2385201	2385400	0	0	0			1	1
G3__gsnor_Combination__CHH__hyper__4405	G3	gsnor-ko	Combination	gsnor_Combination	CHH	hyper	WT_Control	4405	2	2385251	2385450	0	0	0			1	1
G3__gsnor_Combination__CHH__hyper__4406	G3	gsnor-ko	Combination	gsnor_Combination	CHH	hyper	WT_Control	4406	2	2385451	2385650	0	0	0			1	1
G3__gsnor_Combination__CHH__hyper__4407	G3	gsnor-ko	Combination	gsnor_Combination	CHH	hyper	WT_Control	4407	2	2385501	2385700	0	0	0			1	1
G3__gsnor_Combination__CHH__hyper__4408	G3	gsnor-ko	Combination	gsnor_Combination	CHH	hyper	WT_Control	4408	2	2385651	2385850	0	0	0			1	1
G3__gsnor_Combination__CHH__hyper__4409	G3	gsnor-ko	Combination	gsnor_Combination	CHH	hyper	WT_Control	4409	2	2388551	2388750	0	0	0			1	1
G3__gsnor_Combination__CHH__hyper__4410	G3	gsnor-ko	Combination	gsnor_Combination	CHH	hyper	WT_Control	4410	2	2390851	2391050	0	0	0			1	1
G3__gsnor_Combination__CHH__hyper__4411	G3	gsnor-ko	Combination	gsnor_Combination	CHH	hyper	WT_Control	4411	2	2390951	2391150	0	0	0			1	1
G3__gsnor_Combination__CHH__hyper__4412	G3	gsnor-ko	Combination	gsnor_Combination	CHH	hyper	WT_Control	4412	2	2391051	2391250	0	0	0			1	1
G3__gsnor_Combination__CHH__hyper__4413	G3	gsnor-ko	Combination	gsnor_Combination	CHH	hyper	WT_Control	4413	2	2391101	2391300	0	0	0			1	1
G3__gsnor_Combination__CHH__hyper__4414	G3	gsnor-ko	Combination	gsnor_Combination	CHH	hyper	WT_Control	4414	2	2392751	2392950	0	0	0			1	1
G3__gsnor_Combination__CHH__hyper__4415	G3	gsnor-ko	Combination	gsnor_Combination	CHH	hyper	WT_Control	4415	2	2393001	2393200	0	0	0			1	1
G3__gsnor_Combination__CHH__hyper__4416	G3	gsnor-ko	Combination	gsnor_Combination	CHH	hyper	WT_Control	4416	2	2394301	2394500	0	0	0			1	1
G3__gsnor_Combination__CHH__hyper__4417	G3	gsnor-ko	Combination	gsnor_Combination	CHH	hyper	WT_Control	4417	2	2394351	2394550	0	0	0			1	1
G3__gsnor_Combination__CHH__hyper__4418	G3	gsnor-ko	Combination	gsnor_Combination	CHH	hyper	WT_Control	4418	2	2394401	2394600	0	0	0			1	1
G3__gsnor_Combination__CHH__hyper__4419	G3	gsnor-ko	Combination	gsnor_Combination	CHH	hyper	WT_Control	4419	2	2394451	2394650	0	0	0			1	1
G3__gsnor_Combination__CHH__hyper__4420	G3	gsnor-ko	Combination	gsnor_Combination	CHH	hyper	WT_Control	4420	2	2410651	2410850	0	0	0			1	1
G3__gsnor_Combination__CHH__hyper__4421	G3	gsnor-ko	Combination	gsnor_Combination	CHH	hyper	WT_Control	4421	2	2410701	2410900	0	0	0			1	1
G3__gsnor_Combination__CHH__hyper__4422	G3	gsnor-ko	Combination	gsnor_Combination	CHH	hyper	WT_Control	4422	2	2410751	2410950	0	0	0			1	1
G3__gsnor_Combination__CHH__hyper__4423	G3	gsnor-ko	Combination	gsnor_Combination	CHH	hyper	WT_Control	4423	2	2410801	2411000	0	0	0			1	1
G3__gsnor_Combination__CHH__hyper__4424	G3	gsnor-ko	Combination	gsnor_Combination	CHH	hyper	WT_Control	4424	2	2423751	2423950	0	0	0			1	1
G3__gsnor_Combination__CHH__hyper__4425	G3	gsnor-ko	Combination	gsnor_Combination	CHH	hyper	WT_Control	4425	2	2423851	2424050	0	0	0			1	1
G3__gsnor_Combination__CHH__hyper__4426	G3	gsnor-ko	Combination	gsnor_Combination	CHH	hyper	WT_Control	4426	2	2423901	2424100	0	0	0			1	1
G3__gsnor_Combination__CHH__hyper__4427	G3	gsnor-ko	Combination	gsnor_Combination	CHH	hyper	WT_Control	4427	2	2470601	2470800	0	0	0			1	1
G3__gsnor_Combination__CHH__hyper__4428	G3	gsnor-ko	Combination	gsnor_Combination	CHH	hyper	WT_Control	4428	2	2471701	2471900	0	0	0			1	1
G3__gsnor_Combination__CHH__hyper__4429	G3	gsnor-ko	Combination	gsnor_Combination	CHH	hyper	WT_Control	4429	2	2472301	2472500	0	0	0			1	1
G3__gsnor_Combination__CHH__hyper__4430	G3	gsnor-ko	Combination	gsnor_Combination	CHH	hyper	WT_Control	4430	2	2472351	2472550	0	0	0			1	1
G3__gsnor_Combination__CHH__hyper__4431	G3	gsnor-ko	Combination	gsnor_Combination	CHH	hyper	WT_Control	4431	2	2472401	2472600	0	0	0			1	1
G3__gsnor_Combination__CHH__hyper__4432	G3	gsnor-ko	Combination	gsnor_Combination	CHH	hyper	WT_Control	4432	2	2472451	2472650	0	0	0			1	1
G3__gsnor_Combination__CHH__hyper__4433	G3	gsnor-ko	Combination	gsnor_Combination	CHH	hyper	WT_Control	4433	2	2473601	2473800	0	0	0			1	1
G3__gsnor_Combination__CHH__hyper__4434	G3	gsnor-ko	Combination	gsnor_Combination	CHH	hyper	WT_Control	4434	2	2474901	2475100	0	0	0			1	1
G3__gsnor_Combination__CHH__hyper__4435	G3	gsnor-ko	Combination	gsnor_Combination	CHH	hyper	WT_Control	4435	2	2474951	2475150	0	0	0			1	1
G3__gsnor_Combination__CHH__hyper__4436	G3	gsnor-ko	Combination	gsnor_Combination	CHH	hyper	WT_Control	4436	2	2485701	2485900	0	0	0			1	1
G3__gsnor_Combination__CHH__hyper__4437	G3	gsnor-ko	Combination	gsnor_Combination	CHH	hyper	WT_Control	4437	2	2486401	2486600	0	0	0			1	1
G3__gsnor_Combination__CHH__hyper__4438	G3	gsnor-ko	Combination	gsnor_Combination	CHH	hyper	WT_Control	4438	2	2486451	2486650	0	0	0			1	1
G3__gsnor_Combination__CHH__hyper__4439	G3	gsnor-ko	Combination	gsnor_Combination	CHH	hyper	WT_Control	4439	2	2486501	2486700	0	0	0			1	1
G3__gsnor_Combination__CHH__hyper__4440	G3	gsnor-ko	Combination	gsnor_Combination	CHH	hyper	WT_Control	4440	2	2486551	2486750	0	0	0			1	1
G3__gsnor_Combination__CHH__hyper__4441	G3	gsnor-ko	Combination	gsnor_Combination	CHH	hyper	WT_Control	4441	2	2502251	2502450	0	0	0			1	1
G3__gsnor_Combination__CHH__hyper__4442	G3	gsnor-ko	Combination	gsnor_Combination	CHH	hyper	WT_Control	4442	2	2512701	2512900	0	0	0			1	1
G3__gsnor_Combination__CHH__hyper__4443	G3	gsnor-ko	Combination	gsnor_Combination	CHH	hyper	WT_Control	4443	2	2512751	2512950	0	0	0			1	1
G3__gsnor_Combination__CHH__hyper__4444	G3	gsnor-ko	Combination	gsnor_Combination	CHH	hyper	WT_Control	4444	2	2512801	2513000	0	0	0			1	1
G3__gsnor_Combination__CHH__hyper__4445	G3	gsnor-ko	Combination	gsnor_Combination	CHH	hyper	WT_Control	4445	2	2512851	2513050	0	0	0			1	1
G3__gsnor_Combination__CHH__hyper__4446	G3	gsnor-ko	Combination	gsnor_Combination	CHH	hyper	WT_Control	4446	2	2512901	2513100	0	0	0			1	1
G3__gsnor_Combination__CHH__hyper__4447	G3	gsnor-ko	Combination	gsnor_Combination	CHH	hyper	WT_Control	4447	2	2513251	2513450	0	0	0			1	1
G3__gsnor_Combination__CHH__hyper__4448	G3	gsnor-ko	Combination	gsnor_Combination	CHH	hyper	WT_Control	4448	2	2513301	2513500	0	0	0			1	1
G3__gsnor_Combination__CHH__hyper__4449	G3	gsnor-ko	Combination	gsnor_Combination	CHH	hyper	WT_Control	4449	2	2515701	2515900	0	0	0			1	1
G3__gsnor_Combination__CHH__hyper__4450	G3	gsnor-ko	Combination	gsnor_Combination	CHH	hyper	WT_Control	4450	2	2515751	2515950	0	0	0			1	1
G3__gsnor_Combination__CHH__hyper__4451	G3	gsnor-ko	Combination	gsnor_Combination	CHH	hyper	WT_Control	4451	2	2515801	2516000	0	0	0			1	1
G3__gsnor_Combination__CHH__hyper__4452	G3	gsnor-ko	Combination	gsnor_Combination	CHH	hyper	WT_Control	4452	2	2517551	2517750	0	0	0			1	1
G3__gsnor_Combination__CHH__hyper__4453	G3	gsnor-ko	Combination	gsnor_Combination	CHH	hyper	WT_Control	4453	2	2517601	2517800	0	0	0			1	1
G3__gsnor_Combination__CHH__hyper__4454	G3	gsnor-ko	Combination	gsnor_Combination	CHH	hyper	WT_Control	4454	2	2517651	2517850	0	0	0			1	1
G3__gsnor_Combination__CHH__hyper__4455	G3	gsnor-ko	Combination	gsnor_Combination	CHH	hyper	WT_Control	4455	2	2517701	2517900	0	0	0			1	1
G3__gsnor_Combination__CHH__hyper__4456	G3	gsnor-ko	Combination	gsnor_Combination	CHH	hyper	WT_Control	4456	2	2520901	2521100	0	0	0			1	1
G3__gsnor_Combination__CHH__hyper__4457	G3	gsnor-ko	Combination	gsnor_Combination	CHH	hyper	WT_Control	4457	2	2520951	2521150	0	0	0			1	1
G3__gsnor_Combination__CHH__hyper__4458	G3	gsnor-ko	Combination	gsnor_Combination	CHH	hyper	WT_Control	4458	2	2522651	2522850	0	0	0			1	1
G3__gsnor_Combination__CHH__hyper__4459	G3	gsnor-ko	Combination	gsnor_Combination	CHH	hyper	WT_Control	4459	2	2527051	2527250	0	0	0			1	1
G3__gsnor_Combination__CHH__hyper__4460	G3	gsnor-ko	Combination	gsnor_Combination	CHH	hyper	WT_Control	4460	2	2527101	2527300	0	0	0			1	1
G3__gsnor_Combination__CHH__hyper__4461	G3	gsnor-ko	Combination	gsnor_Combination	CHH	hyper	WT_Control	4461	2	2527151	2527350	0	0	0			1	1
G3__gsnor_Combination__CHH__hyper__4462	G3	gsnor-ko	Combination	gsnor_Combination	CHH	hyper	WT_Control	4462	2	2527201	2527400	0	0	0			1	1
G3__gsnor_Combination__CHH__hyper__4463	G3	gsnor-ko	Combination	gsnor_Combination	CHH	hyper	WT_Control	4463	2	2527251	2527450	0	0	0			1	1
G3__gsnor_Combination__CHH__hyper__4464	G3	gsnor-ko	Combination	gsnor_Combination	CHH	hyper	WT_Control	4464	2	2528001	2528200	0	0	0			1	1
G3__gsnor_Combination__CHH__hyper__4465	G3	gsnor-ko	Combination	gsnor_Combination	CHH	hyper	WT_Control	4465	2	2528051	2528250	0	0	0			1	1
G3__gsnor_Combination__CHH__hyper__4466	G3	gsnor-ko	Combination	gsnor_Combination	CHH	hyper	WT_Control	4466	2	2528451	2528650	0	0	0			1	1
G3__gsnor_Combination__CHH__hyper__4467	G3	gsnor-ko	Combination	gsnor_Combination	CHH	hyper	WT_Control	4467	2	2528751	2528950	0	0	0			1	1
G3__gsnor_Combination__CHH__hyper__4468	G3	gsnor-ko	Combination	gsnor_Combination	CHH	hyper	WT_Control	4468	2	2535751	2535950	0	0	0			1	1
G3__gsnor_Combination__CHH__hyper__4469	G3	gsnor-ko	Combination	gsnor_Combination	CHH	hyper	WT_Control	4469	2	2539701	2539900	0	0	0			1	1
G3__gsnor_Combination__CHH__hyper__4470	G3	gsnor-ko	Combination	gsnor_Combination	CHH	hyper	WT_Control	4470	2	2540101	2540300	0	0	0			1	1
G3__gsnor_Combination__CHH__hyper__4471	G3	gsnor-ko	Combination	gsnor_Combination	CHH	hyper	WT_Control	4471	2	2540151	2540350	0	0	0			1	1
G3__gsnor_Combination__CHH__hyper__4472	G3	gsnor-ko	Combination	gsnor_Combination	CHH	hyper	WT_Control	4472	2	2540201	2540400	0	0	0			1	1
G3__gsnor_Combination__CHH__hyper__4473	G3	gsnor-ko	Combination	gsnor_Combination	CHH	hyper	WT_Control	4473	2	2540251	2540450	0	0	0			1	1
G3__gsnor_Combination__CHH__hyper__4474	G3	gsnor-ko	Combination	gsnor_Combination	CHH	hyper	WT_Control	4474	2	2540651	2540850	0	0	0			1	1
G3__gsnor_Combination__CHH__hyper__4475	G3	gsnor-ko	Combination	gsnor_Combination	CHH	hyper	WT_Control	4475	2	2546851	2547050	0	0	0			1	1
G3__gsnor_Combination__CHH__hyper__4476	G3	gsnor-ko	Combination	gsnor_Combination	CHH	hyper	WT_Control	4476	2	2546901	2547100	0	0	0			1	1
G3__gsnor_Combination__CHH__hyper__4477	G3	gsnor-ko	Combination	gsnor_Combination	CHH	hyper	WT_Control	4477	2	2546951	2547150	0	0	0			1	1
G3__gsnor_Combination__CHH__hyper__4478	G3	gsnor-ko	Combination	gsnor_Combination	CHH	hyper	WT_Control	4478	2	2547001	2547200	0	0	0			1	1
G3__gsnor_Combination__CHH__hyper__4479	G3	gsnor-ko	Combination	gsnor_Combination	CHH	hyper	WT_Control	4479	2	2549551	2549750	0	0	0			1	1
G3__gsnor_Combination__CHH__hyper__4480	G3	gsnor-ko	Combination	gsnor_Combination	CHH	hyper	WT_Control	4480	2	2549601	2549800	0	0	0			1	1
G3__gsnor_Combination__CHH__hyper__4481	G3	gsnor-ko	Combination	gsnor_Combination	CHH	hyper	WT_Control	4481	2	2551401	2551600	0	0	0			1	1
G3__gsnor_Combination__CHH__hyper__4482	G3	gsnor-ko	Combination	gsnor_Combination	CHH	hyper	WT_Control	4482	2	2551451	2551650	0	0	0			1	1
G3__gsnor_Combination__CHH__hyper__4483	G3	gsnor-ko	Combination	gsnor_Combination	CHH	hyper	WT_Control	4483	2	2551501	2551700	0	0	0			1	1
G3__gsnor_Combination__CHH__hyper__4484	G3	gsnor-ko	Combination	gsnor_Combination	CHH	hyper	WT_Control	4484	2	2552951	2553150	0	0	0			1	1
G3__gsnor_Combination__CHH__hyper__4485	G3	gsnor-ko	Combination	gsnor_Combination	CHH	hyper	WT_Control	4485	2	2553001	2553200	0	0	0			1	1
G3__gsnor_Combination__CHH__hyper__4486	G3	gsnor-ko	Combination	gsnor_Combination	CHH	hyper	WT_Control	4486	2	2554051	2554250	0	0	0			1	1
G3__gsnor_Combination__CHH__hyper__4487	G3	gsnor-ko	Combination	gsnor_Combination	CHH	hyper	WT_Control	4487	2	2554451	2554650	0	0	0			1	1
G3__gsnor_Combination__CHH__hyper__4488	G3	gsnor-ko	Combination	gsnor_Combination	CHH	hyper	WT_Control	4488	2	2554501	2554700	0	0	0			1	1
G3__gsnor_Combination__CHH__hyper__4489	G3	gsnor-ko	Combination	gsnor_Combination	CHH	hyper	WT_Control	4489	2	2554601	2554800	0	0	0			1	1
G3__gsnor_Combination__CHH__hyper__4490	G3	gsnor-ko	Combination	gsnor_Combination	CHH	hyper	WT_Control	4490	2	2554801	2555000	0	0	0			1	1
G3__gsnor_Combination__CHH__hyper__4491	G3	gsnor-ko	Combination	gsnor_Combination	CHH	hyper	WT_Control	4491	2	2554851	2555050	0	0	0			1	1
G3__gsnor_Combination__CHH__hyper__4492	G3	gsnor-ko	Combination	gsnor_Combination	CHH	hyper	WT_Control	4492	2	2554901	2555100	0	0	0			1	1
G3__gsnor_Combination__CHH__hyper__4493	G3	gsnor-ko	Combination	gsnor_Combination	CHH	hyper	WT_Control	4493	2	2554951	2555150	0	0	0			1	1
G3__gsnor_Combination__CHH__hyper__4494	G3	gsnor-ko	Combination	gsnor_Combination	CHH	hyper	WT_Control	4494	2	2560151	2560350	0	0	0			1	1
G3__gsnor_Combination__CHH__hyper__4495	G3	gsnor-ko	Combination	gsnor_Combination	CHH	hyper	WT_Control	4495	2	2560301	2560500	0	0	0			1	1
G3__gsnor_Combination__CHH__hyper__4496	G3	gsnor-ko	Combination	gsnor_Combination	CHH	hyper	WT_Control	4496	2	2560401	2560600	0	0	0			1	1
G3__gsnor_Combination__CHH__hyper__4497	G3	gsnor-ko	Combination	gsnor_Combination	CHH	hyper	WT_Control	4497	2	2571751	2571950	0	0	0			1	1
G3__gsnor_Combination__CHH__hyper__4498	G3	gsnor-ko	Combination	gsnor_Combination	CHH	hyper	WT_Control	4498	2	2571801	2572000	0	0	0			1	1
G3__gsnor_Combination__CHH__hyper__4499	G3	gsnor-ko	Combination	gsnor_Combination	CHH	hyper	WT_Control	4499	2	2575251	2575450	0	0	0			1	1
G3__gsnor_Combination__CHH__hyper__4500	G3	gsnor-ko	Combination	gsnor_Combination	CHH	hyper	WT_Control	4500	2	2575401	2575600	0	0	0			1	1
G3__gsnor_Combination__CHH__hyper__4501	G3	gsnor-ko	Combination	gsnor_Combination	CHH	hyper	WT_Control	4501	2	2575601	2575800	0	0	0			1	1
G3__gsnor_Combination__CHH__hyper__4502	G3	gsnor-ko	Combination	gsnor_Combination	CHH	hyper	WT_Control	4502	2	2575751	2575950	0	0	0			1	1
G3__gsnor_Combination__CHH__hyper__4503	G3	gsnor-ko	Combination	gsnor_Combination	CHH	hyper	WT_Control	4503	2	2580101	2580300	0	0	0			1	1
G3__gsnor_Combination__CHH__hyper__4504	G3	gsnor-ko	Combination	gsnor_Combination	CHH	hyper	WT_Control	4504	2	2581251	2581450	0	0	0			1	1
G3__gsnor_Combination__CHH__hyper__4505	G3	gsnor-ko	Combination	gsnor_Combination	CHH	hyper	WT_Control	4505	2	2581301	2581500	0	0	0			1	1
G3__gsnor_Combination__CHH__hyper__4506	G3	gsnor-ko	Combination	gsnor_Combination	CHH	hyper	WT_Control	4506	2	2581801	2582000	0	0	0			1	1
G3__gsnor_Combination__CHH__hyper__4507	G3	gsnor-ko	Combination	gsnor_Combination	CHH	hyper	WT_Control	4507	2	2583501	2583700	0	0	0			1	1
G3__gsnor_Combination__CHH__hyper__4508	G3	gsnor-ko	Combination	gsnor_Combination	CHH	hyper	WT_Control	4508	2	2583551	2583750	0	0	0			1	1
G3__gsnor_Combination__CHH__hyper__4509	G3	gsnor-ko	Combination	gsnor_Combination	CHH	hyper	WT_Control	4509	2	2583601	2583800	0	0	0			1	1
G3__gsnor_Combination__CHH__hyper__4510	G3	gsnor-ko	Combination	gsnor_Combination	CHH	hyper	WT_Control	4510	2	2594801	2595000	0	0	0			1	1
G3__gsnor_Combination__CHH__hyper__4511	G3	gsnor-ko	Combination	gsnor_Combination	CHH	hyper	WT_Control	4511	2	2603101	2603300	0	0	0			1	1
G3__gsnor_Combination__CHH__hyper__4512	G3	gsnor-ko	Combination	gsnor_Combination	CHH	hyper	WT_Control	4512	2	2609701	2609900	0	0	0			1	1
G3__gsnor_Combination__CHH__hyper__4513	G3	gsnor-ko	Combination	gsnor_Combination	CHH	hyper	WT_Control	4513	2	2609751	2609950	0	0	0			1	1
G3__gsnor_Combination__CHH__hyper__4514	G3	gsnor-ko	Combination	gsnor_Combination	CHH	hyper	WT_Control	4514	2	2609901	2610100	0	0	0			1	1
G3__gsnor_Combination__CHH__hyper__4515	G3	gsnor-ko	Combination	gsnor_Combination	CHH	hyper	WT_Control	4515	2	2610051	2610250	0	0	0			1	1
G3__gsnor_Combination__CHH__hyper__4516	G3	gsnor-ko	Combination	gsnor_Combination	CHH	hyper	WT_Control	4516	2	2610101	2610300	0	0	0			1	1
G3__gsnor_Combination__CHH__hyper__4517	G3	gsnor-ko	Combination	gsnor_Combination	CHH	hyper	WT_Control	4517	2	2610151	2610350	0	0	0			1	1
G3__gsnor_Combination__CHH__hyper__4518	G3	gsnor-ko	Combination	gsnor_Combination	CHH	hyper	WT_Control	4518	2	2616951	2617150	0	0	0			1	1
G3__gsnor_Combination__CHH__hyper__4519	G3	gsnor-ko	Combination	gsnor_Combination	CHH	hyper	WT_Control	4519	2	2617001	2617200	0	0	0			1	1
G3__gsnor_Combination__CHH__hyper__4520	G3	gsnor-ko	Combination	gsnor_Combination	CHH	hyper	WT_Control	4520	2	2617051	2617250	0	0	0			1	1
G3__gsnor_Combination__CHH__hyper__4521	G3	gsnor-ko	Combination	gsnor_Combination	CHH	hyper	WT_Control	4521	2	2617601	2617800	0	0	0			1	1
G3__gsnor_Combination__CHH__hyper__4522	G3	gsnor-ko	Combination	gsnor_Combination	CHH	hyper	WT_Control	4522	2	2629601	2629800	0	0	0			1	1
G3__gsnor_Combination__CHH__hyper__4523	G3	gsnor-ko	Combination	gsnor_Combination	CHH	hyper	WT_Control	4523	2	2631851	2632050	0	0	0			1	1
G3__gsnor_Combination__CHH__hyper__4524	G3	gsnor-ko	Combination	gsnor_Combination	CHH	hyper	WT_Control	4524	2	2632401	2632600	0	0	0			1	1
G3__gsnor_Combination__CHH__hyper__4525	G3	gsnor-ko	Combination	gsnor_Combination	CHH	hyper	WT_Control	4525	2	2632451	2632650	0	0	0			1	1
G3__gsnor_Combination__CHH__hyper__4526	G3	gsnor-ko	Combination	gsnor_Combination	CHH	hyper	WT_Control	4526	2	2632501	2632700	0	0	0			1	1
G3__gsnor_Combination__CHH__hyper__4527	G3	gsnor-ko	Combination	gsnor_Combination	CHH	hyper	WT_Control	4527	2	2632701	2632900	0	0	0			1	1
G3__gsnor_Combination__CHH__hyper__4528	G3	gsnor-ko	Combination	gsnor_Combination	CHH	hyper	WT_Control	4528	2	2635501	2635700	0	0	0			1	1
G3__gsnor_Combination__CHH__hyper__4529	G3	gsnor-ko	Combination	gsnor_Combination	CHH	hyper	WT_Control	4529	2	2635551	2635750	0	0	0			1	1
G3__gsnor_Combination__CHH__hyper__4530	G3	gsnor-ko	Combination	gsnor_Combination	CHH	hyper	WT_Control	4530	2	2635901	2636100	0	0	0			1	1
G3__gsnor_Combination__CHH__hyper__4531	G3	gsnor-ko	Combination	gsnor_Combination	CHH	hyper	WT_Control	4531	2	2635951	2636150	0	0	0			1	1
G3__gsnor_Combination__CHH__hyper__4532	G3	gsnor-ko	Combination	gsnor_Combination	CHH	hyper	WT_Control	4532	2	2636001	2636200	0	0	0			1	1
G3__gsnor_Combination__CHH__hyper__4533	G3	gsnor-ko	Combination	gsnor_Combination	CHH	hyper	WT_Control	4533	2	2636101	2636300	0	0	0			1	1
G3__gsnor_Combination__CHH__hyper__4534	G3	gsnor-ko	Combination	gsnor_Combination	CHH	hyper	WT_Control	4534	2	2636601	2636800	0	0	0			1	1
G3__gsnor_Combination__CHH__hyper__4535	G3	gsnor-ko	Combination	gsnor_Combination	CHH	hyper	WT_Control	4535	2	2637301	2637500	0	0	0			1	1
G3__gsnor_Combination__CHH__hyper__4536	G3	gsnor-ko	Combination	gsnor_Combination	CHH	hyper	WT_Control	4536	2	2637351	2637550	0	0	0			1	1
G3__gsnor_Combination__CHH__hyper__4537	G3	gsnor-ko	Combination	gsnor_Combination	CHH	hyper	WT_Control	4537	2	2647301	2647500	0	0	0			1	1
G3__gsnor_Combination__CHH__hyper__4538	G3	gsnor-ko	Combination	gsnor_Combination	CHH	hyper	WT_Control	4538	2	2647351	2647550	0	0	0			1	1
G3__gsnor_Combination__CHH__hyper__4539	G3	gsnor-ko	Combination	gsnor_Combination	CHH	hyper	WT_Control	4539	2	2647801	2648000	0	0	0			1	1
G3__gsnor_Combination__CHH__hyper__4540	G3	gsnor-ko	Combination	gsnor_Combination	CHH	hyper	WT_Control	4540	2	2663501	2663700	0	0	0			1	1
G3__gsnor_Combination__CHH__hyper__4541	G3	gsnor-ko	Combination	gsnor_Combination	CHH	hyper	WT_Control	4541	2	2663901	2664100	0	0	0			1	1
G3__gsnor_Combination__CHH__hyper__4542	G3	gsnor-ko	Combination	gsnor_Combination	CHH	hyper	WT_Control	4542	2	2663951	2664150	0	0	0			1	1
G3__gsnor_Combination__CHH__hyper__4543	G3	gsnor-ko	Combination	gsnor_Combination	CHH	hyper	WT_Control	4543	2	2664351	2664550	0	0	0			1	1
G3__gsnor_Combination__CHH__hyper__4544	G3	gsnor-ko	Combination	gsnor_Combination	CHH	hyper	WT_Control	4544	2	2665601	2665800	0	0	0			1	1
G3__gsnor_Combination__CHH__hyper__4545	G3	gsnor-ko	Combination	gsnor_Combination	CHH	hyper	WT_Control	4545	2	2665651	2665850	0	0	0			1	1
G3__gsnor_Combination__CHH__hyper__4546	G3	gsnor-ko	Combination	gsnor_Combination	CHH	hyper	WT_Control	4546	2	2665701	2665900	0	0	0			1	1
G3__gsnor_Combination__CHH__hyper__4547	G3	gsnor-ko	Combination	gsnor_Combination	CHH	hyper	WT_Control	4547	2	2665851	2666050	0	0	0			1	1
G3__gsnor_Combination__CHH__hyper__4548	G3	gsnor-ko	Combination	gsnor_Combination	CHH	hyper	WT_Control	4548	2	2665901	2666100	0	0	0			1	1
G3__gsnor_Combination__CHH__hyper__4549	G3	gsnor-ko	Combination	gsnor_Combination	CHH	hyper	WT_Control	4549	2	2665951	2666150	0	0	0			1	1
G3__gsnor_Combination__CHH__hyper__4550	G3	gsnor-ko	Combination	gsnor_Combination	CHH	hyper	WT_Control	4550	2	2666351	2666550	0	0	0			1	1
G3__gsnor_Combination__CHH__hyper__4551	G3	gsnor-ko	Combination	gsnor_Combination	CHH	hyper	WT_Control	4551	2	2667201	2667400	0	0	0			1	1
G3__gsnor_Combination__CHH__hyper__4552	G3	gsnor-ko	Combination	gsnor_Combination	CHH	hyper	WT_Control	4552	2	2667251	2667450	0	0	0			1	1
G3__gsnor_Combination__CHH__hyper__4553	G3	gsnor-ko	Combination	gsnor_Combination	CHH	hyper	WT_Control	4553	2	2689751	2689950	0	0	0			1	1
G3__gsnor_Combination__CHH__hyper__4554	G3	gsnor-ko	Combination	gsnor_Combination	CHH	hyper	WT_Control	4554	2	2689801	2690000	0	0	0			1	1
G3__gsnor_Combination__CHH__hyper__4555	G3	gsnor-ko	Combination	gsnor_Combination	CHH	hyper	WT_Control	4555	2	2689851	2690050	0	0	0			1	1
G3__gsnor_Combination__CHH__hyper__4556	G3	gsnor-ko	Combination	gsnor_Combination	CHH	hyper	WT_Control	4556	2	2690501	2690700	0	0	0			1	1
G3__gsnor_Combination__CHH__hyper__4557	G3	gsnor-ko	Combination	gsnor_Combination	CHH	hyper	WT_Control	4557	2	2698901	2699100	0	0	0			1	1
G3__gsnor_Combination__CHH__hyper__4558	G3	gsnor-ko	Combination	gsnor_Combination	CHH	hyper	WT_Control	4558	2	2698951	2699150	0	0	0			1	1
G3__gsnor_Combination__CHH__hyper__4559	G3	gsnor-ko	Combination	gsnor_Combination	CHH	hyper	WT_Control	4559	2	2702851	2703050	0	0	0			1	1
G3__gsnor_Combination__CHH__hyper__4560	G3	gsnor-ko	Combination	gsnor_Combination	CHH	hyper	WT_Control	4560	2	2702951	2703150	0	0	0			1	1
G3__gsnor_Combination__CHH__hyper__4561	G3	gsnor-ko	Combination	gsnor_Combination	CHH	hyper	WT_Control	4561	2	2709801	2710000	0	0	0			1	1
G3__gsnor_Combination__CHH__hyper__4562	G3	gsnor-ko	Combination	gsnor_Combination	CHH	hyper	WT_Control	4562	2	2709851	2710050	0	0	0			1	1
G3__gsnor_Combination__CHH__hyper__4563	G3	gsnor-ko	Combination	gsnor_Combination	CHH	hyper	WT_Control	4563	2	2709901	2710100	0	0	0			1	1
G3__gsnor_Combination__CHH__hyper__4564	G3	gsnor-ko	Combination	gsnor_Combination	CHH	hyper	WT_Control	4564	2	2709951	2710150	0	0	0			1	1
G3__gsnor_Combination__CHH__hyper__4565	G3	gsnor-ko	Combination	gsnor_Combination	CHH	hyper	WT_Control	4565	2	2712001	2712200	0	0	0			1	1
G3__gsnor_Combination__CHH__hyper__4566	G3	gsnor-ko	Combination	gsnor_Combination	CHH	hyper	WT_Control	4566	2	2712501	2712700	0	0	0			1	1
G3__gsnor_Combination__CHH__hyper__4567	G3	gsnor-ko	Combination	gsnor_Combination	CHH	hyper	WT_Control	4567	2	2712551	2712750	0	0	0			1	1
G3__gsnor_Combination__CHH__hyper__4568	G3	gsnor-ko	Combination	gsnor_Combination	CHH	hyper	WT_Control	4568	2	2713901	2714100	0	0	0			1	1
G3__gsnor_Combination__CHH__hyper__4569	G3	gsnor-ko	Combination	gsnor_Combination	CHH	hyper	WT_Control	4569	2	2713951	2714150	0	0	0			1	1
G3__gsnor_Combination__CHH__hyper__4570	G3	gsnor-ko	Combination	gsnor_Combination	CHH	hyper	WT_Control	4570	2	2714001	2714200	0	0	0			1	1
G3__gsnor_Combination__CHH__hyper__4571	G3	gsnor-ko	Combination	gsnor_Combination	CHH	hyper	WT_Control	4571	2	2715201	2715400	0	0	0			1	1
G3__gsnor_Combination__CHH__hyper__4572	G3	gsnor-ko	Combination	gsnor_Combination	CHH	hyper	WT_Control	4572	2	2715451	2715650	0	0	0			1	1
G3__gsnor_Combination__CHH__hyper__4573	G3	gsnor-ko	Combination	gsnor_Combination	CHH	hyper	WT_Control	4573	2	2716251	2716450	0	0	0			1	1
G3__gsnor_Combination__CHH__hyper__4574	G3	gsnor-ko	Combination	gsnor_Combination	CHH	hyper	WT_Control	4574	2	2716301	2716500	0	0	0			1	1
G3__gsnor_Combination__CHH__hyper__4575	G3	gsnor-ko	Combination	gsnor_Combination	CHH	hyper	WT_Control	4575	2	2716351	2716550	0	0	0			1	1
G3__gsnor_Combination__CHH__hyper__4576	G3	gsnor-ko	Combination	gsnor_Combination	CHH	hyper	WT_Control	4576	2	2716401	2716600	0	0	0			1	1
G3__gsnor_Combination__CHH__hyper__4577	G3	gsnor-ko	Combination	gsnor_Combination	CHH	hyper	WT_Control	4577	2	2719701	2719900	0	0	0			1	1
G3__gsnor_Combination__CHH__hyper__4578	G3	gsnor-ko	Combination	gsnor_Combination	CHH	hyper	WT_Control	4578	2	2724051	2724250	0	0	0			1	1
G3__gsnor_Combination__CHH__hyper__4579	G3	gsnor-ko	Combination	gsnor_Combination	CHH	hyper	WT_Control	4579	2	2724151	2724350	0	0	0			1	1
G3__gsnor_Combination__CHH__hyper__4580	G3	gsnor-ko	Combination	gsnor_Combination	CHH	hyper	WT_Control	4580	2	2724201	2724400	0	0	0			1	1
G3__gsnor_Combination__CHH__hyper__4581	G3	gsnor-ko	Combination	gsnor_Combination	CHH	hyper	WT_Control	4581	2	2727801	2728000	0	0	0			1	1
G3__gsnor_Combination__CHH__hyper__4582	G3	gsnor-ko	Combination	gsnor_Combination	CHH	hyper	WT_Control	4582	2	2727851	2728050	0	0	0			1	1
G3__gsnor_Combination__CHH__hyper__4583	G3	gsnor-ko	Combination	gsnor_Combination	CHH	hyper	WT_Control	4583	2	2729301	2729500	0	0	0			1	1
G3__gsnor_Combination__CHH__hyper__4584	G3	gsnor-ko	Combination	gsnor_Combination	CHH	hyper	WT_Control	4584	2	2732651	2732850	0	0	0			1	1
G3__gsnor_Combination__CHH__hyper__4585	G3	gsnor-ko	Combination	gsnor_Combination	CHH	hyper	WT_Control	4585	2	2732701	2732900	0	0	0			1	1
G3__gsnor_Combination__CHH__hyper__4586	G3	gsnor-ko	Combination	gsnor_Combination	CHH	hyper	WT_Control	4586	2	2732751	2732950	0	0	0			1	1
G3__gsnor_Combination__CHH__hyper__4587	G3	gsnor-ko	Combination	gsnor_Combination	CHH	hyper	WT_Control	4587	2	2732901	2733100	0	0	0			1	1
G3__gsnor_Combination__CHH__hyper__4588	G3	gsnor-ko	Combination	gsnor_Combination	CHH	hyper	WT_Control	4588	2	2732951	2733150	0	0	0			1	1
G3__gsnor_Combination__CHH__hyper__4589	G3	gsnor-ko	Combination	gsnor_Combination	CHH	hyper	WT_Control	4589	2	2733001	2733200	0	0	0			1	1
G3__gsnor_Combination__CHH__hyper__4590	G3	gsnor-ko	Combination	gsnor_Combination	CHH	hyper	WT_Control	4590	2	2733051	2733250	0	0	0			1	1
G3__gsnor_Combination__CHH__hyper__4591	G3	gsnor-ko	Combination	gsnor_Combination	CHH	hyper	WT_Control	4591	2	2733501	2733700	0	0	0			1	1
G3__gsnor_Combination__CHH__hyper__4592	G3	gsnor-ko	Combination	gsnor_Combination	CHH	hyper	WT_Control	4592	2	2733551	2733750	0	0	0			1	1
G3__gsnor_Combination__CHH__hyper__4593	G3	gsnor-ko	Combination	gsnor_Combination	CHH	hyper	WT_Control	4593	2	2738201	2738400	0	0	0			1	1
G3__gsnor_Combination__CHH__hyper__4594	G3	gsnor-ko	Combination	gsnor_Combination	CHH	hyper	WT_Control	4594	2	2738301	2738500	0	0	0			1	1
G3__gsnor_Combination__CHH__hyper__4595	G3	gsnor-ko	Combination	gsnor_Combination	CHH	hyper	WT_Control	4595	2	2738801	2739000	0	0	0			1	1
G3__gsnor_Combination__CHH__hyper__4596	G3	gsnor-ko	Combination	gsnor_Combination	CHH	hyper	WT_Control	4596	2	2744351	2744550	0	0	0			1	1
G3__gsnor_Combination__CHH__hyper__4597	G3	gsnor-ko	Combination	gsnor_Combination	CHH	hyper	WT_Control	4597	2	2744401	2744600	0	0	0			1	1
G3__gsnor_Combination__CHH__hyper__4598	G3	gsnor-ko	Combination	gsnor_Combination	CHH	hyper	WT_Control	4598	2	2744501	2744700	0	0	0			1	1
G3__gsnor_Combination__CHH__hyper__4599	G3	gsnor-ko	Combination	gsnor_Combination	CHH	hyper	WT_Control	4599	2	2744901	2745100	0	0	0			1	1
G3__gsnor_Combination__CHH__hyper__4600	G3	gsnor-ko	Combination	gsnor_Combination	CHH	hyper	WT_Control	4600	2	2744951	2745150	0	0	0			1	1
G3__gsnor_Combination__CHH__hyper__4601	G3	gsnor-ko	Combination	gsnor_Combination	CHH	hyper	WT_Control	4601	2	2745001	2745200	0	0	0			1	1
G3__gsnor_Combination__CHH__hyper__4602	G3	gsnor-ko	Combination	gsnor_Combination	CHH	hyper	WT_Control	4602	2	2745051	2745250	0	0	0			1	1
G3__gsnor_Combination__CHH__hyper__4603	G3	gsnor-ko	Combination	gsnor_Combination	CHH	hyper	WT_Control	4603	2	2745101	2745300	0	0	0			1	1
G3__gsnor_Combination__CHH__hyper__4604	G3	gsnor-ko	Combination	gsnor_Combination	CHH	hyper	WT_Control	4604	2	2745151	2745350	0	0	0			1	1
G3__gsnor_Combination__CHH__hyper__4605	G3	gsnor-ko	Combination	gsnor_Combination	CHH	hyper	WT_Control	4605	2	2745201	2745400	0	0	0			1	1
G3__gsnor_Combination__CHH__hyper__4606	G3	gsnor-ko	Combination	gsnor_Combination	CHH	hyper	WT_Control	4606	2	2753201	2753400	0	0	0			1	1
G3__gsnor_Combination__CHH__hyper__4607	G3	gsnor-ko	Combination	gsnor_Combination	CHH	hyper	WT_Control	4607	2	2754501	2754700	0	0	0			1	1
G3__gsnor_Combination__CHH__hyper__4608	G3	gsnor-ko	Combination	gsnor_Combination	CHH	hyper	WT_Control	4608	2	2754551	2754750	0	0	0			1	1
G3__gsnor_Combination__CHH__hyper__4609	G3	gsnor-ko	Combination	gsnor_Combination	CHH	hyper	WT_Control	4609	2	2754601	2754800	0	0	0			1	1
G3__gsnor_Combination__CHH__hyper__4610	G3	gsnor-ko	Combination	gsnor_Combination	CHH	hyper	WT_Control	4610	2	2759051	2759250	0	0	0			1	1
G3__gsnor_Combination__CHH__hyper__4611	G3	gsnor-ko	Combination	gsnor_Combination	CHH	hyper	WT_Control	4611	2	2760701	2760900	0	0	0			1	1
G3__gsnor_Combination__CHH__hyper__4612	G3	gsnor-ko	Combination	gsnor_Combination	CHH	hyper	WT_Control	4612	2	2760751	2760950	0	0	0			1	1
G3__gsnor_Combination__CHH__hyper__4613	G3	gsnor-ko	Combination	gsnor_Combination	CHH	hyper	WT_Control	4613	2	2776551	2776750	0	0	0			1	1
G3__gsnor_Combination__CHH__hyper__4614	G3	gsnor-ko	Combination	gsnor_Combination	CHH	hyper	WT_Control	4614	2	2776951	2777150	0	0	0			1	1
G3__gsnor_Combination__CHH__hyper__4615	G3	gsnor-ko	Combination	gsnor_Combination	CHH	hyper	WT_Control	4615	2	2777001	2777200	0	0	0			1	1
G3__gsnor_Combination__CHH__hyper__4616	G3	gsnor-ko	Combination	gsnor_Combination	CHH	hyper	WT_Control	4616	2	2778651	2778850	0	0	0			1	1
G3__gsnor_Combination__CHH__hyper__4617	G3	gsnor-ko	Combination	gsnor_Combination	CHH	hyper	WT_Control	4617	2	2778701	2778900	0	0	0			1	1
G3__gsnor_Combination__CHH__hyper__4618	G3	gsnor-ko	Combination	gsnor_Combination	CHH	hyper	WT_Control	4618	2	2778751	2778950	0	0	0			1	1
G3__gsnor_Combination__CHH__hyper__4619	G3	gsnor-ko	Combination	gsnor_Combination	CHH	hyper	WT_Control	4619	2	2778801	2779000	0	0	0			1	1
G3__gsnor_Combination__CHH__hyper__4620	G3	gsnor-ko	Combination	gsnor_Combination	CHH	hyper	WT_Control	4620	2	2778901	2779100	0	0	0			1	1
G3__gsnor_Combination__CHH__hyper__4621	G3	gsnor-ko	Combination	gsnor_Combination	CHH	hyper	WT_Control	4621	2	2781551	2781750	0	0	0			1	1
G3__gsnor_Combination__CHH__hyper__4622	G3	gsnor-ko	Combination	gsnor_Combination	CHH	hyper	WT_Control	4622	2	2781651	2781850	0	0	0			1	1
G3__gsnor_Combination__CHH__hyper__4623	G3	gsnor-ko	Combination	gsnor_Combination	CHH	hyper	WT_Control	4623	2	2781701	2781900	0	0	0			1	1
G3__gsnor_Combination__CHH__hyper__4624	G3	gsnor-ko	Combination	gsnor_Combination	CHH	hyper	WT_Control	4624	2	2781951	2782150	0	0	0			1	1
G3__gsnor_Combination__CHH__hyper__4625	G3	gsnor-ko	Combination	gsnor_Combination	CHH	hyper	WT_Control	4625	2	2782001	2782200	0	0	0			1	1
G3__gsnor_Combination__CHH__hyper__4626	G3	gsnor-ko	Combination	gsnor_Combination	CHH	hyper	WT_Control	4626	2	2782051	2782250	0	0	0			1	1
G3__gsnor_Combination__CHH__hyper__4627	G3	gsnor-ko	Combination	gsnor_Combination	CHH	hyper	WT_Control	4627	2	2782101	2782300	0	0	0			1	1
G3__gsnor_Combination__CHH__hyper__4628	G3	gsnor-ko	Combination	gsnor_Combination	CHH	hyper	WT_Control	4628	2	2782151	2782350	0	0	0			1	1
G3__gsnor_Combination__CHH__hyper__4629	G3	gsnor-ko	Combination	gsnor_Combination	CHH	hyper	WT_Control	4629	2	2782701	2782900	0	0	0			1	1
G3__gsnor_Combination__CHH__hyper__4630	G3	gsnor-ko	Combination	gsnor_Combination	CHH	hyper	WT_Control	4630	2	2785601	2785800	0	0	0			1	1
G3__gsnor_Combination__CHH__hyper__4631	G3	gsnor-ko	Combination	gsnor_Combination	CHH	hyper	WT_Control	4631	2	2785651	2785850	0	0	0			1	1
G3__gsnor_Combination__CHH__hyper__4632	G3	gsnor-ko	Combination	gsnor_Combination	CHH	hyper	WT_Control	4632	2	2787801	2788000	0	0	0			1	1
G3__gsnor_Combination__CHH__hyper__4633	G3	gsnor-ko	Combination	gsnor_Combination	CHH	hyper	WT_Control	4633	2	2788401	2788600	0	0	0			1	1
G3__gsnor_Combination__CHH__hyper__4634	G3	gsnor-ko	Combination	gsnor_Combination	CHH	hyper	WT_Control	4634	2	2788451	2788650	0	0	0			1	1
G3__gsnor_Combination__CHH__hyper__4635	G3	gsnor-ko	Combination	gsnor_Combination	CHH	hyper	WT_Control	4635	2	2788551	2788750	0	0	0			1	1
G3__gsnor_Combination__CHH__hyper__4636	G3	gsnor-ko	Combination	gsnor_Combination	CHH	hyper	WT_Control	4636	2	2788751	2788950	0	0	0			1	1
G3__gsnor_Combination__CHH__hyper__4637	G3	gsnor-ko	Combination	gsnor_Combination	CHH	hyper	WT_Control	4637	2	2788851	2789050	0	0	0			1	1
G3__gsnor_Combination__CHH__hyper__4638	G3	gsnor-ko	Combination	gsnor_Combination	CHH	hyper	WT_Control	4638	2	2788951	2789150	0	0	0			1	1
G3__gsnor_Combination__CHH__hyper__4639	G3	gsnor-ko	Combination	gsnor_Combination	CHH	hyper	WT_Control	4639	2	2795701	2795900	0	0	0			1	1
G3__gsnor_Combination__CHH__hyper__4640	G3	gsnor-ko	Combination	gsnor_Combination	CHH	hyper	WT_Control	4640	2	2795801	2796000	0	0	0			1	1
G3__gsnor_Combination__CHH__hyper__4641	G3	gsnor-ko	Combination	gsnor_Combination	CHH	hyper	WT_Control	4641	2	2798301	2798500	0	0	0			1	1
G3__gsnor_Combination__CHH__hyper__4642	G3	gsnor-ko	Combination	gsnor_Combination	CHH	hyper	WT_Control	4642	2	2798401	2798600	0	0	0			1	1
G3__gsnor_Combination__CHH__hyper__4643	G3	gsnor-ko	Combination	gsnor_Combination	CHH	hyper	WT_Control	4643	2	2798451	2798650	0	0	0			1	1
G3__gsnor_Combination__CHH__hyper__4644	G3	gsnor-ko	Combination	gsnor_Combination	CHH	hyper	WT_Control	4644	2	2799001	2799200	0	0	0			1	1
G3__gsnor_Combination__CHH__hyper__4645	G3	gsnor-ko	Combination	gsnor_Combination	CHH	hyper	WT_Control	4645	2	2803701	2803900	0	0	0			1	1
G3__gsnor_Combination__CHH__hyper__4646	G3	gsnor-ko	Combination	gsnor_Combination	CHH	hyper	WT_Control	4646	2	2803751	2803950	0	0	0			1	1
G3__gsnor_Combination__CHH__hyper__4647	G3	gsnor-ko	Combination	gsnor_Combination	CHH	hyper	WT_Control	4647	2	2803801	2804000	0	0	0			1	1
G3__gsnor_Combination__CHH__hyper__4648	G3	gsnor-ko	Combination	gsnor_Combination	CHH	hyper	WT_Control	4648	2	2804451	2804650	0	0	0			1	1
G3__gsnor_Combination__CHH__hyper__4649	G3	gsnor-ko	Combination	gsnor_Combination	CHH	hyper	WT_Control	4649	2	2804751	2804950	0	0	0			1	1
G3__gsnor_Combination__CHH__hyper__4650	G3	gsnor-ko	Combination	gsnor_Combination	CHH	hyper	WT_Control	4650	2	2804851	2805050	0	0	0			1	1
G3__gsnor_Combination__CHH__hyper__4651	G3	gsnor-ko	Combination	gsnor_Combination	CHH	hyper	WT_Control	4651	2	2810201	2810400	0	0	0			1	1
G3__gsnor_Combination__CHH__hyper__4652	G3	gsnor-ko	Combination	gsnor_Combination	CHH	hyper	WT_Control	4652	2	2810601	2810800	0	0	0			1	1
G3__gsnor_Combination__CHH__hyper__4653	G3	gsnor-ko	Combination	gsnor_Combination	CHH	hyper	WT_Control	4653	2	2810651	2810850	0	0	0			1	1
G3__gsnor_Combination__CHH__hyper__4654	G3	gsnor-ko	Combination	gsnor_Combination	CHH	hyper	WT_Control	4654	2	2810701	2810900	0	0	0			1	1
G3__gsnor_Combination__CHH__hyper__4655	G3	gsnor-ko	Combination	gsnor_Combination	CHH	hyper	WT_Control	4655	2	2811401	2811600	0	0	0			1	1
G3__gsnor_Combination__CHH__hyper__4656	G3	gsnor-ko	Combination	gsnor_Combination	CHH	hyper	WT_Control	4656	2	2812201	2812400	0	0	0			1	1
G3__gsnor_Combination__CHH__hyper__4657	G3	gsnor-ko	Combination	gsnor_Combination	CHH	hyper	WT_Control	4657	2	2812551	2812750	0	0	0			1	1
G3__gsnor_Combination__CHH__hyper__4658	G3	gsnor-ko	Combination	gsnor_Combination	CHH	hyper	WT_Control	4658	2	2818851	2819050	0	0	0			1	1
G3__gsnor_Combination__CHH__hyper__4659	G3	gsnor-ko	Combination	gsnor_Combination	CHH	hyper	WT_Control	4659	2	2819151	2819350	0	0	0			1	1
G3__gsnor_Combination__CHH__hyper__4660	G3	gsnor-ko	Combination	gsnor_Combination	CHH	hyper	WT_Control	4660	2	2819601	2819800	0	0	0			1	1
G3__gsnor_Combination__CHH__hyper__4661	G3	gsnor-ko	Combination	gsnor_Combination	CHH	hyper	WT_Control	4661	2	2819651	2819850	0	0	0			1	1
G3__gsnor_Combination__CHH__hyper__4662	G3	gsnor-ko	Combination	gsnor_Combination	CHH	hyper	WT_Control	4662	2	2819701	2819900	0	0	0			1	1
G3__gsnor_Combination__CHH__hyper__4663	G3	gsnor-ko	Combination	gsnor_Combination	CHH	hyper	WT_Control	4663	2	2819901	2820100	0	0	0			1	1
G3__gsnor_Combination__CHH__hyper__4664	G3	gsnor-ko	Combination	gsnor_Combination	CHH	hyper	WT_Control	4664	2	2819951	2820150	0	0	0			1	1
G3__gsnor_Combination__CHH__hyper__4665	G3	gsnor-ko	Combination	gsnor_Combination	CHH	hyper	WT_Control	4665	2	2820151	2820350	0	0	0			1	1
G3__gsnor_Combination__CHH__hyper__4666	G3	gsnor-ko	Combination	gsnor_Combination	CHH	hyper	WT_Control	4666	2	2820201	2820400	0	0	0			1	1
G3__gsnor_Combination__CHH__hyper__4667	G3	gsnor-ko	Combination	gsnor_Combination	CHH	hyper	WT_Control	4667	2	2820251	2820450	0	0	0			1	1
G3__gsnor_Combination__CHH__hyper__4668	G3	gsnor-ko	Combination	gsnor_Combination	CHH	hyper	WT_Control	4668	2	2820351	2820550	0	0	0			1	1
G3__gsnor_Combination__CHH__hyper__4669	G3	gsnor-ko	Combination	gsnor_Combination	CHH	hyper	WT_Control	4669	2	2823801	2824000	0	0	0			1	1
G3__gsnor_Combination__CHH__hyper__4670	G3	gsnor-ko	Combination	gsnor_Combination	CHH	hyper	WT_Control	4670	2	2825151	2825350	0	0	0			1	1
G3__gsnor_Combination__CHH__hyper__4671	G3	gsnor-ko	Combination	gsnor_Combination	CHH	hyper	WT_Control	4671	2	2836901	2837100	0	0	0			1	1
G3__gsnor_Combination__CHH__hyper__4672	G3	gsnor-ko	Combination	gsnor_Combination	CHH	hyper	WT_Control	4672	2	2837001	2837200	0	0	0			1	1
G3__gsnor_Combination__CHH__hyper__4673	G3	gsnor-ko	Combination	gsnor_Combination	CHH	hyper	WT_Control	4673	2	2837251	2837450	0	0	0			1	1
G3__gsnor_Combination__CHH__hyper__4674	G3	gsnor-ko	Combination	gsnor_Combination	CHH	hyper	WT_Control	4674	2	2837301	2837500	0	0	0			1	1
G3__gsnor_Combination__CHH__hyper__4675	G3	gsnor-ko	Combination	gsnor_Combination	CHH	hyper	WT_Control	4675	2	2837351	2837550	0	0	0			1	1
G3__gsnor_Combination__CHH__hyper__4676	G3	gsnor-ko	Combination	gsnor_Combination	CHH	hyper	WT_Control	4676	2	2837601	2837800	0	0	0			1	1
G3__gsnor_Combination__CHH__hyper__4677	G3	gsnor-ko	Combination	gsnor_Combination	CHH	hyper	WT_Control	4677	2	2837651	2837850	0	0	0			1	1
G3__gsnor_Combination__CHH__hyper__4678	G3	gsnor-ko	Combination	gsnor_Combination	CHH	hyper	WT_Control	4678	2	2837701	2837900	0	0	0			1	1
G3__gsnor_Combination__CHH__hyper__4679	G3	gsnor-ko	Combination	gsnor_Combination	CHH	hyper	WT_Control	4679	2	2837751	2837950	0	0	0			1	1
G3__gsnor_Combination__CHH__hyper__4680	G3	gsnor-ko	Combination	gsnor_Combination	CHH	hyper	WT_Control	4680	2	2837801	2838000	0	0	0			1	1
G3__gsnor_Combination__CHH__hyper__4681	G3	gsnor-ko	Combination	gsnor_Combination	CHH	hyper	WT_Control	4681	2	2838251	2838450	0	0	0			1	1
G3__gsnor_Combination__CHH__hyper__4682	G3	gsnor-ko	Combination	gsnor_Combination	CHH	hyper	WT_Control	4682	2	2838301	2838500	0	0	0			1	1
G3__gsnor_Combination__CHH__hyper__4683	G3	gsnor-ko	Combination	gsnor_Combination	CHH	hyper	WT_Control	4683	2	2838351	2838550	0	0	0			1	1
G3__gsnor_Combination__CHH__hyper__4684	G3	gsnor-ko	Combination	gsnor_Combination	CHH	hyper	WT_Control	4684	2	2838401	2838600	0	0	0			1	1
G3__gsnor_Combination__CHH__hyper__4685	G3	gsnor-ko	Combination	gsnor_Combination	CHH	hyper	WT_Control	4685	2	2838501	2838700	0	0	0			1	1
G3__gsnor_Combination__CHH__hyper__4686	G3	gsnor-ko	Combination	gsnor_Combination	CHH	hyper	WT_Control	4686	2	2849051	2849250	0	0	0			1	1
G3__gsnor_Combination__CHH__hyper__4687	G3	gsnor-ko	Combination	gsnor_Combination	CHH	hyper	WT_Control	4687	2	2854601	2854800	0	0	0			1	1
G3__gsnor_Combination__CHH__hyper__4688	G3	gsnor-ko	Combination	gsnor_Combination	CHH	hyper	WT_Control	4688	2	2854851	2855050	0	0	0			1	1
G3__gsnor_Combination__CHH__hyper__4689	G3	gsnor-ko	Combination	gsnor_Combination	CHH	hyper	WT_Control	4689	2	2854901	2855100	0	0	0			1	1
G3__gsnor_Combination__CHH__hyper__4690	G3	gsnor-ko	Combination	gsnor_Combination	CHH	hyper	WT_Control	4690	2	2854951	2855150	0	0	0			1	1
G3__gsnor_Combination__CHH__hyper__4691	G3	gsnor-ko	Combination	gsnor_Combination	CHH	hyper	WT_Control	4691	2	2870701	2870900	0	0	0			1	1
G3__gsnor_Combination__CHH__hyper__4692	G3	gsnor-ko	Combination	gsnor_Combination	CHH	hyper	WT_Control	4692	2	2870851	2871050	0	0	0			1	1
G3__gsnor_Combination__CHH__hyper__4693	G3	gsnor-ko	Combination	gsnor_Combination	CHH	hyper	WT_Control	4693	2	2870901	2871100	0	0	0			1	1
G3__gsnor_Combination__CHH__hyper__4694	G3	gsnor-ko	Combination	gsnor_Combination	CHH	hyper	WT_Control	4694	2	2870951	2871150	0	0	0			1	1
G3__gsnor_Combination__CHH__hyper__4695	G3	gsnor-ko	Combination	gsnor_Combination	CHH	hyper	WT_Control	4695	2	2885701	2885900	0	0	0			1	1
G3__gsnor_Combination__CHH__hyper__4696	G3	gsnor-ko	Combination	gsnor_Combination	CHH	hyper	WT_Control	4696	2	2885751	2885950	0	0	0			1	1
G3__gsnor_Combination__CHH__hyper__4697	G3	gsnor-ko	Combination	gsnor_Combination	CHH	hyper	WT_Control	4697	2	2886251	2886450	0	0	0			1	1
G3__gsnor_Combination__CHH__hyper__4698	G3	gsnor-ko	Combination	gsnor_Combination	CHH	hyper	WT_Control	4698	2	2886301	2886500	0	0	0			1	1
G3__gsnor_Combination__CHH__hyper__4699	G3	gsnor-ko	Combination	gsnor_Combination	CHH	hyper	WT_Control	4699	2	2886701	2886900	0	0	0			1	1
G3__gsnor_Combination__CHH__hyper__4700	G3	gsnor-ko	Combination	gsnor_Combination	CHH	hyper	WT_Control	4700	2	2886751	2886950	0	0	0			1	1
G3__gsnor_Combination__CHH__hyper__4701	G3	gsnor-ko	Combination	gsnor_Combination	CHH	hyper	WT_Control	4701	2	2887101	2887300	0	0	0			1	1
G3__gsnor_Combination__CHH__hyper__4702	G3	gsnor-ko	Combination	gsnor_Combination	CHH	hyper	WT_Control	4702	2	2892601	2892800	0	0	0			1	1
G3__gsnor_Combination__CHH__hyper__4703	G3	gsnor-ko	Combination	gsnor_Combination	CHH	hyper	WT_Control	4703	2	2904751	2904950	0	0	0			1	1
G3__gsnor_Combination__CHH__hyper__4704	G3	gsnor-ko	Combination	gsnor_Combination	CHH	hyper	WT_Control	4704	2	2906501	2906700	0	0	0			1	1
G3__gsnor_Combination__CHH__hyper__4705	G3	gsnor-ko	Combination	gsnor_Combination	CHH	hyper	WT_Control	4705	2	2906551	2906750	0	0	0			1	1
G3__gsnor_Combination__CHH__hyper__4706	G3	gsnor-ko	Combination	gsnor_Combination	CHH	hyper	WT_Control	4706	2	2906651	2906850	0	0	0			1	1
G3__gsnor_Combination__CHH__hyper__4707	G3	gsnor-ko	Combination	gsnor_Combination	CHH	hyper	WT_Control	4707	2	2907201	2907400	0	0	0			1	1
G3__gsnor_Combination__CHH__hyper__4708	G3	gsnor-ko	Combination	gsnor_Combination	CHH	hyper	WT_Control	4708	2	2908151	2908350	0	0	0			1	1
G3__gsnor_Combination__CHH__hyper__4709	G3	gsnor-ko	Combination	gsnor_Combination	CHH	hyper	WT_Control	4709	2	2908201	2908400	0	0	0			1	1
G3__gsnor_Combination__CHH__hyper__4710	G3	gsnor-ko	Combination	gsnor_Combination	CHH	hyper	WT_Control	4710	2	2908251	2908450	0	0	0			1	1
G3__gsnor_Combination__CHH__hyper__4711	G3	gsnor-ko	Combination	gsnor_Combination	CHH	hyper	WT_Control	4711	2	2908301	2908500	0	0	0			1	1
G3__gsnor_Combination__CHH__hyper__4712	G3	gsnor-ko	Combination	gsnor_Combination	CHH	hyper	WT_Control	4712	2	2910851	2911050	0	0	0			1	1
G3__gsnor_Combination__CHH__hyper__4713	G3	gsnor-ko	Combination	gsnor_Combination	CHH	hyper	WT_Control	4713	2	2910901	2911100	0	0	0			1	1
G3__gsnor_Combination__CHH__hyper__4714	G3	gsnor-ko	Combination	gsnor_Combination	CHH	hyper	WT_Control	4714	2	2910951	2911150	0	0	0			1	1
G3__gsnor_Combination__CHH__hyper__4715	G3	gsnor-ko	Combination	gsnor_Combination	CHH	hyper	WT_Control	4715	2	2913951	2914150	0	0	0			1	1
G3__gsnor_Combination__CHH__hyper__4716	G3	gsnor-ko	Combination	gsnor_Combination	CHH	hyper	WT_Control	4716	2	2914051	2914250	0	0	0			1	1
G3__gsnor_Combination__CHH__hyper__4717	G3	gsnor-ko	Combination	gsnor_Combination	CHH	hyper	WT_Control	4717	2	2914101	2914300	0	0	0			1	1
G3__gsnor_Combination__CHH__hyper__4718	G3	gsnor-ko	Combination	gsnor_Combination	CHH	hyper	WT_Control	4718	2	2914301	2914500	0	0	0			1	1
G3__gsnor_Combination__CHH__hyper__4719	G3	gsnor-ko	Combination	gsnor_Combination	CHH	hyper	WT_Control	4719	2	2914351	2914550	0	0	0			1	1
G3__gsnor_Combination__CHH__hyper__4720	G3	gsnor-ko	Combination	gsnor_Combination	CHH	hyper	WT_Control	4720	2	2914401	2914600	0	0	0			1	1
G3__gsnor_Combination__CHH__hyper__4721	G3	gsnor-ko	Combination	gsnor_Combination	CHH	hyper	WT_Control	4721	2	2914451	2914650	0	0	0			1	1
G3__gsnor_Combination__CHH__hyper__4722	G3	gsnor-ko	Combination	gsnor_Combination	CHH	hyper	WT_Control	4722	2	2914501	2914700	0	0	0			1	1
G3__gsnor_Combination__CHH__hyper__4723	G3	gsnor-ko	Combination	gsnor_Combination	CHH	hyper	WT_Control	4723	2	2916001	2916200	0	0	0			1	1
G3__gsnor_Combination__CHH__hyper__4724	G3	gsnor-ko	Combination	gsnor_Combination	CHH	hyper	WT_Control	4724	2	2916251	2916450	0	0	0			1	1
G3__gsnor_Combination__CHH__hyper__4725	G3	gsnor-ko	Combination	gsnor_Combination	CHH	hyper	WT_Control	4725	2	2917151	2917350	0	0	0			1	1
G3__gsnor_Combination__CHH__hyper__4726	G3	gsnor-ko	Combination	gsnor_Combination	CHH	hyper	WT_Control	4726	2	2917201	2917400	0	0	0			1	1
G3__gsnor_Combination__CHH__hyper__4727	G3	gsnor-ko	Combination	gsnor_Combination	CHH	hyper	WT_Control	4727	2	2917601	2917800	0	0	0			1	1
G3__gsnor_Combination__CHH__hyper__4728	G3	gsnor-ko	Combination	gsnor_Combination	CHH	hyper	WT_Control	4728	2	2932401	2932600	0	0	0			1	1
G3__gsnor_Combination__CHH__hyper__4729	G3	gsnor-ko	Combination	gsnor_Combination	CHH	hyper	WT_Control	4729	2	2932451	2932650	0	0	0			1	1
G3__gsnor_Combination__CHH__hyper__4730	G3	gsnor-ko	Combination	gsnor_Combination	CHH	hyper	WT_Control	4730	2	2935051	2935250	0	0	0			1	1
G3__gsnor_Combination__CHH__hyper__4731	G3	gsnor-ko	Combination	gsnor_Combination	CHH	hyper	WT_Control	4731	2	2938401	2938600	0	0	0			1	1
G3__gsnor_Combination__CHH__hyper__4732	G3	gsnor-ko	Combination	gsnor_Combination	CHH	hyper	WT_Control	4732	2	2938951	2939150	0	0	0			1	1
G3__gsnor_Combination__CHH__hyper__4733	G3	gsnor-ko	Combination	gsnor_Combination	CHH	hyper	WT_Control	4733	2	2941751	2941950	0	0	0			1	1
G3__gsnor_Combination__CHH__hyper__4734	G3	gsnor-ko	Combination	gsnor_Combination	CHH	hyper	WT_Control	4734	2	2941801	2942000	0	0	0			1	1
G3__gsnor_Combination__CHH__hyper__4735	G3	gsnor-ko	Combination	gsnor_Combination	CHH	hyper	WT_Control	4735	2	2941851	2942050	0	0	0			1	1
G3__gsnor_Combination__CHH__hyper__4736	G3	gsnor-ko	Combination	gsnor_Combination	CHH	hyper	WT_Control	4736	2	2944201	2944400	0	0	0			1	1
G3__gsnor_Combination__CHH__hyper__4737	G3	gsnor-ko	Combination	gsnor_Combination	CHH	hyper	WT_Control	4737	2	2944401	2944600	0	0	0			1	1
G3__gsnor_Combination__CHH__hyper__4738	G3	gsnor-ko	Combination	gsnor_Combination	CHH	hyper	WT_Control	4738	2	2944851	2945050	0	0	0			1	1
G3__gsnor_Combination__CHH__hyper__4739	G3	gsnor-ko	Combination	gsnor_Combination	CHH	hyper	WT_Control	4739	2	2944901	2945100	0	0	0			1	1
G3__gsnor_Combination__CHH__hyper__4740	G3	gsnor-ko	Combination	gsnor_Combination	CHH	hyper	WT_Control	4740	2	2948651	2948850	0	0	0			1	1
G3__gsnor_Combination__CHH__hyper__4741	G3	gsnor-ko	Combination	gsnor_Combination	CHH	hyper	WT_Control	4741	2	2953551	2953750	0	0	0			1	1
G3__gsnor_Combination__CHH__hyper__4742	G3	gsnor-ko	Combination	gsnor_Combination	CHH	hyper	WT_Control	4742	2	2953601	2953800	0	0	0			1	1
G3__gsnor_Combination__CHH__hyper__4743	G3	gsnor-ko	Combination	gsnor_Combination	CHH	hyper	WT_Control	4743	2	2961101	2961300	0	0	0			1	1
G3__gsnor_Combination__CHH__hyper__4744	G3	gsnor-ko	Combination	gsnor_Combination	CHH	hyper	WT_Control	4744	2	2962801	2963000	0	0	0			1	1
G3__gsnor_Combination__CHH__hyper__4745	G3	gsnor-ko	Combination	gsnor_Combination	CHH	hyper	WT_Control	4745	2	2970051	2970250	0	0	0			1	1
G3__gsnor_Combination__CHH__hyper__4746	G3	gsnor-ko	Combination	gsnor_Combination	CHH	hyper	WT_Control	4746	2	2986051	2986250	0	0	0			1	1
G3__gsnor_Combination__CHH__hyper__4747	G3	gsnor-ko	Combination	gsnor_Combination	CHH	hyper	WT_Control	4747	2	2988201	2988400	0	0	0			1	1
G3__gsnor_Combination__CHH__hyper__4748	G3	gsnor-ko	Combination	gsnor_Combination	CHH	hyper	WT_Control	4748	2	2988251	2988450	0	0	0			1	1
G3__gsnor_Combination__CHH__hyper__4749	G3	gsnor-ko	Combination	gsnor_Combination	CHH	hyper	WT_Control	4749	2	2988301	2988500	0	0	0			1	1
G3__gsnor_Combination__CHH__hyper__4750	G3	gsnor-ko	Combination	gsnor_Combination	CHH	hyper	WT_Control	4750	2	2988351	2988550	0	0	0			1	1
G3__gsnor_Combination__CHH__hyper__4751	G3	gsnor-ko	Combination	gsnor_Combination	CHH	hyper	WT_Control	4751	2	2988551	2988750	0	0	0			1	1
G3__gsnor_Combination__CHH__hyper__4752	G3	gsnor-ko	Combination	gsnor_Combination	CHH	hyper	WT_Control	4752	2	2988601	2988800	0	0	0			1	1
G3__gsnor_Combination__CHH__hyper__4753	G3	gsnor-ko	Combination	gsnor_Combination	CHH	hyper	WT_Control	4753	2	2988651	2988850	0	0	0			1	1
G3__gsnor_Combination__CHH__hyper__4754	G3	gsnor-ko	Combination	gsnor_Combination	CHH	hyper	WT_Control	4754	2	2988751	2988950	0	0	0			1	1
G3__gsnor_Combination__CHH__hyper__4755	G3	gsnor-ko	Combination	gsnor_Combination	CHH	hyper	WT_Control	4755	2	2989851	2990050	0	0	0			1	1
G3__gsnor_Combination__CHH__hyper__4756	G3	gsnor-ko	Combination	gsnor_Combination	CHH	hyper	WT_Control	4756	2	2989901	2990100	0	0	0			1	1
G3__gsnor_Combination__CHH__hyper__4757	G3	gsnor-ko	Combination	gsnor_Combination	CHH	hyper	WT_Control	4757	2	2990851	2991050	0	0	0			1	1
G3__gsnor_Combination__CHH__hyper__4758	G3	gsnor-ko	Combination	gsnor_Combination	CHH	hyper	WT_Control	4758	2	2996451	2996650	0	0	0			1	1
G3__gsnor_Combination__CHH__hyper__4759	G3	gsnor-ko	Combination	gsnor_Combination	CHH	hyper	WT_Control	4759	2	2996551	2996750	0	0	0			1	1
G3__gsnor_Combination__CHH__hyper__4760	G3	gsnor-ko	Combination	gsnor_Combination	CHH	hyper	WT_Control	4760	2	2997301	2997500	0	0	0			1	1
G3__gsnor_Combination__CHH__hyper__4761	G3	gsnor-ko	Combination	gsnor_Combination	CHH	hyper	WT_Control	4761	2	2997351	2997550	0	0	0			1	1
G3__gsnor_Combination__CHH__hyper__4762	G3	gsnor-ko	Combination	gsnor_Combination	CHH	hyper	WT_Control	4762	2	2997451	2997650	0	0	0			1	1
G3__gsnor_Combination__CHH__hyper__4763	G3	gsnor-ko	Combination	gsnor_Combination	CHH	hyper	WT_Control	4763	2	2998651	2998850	0	0	0			1	1
G3__gsnor_Combination__CHH__hyper__4764	G3	gsnor-ko	Combination	gsnor_Combination	CHH	hyper	WT_Control	4764	2	2998701	2998900	0	0	0			1	1
G3__gsnor_Combination__CHH__hyper__4765	G3	gsnor-ko	Combination	gsnor_Combination	CHH	hyper	WT_Control	4765	2	2998751	2998950	0	0	0			1	1
G3__gsnor_Combination__CHH__hyper__4766	G3	gsnor-ko	Combination	gsnor_Combination	CHH	hyper	WT_Control	4766	2	2998801	2999000	0	0	0			1	1
G3__gsnor_Combination__CHH__hyper__4767	G3	gsnor-ko	Combination	gsnor_Combination	CHH	hyper	WT_Control	4767	2	2998851	2999050	0	0	0			1	1
G3__gsnor_Combination__CHH__hyper__4768	G3	gsnor-ko	Combination	gsnor_Combination	CHH	hyper	WT_Control	4768	2	2998901	2999100	0	0	0			1	1
G3__gsnor_Combination__CHH__hyper__4769	G3	gsnor-ko	Combination	gsnor_Combination	CHH	hyper	WT_Control	4769	2	2999351	2999550	0	0	0			1	1
G3__gsnor_Combination__CHH__hyper__4770	G3	gsnor-ko	Combination	gsnor_Combination	CHH	hyper	WT_Control	4770	2	3003151	3003350	0	0	0			1	1
G3__gsnor_Combination__CHH__hyper__4771	G3	gsnor-ko	Combination	gsnor_Combination	CHH	hyper	WT_Control	4771	2	3004151	3004350	0	0	0			1	1
G3__gsnor_Combination__CHH__hyper__4772	G3	gsnor-ko	Combination	gsnor_Combination	CHH	hyper	WT_Control	4772	2	3007401	3007600	0	0	0			1	1
G3__gsnor_Combination__CHH__hyper__4773	G3	gsnor-ko	Combination	gsnor_Combination	CHH	hyper	WT_Control	4773	2	3007451	3007650	0	0	0			1	1
G3__gsnor_Combination__CHH__hyper__4774	G3	gsnor-ko	Combination	gsnor_Combination	CHH	hyper	WT_Control	4774	2	3007751	3007950	0	0	0			1	1
G3__gsnor_Combination__CHH__hyper__4775	G3	gsnor-ko	Combination	gsnor_Combination	CHH	hyper	WT_Control	4775	2	3007801	3008000	0	0	0			1	1
G3__gsnor_Combination__CHH__hyper__4776	G3	gsnor-ko	Combination	gsnor_Combination	CHH	hyper	WT_Control	4776	2	3008151	3008350	0	0	0			1	1
G3__gsnor_Combination__CHH__hyper__4777	G3	gsnor-ko	Combination	gsnor_Combination	CHH	hyper	WT_Control	4777	2	3008201	3008400	0	0	0			1	1
G3__gsnor_Combination__CHH__hyper__4778	G3	gsnor-ko	Combination	gsnor_Combination	CHH	hyper	WT_Control	4778	2	3008251	3008450	0	0	0			1	1
G3__gsnor_Combination__CHH__hyper__4779	G3	gsnor-ko	Combination	gsnor_Combination	CHH	hyper	WT_Control	4779	2	3008401	3008600	0	0	0			1	1
G3__gsnor_Combination__CHH__hyper__4780	G3	gsnor-ko	Combination	gsnor_Combination	CHH	hyper	WT_Control	4780	2	3009751	3009950	0	0	0			1	1
G3__gsnor_Combination__CHH__hyper__4781	G3	gsnor-ko	Combination	gsnor_Combination	CHH	hyper	WT_Control	4781	2	3009801	3010000	0	0	0			1	1
G3__gsnor_Combination__CHH__hyper__4782	G3	gsnor-ko	Combination	gsnor_Combination	CHH	hyper	WT_Control	4782	2	3009851	3010050	0	0	0			1	1
G3__gsnor_Combination__CHH__hyper__4783	G3	gsnor-ko	Combination	gsnor_Combination	CHH	hyper	WT_Control	4783	2	3009901	3010100	0	0	0			1	1
G3__gsnor_Combination__CHH__hyper__4784	G3	gsnor-ko	Combination	gsnor_Combination	CHH	hyper	WT_Control	4784	2	3010001	3010200	0	0	0			1	1
G3__gsnor_Combination__CHH__hyper__4785	G3	gsnor-ko	Combination	gsnor_Combination	CHH	hyper	WT_Control	4785	2	3010051	3010250	0	0	0			1	1
G3__gsnor_Combination__CHH__hyper__4786	G3	gsnor-ko	Combination	gsnor_Combination	CHH	hyper	WT_Control	4786	2	3010101	3010300	0	0	0			1	1
G3__gsnor_Combination__CHH__hyper__4787	G3	gsnor-ko	Combination	gsnor_Combination	CHH	hyper	WT_Control	4787	2	3010151	3010350	0	0	0			1	1
G3__gsnor_Combination__CHH__hyper__4788	G3	gsnor-ko	Combination	gsnor_Combination	CHH	hyper	WT_Control	4788	2	3010201	3010400	0	0	0			1	1
G3__gsnor_Combination__CHH__hyper__4789	G3	gsnor-ko	Combination	gsnor_Combination	CHH	hyper	WT_Control	4789	2	3010251	3010450	0	0	0			1	1
G3__gsnor_Combination__CHH__hyper__4790	G3	gsnor-ko	Combination	gsnor_Combination	CHH	hyper	WT_Control	4790	2	3010301	3010500	0	0	0			1	1
G3__gsnor_Combination__CHH__hyper__4791	G3	gsnor-ko	Combination	gsnor_Combination	CHH	hyper	WT_Control	4791	2	3010351	3010550	0	0	0			1	1
G3__gsnor_Combination__CHH__hyper__4792	G3	gsnor-ko	Combination	gsnor_Combination	CHH	hyper	WT_Control	4792	2	3011151	3011350	0	0	0			1	1
G3__gsnor_Combination__CHH__hyper__4793	G3	gsnor-ko	Combination	gsnor_Combination	CHH	hyper	WT_Control	4793	2	3011201	3011400	0	0	0			1	1
G3__gsnor_Combination__CHH__hyper__4794	G3	gsnor-ko	Combination	gsnor_Combination	CHH	hyper	WT_Control	4794	2	3011251	3011450	0	0	0			1	1
G3__gsnor_Combination__CHH__hyper__4795	G3	gsnor-ko	Combination	gsnor_Combination	CHH	hyper	WT_Control	4795	2	3011301	3011500	0	0	0			1	1
G3__gsnor_Combination__CHH__hyper__4796	G3	gsnor-ko	Combination	gsnor_Combination	CHH	hyper	WT_Control	4796	2	3012351	3012550	0	0	0			1	1
G3__gsnor_Combination__CHH__hyper__4797	G3	gsnor-ko	Combination	gsnor_Combination	CHH	hyper	WT_Control	4797	2	3015501	3015700	0	0	0			1	1
G3__gsnor_Combination__CHH__hyper__4798	G3	gsnor-ko	Combination	gsnor_Combination	CHH	hyper	WT_Control	4798	2	3015551	3015750	0	0	0			1	1
G3__gsnor_Combination__CHH__hyper__4799	G3	gsnor-ko	Combination	gsnor_Combination	CHH	hyper	WT_Control	4799	2	3017351	3017550	0	0	0			1	1
G3__gsnor_Combination__CHH__hyper__4800	G3	gsnor-ko	Combination	gsnor_Combination	CHH	hyper	WT_Control	4800	2	3017401	3017600	0	0	0			1	1
G3__gsnor_Combination__CHH__hyper__4801	G3	gsnor-ko	Combination	gsnor_Combination	CHH	hyper	WT_Control	4801	2	3018001	3018200	0	0	0			1	1
G3__gsnor_Combination__CHH__hyper__4802	G3	gsnor-ko	Combination	gsnor_Combination	CHH	hyper	WT_Control	4802	2	3018251	3018450	0	0	0			1	1
G3__gsnor_Combination__CHH__hyper__4803	G3	gsnor-ko	Combination	gsnor_Combination	CHH	hyper	WT_Control	4803	2	3018301	3018500	0	0	0			1	1
G3__gsnor_Combination__CHH__hyper__4804	G3	gsnor-ko	Combination	gsnor_Combination	CHH	hyper	WT_Control	4804	2	3018351	3018550	0	0	0			1	1
G3__gsnor_Combination__CHH__hyper__4805	G3	gsnor-ko	Combination	gsnor_Combination	CHH	hyper	WT_Control	4805	2	3018401	3018600	0	0	0			1	1
G3__gsnor_Combination__CHH__hyper__4806	G3	gsnor-ko	Combination	gsnor_Combination	CHH	hyper	WT_Control	4806	2	3018501	3018700	0	0	0			1	1
G3__gsnor_Combination__CHH__hyper__4807	G3	gsnor-ko	Combination	gsnor_Combination	CHH	hyper	WT_Control	4807	2	3018601	3018800	0	0	0			1	1
G3__gsnor_Combination__CHH__hyper__4808	G3	gsnor-ko	Combination	gsnor_Combination	CHH	hyper	WT_Control	4808	2	3019551	3019750	0	0	0			1	1
G3__gsnor_Combination__CHH__hyper__4809	G3	gsnor-ko	Combination	gsnor_Combination	CHH	hyper	WT_Control	4809	2	3019901	3020100	0	0	0			1	1
G3__gsnor_Combination__CHH__hyper__4810	G3	gsnor-ko	Combination	gsnor_Combination	CHH	hyper	WT_Control	4810	2	3019951	3020150	0	0	0			1	1
G3__gsnor_Combination__CHH__hyper__4811	G3	gsnor-ko	Combination	gsnor_Combination	CHH	hyper	WT_Control	4811	2	3021501	3021700	0	0	0			1	1
G3__gsnor_Combination__CHH__hyper__4812	G3	gsnor-ko	Combination	gsnor_Combination	CHH	hyper	WT_Control	4812	2	3021551	3021750	0	0	0			1	1
G3__gsnor_Combination__CHH__hyper__4813	G3	gsnor-ko	Combination	gsnor_Combination	CHH	hyper	WT_Control	4813	2	3021601	3021800	0	0	0			1	1
G3__gsnor_Combination__CHH__hyper__4814	G3	gsnor-ko	Combination	gsnor_Combination	CHH	hyper	WT_Control	4814	2	3021651	3021850	0	0	0			1	1
G3__gsnor_Combination__CHH__hyper__4815	G3	gsnor-ko	Combination	gsnor_Combination	CHH	hyper	WT_Control	4815	2	3021751	3021950	0	0	0			1	1
G3__gsnor_Combination__CHH__hyper__4816	G3	gsnor-ko	Combination	gsnor_Combination	CHH	hyper	WT_Control	4816	2	3023251	3023450	0	0	0			1	1
G3__gsnor_Combination__CHH__hyper__4817	G3	gsnor-ko	Combination	gsnor_Combination	CHH	hyper	WT_Control	4817	2	3026201	3026400	0	0	0			1	1
G3__gsnor_Combination__CHH__hyper__4818	G3	gsnor-ko	Combination	gsnor_Combination	CHH	hyper	WT_Control	4818	2	3026551	3026750	0	0	0			1	1
G3__gsnor_Combination__CHH__hyper__4819	G3	gsnor-ko	Combination	gsnor_Combination	CHH	hyper	WT_Control	4819	2	3026601	3026800	0	0	0			1	1
G3__gsnor_Combination__CHH__hyper__4820	G3	gsnor-ko	Combination	gsnor_Combination	CHH	hyper	WT_Control	4820	2	3026651	3026850	0	0	0			1	1
G3__gsnor_Combination__CHH__hyper__4821	G3	gsnor-ko	Combination	gsnor_Combination	CHH	hyper	WT_Control	4821	2	3026701	3026900	0	0	0			1	1
G3__gsnor_Combination__CHH__hyper__4822	G3	gsnor-ko	Combination	gsnor_Combination	CHH	hyper	WT_Control	4822	2	3026751	3026950	0	0	0			1	1
G3__gsnor_Combination__CHH__hyper__4823	G3	gsnor-ko	Combination	gsnor_Combination	CHH	hyper	WT_Control	4823	2	3026901	3027100	0	0	0			1	1
G3__gsnor_Combination__CHH__hyper__4824	G3	gsnor-ko	Combination	gsnor_Combination	CHH	hyper	WT_Control	4824	2	3027901	3028100	0	0	0			1	1
G3__gsnor_Combination__CHH__hyper__4825	G3	gsnor-ko	Combination	gsnor_Combination	CHH	hyper	WT_Control	4825	2	3027951	3028150	0	0	0			1	1
G3__gsnor_Combination__CHH__hyper__4826	G3	gsnor-ko	Combination	gsnor_Combination	CHH	hyper	WT_Control	4826	2	3035001	3035200	0	0	0			1	1
G3__gsnor_Combination__CHH__hyper__4827	G3	gsnor-ko	Combination	gsnor_Combination	CHH	hyper	WT_Control	4827	2	3035101	3035300	0	0	0			1	1
G3__gsnor_Combination__CHH__hyper__4828	G3	gsnor-ko	Combination	gsnor_Combination	CHH	hyper	WT_Control	4828	2	3035601	3035800	0	0	0			1	1
G3__gsnor_Combination__CHH__hyper__4829	G3	gsnor-ko	Combination	gsnor_Combination	CHH	hyper	WT_Control	4829	2	3035651	3035850	0	0	0			1	1
G3__gsnor_Combination__CHH__hyper__4830	G3	gsnor-ko	Combination	gsnor_Combination	CHH	hyper	WT_Control	4830	2	3036951	3037150	0	0	0			1	1
G3__gsnor_Combination__CHH__hyper__4831	G3	gsnor-ko	Combination	gsnor_Combination	CHH	hyper	WT_Control	4831	2	3037001	3037200	0	0	0			1	1
G3__gsnor_Combination__CHH__hyper__4832	G3	gsnor-ko	Combination	gsnor_Combination	CHH	hyper	WT_Control	4832	2	3041701	3041900	0	0	0			1	1
G3__gsnor_Combination__CHH__hyper__4833	G3	gsnor-ko	Combination	gsnor_Combination	CHH	hyper	WT_Control	4833	2	3041751	3041950	0	0	0			1	1
G3__gsnor_Combination__CHH__hyper__4834	G3	gsnor-ko	Combination	gsnor_Combination	CHH	hyper	WT_Control	4834	2	3041801	3042000	0	0	0			1	1
G3__gsnor_Combination__CHH__hyper__4835	G3	gsnor-ko	Combination	gsnor_Combination	CHH	hyper	WT_Control	4835	2	3041851	3042050	0	0	0			1	1
G3__gsnor_Combination__CHH__hyper__4836	G3	gsnor-ko	Combination	gsnor_Combination	CHH	hyper	WT_Control	4836	2	3042151	3042350	0	0	0			1	1
G3__gsnor_Combination__CHH__hyper__4837	G3	gsnor-ko	Combination	gsnor_Combination	CHH	hyper	WT_Control	4837	2	3042251	3042450	0	0	0			1	1
G3__gsnor_Combination__CHH__hyper__4838	G3	gsnor-ko	Combination	gsnor_Combination	CHH	hyper	WT_Control	4838	2	3042451	3042650	0	0	0			1	1
G3__gsnor_Combination__CHH__hyper__4839	G3	gsnor-ko	Combination	gsnor_Combination	CHH	hyper	WT_Control	4839	2	3064651	3064850	0	0	0			1	1
G3__gsnor_Combination__CHH__hyper__4840	G3	gsnor-ko	Combination	gsnor_Combination	CHH	hyper	WT_Control	4840	2	3068201	3068400	0	0	0			1	1
G3__gsnor_Combination__CHH__hyper__4841	G3	gsnor-ko	Combination	gsnor_Combination	CHH	hyper	WT_Control	4841	2	3074451	3074650	0	0	0			1	1
G3__gsnor_Combination__CHH__hyper__4842	G3	gsnor-ko	Combination	gsnor_Combination	CHH	hyper	WT_Control	4842	2	3074501	3074700	0	0	0			1	1
G3__gsnor_Combination__CHH__hyper__4843	G3	gsnor-ko	Combination	gsnor_Combination	CHH	hyper	WT_Control	4843	2	3074551	3074750	0	0	0			1	1
G3__gsnor_Combination__CHH__hyper__4844	G3	gsnor-ko	Combination	gsnor_Combination	CHH	hyper	WT_Control	4844	2	3075651	3075850	0	0	0			1	1
G3__gsnor_Combination__CHH__hyper__4845	G3	gsnor-ko	Combination	gsnor_Combination	CHH	hyper	WT_Control	4845	2	3075701	3075900	0	0	0			1	1
G3__gsnor_Combination__CHH__hyper__4846	G3	gsnor-ko	Combination	gsnor_Combination	CHH	hyper	WT_Control	4846	2	3076201	3076400	0	0	0			1	1
G3__gsnor_Combination__CHH__hyper__4847	G3	gsnor-ko	Combination	gsnor_Combination	CHH	hyper	WT_Control	4847	2	3076251	3076450	0	0	0			1	1
G3__gsnor_Combination__CHH__hyper__4848	G3	gsnor-ko	Combination	gsnor_Combination	CHH	hyper	WT_Control	4848	2	3085601	3085800	0	0	0			1	1
G3__gsnor_Combination__CHH__hyper__4849	G3	gsnor-ko	Combination	gsnor_Combination	CHH	hyper	WT_Control	4849	2	3086951	3087150	0	0	0			1	1
G3__gsnor_Combination__CHH__hyper__4850	G3	gsnor-ko	Combination	gsnor_Combination	CHH	hyper	WT_Control	4850	2	3087201	3087400	0	0	0			1	1
G3__gsnor_Combination__CHH__hyper__4851	G3	gsnor-ko	Combination	gsnor_Combination	CHH	hyper	WT_Control	4851	2	3093251	3093450	0	0	0			1	1
G3__gsnor_Combination__CHH__hyper__4852	G3	gsnor-ko	Combination	gsnor_Combination	CHH	hyper	WT_Control	4852	2	3094451	3094650	0	0	0			1	1
G3__gsnor_Combination__CHH__hyper__4853	G3	gsnor-ko	Combination	gsnor_Combination	CHH	hyper	WT_Control	4853	2	3094651	3094850	0	0	0			1	1
G3__gsnor_Combination__CHH__hyper__4854	G3	gsnor-ko	Combination	gsnor_Combination	CHH	hyper	WT_Control	4854	2	3094701	3094900	0	0	0			1	1
G3__gsnor_Combination__CHH__hyper__4855	G3	gsnor-ko	Combination	gsnor_Combination	CHH	hyper	WT_Control	4855	2	3094801	3095000	0	0	0			1	1
G3__gsnor_Combination__CHH__hyper__4856	G3	gsnor-ko	Combination	gsnor_Combination	CHH	hyper	WT_Control	4856	2	3094951	3095150	0	0	0			1	1
G3__gsnor_Combination__CHH__hyper__4857	G3	gsnor-ko	Combination	gsnor_Combination	CHH	hyper	WT_Control	4857	2	3095051	3095250	0	0	0			1	1
G3__gsnor_Combination__CHH__hyper__4858	G3	gsnor-ko	Combination	gsnor_Combination	CHH	hyper	WT_Control	4858	2	3095101	3095300	0	0	0			1	1
G3__gsnor_Combination__CHH__hyper__4859	G3	gsnor-ko	Combination	gsnor_Combination	CHH	hyper	WT_Control	4859	2	3095151	3095350	0	0	0			1	1
G3__gsnor_Combination__CHH__hyper__4860	G3	gsnor-ko	Combination	gsnor_Combination	CHH	hyper	WT_Control	4860	2	3097701	3097900	0	0	0			1	1
G3__gsnor_Combination__CHH__hyper__4861	G3	gsnor-ko	Combination	gsnor_Combination	CHH	hyper	WT_Control	4861	2	3103801	3104000	0	0	0			1	1
G3__gsnor_Combination__CHH__hyper__4862	G3	gsnor-ko	Combination	gsnor_Combination	CHH	hyper	WT_Control	4862	2	3103851	3104050	0	0	0			1	1
G3__gsnor_Combination__CHH__hyper__4863	G3	gsnor-ko	Combination	gsnor_Combination	CHH	hyper	WT_Control	4863	2	3103901	3104100	0	0	0			1	1
G3__gsnor_Combination__CHH__hyper__4864	G3	gsnor-ko	Combination	gsnor_Combination	CHH	hyper	WT_Control	4864	2	3103951	3104150	0	0	0			1	1
G3__gsnor_Combination__CHH__hyper__4865	G3	gsnor-ko	Combination	gsnor_Combination	CHH	hyper	WT_Control	4865	2	3104001	3104200	0	0	0			1	1
G3__gsnor_Combination__CHH__hyper__4866	G3	gsnor-ko	Combination	gsnor_Combination	CHH	hyper	WT_Control	4866	2	3104051	3104250	0	0	0			1	1
G3__gsnor_Combination__CHH__hyper__4867	G3	gsnor-ko	Combination	gsnor_Combination	CHH	hyper	WT_Control	4867	2	3104101	3104300	0	0	0			1	1
G3__gsnor_Combination__CHH__hyper__4868	G3	gsnor-ko	Combination	gsnor_Combination	CHH	hyper	WT_Control	4868	2	3107251	3107450	0	0	0			1	1
G3__gsnor_Combination__CHH__hyper__4869	G3	gsnor-ko	Combination	gsnor_Combination	CHH	hyper	WT_Control	4869	2	3107301	3107500	0	0	0			1	1
G3__gsnor_Combination__CHH__hyper__4870	G3	gsnor-ko	Combination	gsnor_Combination	CHH	hyper	WT_Control	4870	2	3115501	3115700	0	0	0			1	1
G3__gsnor_Combination__CHH__hyper__4871	G3	gsnor-ko	Combination	gsnor_Combination	CHH	hyper	WT_Control	4871	2	3117751	3117950	0	0	0			1	1
G3__gsnor_Combination__CHH__hyper__4872	G3	gsnor-ko	Combination	gsnor_Combination	CHH	hyper	WT_Control	4872	2	3117801	3118000	0	0	0			1	1
G3__gsnor_Combination__CHH__hyper__4873	G3	gsnor-ko	Combination	gsnor_Combination	CHH	hyper	WT_Control	4873	2	3117851	3118050	0	0	0			1	1
G3__gsnor_Combination__CHH__hyper__4874	G3	gsnor-ko	Combination	gsnor_Combination	CHH	hyper	WT_Control	4874	2	3120151	3120350	0	0	0			1	1
G3__gsnor_Combination__CHH__hyper__4875	G3	gsnor-ko	Combination	gsnor_Combination	CHH	hyper	WT_Control	4875	2	3120201	3120400	0	0	0			1	1
G3__gsnor_Combination__CHH__hyper__4876	G3	gsnor-ko	Combination	gsnor_Combination	CHH	hyper	WT_Control	4876	2	3120551	3120750	0	0	0			1	1
G3__gsnor_Combination__CHH__hyper__4877	G3	gsnor-ko	Combination	gsnor_Combination	CHH	hyper	WT_Control	4877	2	3120601	3120800	0	0	0			1	1
G3__gsnor_Combination__CHH__hyper__4878	G3	gsnor-ko	Combination	gsnor_Combination	CHH	hyper	WT_Control	4878	2	3120651	3120850	0	0	0			1	1
G3__gsnor_Combination__CHH__hyper__4879	G3	gsnor-ko	Combination	gsnor_Combination	CHH	hyper	WT_Control	4879	2	3121601	3121800	0	0	0			1	1
G3__gsnor_Combination__CHH__hyper__4880	G3	gsnor-ko	Combination	gsnor_Combination	CHH	hyper	WT_Control	4880	2	3121651	3121850	0	0	0			1	1
G3__gsnor_Combination__CHH__hyper__4881	G3	gsnor-ko	Combination	gsnor_Combination	CHH	hyper	WT_Control	4881	2	3121801	3122000	0	0	0			1	1
G3__gsnor_Combination__CHH__hyper__4882	G3	gsnor-ko	Combination	gsnor_Combination	CHH	hyper	WT_Control	4882	2	3121851	3122050	0	0	0			1	1
G3__gsnor_Combination__CHH__hyper__4883	G3	gsnor-ko	Combination	gsnor_Combination	CHH	hyper	WT_Control	4883	2	3121901	3122100	0	0	0			1	1
G3__gsnor_Combination__CHH__hyper__4884	G3	gsnor-ko	Combination	gsnor_Combination	CHH	hyper	WT_Control	4884	2	3124051	3124250	0	0	0			1	1
G3__gsnor_Combination__CHH__hyper__4885	G3	gsnor-ko	Combination	gsnor_Combination	CHH	hyper	WT_Control	4885	2	3125951	3126150	0	0	0			1	1
G3__gsnor_Combination__CHH__hyper__4886	G3	gsnor-ko	Combination	gsnor_Combination	CHH	hyper	WT_Control	4886	2	3126251	3126450	0	0	0			1	1
G3__gsnor_Combination__CHH__hyper__4887	G3	gsnor-ko	Combination	gsnor_Combination	CHH	hyper	WT_Control	4887	2	3126301	3126500	0	0	0			1	1
G3__gsnor_Combination__CHH__hyper__4888	G3	gsnor-ko	Combination	gsnor_Combination	CHH	hyper	WT_Control	4888	2	3126351	3126550	0	0	0			1	1
G3__gsnor_Combination__CHH__hyper__4889	G3	gsnor-ko	Combination	gsnor_Combination	CHH	hyper	WT_Control	4889	2	3126901	3127100	0	0	0			1	1
G3__gsnor_Combination__CHH__hyper__4890	G3	gsnor-ko	Combination	gsnor_Combination	CHH	hyper	WT_Control	4890	2	3127051	3127250	0	0	0			1	1
G3__gsnor_Combination__CHH__hyper__4891	G3	gsnor-ko	Combination	gsnor_Combination	CHH	hyper	WT_Control	4891	2	3128101	3128300	0	0	0			1	1
G3__gsnor_Combination__CHH__hyper__4892	G3	gsnor-ko	Combination	gsnor_Combination	CHH	hyper	WT_Control	4892	2	3128151	3128350	0	0	0			1	1
G3__gsnor_Combination__CHH__hyper__4893	G3	gsnor-ko	Combination	gsnor_Combination	CHH	hyper	WT_Control	4893	2	3128201	3128400	0	0	0			1	1
G3__gsnor_Combination__CHH__hyper__4894	G3	gsnor-ko	Combination	gsnor_Combination	CHH	hyper	WT_Control	4894	2	3128251	3128450	0	0	0			1	1
G3__gsnor_Combination__CHH__hyper__4895	G3	gsnor-ko	Combination	gsnor_Combination	CHH	hyper	WT_Control	4895	2	3129151	3129350	0	0	0			1	1
G3__gsnor_Combination__CHH__hyper__4896	G3	gsnor-ko	Combination	gsnor_Combination	CHH	hyper	WT_Control	4896	2	3129201	3129400	0	0	0			1	1
G3__gsnor_Combination__CHH__hyper__4897	G3	gsnor-ko	Combination	gsnor_Combination	CHH	hyper	WT_Control	4897	2	3129501	3129700	0	0	0			1	1
G3__gsnor_Combination__CHH__hyper__4898	G3	gsnor-ko	Combination	gsnor_Combination	CHH	hyper	WT_Control	4898	2	3130001	3130200	0	0	0			1	1
G3__gsnor_Combination__CHH__hyper__4899	G3	gsnor-ko	Combination	gsnor_Combination	CHH	hyper	WT_Control	4899	2	3132851	3133050	0	0	0			1	1
G3__gsnor_Combination__CHH__hyper__4900	G3	gsnor-ko	Combination	gsnor_Combination	CHH	hyper	WT_Control	4900	2	3132901	3133100	0	0	0			1	1
G3__gsnor_Combination__CHH__hyper__4901	G3	gsnor-ko	Combination	gsnor_Combination	CHH	hyper	WT_Control	4901	2	3135251	3135450	0	0	0			1	1
G3__gsnor_Combination__CHH__hyper__4902	G3	gsnor-ko	Combination	gsnor_Combination	CHH	hyper	WT_Control	4902	2	3135301	3135500	0	0	0			1	1
G3__gsnor_Combination__CHH__hyper__4903	G3	gsnor-ko	Combination	gsnor_Combination	CHH	hyper	WT_Control	4903	2	3139951	3140150	0	0	0			1	1
G3__gsnor_Combination__CHH__hyper__4904	G3	gsnor-ko	Combination	gsnor_Combination	CHH	hyper	WT_Control	4904	2	3140651	3140850	0	0	0			1	1
G3__gsnor_Combination__CHH__hyper__4905	G3	gsnor-ko	Combination	gsnor_Combination	CHH	hyper	WT_Control	4905	2	3141101	3141300	0	0	0			1	1
G3__gsnor_Combination__CHH__hyper__4906	G3	gsnor-ko	Combination	gsnor_Combination	CHH	hyper	WT_Control	4906	2	3141251	3141450	0	0	0			1	1
G3__gsnor_Combination__CHH__hyper__4907	G3	gsnor-ko	Combination	gsnor_Combination	CHH	hyper	WT_Control	4907	2	3141351	3141550	0	0	0			1	1
G3__gsnor_Combination__CHH__hyper__4908	G3	gsnor-ko	Combination	gsnor_Combination	CHH	hyper	WT_Control	4908	2	3143301	3143500	0	0	0			1	1
G3__gsnor_Combination__CHH__hyper__4909	G3	gsnor-ko	Combination	gsnor_Combination	CHH	hyper	WT_Control	4909	2	3145451	3145650	0	0	0			1	1
G3__gsnor_Combination__CHH__hyper__4910	G3	gsnor-ko	Combination	gsnor_Combination	CHH	hyper	WT_Control	4910	2	3145501	3145700	0	0	0			1	1
G3__gsnor_Combination__CHH__hyper__4911	G3	gsnor-ko	Combination	gsnor_Combination	CHH	hyper	WT_Control	4911	2	3145551	3145750	0	0	0			1	1
G3__gsnor_Combination__CHH__hyper__4912	G3	gsnor-ko	Combination	gsnor_Combination	CHH	hyper	WT_Control	4912	2	3146101	3146300	0	0	0			1	1
G3__gsnor_Combination__CHH__hyper__4913	G3	gsnor-ko	Combination	gsnor_Combination	CHH	hyper	WT_Control	4913	2	3146151	3146350	0	0	0			1	1
G3__gsnor_Combination__CHH__hyper__4914	G3	gsnor-ko	Combination	gsnor_Combination	CHH	hyper	WT_Control	4914	2	3147201	3147400	0	0	0			1	1
G3__gsnor_Combination__CHH__hyper__4915	G3	gsnor-ko	Combination	gsnor_Combination	CHH	hyper	WT_Control	4915	2	3147801	3148000	0	0	0			1	1
G3__gsnor_Combination__CHH__hyper__4916	G3	gsnor-ko	Combination	gsnor_Combination	CHH	hyper	WT_Control	4916	2	3151901	3152100	0	0	0			1	1
G3__gsnor_Combination__CHH__hyper__4917	G3	gsnor-ko	Combination	gsnor_Combination	CHH	hyper	WT_Control	4917	2	3152051	3152250	0	0	0			1	1
G3__gsnor_Combination__CHH__hyper__4918	G3	gsnor-ko	Combination	gsnor_Combination	CHH	hyper	WT_Control	4918	2	3152501	3152700	0	0	0			1	1
G3__gsnor_Combination__CHH__hyper__4919	G3	gsnor-ko	Combination	gsnor_Combination	CHH	hyper	WT_Control	4919	2	3152551	3152750	0	0	0			1	1
G3__gsnor_Combination__CHH__hyper__4920	G3	gsnor-ko	Combination	gsnor_Combination	CHH	hyper	WT_Control	4920	2	3152601	3152800	0	0	0			1	1
G3__gsnor_Combination__CHH__hyper__4921	G3	gsnor-ko	Combination	gsnor_Combination	CHH	hyper	WT_Control	4921	2	3160401	3160600	0	0	0			1	1
G3__gsnor_Combination__CHH__hyper__4922	G3	gsnor-ko	Combination	gsnor_Combination	CHH	hyper	WT_Control	4922	2	3160451	3160650	0	0	0			1	1
G3__gsnor_Combination__CHH__hyper__4923	G3	gsnor-ko	Combination	gsnor_Combination	CHH	hyper	WT_Control	4923	2	3160501	3160700	0	0	0			1	1
G3__gsnor_Combination__CHH__hyper__4924	G3	gsnor-ko	Combination	gsnor_Combination	CHH	hyper	WT_Control	4924	2	3160701	3160900	0	0	0			1	1
G3__gsnor_Combination__CHH__hyper__4925	G3	gsnor-ko	Combination	gsnor_Combination	CHH	hyper	WT_Control	4925	2	3172451	3172650	0	0	0			1	1
G3__gsnor_Combination__CHH__hyper__4926	G3	gsnor-ko	Combination	gsnor_Combination	CHH	hyper	WT_Control	4926	2	3176501	3176700	0	0	0			1	1
G3__gsnor_Combination__CHH__hyper__4927	G3	gsnor-ko	Combination	gsnor_Combination	CHH	hyper	WT_Control	4927	2	3176601	3176800	0	0	0			1	1
G3__gsnor_Combination__CHH__hyper__4928	G3	gsnor-ko	Combination	gsnor_Combination	CHH	hyper	WT_Control	4928	2	3177801	3178000	0	0	0			1	1
G3__gsnor_Combination__CHH__hyper__4929	G3	gsnor-ko	Combination	gsnor_Combination	CHH	hyper	WT_Control	4929	2	3177851	3178050	0	0	0			1	1
G3__gsnor_Combination__CHH__hyper__4930	G3	gsnor-ko	Combination	gsnor_Combination	CHH	hyper	WT_Control	4930	2	3178651	3178850	0	0	0			1	1
G3__gsnor_Combination__CHH__hyper__4931	G3	gsnor-ko	Combination	gsnor_Combination	CHH	hyper	WT_Control	4931	2	3178701	3178900	0	0	0			1	1
G3__gsnor_Combination__CHH__hyper__4932	G3	gsnor-ko	Combination	gsnor_Combination	CHH	hyper	WT_Control	4932	2	3183501	3183700	0	0	0			1	1
G3__gsnor_Combination__CHH__hyper__4933	G3	gsnor-ko	Combination	gsnor_Combination	CHH	hyper	WT_Control	4933	2	3183551	3183750	0	0	0			1	1
G3__gsnor_Combination__CHH__hyper__4934	G3	gsnor-ko	Combination	gsnor_Combination	CHH	hyper	WT_Control	4934	2	3183601	3183800	0	0	0			1	1
G3__gsnor_Combination__CHH__hyper__4935	G3	gsnor-ko	Combination	gsnor_Combination	CHH	hyper	WT_Control	4935	2	3183701	3183900	0	0	0			1	1
G3__gsnor_Combination__CHH__hyper__4936	G3	gsnor-ko	Combination	gsnor_Combination	CHH	hyper	WT_Control	4936	2	3183751	3183950	0	0	0			1	1
G3__gsnor_Combination__CHH__hyper__4937	G3	gsnor-ko	Combination	gsnor_Combination	CHH	hyper	WT_Control	4937	2	3184601	3184800	0	0	0			1	1
G3__gsnor_Combination__CHH__hyper__4938	G3	gsnor-ko	Combination	gsnor_Combination	CHH	hyper	WT_Control	4938	2	3185201	3185400	0	0	0			1	1
G3__gsnor_Combination__CHH__hyper__4939	G3	gsnor-ko	Combination	gsnor_Combination	CHH	hyper	WT_Control	4939	2	3185251	3185450	0	0	0			1	1
G3__gsnor_Combination__CHH__hyper__4940	G3	gsnor-ko	Combination	gsnor_Combination	CHH	hyper	WT_Control	4940	2	3185301	3185500	0	0	0			1	1
G3__gsnor_Combination__CHH__hyper__4941	G3	gsnor-ko	Combination	gsnor_Combination	CHH	hyper	WT_Control	4941	2	3185351	3185550	0	0	0			1	1
G3__gsnor_Combination__CHH__hyper__4942	G3	gsnor-ko	Combination	gsnor_Combination	CHH	hyper	WT_Control	4942	2	3185401	3185600	0	0	0			1	1
G3__gsnor_Combination__CHH__hyper__4943	G3	gsnor-ko	Combination	gsnor_Combination	CHH	hyper	WT_Control	4943	2	3185451	3185650	0	0	0			1	1
G3__gsnor_Combination__CHH__hyper__4944	G3	gsnor-ko	Combination	gsnor_Combination	CHH	hyper	WT_Control	4944	2	3185801	3186000	0	0	0			1	1
G3__gsnor_Combination__CHH__hyper__4945	G3	gsnor-ko	Combination	gsnor_Combination	CHH	hyper	WT_Control	4945	2	3186051	3186250	0	0	0			1	1
G3__gsnor_Combination__CHH__hyper__4946	G3	gsnor-ko	Combination	gsnor_Combination	CHH	hyper	WT_Control	4946	2	3186101	3186300	0	0	0			1	1
G3__gsnor_Combination__CHH__hyper__4947	G3	gsnor-ko	Combination	gsnor_Combination	CHH	hyper	WT_Control	4947	2	3186151	3186350	0	0	0			1	1
G3__gsnor_Combination__CHH__hyper__4948	G3	gsnor-ko	Combination	gsnor_Combination	CHH	hyper	WT_Control	4948	2	3186251	3186450	0	0	0			1	1
G3__gsnor_Combination__CHH__hyper__4949	G3	gsnor-ko	Combination	gsnor_Combination	CHH	hyper	WT_Control	4949	2	3187751	3187950	0	0	0			1	1
G3__gsnor_Combination__CHH__hyper__4950	G3	gsnor-ko	Combination	gsnor_Combination	CHH	hyper	WT_Control	4950	2	3187801	3188000	0	0	0			1	1
G3__gsnor_Combination__CHH__hyper__4951	G3	gsnor-ko	Combination	gsnor_Combination	CHH	hyper	WT_Control	4951	2	3190451	3190650	0	0	0			1	1
G3__gsnor_Combination__CHH__hyper__4952	G3	gsnor-ko	Combination	gsnor_Combination	CHH	hyper	WT_Control	4952	2	3190501	3190700	0	0	0			1	1
G3__gsnor_Combination__CHH__hyper__4953	G3	gsnor-ko	Combination	gsnor_Combination	CHH	hyper	WT_Control	4953	2	3200251	3200450	0	0	0			1	1
G3__gsnor_Combination__CHH__hyper__4954	G3	gsnor-ko	Combination	gsnor_Combination	CHH	hyper	WT_Control	4954	2	3204001	3204200	0	0	0			1	1
G3__gsnor_Combination__CHH__hyper__4955	G3	gsnor-ko	Combination	gsnor_Combination	CHH	hyper	WT_Control	4955	2	3204051	3204250	0	0	0			1	1
G3__gsnor_Combination__CHH__hyper__4956	G3	gsnor-ko	Combination	gsnor_Combination	CHH	hyper	WT_Control	4956	2	3204151	3204350	0	0	0			1	1
G3__gsnor_Combination__CHH__hyper__4957	G3	gsnor-ko	Combination	gsnor_Combination	CHH	hyper	WT_Control	4957	2	3204201	3204400	0	0	0			1	1
G3__gsnor_Combination__CHH__hyper__4958	G3	gsnor-ko	Combination	gsnor_Combination	CHH	hyper	WT_Control	4958	2	3204251	3204450	0	0	0			1	1
G3__gsnor_Combination__CHH__hyper__4959	G3	gsnor-ko	Combination	gsnor_Combination	CHH	hyper	WT_Control	4959	2	3204451	3204650	0	0	0			1	1
G3__gsnor_Combination__CHH__hyper__4960	G3	gsnor-ko	Combination	gsnor_Combination	CHH	hyper	WT_Control	4960	2	3204501	3204700	0	0	0			1	1
G3__gsnor_Combination__CHH__hyper__4961	G3	gsnor-ko	Combination	gsnor_Combination	CHH	hyper	WT_Control	4961	2	3204551	3204750	0	0	0			1	1
G3__gsnor_Combination__CHH__hyper__4962	G3	gsnor-ko	Combination	gsnor_Combination	CHH	hyper	WT_Control	4962	2	3204851	3205050	0	0	0			1	1
G3__gsnor_Combination__CHH__hyper__4963	G3	gsnor-ko	Combination	gsnor_Combination	CHH	hyper	WT_Control	4963	2	3204951	3205150	0	0	0			1	1
G3__gsnor_Combination__CHH__hyper__4964	G3	gsnor-ko	Combination	gsnor_Combination	CHH	hyper	WT_Control	4964	2	3205001	3205200	0	0	0			1	1
G3__gsnor_Combination__CHH__hyper__4965	G3	gsnor-ko	Combination	gsnor_Combination	CHH	hyper	WT_Control	4965	2	3205051	3205250	0	0	0			1	1
G3__gsnor_Combination__CHH__hyper__4966	G3	gsnor-ko	Combination	gsnor_Combination	CHH	hyper	WT_Control	4966	2	3205251	3205450	0	0	0			1	1
G3__gsnor_Combination__CHH__hyper__4967	G3	gsnor-ko	Combination	gsnor_Combination	CHH	hyper	WT_Control	4967	2	3205301	3205500	0	0	0			1	1
G3__gsnor_Combination__CHH__hyper__4968	G3	gsnor-ko	Combination	gsnor_Combination	CHH	hyper	WT_Control	4968	2	3205351	3205550	0	0	0			1	1
G3__gsnor_Combination__CHH__hyper__4969	G3	gsnor-ko	Combination	gsnor_Combination	CHH	hyper	WT_Control	4969	2	3205401	3205600	0	0	0			1	1
G3__gsnor_Combination__CHH__hyper__4970	G3	gsnor-ko	Combination	gsnor_Combination	CHH	hyper	WT_Control	4970	2	3205451	3205650	0	0	0			1	1
G3__gsnor_Combination__CHH__hyper__4971	G3	gsnor-ko	Combination	gsnor_Combination	CHH	hyper	WT_Control	4971	2	3205501	3205700	0	0	0			1	1
G3__gsnor_Combination__CHH__hyper__4972	G3	gsnor-ko	Combination	gsnor_Combination	CHH	hyper	WT_Control	4972	2	3207101	3207300	0	0	0			1	1
G3__gsnor_Combination__CHH__hyper__4973	G3	gsnor-ko	Combination	gsnor_Combination	CHH	hyper	WT_Control	4973	2	3207151	3207350	0	0	0			1	1
G3__gsnor_Combination__CHH__hyper__4974	G3	gsnor-ko	Combination	gsnor_Combination	CHH	hyper	WT_Control	4974	2	3207801	3208000	0	0	0			1	1
G3__gsnor_Combination__CHH__hyper__4975	G3	gsnor-ko	Combination	gsnor_Combination	CHH	hyper	WT_Control	4975	2	3208151	3208350	0	0	0			1	1
G3__gsnor_Combination__CHH__hyper__4976	G3	gsnor-ko	Combination	gsnor_Combination	CHH	hyper	WT_Control	4976	2	3208201	3208400	0	0	0			1	1
G3__gsnor_Combination__CHH__hyper__4977	G3	gsnor-ko	Combination	gsnor_Combination	CHH	hyper	WT_Control	4977	2	3208251	3208450	0	0	0			1	1
G3__gsnor_Combination__CHH__hyper__4978	G3	gsnor-ko	Combination	gsnor_Combination	CHH	hyper	WT_Control	4978	2	3209801	3210000	0	0	0			1	1
G3__gsnor_Combination__CHH__hyper__4979	G3	gsnor-ko	Combination	gsnor_Combination	CHH	hyper	WT_Control	4979	2	3209851	3210050	0	0	0			1	1
G3__gsnor_Combination__CHH__hyper__4980	G3	gsnor-ko	Combination	gsnor_Combination	CHH	hyper	WT_Control	4980	2	3209901	3210100	0	0	0			1	1
G3__gsnor_Combination__CHH__hyper__4981	G3	gsnor-ko	Combination	gsnor_Combination	CHH	hyper	WT_Control	4981	2	3209951	3210150	0	0	0			1	1
G3__gsnor_Combination__CHH__hyper__4982	G3	gsnor-ko	Combination	gsnor_Combination	CHH	hyper	WT_Control	4982	2	3210001	3210200	0	0	0			1	1
G3__gsnor_Combination__CHH__hyper__4983	G3	gsnor-ko	Combination	gsnor_Combination	CHH	hyper	WT_Control	4983	2	3210751	3210950	0	0	0			1	1
G3__gsnor_Combination__CHH__hyper__4984	G3	gsnor-ko	Combination	gsnor_Combination	CHH	hyper	WT_Control	4984	2	3210801	3211000	0	0	0			1	1
G3__gsnor_Combination__CHH__hyper__4985	G3	gsnor-ko	Combination	gsnor_Combination	CHH	hyper	WT_Control	4985	2	3210851	3211050	0	0	0			1	1
G3__gsnor_Combination__CHH__hyper__4986	G3	gsnor-ko	Combination	gsnor_Combination	CHH	hyper	WT_Control	4986	2	3210901	3211100	0	0	0			1	1
G3__gsnor_Combination__CHH__hyper__4987	G3	gsnor-ko	Combination	gsnor_Combination	CHH	hyper	WT_Control	4987	2	3211001	3211200	0	0	0			1	1
G3__gsnor_Combination__CHH__hyper__4988	G3	gsnor-ko	Combination	gsnor_Combination	CHH	hyper	WT_Control	4988	2	3211051	3211250	0	0	0			1	1
G3__gsnor_Combination__CHH__hyper__4989	G3	gsnor-ko	Combination	gsnor_Combination	CHH	hyper	WT_Control	4989	2	3211101	3211300	0	0	0			1	1
G3__gsnor_Combination__CHH__hyper__4990	G3	gsnor-ko	Combination	gsnor_Combination	CHH	hyper	WT_Control	4990	2	3212851	3213050	0	0	0			1	1
G3__gsnor_Combination__CHH__hyper__4991	G3	gsnor-ko	Combination	gsnor_Combination	CHH	hyper	WT_Control	4991	2	3214601	3214800	0	0	0			1	1
G3__gsnor_Combination__CHH__hyper__4992	G3	gsnor-ko	Combination	gsnor_Combination	CHH	hyper	WT_Control	4992	2	3222851	3223050	0	0	0			1	1
G3__gsnor_Combination__CHH__hyper__4993	G3	gsnor-ko	Combination	gsnor_Combination	CHH	hyper	WT_Control	4993	2	3222901	3223100	0	0	0			1	1
G3__gsnor_Combination__CHH__hyper__4994	G3	gsnor-ko	Combination	gsnor_Combination	CHH	hyper	WT_Control	4994	2	3223051	3223250	0	0	0			1	1
G3__gsnor_Combination__CHH__hyper__4995	G3	gsnor-ko	Combination	gsnor_Combination	CHH	hyper	WT_Control	4995	2	3224351	3224550	0	0	0			1	1
G3__gsnor_Combination__CHH__hyper__4996	G3	gsnor-ko	Combination	gsnor_Combination	CHH	hyper	WT_Control	4996	2	3226901	3227100	0	0	0			1	1
G3__gsnor_Combination__CHH__hyper__4997	G3	gsnor-ko	Combination	gsnor_Combination	CHH	hyper	WT_Control	4997	2	3233501	3233700	0	0	0			1	1
G3__gsnor_Combination__CHH__hyper__4998	G3	gsnor-ko	Combination	gsnor_Combination	CHH	hyper	WT_Control	4998	2	3233551	3233750	0	0	0			1	1
G3__gsnor_Combination__CHH__hyper__4999	G3	gsnor-ko	Combination	gsnor_Combination	CHH	hyper	WT_Control	4999	2	3234801	3235000	0	0	0			1	1
G3__gsnor_Combination__CHH__hyper__5000	G3	gsnor-ko	Combination	gsnor_Combination	CHH	hyper	WT_Control	5000	2	3237201	3237400	0	0	0			1	1
G3__gsnor_Combination__CHH__hyper__5001	G3	gsnor-ko	Combination	gsnor_Combination	CHH	hyper	WT_Control	5001	2	3237251	3237450	0	0	0			1	1
G3__gsnor_Combination__CHH__hyper__5002	G3	gsnor-ko	Combination	gsnor_Combination	CHH	hyper	WT_Control	5002	2	3237301	3237500	0	0	0			1	1
G3__gsnor_Combination__CHH__hyper__5003	G3	gsnor-ko	Combination	gsnor_Combination	CHH	hyper	WT_Control	5003	2	3238201	3238400	0	0	0			1	1
G3__gsnor_Combination__CHH__hyper__5004	G3	gsnor-ko	Combination	gsnor_Combination	CHH	hyper	WT_Control	5004	2	3245751	3245950	0	0	0			1	1
G3__gsnor_Combination__CHH__hyper__5005	G3	gsnor-ko	Combination	gsnor_Combination	CHH	hyper	WT_Control	5005	2	3246401	3246600	0	0	0			1	1
G3__gsnor_Combination__CHH__hyper__5006	G3	gsnor-ko	Combination	gsnor_Combination	CHH	hyper	WT_Control	5006	2	3246451	3246650	0	0	0			1	1
G3__gsnor_Combination__CHH__hyper__5007	G3	gsnor-ko	Combination	gsnor_Combination	CHH	hyper	WT_Control	5007	2	3249551	3249750	0	0	0			1	1
G3__gsnor_Combination__CHH__hyper__5008	G3	gsnor-ko	Combination	gsnor_Combination	CHH	hyper	WT_Control	5008	2	3271151	3271350	0	0	0			1	1
G3__gsnor_Combination__CHH__hyper__5009	G3	gsnor-ko	Combination	gsnor_Combination	CHH	hyper	WT_Control	5009	2	3273951	3274150	0	0	0			1	1
G3__gsnor_Combination__CHH__hyper__5010	G3	gsnor-ko	Combination	gsnor_Combination	CHH	hyper	WT_Control	5010	2	3285051	3285250	0	0	0			1	1
G3__gsnor_Combination__CHH__hyper__5011	G3	gsnor-ko	Combination	gsnor_Combination	CHH	hyper	WT_Control	5011	2	3285201	3285400	0	0	0			1	1
G3__gsnor_Combination__CHH__hyper__5012	G3	gsnor-ko	Combination	gsnor_Combination	CHH	hyper	WT_Control	5012	2	3291001	3291200	0	0	0			1	1
G3__gsnor_Combination__CHH__hyper__5013	G3	gsnor-ko	Combination	gsnor_Combination	CHH	hyper	WT_Control	5013	2	3307701	3307900	0	0	0			1	1
G3__gsnor_Combination__CHH__hyper__5014	G3	gsnor-ko	Combination	gsnor_Combination	CHH	hyper	WT_Control	5014	2	3319251	3319450	0	0	0			1	1
G3__gsnor_Combination__CHH__hyper__5015	G3	gsnor-ko	Combination	gsnor_Combination	CHH	hyper	WT_Control	5015	2	3319301	3319500	0	0	0			1	1
G3__gsnor_Combination__CHH__hyper__5016	G3	gsnor-ko	Combination	gsnor_Combination	CHH	hyper	WT_Control	5016	2	3326151	3326350	0	0	0			1	1
G3__gsnor_Combination__CHH__hyper__5017	G3	gsnor-ko	Combination	gsnor_Combination	CHH	hyper	WT_Control	5017	2	3376001	3376200	0	0	0			1	1
G3__gsnor_Combination__CHH__hyper__5018	G3	gsnor-ko	Combination	gsnor_Combination	CHH	hyper	WT_Control	5018	2	3388551	3388750	0	0	0			1	1
G3__gsnor_Combination__CHH__hyper__5019	G3	gsnor-ko	Combination	gsnor_Combination	CHH	hyper	WT_Control	5019	2	3390651	3390850	0	0	0			1	1
G3__gsnor_Combination__CHH__hyper__5020	G3	gsnor-ko	Combination	gsnor_Combination	CHH	hyper	WT_Control	5020	2	3401301	3401500	0	0	0			1	1
G3__gsnor_Combination__CHH__hyper__5021	G3	gsnor-ko	Combination	gsnor_Combination	CHH	hyper	WT_Control	5021	2	3405851	3406050	0	0	0			1	1
G3__gsnor_Combination__CHH__hyper__5022	G3	gsnor-ko	Combination	gsnor_Combination	CHH	hyper	WT_Control	5022	2	3405951	3406150	0	0	0			1	1
G3__gsnor_Combination__CHH__hyper__5023	G3	gsnor-ko	Combination	gsnor_Combination	CHH	hyper	WT_Control	5023	2	3415001	3415200	0	0	0			1	1
G3__gsnor_Combination__CHH__hyper__5024	G3	gsnor-ko	Combination	gsnor_Combination	CHH	hyper	WT_Control	5024	2	3423001	3423200	0	0	0			1	1
G3__gsnor_Combination__CHH__hyper__5025	G3	gsnor-ko	Combination	gsnor_Combination	CHH	hyper	WT_Control	5025	2	3423051	3423250	0	0	0			1	1
G3__gsnor_Combination__CHH__hyper__5026	G3	gsnor-ko	Combination	gsnor_Combination	CHH	hyper	WT_Control	5026	2	3439901	3440100	0	0	0			1	1
G3__gsnor_Combination__CHH__hyper__5027	G3	gsnor-ko	Combination	gsnor_Combination	CHH	hyper	WT_Control	5027	2	3443101	3443300	0	0	0			1	1
G3__gsnor_Combination__CHH__hyper__5028	G3	gsnor-ko	Combination	gsnor_Combination	CHH	hyper	WT_Control	5028	2	3449751	3449950	0	0	0			1	1
G3__gsnor_Combination__CHH__hyper__5029	G3	gsnor-ko	Combination	gsnor_Combination	CHH	hyper	WT_Control	5029	2	3454801	3455000	0	0	0			1	1
G3__gsnor_Combination__CHH__hyper__5030	G3	gsnor-ko	Combination	gsnor_Combination	CHH	hyper	WT_Control	5030	2	3456351	3456550	0	0	0			1	1
G3__gsnor_Combination__CHH__hyper__5031	G3	gsnor-ko	Combination	gsnor_Combination	CHH	hyper	WT_Control	5031	2	3459701	3459900	0	0	0			1	1
G3__gsnor_Combination__CHH__hyper__5032	G3	gsnor-ko	Combination	gsnor_Combination	CHH	hyper	WT_Control	5032	2	3477251	3477450	0	0	0			1	1
G3__gsnor_Combination__CHH__hyper__5033	G3	gsnor-ko	Combination	gsnor_Combination	CHH	hyper	WT_Control	5033	2	3477401	3477600	0	0	0			1	1
G3__gsnor_Combination__CHH__hyper__5034	G3	gsnor-ko	Combination	gsnor_Combination	CHH	hyper	WT_Control	5034	2	3482651	3482850	0	0	0			1	1
G3__gsnor_Combination__CHH__hyper__5035	G3	gsnor-ko	Combination	gsnor_Combination	CHH	hyper	WT_Control	5035	2	3506301	3506500	0	0	0			1	1
G3__gsnor_Combination__CHH__hyper__5036	G3	gsnor-ko	Combination	gsnor_Combination	CHH	hyper	WT_Control	5036	2	3517801	3518000	0	0	0			1	1
G3__gsnor_Combination__CHH__hyper__5037	G3	gsnor-ko	Combination	gsnor_Combination	CHH	hyper	WT_Control	5037	2	3518401	3518600	0	0	0			1	1
G3__gsnor_Combination__CHH__hyper__5038	G3	gsnor-ko	Combination	gsnor_Combination	CHH	hyper	WT_Control	5038	2	3519051	3519250	0	0	0			1	1
G3__gsnor_Combination__CHH__hyper__5039	G3	gsnor-ko	Combination	gsnor_Combination	CHH	hyper	WT_Control	5039	2	3519101	3519300	0	0	0			1	1
G3__gsnor_Combination__CHH__hyper__5040	G3	gsnor-ko	Combination	gsnor_Combination	CHH	hyper	WT_Control	5040	2	3522001	3522200	0	0	0			1	1
G3__gsnor_Combination__CHH__hyper__5041	G3	gsnor-ko	Combination	gsnor_Combination	CHH	hyper	WT_Control	5041	2	3522251	3522450	0	0	0			1	1
G3__gsnor_Combination__CHH__hyper__5042	G3	gsnor-ko	Combination	gsnor_Combination	CHH	hyper	WT_Control	5042	2	3522351	3522550	0	0	0			1	1
G3__gsnor_Combination__CHH__hyper__5043	G3	gsnor-ko	Combination	gsnor_Combination	CHH	hyper	WT_Control	5043	2	3522401	3522600	0	0	0			1	1
G3__gsnor_Combination__CHH__hyper__5044	G3	gsnor-ko	Combination	gsnor_Combination	CHH	hyper	WT_Control	5044	2	3528551	3528750	0	0	0			1	1
G3__gsnor_Combination__CHH__hyper__5045	G3	gsnor-ko	Combination	gsnor_Combination	CHH	hyper	WT_Control	5045	2	3528651	3528850	0	0	0			1	1
G3__gsnor_Combination__CHH__hyper__5046	G3	gsnor-ko	Combination	gsnor_Combination	CHH	hyper	WT_Control	5046	2	3528751	3528950	0	0	0			1	1
G3__gsnor_Combination__CHH__hyper__5047	G3	gsnor-ko	Combination	gsnor_Combination	CHH	hyper	WT_Control	5047	2	3528801	3529000	0	0	0			1	1
G3__gsnor_Combination__CHH__hyper__5048	G3	gsnor-ko	Combination	gsnor_Combination	CHH	hyper	WT_Control	5048	2	3529601	3529800	0	0	0			1	1
G3__gsnor_Combination__CHH__hyper__5049	G3	gsnor-ko	Combination	gsnor_Combination	CHH	hyper	WT_Control	5049	2	3529651	3529850	0	0	0			1	1
G3__gsnor_Combination__CHH__hyper__5050	G3	gsnor-ko	Combination	gsnor_Combination	CHH	hyper	WT_Control	5050	2	3531601	3531800	0	0	0			1	1
G3__gsnor_Combination__CHH__hyper__5051	G3	gsnor-ko	Combination	gsnor_Combination	CHH	hyper	WT_Control	5051	2	3531651	3531850	0	0	0			1	1
G3__gsnor_Combination__CHH__hyper__5052	G3	gsnor-ko	Combination	gsnor_Combination	CHH	hyper	WT_Control	5052	2	3531701	3531900	0	0	0			1	1
G3__gsnor_Combination__CHH__hyper__5053	G3	gsnor-ko	Combination	gsnor_Combination	CHH	hyper	WT_Control	5053	2	3531751	3531950	0	0	0			1	1
G3__gsnor_Combination__CHH__hyper__5054	G3	gsnor-ko	Combination	gsnor_Combination	CHH	hyper	WT_Control	5054	2	3531801	3532000	0	0	0			1	1
G3__gsnor_Combination__CHH__hyper__5055	G3	gsnor-ko	Combination	gsnor_Combination	CHH	hyper	WT_Control	5055	2	3533301	3533500	0	0	0			1	1
G3__gsnor_Combination__CHH__hyper__5056	G3	gsnor-ko	Combination	gsnor_Combination	CHH	hyper	WT_Control	5056	2	3533651	3533850	0	0	0			1	1
G3__gsnor_Combination__CHH__hyper__5057	G3	gsnor-ko	Combination	gsnor_Combination	CHH	hyper	WT_Control	5057	2	3533701	3533900	0	0	0			1	1
G3__gsnor_Combination__CHH__hyper__5058	G3	gsnor-ko	Combination	gsnor_Combination	CHH	hyper	WT_Control	5058	2	3533751	3533950	0	0	0			1	1
G3__gsnor_Combination__CHH__hyper__5059	G3	gsnor-ko	Combination	gsnor_Combination	CHH	hyper	WT_Control	5059	2	3536501	3536700	0	0	0			1	1
G3__gsnor_Combination__CHH__hyper__5060	G3	gsnor-ko	Combination	gsnor_Combination	CHH	hyper	WT_Control	5060	2	3536551	3536750	0	0	0			1	1
G3__gsnor_Combination__CHH__hyper__5061	G3	gsnor-ko	Combination	gsnor_Combination	CHH	hyper	WT_Control	5061	2	3536601	3536800	0	0	0			1	1
G3__gsnor_Combination__CHH__hyper__5062	G3	gsnor-ko	Combination	gsnor_Combination	CHH	hyper	WT_Control	5062	2	3536651	3536850	0	0	0			1	1
G3__gsnor_Combination__CHH__hyper__5063	G3	gsnor-ko	Combination	gsnor_Combination	CHH	hyper	WT_Control	5063	2	3536701	3536900	0	0	0			1	1
G3__gsnor_Combination__CHH__hyper__5064	G3	gsnor-ko	Combination	gsnor_Combination	CHH	hyper	WT_Control	5064	2	3547301	3547500	0	0	0			1	1
G3__gsnor_Combination__CHH__hyper__5065	G3	gsnor-ko	Combination	gsnor_Combination	CHH	hyper	WT_Control	5065	2	3547351	3547550	0	0	0			1	1
G3__gsnor_Combination__CHH__hyper__5066	G3	gsnor-ko	Combination	gsnor_Combination	CHH	hyper	WT_Control	5066	2	3547401	3547600	0	0	0			1	1
G3__gsnor_Combination__CHH__hyper__5067	G3	gsnor-ko	Combination	gsnor_Combination	CHH	hyper	WT_Control	5067	2	3547501	3547700	0	0	0			1	1
G3__gsnor_Combination__CHH__hyper__5068	G3	gsnor-ko	Combination	gsnor_Combination	CHH	hyper	WT_Control	5068	2	3553401	3553600	0	0	0			1	1
G3__gsnor_Combination__CHH__hyper__5069	G3	gsnor-ko	Combination	gsnor_Combination	CHH	hyper	WT_Control	5069	2	3554201	3554400	0	0	0			1	1
G3__gsnor_Combination__CHH__hyper__5070	G3	gsnor-ko	Combination	gsnor_Combination	CHH	hyper	WT_Control	5070	2	3554551	3554750	0	0	0			1	1
G3__gsnor_Combination__CHH__hyper__5071	G3	gsnor-ko	Combination	gsnor_Combination	CHH	hyper	WT_Control	5071	2	3557801	3558000	0	0	0			1	1
G3__gsnor_Combination__CHH__hyper__5072	G3	gsnor-ko	Combination	gsnor_Combination	CHH	hyper	WT_Control	5072	2	3557851	3558050	0	0	0			1	1
G3__gsnor_Combination__CHH__hyper__5073	G3	gsnor-ko	Combination	gsnor_Combination	CHH	hyper	WT_Control	5073	2	3559401	3559600	0	0	0			1	1
G3__gsnor_Combination__CHH__hyper__5074	G3	gsnor-ko	Combination	gsnor_Combination	CHH	hyper	WT_Control	5074	2	3561651	3561850	0	0	0			1	1
G3__gsnor_Combination__CHH__hyper__5075	G3	gsnor-ko	Combination	gsnor_Combination	CHH	hyper	WT_Control	5075	2	3561751	3561950	0	0	0			1	1
G3__gsnor_Combination__CHH__hyper__5076	G3	gsnor-ko	Combination	gsnor_Combination	CHH	hyper	WT_Control	5076	2	3562851	3563050	0	0	0			1	1
G3__gsnor_Combination__CHH__hyper__5077	G3	gsnor-ko	Combination	gsnor_Combination	CHH	hyper	WT_Control	5077	2	3562901	3563100	0	0	0			1	1
G3__gsnor_Combination__CHH__hyper__5078	G3	gsnor-ko	Combination	gsnor_Combination	CHH	hyper	WT_Control	5078	2	3566651	3566850	0	0	0			1	1
G3__gsnor_Combination__CHH__hyper__5079	G3	gsnor-ko	Combination	gsnor_Combination	CHH	hyper	WT_Control	5079	2	3566751	3566950	0	0	0			1	1
G3__gsnor_Combination__CHH__hyper__5080	G3	gsnor-ko	Combination	gsnor_Combination	CHH	hyper	WT_Control	5080	2	3566801	3567000	0	0	0			1	1
G3__gsnor_Combination__CHH__hyper__5081	G3	gsnor-ko	Combination	gsnor_Combination	CHH	hyper	WT_Control	5081	2	3573751	3573950	0	0	0			1	1
G3__gsnor_Combination__CHH__hyper__5082	G3	gsnor-ko	Combination	gsnor_Combination	CHH	hyper	WT_Control	5082	2	3573801	3574000	0	0	0			1	1
G3__gsnor_Combination__CHH__hyper__5083	G3	gsnor-ko	Combination	gsnor_Combination	CHH	hyper	WT_Control	5083	2	3575201	3575400	0	0	0			1	1
G3__gsnor_Combination__CHH__hyper__5084	G3	gsnor-ko	Combination	gsnor_Combination	CHH	hyper	WT_Control	5084	2	3575251	3575450	0	0	0			1	1
G3__gsnor_Combination__CHH__hyper__5085	G3	gsnor-ko	Combination	gsnor_Combination	CHH	hyper	WT_Control	5085	2	3575301	3575500	0	0	0			1	1
G3__gsnor_Combination__CHH__hyper__5086	G3	gsnor-ko	Combination	gsnor_Combination	CHH	hyper	WT_Control	5086	2	3575351	3575550	0	0	0			1	1
G3__gsnor_Combination__CHH__hyper__5087	G3	gsnor-ko	Combination	gsnor_Combination	CHH	hyper	WT_Control	5087	2	3575401	3575600	0	0	0			1	1
G3__gsnor_Combination__CHH__hyper__5088	G3	gsnor-ko	Combination	gsnor_Combination	CHH	hyper	WT_Control	5088	2	3575751	3575950	0	0	0			1	1
G3__gsnor_Combination__CHH__hyper__5089	G3	gsnor-ko	Combination	gsnor_Combination	CHH	hyper	WT_Control	5089	2	3575801	3576000	0	0	0			1	1
G3__gsnor_Combination__CHH__hyper__5090	G3	gsnor-ko	Combination	gsnor_Combination	CHH	hyper	WT_Control	5090	2	3576351	3576550	0	0	0			1	1
G3__gsnor_Combination__CHH__hyper__5091	G3	gsnor-ko	Combination	gsnor_Combination	CHH	hyper	WT_Control	5091	2	3576501	3576700	0	0	0			1	1
G3__gsnor_Combination__CHH__hyper__5092	G3	gsnor-ko	Combination	gsnor_Combination	CHH	hyper	WT_Control	5092	2	3576651	3576850	0	0	0			1	1
G3__gsnor_Combination__CHH__hyper__5093	G3	gsnor-ko	Combination	gsnor_Combination	CHH	hyper	WT_Control	5093	2	3576901	3577100	0	0	0			1	1
G3__gsnor_Combination__CHH__hyper__5094	G3	gsnor-ko	Combination	gsnor_Combination	CHH	hyper	WT_Control	5094	2	3576951	3577150	0	0	0			1	1
G3__gsnor_Combination__CHH__hyper__5095	G3	gsnor-ko	Combination	gsnor_Combination	CHH	hyper	WT_Control	5095	2	3577001	3577200	0	0	0			1	1
G3__gsnor_Combination__CHH__hyper__5096	G3	gsnor-ko	Combination	gsnor_Combination	CHH	hyper	WT_Control	5096	2	3577051	3577250	0	0	0			1	1
G3__gsnor_Combination__CHH__hyper__5097	G3	gsnor-ko	Combination	gsnor_Combination	CHH	hyper	WT_Control	5097	2	3577101	3577300	0	0	0			1	1
G3__gsnor_Combination__CHH__hyper__5098	G3	gsnor-ko	Combination	gsnor_Combination	CHH	hyper	WT_Control	5098	2	3577301	3577500	0	0	0			1	1
G3__gsnor_Combination__CHH__hyper__5099	G3	gsnor-ko	Combination	gsnor_Combination	CHH	hyper	WT_Control	5099	2	3577351	3577550	0	0	0			1	1
G3__gsnor_Combination__CHH__hyper__5100	G3	gsnor-ko	Combination	gsnor_Combination	CHH	hyper	WT_Control	5100	2	3577851	3578050	0	0	0			1	1
G3__gsnor_Combination__CHH__hyper__5101	G3	gsnor-ko	Combination	gsnor_Combination	CHH	hyper	WT_Control	5101	2	3578001	3578200	0	0	0			1	1
G3__gsnor_Combination__CHH__hyper__5102	G3	gsnor-ko	Combination	gsnor_Combination	CHH	hyper	WT_Control	5102	2	3584301	3584500	0	0	0			1	1
G3__gsnor_Combination__CHH__hyper__5103	G3	gsnor-ko	Combination	gsnor_Combination	CHH	hyper	WT_Control	5103	2	3585501	3585700	0	0	0			1	1
G3__gsnor_Combination__CHH__hyper__5104	G3	gsnor-ko	Combination	gsnor_Combination	CHH	hyper	WT_Control	5104	2	3586451	3586650	0	0	0			1	1
G3__gsnor_Combination__CHH__hyper__5105	G3	gsnor-ko	Combination	gsnor_Combination	CHH	hyper	WT_Control	5105	2	3586501	3586700	0	0	0			1	1
G3__gsnor_Combination__CHH__hyper__5106	G3	gsnor-ko	Combination	gsnor_Combination	CHH	hyper	WT_Control	5106	2	3587451	3587650	0	0	0			1	1
G3__gsnor_Combination__CHH__hyper__5107	G3	gsnor-ko	Combination	gsnor_Combination	CHH	hyper	WT_Control	5107	2	3588801	3589000	0	0	0			1	1
G3__gsnor_Combination__CHH__hyper__5108	G3	gsnor-ko	Combination	gsnor_Combination	CHH	hyper	WT_Control	5108	2	3589451	3589650	0	0	0			1	1
G3__gsnor_Combination__CHH__hyper__5109	G3	gsnor-ko	Combination	gsnor_Combination	CHH	hyper	WT_Control	5109	2	3589501	3589700	0	0	0			1	1
G3__gsnor_Combination__CHH__hyper__5110	G3	gsnor-ko	Combination	gsnor_Combination	CHH	hyper	WT_Control	5110	2	3589551	3589750	0	0	0			1	1
G3__gsnor_Combination__CHH__hyper__5111	G3	gsnor-ko	Combination	gsnor_Combination	CHH	hyper	WT_Control	5111	2	3590351	3590550	0	0	0			1	1
G3__gsnor_Combination__CHH__hyper__5112	G3	gsnor-ko	Combination	gsnor_Combination	CHH	hyper	WT_Control	5112	2	3590451	3590650	0	0	0			1	1
G3__gsnor_Combination__CHH__hyper__5113	G3	gsnor-ko	Combination	gsnor_Combination	CHH	hyper	WT_Control	5113	2	3590501	3590700	0	0	0			1	1
G3__gsnor_Combination__CHH__hyper__5114	G3	gsnor-ko	Combination	gsnor_Combination	CHH	hyper	WT_Control	5114	2	3590551	3590750	0	0	0			1	1
G3__gsnor_Combination__CHH__hyper__5115	G3	gsnor-ko	Combination	gsnor_Combination	CHH	hyper	WT_Control	5115	2	3592101	3592300	0	0	0			1	1
G3__gsnor_Combination__CHH__hyper__5116	G3	gsnor-ko	Combination	gsnor_Combination	CHH	hyper	WT_Control	5116	2	3592151	3592350	0	0	0			1	1
G3__gsnor_Combination__CHH__hyper__5117	G3	gsnor-ko	Combination	gsnor_Combination	CHH	hyper	WT_Control	5117	2	3592201	3592400	0	0	0			1	1
G3__gsnor_Combination__CHH__hyper__5118	G3	gsnor-ko	Combination	gsnor_Combination	CHH	hyper	WT_Control	5118	2	3592601	3592800	0	0	0			1	1
G3__gsnor_Combination__CHH__hyper__5119	G3	gsnor-ko	Combination	gsnor_Combination	CHH	hyper	WT_Control	5119	2	3592651	3592850	0	0	0			1	1
G3__gsnor_Combination__CHH__hyper__5120	G3	gsnor-ko	Combination	gsnor_Combination	CHH	hyper	WT_Control	5120	2	3594901	3595100	0	0	0			1	1
G3__gsnor_Combination__CHH__hyper__5121	G3	gsnor-ko	Combination	gsnor_Combination	CHH	hyper	WT_Control	5121	2	3595601	3595800	0	0	0			1	1
G3__gsnor_Combination__CHH__hyper__5122	G3	gsnor-ko	Combination	gsnor_Combination	CHH	hyper	WT_Control	5122	2	3595651	3595850	0	0	0			1	1
G3__gsnor_Combination__CHH__hyper__5123	G3	gsnor-ko	Combination	gsnor_Combination	CHH	hyper	WT_Control	5123	2	3595701	3595900	0	0	0			1	1
G3__gsnor_Combination__CHH__hyper__5124	G3	gsnor-ko	Combination	gsnor_Combination	CHH	hyper	WT_Control	5124	2	3595751	3595950	0	0	0			1	1
G3__gsnor_Combination__CHH__hyper__5125	G3	gsnor-ko	Combination	gsnor_Combination	CHH	hyper	WT_Control	5125	2	3596201	3596400	0	0	0			1	1
G3__gsnor_Combination__CHH__hyper__5126	G3	gsnor-ko	Combination	gsnor_Combination	CHH	hyper	WT_Control	5126	2	3596301	3596500	0	0	0			1	1
G3__gsnor_Combination__CHH__hyper__5127	G3	gsnor-ko	Combination	gsnor_Combination	CHH	hyper	WT_Control	5127	2	3596351	3596550	0	0	0			1	1
G3__gsnor_Combination__CHH__hyper__5128	G3	gsnor-ko	Combination	gsnor_Combination	CHH	hyper	WT_Control	5128	2	3596401	3596600	0	0	0			1	1
G3__gsnor_Combination__CHH__hyper__5129	G3	gsnor-ko	Combination	gsnor_Combination	CHH	hyper	WT_Control	5129	2	3596501	3596700	0	0	0			1	1
G3__gsnor_Combination__CHH__hyper__5130	G3	gsnor-ko	Combination	gsnor_Combination	CHH	hyper	WT_Control	5130	2	3596551	3596750	0	0	0			1	1
G3__gsnor_Combination__CHH__hyper__5131	G3	gsnor-ko	Combination	gsnor_Combination	CHH	hyper	WT_Control	5131	2	3598551	3598750	0	0	0			1	1
G3__gsnor_Combination__CHH__hyper__5132	G3	gsnor-ko	Combination	gsnor_Combination	CHH	hyper	WT_Control	5132	2	3601801	3602000	0	0	0			1	1
G3__gsnor_Combination__CHH__hyper__5133	G3	gsnor-ko	Combination	gsnor_Combination	CHH	hyper	WT_Control	5133	2	3602101	3602300	0	0	0			1	1
G3__gsnor_Combination__CHH__hyper__5134	G3	gsnor-ko	Combination	gsnor_Combination	CHH	hyper	WT_Control	5134	2	3603051	3603250	0	0	0			1	1
G3__gsnor_Combination__CHH__hyper__5135	G3	gsnor-ko	Combination	gsnor_Combination	CHH	hyper	WT_Control	5135	2	3603101	3603300	0	0	0			1	1
G3__gsnor_Combination__CHH__hyper__5136	G3	gsnor-ko	Combination	gsnor_Combination	CHH	hyper	WT_Control	5136	2	3603401	3603600	0	0	0			1	1
G3__gsnor_Combination__CHH__hyper__5137	G3	gsnor-ko	Combination	gsnor_Combination	CHH	hyper	WT_Control	5137	2	3604401	3604600	0	0	0			1	1
G3__gsnor_Combination__CHH__hyper__5138	G3	gsnor-ko	Combination	gsnor_Combination	CHH	hyper	WT_Control	5138	2	3604451	3604650	0	0	0			1	1
G3__gsnor_Combination__CHH__hyper__5139	G3	gsnor-ko	Combination	gsnor_Combination	CHH	hyper	WT_Control	5139	2	3606051	3606250	0	0	0			1	1
G3__gsnor_Combination__CHH__hyper__5140	G3	gsnor-ko	Combination	gsnor_Combination	CHH	hyper	WT_Control	5140	2	3606101	3606300	0	0	0			1	1
G3__gsnor_Combination__CHH__hyper__5141	G3	gsnor-ko	Combination	gsnor_Combination	CHH	hyper	WT_Control	5141	2	3606151	3606350	0	0	0			1	1
G3__gsnor_Combination__CHH__hyper__5142	G3	gsnor-ko	Combination	gsnor_Combination	CHH	hyper	WT_Control	5142	2	3607051	3607250	0	0	0			1	1
G3__gsnor_Combination__CHH__hyper__5143	G3	gsnor-ko	Combination	gsnor_Combination	CHH	hyper	WT_Control	5143	2	3607201	3607400	0	0	0			1	1
G3__gsnor_Combination__CHH__hyper__5144	G3	gsnor-ko	Combination	gsnor_Combination	CHH	hyper	WT_Control	5144	2	3607251	3607450	0	0	0			1	1
G3__gsnor_Combination__CHH__hyper__5145	G3	gsnor-ko	Combination	gsnor_Combination	CHH	hyper	WT_Control	5145	2	3611351	3611550	0	0	0			1	1
G3__gsnor_Combination__CHH__hyper__5146	G3	gsnor-ko	Combination	gsnor_Combination	CHH	hyper	WT_Control	5146	2	3611401	3611600	0	0	0			1	1
G3__gsnor_Combination__CHH__hyper__5147	G3	gsnor-ko	Combination	gsnor_Combination	CHH	hyper	WT_Control	5147	2	3611451	3611650	0	0	0			1	1
G3__gsnor_Combination__CHH__hyper__5148	G3	gsnor-ko	Combination	gsnor_Combination	CHH	hyper	WT_Control	5148	2	3611501	3611700	0	0	0			1	1
G3__gsnor_Combination__CHH__hyper__5149	G3	gsnor-ko	Combination	gsnor_Combination	CHH	hyper	WT_Control	5149	2	3611551	3611750	0	0	0			1	1
G3__gsnor_Combination__CHH__hyper__5150	G3	gsnor-ko	Combination	gsnor_Combination	CHH	hyper	WT_Control	5150	2	3613701	3613900	0	0	0			1	1
G3__gsnor_Combination__CHH__hyper__5151	G3	gsnor-ko	Combination	gsnor_Combination	CHH	hyper	WT_Control	5151	2	3613751	3613950	0	0	0			1	1
G3__gsnor_Combination__CHH__hyper__5152	G3	gsnor-ko	Combination	gsnor_Combination	CHH	hyper	WT_Control	5152	2	3614801	3615000	0	0	0			1	1
G3__gsnor_Combination__CHH__hyper__5153	G3	gsnor-ko	Combination	gsnor_Combination	CHH	hyper	WT_Control	5153	2	3614851	3615050	0	0	0			1	1
G3__gsnor_Combination__CHH__hyper__5154	G3	gsnor-ko	Combination	gsnor_Combination	CHH	hyper	WT_Control	5154	2	3614901	3615100	0	0	0			1	1
G3__gsnor_Combination__CHH__hyper__5155	G3	gsnor-ko	Combination	gsnor_Combination	CHH	hyper	WT_Control	5155	2	3615301	3615500	0	0	0			1	1
G3__gsnor_Combination__CHH__hyper__5156	G3	gsnor-ko	Combination	gsnor_Combination	CHH	hyper	WT_Control	5156	2	3615351	3615550	0	0	0			1	1
G3__gsnor_Combination__CHH__hyper__5157	G3	gsnor-ko	Combination	gsnor_Combination	CHH	hyper	WT_Control	5157	2	3615401	3615600	0	0	0			1	1
G3__gsnor_Combination__CHH__hyper__5158	G3	gsnor-ko	Combination	gsnor_Combination	CHH	hyper	WT_Control	5158	2	3615451	3615650	0	0	0			1	1
G3__gsnor_Combination__CHH__hyper__5159	G3	gsnor-ko	Combination	gsnor_Combination	CHH	hyper	WT_Control	5159	2	3615701	3615900	0	0	0			1	1
G3__gsnor_Combination__CHH__hyper__5160	G3	gsnor-ko	Combination	gsnor_Combination	CHH	hyper	WT_Control	5160	2	3616301	3616500	0	0	0			1	1
G3__gsnor_Combination__CHH__hyper__5161	G3	gsnor-ko	Combination	gsnor_Combination	CHH	hyper	WT_Control	5161	2	3616351	3616550	0	0	0			1	1
G3__gsnor_Combination__CHH__hyper__5162	G3	gsnor-ko	Combination	gsnor_Combination	CHH	hyper	WT_Control	5162	2	3616501	3616700	0	0	0			1	1
G3__gsnor_Combination__CHH__hyper__5163	G3	gsnor-ko	Combination	gsnor_Combination	CHH	hyper	WT_Control	5163	2	3616551	3616750	0	0	0			1	1
G3__gsnor_Combination__CHH__hyper__5164	G3	gsnor-ko	Combination	gsnor_Combination	CHH	hyper	WT_Control	5164	2	3616601	3616800	0	0	0			1	1
G3__gsnor_Combination__CHH__hyper__5165	G3	gsnor-ko	Combination	gsnor_Combination	CHH	hyper	WT_Control	5165	2	3617251	3617450	0	0	0			1	1
G3__gsnor_Combination__CHH__hyper__5166	G3	gsnor-ko	Combination	gsnor_Combination	CHH	hyper	WT_Control	5166	2	3617301	3617500	0	0	0			1	1
G3__gsnor_Combination__CHH__hyper__5167	G3	gsnor-ko	Combination	gsnor_Combination	CHH	hyper	WT_Control	5167	2	3617901	3618100	0	0	0			1	1
G3__gsnor_Combination__CHH__hyper__5168	G3	gsnor-ko	Combination	gsnor_Combination	CHH	hyper	WT_Control	5168	2	3617951	3618150	0	0	0			1	1
G3__gsnor_Combination__CHH__hyper__5169	G3	gsnor-ko	Combination	gsnor_Combination	CHH	hyper	WT_Control	5169	2	3618001	3618200	0	0	0			1	1
G3__gsnor_Combination__CHH__hyper__5170	G3	gsnor-ko	Combination	gsnor_Combination	CHH	hyper	WT_Control	5170	2	3618051	3618250	0	0	0			1	1
G3__gsnor_Combination__CHH__hyper__5171	G3	gsnor-ko	Combination	gsnor_Combination	CHH	hyper	WT_Control	5171	2	3618801	3619000	0	0	0			1	1
G3__gsnor_Combination__CHH__hyper__5172	G3	gsnor-ko	Combination	gsnor_Combination	CHH	hyper	WT_Control	5172	2	3618901	3619100	0	0	0			1	1
G3__gsnor_Combination__CHH__hyper__5173	G3	gsnor-ko	Combination	gsnor_Combination	CHH	hyper	WT_Control	5173	2	3618951	3619150	0	0	0			1	1
G3__gsnor_Combination__CHH__hyper__5174	G3	gsnor-ko	Combination	gsnor_Combination	CHH	hyper	WT_Control	5174	2	3619001	3619200	0	0	0			1	1
G3__gsnor_Combination__CHH__hyper__5175	G3	gsnor-ko	Combination	gsnor_Combination	CHH	hyper	WT_Control	5175	2	3619101	3619300	0	0	0			1	1
G3__gsnor_Combination__CHH__hyper__5176	G3	gsnor-ko	Combination	gsnor_Combination	CHH	hyper	WT_Control	5176	2	3619151	3619350	0	0	0			1	1
G3__gsnor_Combination__CHH__hyper__5177	G3	gsnor-ko	Combination	gsnor_Combination	CHH	hyper	WT_Control	5177	2	3619201	3619400	0	0	0			1	1
G3__gsnor_Combination__CHH__hyper__5178	G3	gsnor-ko	Combination	gsnor_Combination	CHH	hyper	WT_Control	5178	2	3619351	3619550	0	0	0			1	1
G3__gsnor_Combination__CHH__hyper__5179	G3	gsnor-ko	Combination	gsnor_Combination	CHH	hyper	WT_Control	5179	2	3619551	3619750	0	0	0			1	1
G3__gsnor_Combination__CHH__hyper__5180	G3	gsnor-ko	Combination	gsnor_Combination	CHH	hyper	WT_Control	5180	2	3619601	3619800	0	0	0			1	1
G3__gsnor_Combination__CHH__hyper__5181	G3	gsnor-ko	Combination	gsnor_Combination	CHH	hyper	WT_Control	5181	2	3619701	3619900	0	0	0			1	1
G3__gsnor_Combination__CHH__hyper__5182	G3	gsnor-ko	Combination	gsnor_Combination	CHH	hyper	WT_Control	5182	2	3619851	3620050	0	0	0			1	1
G3__gsnor_Combination__CHH__hyper__5183	G3	gsnor-ko	Combination	gsnor_Combination	CHH	hyper	WT_Control	5183	2	3619901	3620100	0	0	0			1	1
G3__gsnor_Combination__CHH__hyper__5184	G3	gsnor-ko	Combination	gsnor_Combination	CHH	hyper	WT_Control	5184	2	3619951	3620150	0	0	0			1	1
G3__gsnor_Combination__CHH__hyper__5185	G3	gsnor-ko	Combination	gsnor_Combination	CHH	hyper	WT_Control	5185	2	3620001	3620200	0	0	0			1	1
G3__gsnor_Combination__CHH__hyper__5186	G3	gsnor-ko	Combination	gsnor_Combination	CHH	hyper	WT_Control	5186	2	3620351	3620550	0	0	0			1	1
G3__gsnor_Combination__CHH__hyper__5187	G3	gsnor-ko	Combination	gsnor_Combination	CHH	hyper	WT_Control	5187	2	3620551	3620750	0	0	0			1	1
G3__gsnor_Combination__CHH__hyper__5188	G3	gsnor-ko	Combination	gsnor_Combination	CHH	hyper	WT_Control	5188	2	3620751	3620950	0	0	0			1	1
G3__gsnor_Combination__CHH__hyper__5189	G3	gsnor-ko	Combination	gsnor_Combination	CHH	hyper	WT_Control	5189	2	3621101	3621300	0	0	0			1	1
G3__gsnor_Combination__CHH__hyper__5190	G3	gsnor-ko	Combination	gsnor_Combination	CHH	hyper	WT_Control	5190	2	3621401	3621600	0	0	0			1	1
G3__gsnor_Combination__CHH__hyper__5191	G3	gsnor-ko	Combination	gsnor_Combination	CHH	hyper	WT_Control	5191	2	3621651	3621850	0	0	0			1	1
G3__gsnor_Combination__CHH__hyper__5192	G3	gsnor-ko	Combination	gsnor_Combination	CHH	hyper	WT_Control	5192	2	3621751	3621950	0	0	0			1	1
G3__gsnor_Combination__CHH__hyper__5193	G3	gsnor-ko	Combination	gsnor_Combination	CHH	hyper	WT_Control	5193	2	3621801	3622000	0	0	0			1	1
G3__gsnor_Combination__CHH__hyper__5194	G3	gsnor-ko	Combination	gsnor_Combination	CHH	hyper	WT_Control	5194	2	3621851	3622050	0	0	0			1	1
G3__gsnor_Combination__CHH__hyper__5195	G3	gsnor-ko	Combination	gsnor_Combination	CHH	hyper	WT_Control	5195	2	3621951	3622150	0	0	0			1	1
G3__gsnor_Combination__CHH__hyper__5196	G3	gsnor-ko	Combination	gsnor_Combination	CHH	hyper	WT_Control	5196	2	3622451	3622650	0	0	0			1	1
G3__gsnor_Combination__CHH__hyper__5197	G3	gsnor-ko	Combination	gsnor_Combination	CHH	hyper	WT_Control	5197	2	3622501	3622700	0	0	0			1	1
G3__gsnor_Combination__CHH__hyper__5198	G3	gsnor-ko	Combination	gsnor_Combination	CHH	hyper	WT_Control	5198	2	3622551	3622750	0	0	0			1	1
G3__gsnor_Combination__CHH__hyper__5199	G3	gsnor-ko	Combination	gsnor_Combination	CHH	hyper	WT_Control	5199	2	3622651	3622850	0	0	0			1	1
G3__gsnor_Combination__CHH__hyper__5200	G3	gsnor-ko	Combination	gsnor_Combination	CHH	hyper	WT_Control	5200	2	3623051	3623250	0	0	0			1	1
G3__gsnor_Combination__CHH__hyper__5201	G3	gsnor-ko	Combination	gsnor_Combination	CHH	hyper	WT_Control	5201	2	3623101	3623300	0	0	0			1	1
G3__gsnor_Combination__CHH__hyper__5202	G3	gsnor-ko	Combination	gsnor_Combination	CHH	hyper	WT_Control	5202	2	3623151	3623350	0	0	0			1	1
G3__gsnor_Combination__CHH__hyper__5203	G3	gsnor-ko	Combination	gsnor_Combination	CHH	hyper	WT_Control	5203	2	3623201	3623400	0	0	0			1	1
G3__gsnor_Combination__CHH__hyper__5204	G3	gsnor-ko	Combination	gsnor_Combination	CHH	hyper	WT_Control	5204	2	3623251	3623450	0	0	0			1	1
G3__gsnor_Combination__CHH__hyper__5205	G3	gsnor-ko	Combination	gsnor_Combination	CHH	hyper	WT_Control	5205	2	3623701	3623900	0	0	0			1	1
G3__gsnor_Combination__CHH__hyper__5206	G3	gsnor-ko	Combination	gsnor_Combination	CHH	hyper	WT_Control	5206	2	3623751	3623950	0	0	0			1	1
G3__gsnor_Combination__CHH__hyper__5207	G3	gsnor-ko	Combination	gsnor_Combination	CHH	hyper	WT_Control	5207	2	3623801	3624000	0	0	0			1	1
G3__gsnor_Combination__CHH__hyper__5208	G3	gsnor-ko	Combination	gsnor_Combination	CHH	hyper	WT_Control	5208	2	3623851	3624050	0	0	0			1	1
G3__gsnor_Combination__CHH__hyper__5209	G3	gsnor-ko	Combination	gsnor_Combination	CHH	hyper	WT_Control	5209	2	3624151	3624350	0	0	0			1	1
G3__gsnor_Combination__CHH__hyper__5210	G3	gsnor-ko	Combination	gsnor_Combination	CHH	hyper	WT_Control	5210	2	3624201	3624400	0	0	0			1	1
G3__gsnor_Combination__CHH__hyper__5211	G3	gsnor-ko	Combination	gsnor_Combination	CHH	hyper	WT_Control	5211	2	3624251	3624450	0	0	0			1	1
G3__gsnor_Combination__CHH__hyper__5212	G3	gsnor-ko	Combination	gsnor_Combination	CHH	hyper	WT_Control	5212	2	3624451	3624650	0	0	0			1	1
G3__gsnor_Combination__CHH__hyper__5213	G3	gsnor-ko	Combination	gsnor_Combination	CHH	hyper	WT_Control	5213	2	3624551	3624750	0	0	0			1	1
G3__gsnor_Combination__CHH__hyper__5214	G3	gsnor-ko	Combination	gsnor_Combination	CHH	hyper	WT_Control	5214	2	3625701	3625900	0	0	0			1	1
G3__gsnor_Combination__CHH__hyper__5215	G3	gsnor-ko	Combination	gsnor_Combination	CHH	hyper	WT_Control	5215	2	3625751	3625950	0	0	0			1	1
G3__gsnor_Combination__CHH__hyper__5216	G3	gsnor-ko	Combination	gsnor_Combination	CHH	hyper	WT_Control	5216	2	3625851	3626050	0	0	0			1	1
G3__gsnor_Combination__CHH__hyper__5217	G3	gsnor-ko	Combination	gsnor_Combination	CHH	hyper	WT_Control	5217	2	3625901	3626100	0	0	0			1	1
G3__gsnor_Combination__CHH__hyper__5218	G3	gsnor-ko	Combination	gsnor_Combination	CHH	hyper	WT_Control	5218	2	3626051	3626250	0	0	0			1	1
G3__gsnor_Combination__CHH__hyper__5219	G3	gsnor-ko	Combination	gsnor_Combination	CHH	hyper	WT_Control	5219	2	3626101	3626300	0	0	0			1	1
G3__gsnor_Combination__CHH__hyper__5220	G3	gsnor-ko	Combination	gsnor_Combination	CHH	hyper	WT_Control	5220	2	3626701	3626900	0	0	0			1	1
G3__gsnor_Combination__CHH__hyper__5221	G3	gsnor-ko	Combination	gsnor_Combination	CHH	hyper	WT_Control	5221	2	3626751	3626950	0	0	0			1	1
G3__gsnor_Combination__CHH__hyper__5222	G3	gsnor-ko	Combination	gsnor_Combination	CHH	hyper	WT_Control	5222	2	3626801	3627000	0	0	0			1	1
G3__gsnor_Combination__CHH__hyper__5223	G3	gsnor-ko	Combination	gsnor_Combination	CHH	hyper	WT_Control	5223	2	3626951	3627150	0	0	0			1	1
G3__gsnor_Combination__CHH__hyper__5224	G3	gsnor-ko	Combination	gsnor_Combination	CHH	hyper	WT_Control	5224	2	3627051	3627250	0	0	0			1	1
G3__gsnor_Combination__CHH__hyper__5225	G3	gsnor-ko	Combination	gsnor_Combination	CHH	hyper	WT_Control	5225	2	3627301	3627500	0	0	0			1	1
G3__gsnor_Combination__CHH__hyper__5226	G3	gsnor-ko	Combination	gsnor_Combination	CHH	hyper	WT_Control	5226	2	3627351	3627550	0	0	0			1	1
G3__gsnor_Combination__CHH__hyper__5227	G3	gsnor-ko	Combination	gsnor_Combination	CHH	hyper	WT_Control	5227	2	3627501	3627700	0	0	0			1	1
G3__gsnor_Combination__CHH__hyper__5228	G3	gsnor-ko	Combination	gsnor_Combination	CHH	hyper	WT_Control	5228	2	3627701	3627900	0	0	0			1	1
G3__gsnor_Combination__CHH__hyper__5229	G3	gsnor-ko	Combination	gsnor_Combination	CHH	hyper	WT_Control	5229	2	3627751	3627950	0	0	0			1	1
G3__gsnor_Combination__CHH__hyper__5230	G3	gsnor-ko	Combination	gsnor_Combination	CHH	hyper	WT_Control	5230	2	3627801	3628000	0	0	0			1	1
G3__gsnor_Combination__CHH__hyper__5231	G3	gsnor-ko	Combination	gsnor_Combination	CHH	hyper	WT_Control	5231	2	3628251	3628450	0	0	0			1	1
G3__gsnor_Combination__CHH__hyper__5232	G3	gsnor-ko	Combination	gsnor_Combination	CHH	hyper	WT_Control	5232	2	3628301	3628500	0	0	0			1	1
G3__gsnor_Combination__CHH__hyper__5233	G3	gsnor-ko	Combination	gsnor_Combination	CHH	hyper	WT_Control	5233	2	3629951	3630150	0	0	0			1	1
G3__gsnor_Combination__CHH__hyper__5234	G3	gsnor-ko	Combination	gsnor_Combination	CHH	hyper	WT_Control	5234	2	3630001	3630200	0	0	0			1	1
G3__gsnor_Combination__CHH__hyper__5235	G3	gsnor-ko	Combination	gsnor_Combination	CHH	hyper	WT_Control	5235	2	3630051	3630250	0	0	0			1	1
G3__gsnor_Combination__CHH__hyper__5236	G3	gsnor-ko	Combination	gsnor_Combination	CHH	hyper	WT_Control	5236	2	3630101	3630300	0	0	0			1	1
G3__gsnor_Combination__CHH__hyper__5237	G3	gsnor-ko	Combination	gsnor_Combination	CHH	hyper	WT_Control	5237	2	3630601	3630800	0	0	0			1	1
G3__gsnor_Combination__CHH__hyper__5238	G3	gsnor-ko	Combination	gsnor_Combination	CHH	hyper	WT_Control	5238	2	3630651	3630850	0	0	0			1	1
G3__gsnor_Combination__CHH__hyper__5239	G3	gsnor-ko	Combination	gsnor_Combination	CHH	hyper	WT_Control	5239	2	3635951	3636150	0	0	0			1	1
G3__gsnor_Combination__CHH__hyper__5240	G3	gsnor-ko	Combination	gsnor_Combination	CHH	hyper	WT_Control	5240	2	3645701	3645900	0	0	0			1	1
G3__gsnor_Combination__CHH__hyper__5241	G3	gsnor-ko	Combination	gsnor_Combination	CHH	hyper	WT_Control	5241	2	3645851	3646050	0	0	0			1	1
G3__gsnor_Combination__CHH__hyper__5242	G3	gsnor-ko	Combination	gsnor_Combination	CHH	hyper	WT_Control	5242	2	3646151	3646350	0	0	0			1	1
G3__gsnor_Combination__CHH__hyper__5243	G3	gsnor-ko	Combination	gsnor_Combination	CHH	hyper	WT_Control	5243	2	3646751	3646950	0	0	0			1	1
G3__gsnor_Combination__CHH__hyper__5244	G3	gsnor-ko	Combination	gsnor_Combination	CHH	hyper	WT_Control	5244	2	3646801	3647000	0	0	0			1	1
G3__gsnor_Combination__CHH__hyper__5245	G3	gsnor-ko	Combination	gsnor_Combination	CHH	hyper	WT_Control	5245	2	3646851	3647050	0	0	0			1	1
G3__gsnor_Combination__CHH__hyper__5246	G3	gsnor-ko	Combination	gsnor_Combination	CHH	hyper	WT_Control	5246	2	3646901	3647100	0	0	0			1	1
G3__gsnor_Combination__CHH__hyper__5247	G3	gsnor-ko	Combination	gsnor_Combination	CHH	hyper	WT_Control	5247	2	3649051	3649250	0	0	0			1	1
G3__gsnor_Combination__CHH__hyper__5248	G3	gsnor-ko	Combination	gsnor_Combination	CHH	hyper	WT_Control	5248	2	3649101	3649300	0	0	0			1	1
G3__gsnor_Combination__CHH__hyper__5249	G3	gsnor-ko	Combination	gsnor_Combination	CHH	hyper	WT_Control	5249	2	3650001	3650200	0	0	0			1	1
G3__gsnor_Combination__CHH__hyper__5250	G3	gsnor-ko	Combination	gsnor_Combination	CHH	hyper	WT_Control	5250	2	3650051	3650250	0	0	0			1	1
G3__gsnor_Combination__CHH__hyper__5251	G3	gsnor-ko	Combination	gsnor_Combination	CHH	hyper	WT_Control	5251	2	3650101	3650300	0	0	0			1	1
G3__gsnor_Combination__CHH__hyper__5252	G3	gsnor-ko	Combination	gsnor_Combination	CHH	hyper	WT_Control	5252	2	3650151	3650350	0	0	0			1	1
G3__gsnor_Combination__CHH__hyper__5253	G3	gsnor-ko	Combination	gsnor_Combination	CHH	hyper	WT_Control	5253	2	3650201	3650400	0	0	0			1	1
G3__gsnor_Combination__CHH__hyper__5254	G3	gsnor-ko	Combination	gsnor_Combination	CHH	hyper	WT_Control	5254	2	3650251	3650450	0	0	0			1	1
G3__gsnor_Combination__CHH__hyper__5255	G3	gsnor-ko	Combination	gsnor_Combination	CHH	hyper	WT_Control	5255	2	3650301	3650500	0	0	0			1	1
G3__gsnor_Combination__CHH__hyper__5256	G3	gsnor-ko	Combination	gsnor_Combination	CHH	hyper	WT_Control	5256	2	3650351	3650550	0	0	0			1	1
G3__gsnor_Combination__CHH__hyper__5257	G3	gsnor-ko	Combination	gsnor_Combination	CHH	hyper	WT_Control	5257	2	3650401	3650600	0	0	0			1	1
G3__gsnor_Combination__CHH__hyper__5258	G3	gsnor-ko	Combination	gsnor_Combination	CHH	hyper	WT_Control	5258	2	3651101	3651300	0	0	0			1	1
G3__gsnor_Combination__CHH__hyper__5259	G3	gsnor-ko	Combination	gsnor_Combination	CHH	hyper	WT_Control	5259	2	3658951	3659150	0	0	0			1	1
G3__gsnor_Combination__CHH__hyper__5260	G3	gsnor-ko	Combination	gsnor_Combination	CHH	hyper	WT_Control	5260	2	3659551	3659750	0	0	0			1	1
G3__gsnor_Combination__CHH__hyper__5261	G3	gsnor-ko	Combination	gsnor_Combination	CHH	hyper	WT_Control	5261	2	3659601	3659800	0	0	0			1	1
G3__gsnor_Combination__CHH__hyper__5262	G3	gsnor-ko	Combination	gsnor_Combination	CHH	hyper	WT_Control	5262	2	3659651	3659850	0	0	0			1	1
G3__gsnor_Combination__CHH__hyper__5263	G3	gsnor-ko	Combination	gsnor_Combination	CHH	hyper	WT_Control	5263	2	3659701	3659900	0	0	0			1	1
G3__gsnor_Combination__CHH__hyper__5264	G3	gsnor-ko	Combination	gsnor_Combination	CHH	hyper	WT_Control	5264	2	3659751	3659950	0	0	0			1	1
G3__gsnor_Combination__CHH__hyper__5265	G3	gsnor-ko	Combination	gsnor_Combination	CHH	hyper	WT_Control	5265	2	3660051	3660250	0	0	0			1	1
G3__gsnor_Combination__CHH__hyper__5266	G3	gsnor-ko	Combination	gsnor_Combination	CHH	hyper	WT_Control	5266	2	3660101	3660300	0	0	0			1	1
G3__gsnor_Combination__CHH__hyper__5267	G3	gsnor-ko	Combination	gsnor_Combination	CHH	hyper	WT_Control	5267	2	3660151	3660350	0	0	0			1	1
G3__gsnor_Combination__CHH__hyper__5268	G3	gsnor-ko	Combination	gsnor_Combination	CHH	hyper	WT_Control	5268	2	3660201	3660400	0	0	0			1	1
G3__gsnor_Combination__CHH__hyper__5269	G3	gsnor-ko	Combination	gsnor_Combination	CHH	hyper	WT_Control	5269	2	3660751	3660950	0	0	0			1	1
G3__gsnor_Combination__CHH__hyper__5270	G3	gsnor-ko	Combination	gsnor_Combination	CHH	hyper	WT_Control	5270	2	3676251	3676450	0	0	0			1	1
G3__gsnor_Combination__CHH__hyper__5271	G3	gsnor-ko	Combination	gsnor_Combination	CHH	hyper	WT_Control	5271	2	3676301	3676500	0	0	0			1	1
G3__gsnor_Combination__CHH__hyper__5272	G3	gsnor-ko	Combination	gsnor_Combination	CHH	hyper	WT_Control	5272	2	3676351	3676550	0	0	0			1	1
G3__gsnor_Combination__CHH__hyper__5273	G3	gsnor-ko	Combination	gsnor_Combination	CHH	hyper	WT_Control	5273	2	3676401	3676600	0	0	0			1	1
G3__gsnor_Combination__CHH__hyper__5274	G3	gsnor-ko	Combination	gsnor_Combination	CHH	hyper	WT_Control	5274	2	3676701	3676900	0	0	0			1	1
G3__gsnor_Combination__CHH__hyper__5275	G3	gsnor-ko	Combination	gsnor_Combination	CHH	hyper	WT_Control	5275	2	3676751	3676950	0	0	0			1	1
G3__gsnor_Combination__CHH__hyper__5276	G3	gsnor-ko	Combination	gsnor_Combination	CHH	hyper	WT_Control	5276	2	3676801	3677000	0	0	0			1	1
G3__gsnor_Combination__CHH__hyper__5277	G3	gsnor-ko	Combination	gsnor_Combination	CHH	hyper	WT_Control	5277	2	3676851	3677050	0	0	0			1	1
G3__gsnor_Combination__CHH__hyper__5278	G3	gsnor-ko	Combination	gsnor_Combination	CHH	hyper	WT_Control	5278	2	3685501	3685700	0	0	0			1	1
G3__gsnor_Combination__CHH__hyper__5279	G3	gsnor-ko	Combination	gsnor_Combination	CHH	hyper	WT_Control	5279	2	3686551	3686750	0	0	0			1	1
G3__gsnor_Combination__CHH__hyper__5280	G3	gsnor-ko	Combination	gsnor_Combination	CHH	hyper	WT_Control	5280	2	3686601	3686800	0	0	0			1	1
G3__gsnor_Combination__CHH__hyper__5281	G3	gsnor-ko	Combination	gsnor_Combination	CHH	hyper	WT_Control	5281	2	3691451	3691650	0	0	0			1	1
G3__gsnor_Combination__CHH__hyper__5282	G3	gsnor-ko	Combination	gsnor_Combination	CHH	hyper	WT_Control	5282	2	3692851	3693050	0	0	0			1	1
G3__gsnor_Combination__CHH__hyper__5283	G3	gsnor-ko	Combination	gsnor_Combination	CHH	hyper	WT_Control	5283	2	3692901	3693100	0	0	0			1	1
G3__gsnor_Combination__CHH__hyper__5284	G3	gsnor-ko	Combination	gsnor_Combination	CHH	hyper	WT_Control	5284	2	3694201	3694400	0	0	0			1	1
G3__gsnor_Combination__CHH__hyper__5285	G3	gsnor-ko	Combination	gsnor_Combination	CHH	hyper	WT_Control	5285	2	3694251	3694450	0	0	0			1	1
G3__gsnor_Combination__CHH__hyper__5286	G3	gsnor-ko	Combination	gsnor_Combination	CHH	hyper	WT_Control	5286	2	3694751	3694950	0	0	0			1	1
G3__gsnor_Combination__CHH__hyper__5287	G3	gsnor-ko	Combination	gsnor_Combination	CHH	hyper	WT_Control	5287	2	3694801	3695000	0	0	0			1	1
G3__gsnor_Combination__CHH__hyper__5288	G3	gsnor-ko	Combination	gsnor_Combination	CHH	hyper	WT_Control	5288	2	3696151	3696350	0	0	0			1	1
G3__gsnor_Combination__CHH__hyper__5289	G3	gsnor-ko	Combination	gsnor_Combination	CHH	hyper	WT_Control	5289	2	3696201	3696400	0	0	0			1	1
G3__gsnor_Combination__CHH__hyper__5290	G3	gsnor-ko	Combination	gsnor_Combination	CHH	hyper	WT_Control	5290	2	3700851	3701050	0	0	0			1	1
G3__gsnor_Combination__CHH__hyper__5291	G3	gsnor-ko	Combination	gsnor_Combination	CHH	hyper	WT_Control	5291	2	3700901	3701100	0	0	0			1	1
G3__gsnor_Combination__CHH__hyper__5292	G3	gsnor-ko	Combination	gsnor_Combination	CHH	hyper	WT_Control	5292	2	3701001	3701200	0	0	0			1	1
G3__gsnor_Combination__CHH__hyper__5293	G3	gsnor-ko	Combination	gsnor_Combination	CHH	hyper	WT_Control	5293	2	3701251	3701450	0	0	0			1	1
G3__gsnor_Combination__CHH__hyper__5294	G3	gsnor-ko	Combination	gsnor_Combination	CHH	hyper	WT_Control	5294	2	3701901	3702100	0	0	0			1	1
G3__gsnor_Combination__CHH__hyper__5295	G3	gsnor-ko	Combination	gsnor_Combination	CHH	hyper	WT_Control	5295	2	3701951	3702150	0	0	0			1	1
G3__gsnor_Combination__CHH__hyper__5296	G3	gsnor-ko	Combination	gsnor_Combination	CHH	hyper	WT_Control	5296	2	3702001	3702200	0	0	0			1	1
G3__gsnor_Combination__CHH__hyper__5297	G3	gsnor-ko	Combination	gsnor_Combination	CHH	hyper	WT_Control	5297	2	3702051	3702250	0	0	0			1	1
G3__gsnor_Combination__CHH__hyper__5298	G3	gsnor-ko	Combination	gsnor_Combination	CHH	hyper	WT_Control	5298	2	3702501	3702700	0	0	0			1	1
G3__gsnor_Combination__CHH__hyper__5299	G3	gsnor-ko	Combination	gsnor_Combination	CHH	hyper	WT_Control	5299	2	3702601	3702800	0	0	0			1	1
G3__gsnor_Combination__CHH__hyper__5300	G3	gsnor-ko	Combination	gsnor_Combination	CHH	hyper	WT_Control	5300	2	3702801	3703000	0	0	0			1	1
G3__gsnor_Combination__CHH__hyper__5301	G3	gsnor-ko	Combination	gsnor_Combination	CHH	hyper	WT_Control	5301	2	3702851	3703050	0	0	0			1	1
G3__gsnor_Combination__CHH__hyper__5302	G3	gsnor-ko	Combination	gsnor_Combination	CHH	hyper	WT_Control	5302	2	3703101	3703300	0	0	0			1	1
G3__gsnor_Combination__CHH__hyper__5303	G3	gsnor-ko	Combination	gsnor_Combination	CHH	hyper	WT_Control	5303	2	3703151	3703350	0	0	0			1	1
G3__gsnor_Combination__CHH__hyper__5304	G3	gsnor-ko	Combination	gsnor_Combination	CHH	hyper	WT_Control	5304	2	3703201	3703400	0	0	0			1	1
G3__gsnor_Combination__CHH__hyper__5305	G3	gsnor-ko	Combination	gsnor_Combination	CHH	hyper	WT_Control	5305	2	3703251	3703450	0	0	0			1	1
G3__gsnor_Combination__CHH__hyper__5306	G3	gsnor-ko	Combination	gsnor_Combination	CHH	hyper	WT_Control	5306	2	3703301	3703500	0	0	0			1	1
G3__gsnor_Combination__CHH__hyper__5307	G3	gsnor-ko	Combination	gsnor_Combination	CHH	hyper	WT_Control	5307	2	3703351	3703550	0	0	0			1	1
G3__gsnor_Combination__CHH__hyper__5308	G3	gsnor-ko	Combination	gsnor_Combination	CHH	hyper	WT_Control	5308	2	3703401	3703600	0	0	0			1	1
G3__gsnor_Combination__CHH__hyper__5309	G3	gsnor-ko	Combination	gsnor_Combination	CHH	hyper	WT_Control	5309	2	3705151	3705350	0	0	0			1	1
G3__gsnor_Combination__CHH__hyper__5310	G3	gsnor-ko	Combination	gsnor_Combination	CHH	hyper	WT_Control	5310	2	3705201	3705400	0	0	0			1	1
G3__gsnor_Combination__CHH__hyper__5311	G3	gsnor-ko	Combination	gsnor_Combination	CHH	hyper	WT_Control	5311	2	3705951	3706150	0	0	0			1	1
G3__gsnor_Combination__CHH__hyper__5312	G3	gsnor-ko	Combination	gsnor_Combination	CHH	hyper	WT_Control	5312	2	3707051	3707250	0	0	0			1	1
G3__gsnor_Combination__CHH__hyper__5313	G3	gsnor-ko	Combination	gsnor_Combination	CHH	hyper	WT_Control	5313	2	3707351	3707550	0	0	0			1	1
G3__gsnor_Combination__CHH__hyper__5314	G3	gsnor-ko	Combination	gsnor_Combination	CHH	hyper	WT_Control	5314	2	3707401	3707600	0	0	0			1	1
G3__gsnor_Combination__CHH__hyper__5315	G3	gsnor-ko	Combination	gsnor_Combination	CHH	hyper	WT_Control	5315	2	3708751	3708950	0	0	0			1	1
G3__gsnor_Combination__CHH__hyper__5316	G3	gsnor-ko	Combination	gsnor_Combination	CHH	hyper	WT_Control	5316	2	3708801	3709000	0	0	0			1	1
G3__gsnor_Combination__CHH__hyper__5317	G3	gsnor-ko	Combination	gsnor_Combination	CHH	hyper	WT_Control	5317	2	3711401	3711600	0	0	0			1	1
G3__gsnor_Combination__CHH__hyper__5318	G3	gsnor-ko	Combination	gsnor_Combination	CHH	hyper	WT_Control	5318	2	3711501	3711700	0	0	0			1	1
G3__gsnor_Combination__CHH__hyper__5319	G3	gsnor-ko	Combination	gsnor_Combination	CHH	hyper	WT_Control	5319	2	3712051	3712250	0	0	0			1	1
G3__gsnor_Combination__CHH__hyper__5320	G3	gsnor-ko	Combination	gsnor_Combination	CHH	hyper	WT_Control	5320	2	3719001	3719200	0	0	0			1	1
G3__gsnor_Combination__CHH__hyper__5321	G3	gsnor-ko	Combination	gsnor_Combination	CHH	hyper	WT_Control	5321	2	3721601	3721800	0	0	0			1	1
G3__gsnor_Combination__CHH__hyper__5322	G3	gsnor-ko	Combination	gsnor_Combination	CHH	hyper	WT_Control	5322	2	3721651	3721850	0	0	0			1	1
G3__gsnor_Combination__CHH__hyper__5323	G3	gsnor-ko	Combination	gsnor_Combination	CHH	hyper	WT_Control	5323	2	3721701	3721900	0	0	0			1	1
G3__gsnor_Combination__CHH__hyper__5324	G3	gsnor-ko	Combination	gsnor_Combination	CHH	hyper	WT_Control	5324	2	3721751	3721950	0	0	0			1	1
G3__gsnor_Combination__CHH__hyper__5325	G3	gsnor-ko	Combination	gsnor_Combination	CHH	hyper	WT_Control	5325	2	3721801	3722000	0	0	0			1	1
G3__gsnor_Combination__CHH__hyper__5326	G3	gsnor-ko	Combination	gsnor_Combination	CHH	hyper	WT_Control	5326	2	3722701	3722900	0	0	0			1	1
G3__gsnor_Combination__CHH__hyper__5327	G3	gsnor-ko	Combination	gsnor_Combination	CHH	hyper	WT_Control	5327	2	3723701	3723900	0	0	0			1	1
G3__gsnor_Combination__CHH__hyper__5328	G3	gsnor-ko	Combination	gsnor_Combination	CHH	hyper	WT_Control	5328	2	3723751	3723950	0	0	0			1	1
G3__gsnor_Combination__CHH__hyper__5329	G3	gsnor-ko	Combination	gsnor_Combination	CHH	hyper	WT_Control	5329	2	3723801	3724000	0	0	0			1	1
G3__gsnor_Combination__CHH__hyper__5330	G3	gsnor-ko	Combination	gsnor_Combination	CHH	hyper	WT_Control	5330	2	3723851	3724050	0	0	0			1	1
G3__gsnor_Combination__CHH__hyper__5331	G3	gsnor-ko	Combination	gsnor_Combination	CHH	hyper	WT_Control	5331	2	3727651	3727850	0	0	0			1	1
G3__gsnor_Combination__CHH__hyper__5332	G3	gsnor-ko	Combination	gsnor_Combination	CHH	hyper	WT_Control	5332	2	3728151	3728350	0	0	0			1	1
G3__gsnor_Combination__CHH__hyper__5333	G3	gsnor-ko	Combination	gsnor_Combination	CHH	hyper	WT_Control	5333	2	3729751	3729950	0	0	0			1	1
G3__gsnor_Combination__CHH__hyper__5334	G3	gsnor-ko	Combination	gsnor_Combination	CHH	hyper	WT_Control	5334	2	3729851	3730050	0	0	0			1	1
G3__gsnor_Combination__CHH__hyper__5335	G3	gsnor-ko	Combination	gsnor_Combination	CHH	hyper	WT_Control	5335	2	3741051	3741250	0	0	0			1	1
G3__gsnor_Combination__CHH__hyper__5336	G3	gsnor-ko	Combination	gsnor_Combination	CHH	hyper	WT_Control	5336	2	3741101	3741300	0	0	0			1	1
G3__gsnor_Combination__CHH__hyper__5337	G3	gsnor-ko	Combination	gsnor_Combination	CHH	hyper	WT_Control	5337	2	3741151	3741350	0	0	0			1	1
G3__gsnor_Combination__CHH__hyper__5338	G3	gsnor-ko	Combination	gsnor_Combination	CHH	hyper	WT_Control	5338	2	3741201	3741400	0	0	0			1	1
G3__gsnor_Combination__CHH__hyper__5339	G3	gsnor-ko	Combination	gsnor_Combination	CHH	hyper	WT_Control	5339	2	3741251	3741450	0	0	0			1	1
G3__gsnor_Combination__CHH__hyper__5340	G3	gsnor-ko	Combination	gsnor_Combination	CHH	hyper	WT_Control	5340	2	3742951	3743150	0	0	0			1	1
G3__gsnor_Combination__CHH__hyper__5341	G3	gsnor-ko	Combination	gsnor_Combination	CHH	hyper	WT_Control	5341	2	3743001	3743200	0	0	0			1	1
G3__gsnor_Combination__CHH__hyper__5342	G3	gsnor-ko	Combination	gsnor_Combination	CHH	hyper	WT_Control	5342	2	3743551	3743750	0	0	0			1	1
G3__gsnor_Combination__CHH__hyper__5343	G3	gsnor-ko	Combination	gsnor_Combination	CHH	hyper	WT_Control	5343	2	3743651	3743850	0	0	0			1	1
G3__gsnor_Combination__CHH__hyper__5344	G3	gsnor-ko	Combination	gsnor_Combination	CHH	hyper	WT_Control	5344	2	3743701	3743900	0	0	0			1	1
G3__gsnor_Combination__CHH__hyper__5345	G3	gsnor-ko	Combination	gsnor_Combination	CHH	hyper	WT_Control	5345	2	3743851	3744050	0	0	0			1	1
G3__gsnor_Combination__CHH__hyper__5346	G3	gsnor-ko	Combination	gsnor_Combination	CHH	hyper	WT_Control	5346	2	3743901	3744100	0	0	0			1	1
G3__gsnor_Combination__CHH__hyper__5347	G3	gsnor-ko	Combination	gsnor_Combination	CHH	hyper	WT_Control	5347	2	3744401	3744600	0	0	0			1	1
G3__gsnor_Combination__CHH__hyper__5348	G3	gsnor-ko	Combination	gsnor_Combination	CHH	hyper	WT_Control	5348	2	3745451	3745650	0	0	0			1	1
G3__gsnor_Combination__CHH__hyper__5349	G3	gsnor-ko	Combination	gsnor_Combination	CHH	hyper	WT_Control	5349	2	3746001	3746200	0	0	0			1	1
G3__gsnor_Combination__CHH__hyper__5350	G3	gsnor-ko	Combination	gsnor_Combination	CHH	hyper	WT_Control	5350	2	3746151	3746350	0	0	0			1	1
G3__gsnor_Combination__CHH__hyper__5351	G3	gsnor-ko	Combination	gsnor_Combination	CHH	hyper	WT_Control	5351	2	3746201	3746400	0	0	0			1	1
G3__gsnor_Combination__CHH__hyper__5352	G3	gsnor-ko	Combination	gsnor_Combination	CHH	hyper	WT_Control	5352	2	3749151	3749350	0	0	0			1	1
G3__gsnor_Combination__CHH__hyper__5353	G3	gsnor-ko	Combination	gsnor_Combination	CHH	hyper	WT_Control	5353	2	3755851	3756050	0	0	0			1	1
G3__gsnor_Combination__CHH__hyper__5354	G3	gsnor-ko	Combination	gsnor_Combination	CHH	hyper	WT_Control	5354	2	3755901	3756100	0	0	0			1	1
G3__gsnor_Combination__CHH__hyper__5355	G3	gsnor-ko	Combination	gsnor_Combination	CHH	hyper	WT_Control	5355	2	3775751	3775950	0	0	0			1	1
G3__gsnor_Combination__CHH__hyper__5356	G3	gsnor-ko	Combination	gsnor_Combination	CHH	hyper	WT_Control	5356	2	3775801	3776000	0	0	0			1	1
G3__gsnor_Combination__CHH__hyper__5357	G3	gsnor-ko	Combination	gsnor_Combination	CHH	hyper	WT_Control	5357	2	3775851	3776050	0	0	0			1	1
G3__gsnor_Combination__CHH__hyper__5358	G3	gsnor-ko	Combination	gsnor_Combination	CHH	hyper	WT_Control	5358	2	3775901	3776100	0	0	0			1	1
G3__gsnor_Combination__CHH__hyper__5359	G3	gsnor-ko	Combination	gsnor_Combination	CHH	hyper	WT_Control	5359	2	3775951	3776150	0	0	0			1	1
G3__gsnor_Combination__CHH__hyper__5360	G3	gsnor-ko	Combination	gsnor_Combination	CHH	hyper	WT_Control	5360	2	3776001	3776200	0	0	0			1	1
G3__gsnor_Combination__CHH__hyper__5361	G3	gsnor-ko	Combination	gsnor_Combination	CHH	hyper	WT_Control	5361	2	3776251	3776450	0	0	0			1	1
G3__gsnor_Combination__CHH__hyper__5362	G3	gsnor-ko	Combination	gsnor_Combination	CHH	hyper	WT_Control	5362	2	3776351	3776550	0	0	0			1	1
G3__gsnor_Combination__CHH__hyper__5363	G3	gsnor-ko	Combination	gsnor_Combination	CHH	hyper	WT_Control	5363	2	3776401	3776600	0	0	0			1	1
G3__gsnor_Combination__CHH__hyper__5364	G3	gsnor-ko	Combination	gsnor_Combination	CHH	hyper	WT_Control	5364	2	3776451	3776650	0	0	0			1	1
G3__gsnor_Combination__CHH__hyper__5365	G3	gsnor-ko	Combination	gsnor_Combination	CHH	hyper	WT_Control	5365	2	3776501	3776700	0	0	0			1	1
G3__gsnor_Combination__CHH__hyper__5366	G3	gsnor-ko	Combination	gsnor_Combination	CHH	hyper	WT_Control	5366	2	3776551	3776750	0	0	0			1	1
G3__gsnor_Combination__CHH__hyper__5367	G3	gsnor-ko	Combination	gsnor_Combination	CHH	hyper	WT_Control	5367	2	3785351	3785550	0	0	0			1	1
G3__gsnor_Combination__CHH__hyper__5368	G3	gsnor-ko	Combination	gsnor_Combination	CHH	hyper	WT_Control	5368	2	3785401	3785600	0	0	0			1	1
G3__gsnor_Combination__CHH__hyper__5369	G3	gsnor-ko	Combination	gsnor_Combination	CHH	hyper	WT_Control	5369	2	3789351	3789550	0	0	0			1	1
G3__gsnor_Combination__CHH__hyper__5370	G3	gsnor-ko	Combination	gsnor_Combination	CHH	hyper	WT_Control	5370	2	3789401	3789600	0	0	0			1	1
G3__gsnor_Combination__CHH__hyper__5371	G3	gsnor-ko	Combination	gsnor_Combination	CHH	hyper	WT_Control	5371	2	3789451	3789650	0	0	0			1	1
G3__gsnor_Combination__CHH__hyper__5372	G3	gsnor-ko	Combination	gsnor_Combination	CHH	hyper	WT_Control	5372	2	3793901	3794100	0	0	0			1	1
G3__gsnor_Combination__CHH__hyper__5373	G3	gsnor-ko	Combination	gsnor_Combination	CHH	hyper	WT_Control	5373	2	3793951	3794150	0	0	0			1	1
G3__gsnor_Combination__CHH__hyper__5374	G3	gsnor-ko	Combination	gsnor_Combination	CHH	hyper	WT_Control	5374	2	3794051	3794250	0	0	0			1	1
G3__gsnor_Combination__CHH__hyper__5375	G3	gsnor-ko	Combination	gsnor_Combination	CHH	hyper	WT_Control	5375	2	3794201	3794400	0	0	0			1	1
G3__gsnor_Combination__CHH__hyper__5376	G3	gsnor-ko	Combination	gsnor_Combination	CHH	hyper	WT_Control	5376	2	3794801	3795000	0	0	0			1	1
G3__gsnor_Combination__CHH__hyper__5377	G3	gsnor-ko	Combination	gsnor_Combination	CHH	hyper	WT_Control	5377	2	3794851	3795050	0	0	0			1	1
G3__gsnor_Combination__CHH__hyper__5378	G3	gsnor-ko	Combination	gsnor_Combination	CHH	hyper	WT_Control	5378	2	3805201	3805400	0	0	0			1	1
G3__gsnor_Combination__CHH__hyper__5379	G3	gsnor-ko	Combination	gsnor_Combination	CHH	hyper	WT_Control	5379	2	3805651	3805850	0	0	0			1	1
G3__gsnor_Combination__CHH__hyper__5380	G3	gsnor-ko	Combination	gsnor_Combination	CHH	hyper	WT_Control	5380	2	3805701	3805900	0	0	0			1	1
G3__gsnor_Combination__CHH__hyper__5381	G3	gsnor-ko	Combination	gsnor_Combination	CHH	hyper	WT_Control	5381	2	3807751	3807950	0	0	0			1	1
G3__gsnor_Combination__CHH__hyper__5382	G3	gsnor-ko	Combination	gsnor_Combination	CHH	hyper	WT_Control	5382	2	3807801	3808000	0	0	0			1	1
G3__gsnor_Combination__CHH__hyper__5383	G3	gsnor-ko	Combination	gsnor_Combination	CHH	hyper	WT_Control	5383	2	3807851	3808050	0	0	0			1	1
G3__gsnor_Combination__CHH__hyper__5384	G3	gsnor-ko	Combination	gsnor_Combination	CHH	hyper	WT_Control	5384	2	3812001	3812200	0	0	0			1	1
G3__gsnor_Combination__CHH__hyper__5385	G3	gsnor-ko	Combination	gsnor_Combination	CHH	hyper	WT_Control	5385	2	3812151	3812350	0	0	0			1	1
G3__gsnor_Combination__CHH__hyper__5386	G3	gsnor-ko	Combination	gsnor_Combination	CHH	hyper	WT_Control	5386	2	3812301	3812500	0	0	0			1	1
G3__gsnor_Combination__CHH__hyper__5387	G3	gsnor-ko	Combination	gsnor_Combination	CHH	hyper	WT_Control	5387	2	3812351	3812550	0	0	0			1	1
G3__gsnor_Combination__CHH__hyper__5388	G3	gsnor-ko	Combination	gsnor_Combination	CHH	hyper	WT_Control	5388	2	3812401	3812600	0	0	0			1	1
G3__gsnor_Combination__CHH__hyper__5389	G3	gsnor-ko	Combination	gsnor_Combination	CHH	hyper	WT_Control	5389	2	3812451	3812650	0	0	0			1	1
G3__gsnor_Combination__CHH__hyper__5390	G3	gsnor-ko	Combination	gsnor_Combination	CHH	hyper	WT_Control	5390	2	3813001	3813200	0	0	0			1	1
G3__gsnor_Combination__CHH__hyper__5391	G3	gsnor-ko	Combination	gsnor_Combination	CHH	hyper	WT_Control	5391	2	3813101	3813300	0	0	0			1	1
G3__gsnor_Combination__CHH__hyper__5392	G3	gsnor-ko	Combination	gsnor_Combination	CHH	hyper	WT_Control	5392	2	3813151	3813350	0	0	0			1	1
G3__gsnor_Combination__CHH__hyper__5393	G3	gsnor-ko	Combination	gsnor_Combination	CHH	hyper	WT_Control	5393	2	3815501	3815700	0	0	0			1	1
G3__gsnor_Combination__CHH__hyper__5394	G3	gsnor-ko	Combination	gsnor_Combination	CHH	hyper	WT_Control	5394	2	3819001	3819200	0	0	0			1	1
G3__gsnor_Combination__CHH__hyper__5395	G3	gsnor-ko	Combination	gsnor_Combination	CHH	hyper	WT_Control	5395	2	3819151	3819350	0	0	0			1	1
G3__gsnor_Combination__CHH__hyper__5396	G3	gsnor-ko	Combination	gsnor_Combination	CHH	hyper	WT_Control	5396	2	3819201	3819400	0	0	0			1	1
G3__gsnor_Combination__CHH__hyper__5397	G3	gsnor-ko	Combination	gsnor_Combination	CHH	hyper	WT_Control	5397	2	3819251	3819450	0	0	0			1	1
G3__gsnor_Combination__CHH__hyper__5398	G3	gsnor-ko	Combination	gsnor_Combination	CHH	hyper	WT_Control	5398	2	3819301	3819500	0	0	0			1	1
G3__gsnor_Combination__CHH__hyper__5399	G3	gsnor-ko	Combination	gsnor_Combination	CHH	hyper	WT_Control	5399	2	3819401	3819600	0	0	0			1	1
G3__gsnor_Combination__CHH__hyper__5400	G3	gsnor-ko	Combination	gsnor_Combination	CHH	hyper	WT_Control	5400	2	3820601	3820800	0	0	0			1	1
G3__gsnor_Combination__CHH__hyper__5401	G3	gsnor-ko	Combination	gsnor_Combination	CHH	hyper	WT_Control	5401	2	3821601	3821800	0	0	0			1	1
G3__gsnor_Combination__CHH__hyper__5402	G3	gsnor-ko	Combination	gsnor_Combination	CHH	hyper	WT_Control	5402	2	3825801	3826000	0	0	0			1	1
G3__gsnor_Combination__CHH__hyper__5403	G3	gsnor-ko	Combination	gsnor_Combination	CHH	hyper	WT_Control	5403	2	3833201	3833400	0	0	0			1	1
G3__gsnor_Combination__CHH__hyper__5404	G3	gsnor-ko	Combination	gsnor_Combination	CHH	hyper	WT_Control	5404	2	3833251	3833450	0	0	0			1	1
G3__gsnor_Combination__CHH__hyper__5405	G3	gsnor-ko	Combination	gsnor_Combination	CHH	hyper	WT_Control	5405	2	3833501	3833700	0	0	0			1	1
G3__gsnor_Combination__CHH__hyper__5406	G3	gsnor-ko	Combination	gsnor_Combination	CHH	hyper	WT_Control	5406	2	3833551	3833750	0	0	0			1	1
G3__gsnor_Combination__CHH__hyper__5407	G3	gsnor-ko	Combination	gsnor_Combination	CHH	hyper	WT_Control	5407	2	3833601	3833800	0	0	0			1	1
G3__gsnor_Combination__CHH__hyper__5408	G3	gsnor-ko	Combination	gsnor_Combination	CHH	hyper	WT_Control	5408	2	3835001	3835200	0	0	0			1	1
G3__gsnor_Combination__CHH__hyper__5409	G3	gsnor-ko	Combination	gsnor_Combination	CHH	hyper	WT_Control	5409	2	3835501	3835700	0	0	0			1	1
G3__gsnor_Combination__CHH__hyper__5410	G3	gsnor-ko	Combination	gsnor_Combination	CHH	hyper	WT_Control	5410	2	3835551	3835750	0	0	0			1	1
G3__gsnor_Combination__CHH__hyper__5411	G3	gsnor-ko	Combination	gsnor_Combination	CHH	hyper	WT_Control	5411	2	3838751	3838950	0	0	0			1	1
G3__gsnor_Combination__CHH__hyper__5412	G3	gsnor-ko	Combination	gsnor_Combination	CHH	hyper	WT_Control	5412	2	3838801	3839000	0	0	0			1	1
G3__gsnor_Combination__CHH__hyper__5413	G3	gsnor-ko	Combination	gsnor_Combination	CHH	hyper	WT_Control	5413	2	3839001	3839200	0	0	0			1	1
G3__gsnor_Combination__CHH__hyper__5414	G3	gsnor-ko	Combination	gsnor_Combination	CHH	hyper	WT_Control	5414	2	3839351	3839550	0	0	0			1	1
G3__gsnor_Combination__CHH__hyper__5415	G3	gsnor-ko	Combination	gsnor_Combination	CHH	hyper	WT_Control	5415	2	3839401	3839600	0	0	0			1	1
G3__gsnor_Combination__CHH__hyper__5416	G3	gsnor-ko	Combination	gsnor_Combination	CHH	hyper	WT_Control	5416	2	3839651	3839850	0	0	0			1	1
G3__gsnor_Combination__CHH__hyper__5417	G3	gsnor-ko	Combination	gsnor_Combination	CHH	hyper	WT_Control	5417	2	3841801	3842000	0	0	0			1	1
G3__gsnor_Combination__CHH__hyper__5418	G3	gsnor-ko	Combination	gsnor_Combination	CHH	hyper	WT_Control	5418	2	3841851	3842050	0	0	0			1	1
G3__gsnor_Combination__CHH__hyper__5419	G3	gsnor-ko	Combination	gsnor_Combination	CHH	hyper	WT_Control	5419	2	3842101	3842300	0	0	0			1	1
G3__gsnor_Combination__CHH__hyper__5420	G3	gsnor-ko	Combination	gsnor_Combination	CHH	hyper	WT_Control	5420	2	3842151	3842350	0	0	0			1	1
G3__gsnor_Combination__CHH__hyper__5421	G3	gsnor-ko	Combination	gsnor_Combination	CHH	hyper	WT_Control	5421	2	3852501	3852700	0	0	0			1	1
G3__gsnor_Combination__CHH__hyper__5422	G3	gsnor-ko	Combination	gsnor_Combination	CHH	hyper	WT_Control	5422	2	3852551	3852750	0	0	0			1	1
G3__gsnor_Combination__CHH__hyper__5423	G3	gsnor-ko	Combination	gsnor_Combination	CHH	hyper	WT_Control	5423	2	3852601	3852800	0	0	0			1	1
G3__gsnor_Combination__CHH__hyper__5424	G3	gsnor-ko	Combination	gsnor_Combination	CHH	hyper	WT_Control	5424	2	3853051	3853250	0	0	0			1	1
G3__gsnor_Combination__CHH__hyper__5425	G3	gsnor-ko	Combination	gsnor_Combination	CHH	hyper	WT_Control	5425	2	3853101	3853300	0	0	0			1	1
G3__gsnor_Combination__CHH__hyper__5426	G3	gsnor-ko	Combination	gsnor_Combination	CHH	hyper	WT_Control	5426	2	3853151	3853350	0	0	0			1	1
G3__gsnor_Combination__CHH__hyper__5427	G3	gsnor-ko	Combination	gsnor_Combination	CHH	hyper	WT_Control	5427	2	3853201	3853400	0	0	0			1	1
G3__gsnor_Combination__CHH__hyper__5428	G3	gsnor-ko	Combination	gsnor_Combination	CHH	hyper	WT_Control	5428	2	3853251	3853450	0	0	0			1	1
G3__gsnor_Combination__CHH__hyper__5429	G3	gsnor-ko	Combination	gsnor_Combination	CHH	hyper	WT_Control	5429	2	3854201	3854400	0	0	0			1	1
G3__gsnor_Combination__CHH__hyper__5430	G3	gsnor-ko	Combination	gsnor_Combination	CHH	hyper	WT_Control	5430	2	3854251	3854450	0	0	0			1	1
G3__gsnor_Combination__CHH__hyper__5431	G3	gsnor-ko	Combination	gsnor_Combination	CHH	hyper	WT_Control	5431	2	3854301	3854500	0	0	0			1	1
G3__gsnor_Combination__CHH__hyper__5432	G3	gsnor-ko	Combination	gsnor_Combination	CHH	hyper	WT_Control	5432	2	3856101	3856300	0	0	0			1	1
G3__gsnor_Combination__CHH__hyper__5433	G3	gsnor-ko	Combination	gsnor_Combination	CHH	hyper	WT_Control	5433	2	3890901	3891100	0	0	0			1	1
G3__gsnor_Combination__CHH__hyper__5434	G3	gsnor-ko	Combination	gsnor_Combination	CHH	hyper	WT_Control	5434	2	3891751	3891950	0	0	0			1	1
G3__gsnor_Combination__CHH__hyper__5435	G3	gsnor-ko	Combination	gsnor_Combination	CHH	hyper	WT_Control	5435	2	3891801	3892000	0	0	0			1	1
G3__gsnor_Combination__CHH__hyper__5436	G3	gsnor-ko	Combination	gsnor_Combination	CHH	hyper	WT_Control	5436	2	3896751	3896950	0	0	0			1	1
G3__gsnor_Combination__CHH__hyper__5437	G3	gsnor-ko	Combination	gsnor_Combination	CHH	hyper	WT_Control	5437	2	3902051	3902250	0	0	0			1	1
G3__gsnor_Combination__CHH__hyper__5438	G3	gsnor-ko	Combination	gsnor_Combination	CHH	hyper	WT_Control	5438	2	3902151	3902350	0	0	0			1	1
G3__gsnor_Combination__CHH__hyper__5439	G3	gsnor-ko	Combination	gsnor_Combination	CHH	hyper	WT_Control	5439	2	3902601	3902800	0	0	0			1	1
G3__gsnor_Combination__CHH__hyper__5440	G3	gsnor-ko	Combination	gsnor_Combination	CHH	hyper	WT_Control	5440	2	3902651	3902850	0	0	0			1	1
G3__gsnor_Combination__CHH__hyper__5441	G3	gsnor-ko	Combination	gsnor_Combination	CHH	hyper	WT_Control	5441	2	3903151	3903350	0	0	0			1	1
G3__gsnor_Combination__CHH__hyper__5442	G3	gsnor-ko	Combination	gsnor_Combination	CHH	hyper	WT_Control	5442	2	3903451	3903650	0	0	0			1	1
G3__gsnor_Combination__CHH__hyper__5443	G3	gsnor-ko	Combination	gsnor_Combination	CHH	hyper	WT_Control	5443	2	3904701	3904900	0	0	0			1	1
G3__gsnor_Combination__CHH__hyper__5444	G3	gsnor-ko	Combination	gsnor_Combination	CHH	hyper	WT_Control	5444	2	3904751	3904950	0	0	0			1	1
G3__gsnor_Combination__CHH__hyper__5445	G3	gsnor-ko	Combination	gsnor_Combination	CHH	hyper	WT_Control	5445	2	3904801	3905000	0	0	0			1	1
G3__gsnor_Combination__CHH__hyper__5446	G3	gsnor-ko	Combination	gsnor_Combination	CHH	hyper	WT_Control	5446	2	3905401	3905600	0	0	0			1	1
G3__gsnor_Combination__CHH__hyper__5447	G3	gsnor-ko	Combination	gsnor_Combination	CHH	hyper	WT_Control	5447	2	3907801	3908000	0	0	0			1	1
G3__gsnor_Combination__CHH__hyper__5448	G3	gsnor-ko	Combination	gsnor_Combination	CHH	hyper	WT_Control	5448	2	3907851	3908050	0	0	0			1	1
G3__gsnor_Combination__CHH__hyper__5449	G3	gsnor-ko	Combination	gsnor_Combination	CHH	hyper	WT_Control	5449	2	3909401	3909600	0	0	0			1	1
G3__gsnor_Combination__CHH__hyper__5450	G3	gsnor-ko	Combination	gsnor_Combination	CHH	hyper	WT_Control	5450	2	3909451	3909650	0	0	0			1	1
G3__gsnor_Combination__CHH__hyper__5451	G3	gsnor-ko	Combination	gsnor_Combination	CHH	hyper	WT_Control	5451	2	3909601	3909800	0	0	0			1	1
G3__gsnor_Combination__CHH__hyper__5452	G3	gsnor-ko	Combination	gsnor_Combination	CHH	hyper	WT_Control	5452	2	3910101	3910300	0	0	0			1	1
G3__gsnor_Combination__CHH__hyper__5453	G3	gsnor-ko	Combination	gsnor_Combination	CHH	hyper	WT_Control	5453	2	3910201	3910400	0	0	0			1	1
G3__gsnor_Combination__CHH__hyper__5454	G3	gsnor-ko	Combination	gsnor_Combination	CHH	hyper	WT_Control	5454	2	3910601	3910800	0	0	0			1	1
G3__gsnor_Combination__CHH__hyper__5455	G3	gsnor-ko	Combination	gsnor_Combination	CHH	hyper	WT_Control	5455	2	3911301	3911500	0	0	0			1	1
G3__gsnor_Combination__CHH__hyper__5456	G3	gsnor-ko	Combination	gsnor_Combination	CHH	hyper	WT_Control	5456	2	3911451	3911650	0	0	0			1	1
G3__gsnor_Combination__CHH__hyper__5457	G3	gsnor-ko	Combination	gsnor_Combination	CHH	hyper	WT_Control	5457	2	3911751	3911950	0	0	0			1	1
G3__gsnor_Combination__CHH__hyper__5458	G3	gsnor-ko	Combination	gsnor_Combination	CHH	hyper	WT_Control	5458	2	3911801	3912000	0	0	0			1	1
G3__gsnor_Combination__CHH__hyper__5459	G3	gsnor-ko	Combination	gsnor_Combination	CHH	hyper	WT_Control	5459	2	3913101	3913300	0	0	0			1	1
G3__gsnor_Combination__CHH__hyper__5460	G3	gsnor-ko	Combination	gsnor_Combination	CHH	hyper	WT_Control	5460	2	3913151	3913350	0	0	0			1	1
G3__gsnor_Combination__CHH__hyper__5461	G3	gsnor-ko	Combination	gsnor_Combination	CHH	hyper	WT_Control	5461	2	3913201	3913400	0	0	0			1	1
G3__gsnor_Combination__CHH__hyper__5462	G3	gsnor-ko	Combination	gsnor_Combination	CHH	hyper	WT_Control	5462	2	3914201	3914400	0	0	0			1	1
G3__gsnor_Combination__CHH__hyper__5463	G3	gsnor-ko	Combination	gsnor_Combination	CHH	hyper	WT_Control	5463	2	3914251	3914450	0	0	0			1	1
G3__gsnor_Combination__CHH__hyper__5464	G3	gsnor-ko	Combination	gsnor_Combination	CHH	hyper	WT_Control	5464	2	3915851	3916050	0	0	0			1	1
G3__gsnor_Combination__CHH__hyper__5465	G3	gsnor-ko	Combination	gsnor_Combination	CHH	hyper	WT_Control	5465	2	3915901	3916100	0	0	0			1	1
G3__gsnor_Combination__CHH__hyper__5466	G3	gsnor-ko	Combination	gsnor_Combination	CHH	hyper	WT_Control	5466	2	3916101	3916300	0	0	0			1	1
G3__gsnor_Combination__CHH__hyper__5467	G3	gsnor-ko	Combination	gsnor_Combination	CHH	hyper	WT_Control	5467	2	3916151	3916350	0	0	0			1	1
G3__gsnor_Combination__CHH__hyper__5468	G3	gsnor-ko	Combination	gsnor_Combination	CHH	hyper	WT_Control	5468	2	3916201	3916400	0	0	0			1	1
G3__gsnor_Combination__CHH__hyper__5469	G3	gsnor-ko	Combination	gsnor_Combination	CHH	hyper	WT_Control	5469	2	3916251	3916450	0	0	0			1	1
G3__gsnor_Combination__CHH__hyper__5470	G3	gsnor-ko	Combination	gsnor_Combination	CHH	hyper	WT_Control	5470	2	3916501	3916700	0	0	0			1	1
G3__gsnor_Combination__CHH__hyper__5471	G3	gsnor-ko	Combination	gsnor_Combination	CHH	hyper	WT_Control	5471	2	3916601	3916800	0	0	0			1	1
G3__gsnor_Combination__CHH__hyper__5472	G3	gsnor-ko	Combination	gsnor_Combination	CHH	hyper	WT_Control	5472	2	3918751	3918950	0	0	0			1	1
G3__gsnor_Combination__CHH__hyper__5473	G3	gsnor-ko	Combination	gsnor_Combination	CHH	hyper	WT_Control	5473	2	3924951	3925150	0	0	0			1	1
G3__gsnor_Combination__CHH__hyper__5474	G3	gsnor-ko	Combination	gsnor_Combination	CHH	hyper	WT_Control	5474	2	3925601	3925800	0	0	0			1	1
G3__gsnor_Combination__CHH__hyper__5475	G3	gsnor-ko	Combination	gsnor_Combination	CHH	hyper	WT_Control	5475	2	3928251	3928450	0	0	0			1	1
G3__gsnor_Combination__CHH__hyper__5476	G3	gsnor-ko	Combination	gsnor_Combination	CHH	hyper	WT_Control	5476	2	3928351	3928550	0	0	0			1	1
G3__gsnor_Combination__CHH__hyper__5477	G3	gsnor-ko	Combination	gsnor_Combination	CHH	hyper	WT_Control	5477	2	3928401	3928600	0	0	0			1	1
G3__gsnor_Combination__CHH__hyper__5478	G3	gsnor-ko	Combination	gsnor_Combination	CHH	hyper	WT_Control	5478	2	3928451	3928650	0	0	0			1	1
G3__gsnor_Combination__CHH__hyper__5479	G3	gsnor-ko	Combination	gsnor_Combination	CHH	hyper	WT_Control	5479	2	3928501	3928700	0	0	0			1	1
G3__gsnor_Combination__CHH__hyper__5480	G3	gsnor-ko	Combination	gsnor_Combination	CHH	hyper	WT_Control	5480	2	3928751	3928950	0	0	0			1	1
G3__gsnor_Combination__CHH__hyper__5481	G3	gsnor-ko	Combination	gsnor_Combination	CHH	hyper	WT_Control	5481	2	3928801	3929000	0	0	0			1	1
G3__gsnor_Combination__CHH__hyper__5482	G3	gsnor-ko	Combination	gsnor_Combination	CHH	hyper	WT_Control	5482	2	3928851	3929050	0	0	0			1	1
G3__gsnor_Combination__CHH__hyper__5483	G3	gsnor-ko	Combination	gsnor_Combination	CHH	hyper	WT_Control	5483	2	3928901	3929100	0	0	0			1	1
G3__gsnor_Combination__CHH__hyper__5484	G3	gsnor-ko	Combination	gsnor_Combination	CHH	hyper	WT_Control	5484	2	3928951	3929150	0	0	0			1	1
G3__gsnor_Combination__CHH__hyper__5485	G3	gsnor-ko	Combination	gsnor_Combination	CHH	hyper	WT_Control	5485	2	3929301	3929500	0	0	0			1	1
G3__gsnor_Combination__CHH__hyper__5486	G3	gsnor-ko	Combination	gsnor_Combination	CHH	hyper	WT_Control	5486	2	3937651	3937850	0	0	0			1	1
G3__gsnor_Combination__CHH__hyper__5487	G3	gsnor-ko	Combination	gsnor_Combination	CHH	hyper	WT_Control	5487	2	3939801	3940000	0	0	0			1	1
G3__gsnor_Combination__CHH__hyper__5488	G3	gsnor-ko	Combination	gsnor_Combination	CHH	hyper	WT_Control	5488	2	3939901	3940100	0	0	0			1	1
G3__gsnor_Combination__CHH__hyper__5489	G3	gsnor-ko	Combination	gsnor_Combination	CHH	hyper	WT_Control	5489	2	3939951	3940150	0	0	0			1	1
G3__gsnor_Combination__CHH__hyper__5490	G3	gsnor-ko	Combination	gsnor_Combination	CHH	hyper	WT_Control	5490	2	3940001	3940200	0	0	0			1	1
G3__gsnor_Combination__CHH__hyper__5491	G3	gsnor-ko	Combination	gsnor_Combination	CHH	hyper	WT_Control	5491	2	3940101	3940300	0	0	0			1	1
G3__gsnor_Combination__CHH__hyper__5492	G3	gsnor-ko	Combination	gsnor_Combination	CHH	hyper	WT_Control	5492	2	3940201	3940400	0	0	0			1	1
G3__gsnor_Combination__CHH__hyper__5493	G3	gsnor-ko	Combination	gsnor_Combination	CHH	hyper	WT_Control	5493	2	3940251	3940450	0	0	0			1	1
G3__gsnor_Combination__CHH__hyper__5494	G3	gsnor-ko	Combination	gsnor_Combination	CHH	hyper	WT_Control	5494	2	3941701	3941900	0	0	0			1	1
G3__gsnor_Combination__CHH__hyper__5495	G3	gsnor-ko	Combination	gsnor_Combination	CHH	hyper	WT_Control	5495	2	3943351	3943550	0	0	0			1	1
G3__gsnor_Combination__CHH__hyper__5496	G3	gsnor-ko	Combination	gsnor_Combination	CHH	hyper	WT_Control	5496	2	3943401	3943600	0	0	0			1	1
G3__gsnor_Combination__CHH__hyper__5497	G3	gsnor-ko	Combination	gsnor_Combination	CHH	hyper	WT_Control	5497	2	3953501	3953700	0	0	0			1	1
G3__gsnor_Combination__CHH__hyper__5498	G3	gsnor-ko	Combination	gsnor_Combination	CHH	hyper	WT_Control	5498	2	3953551	3953750	0	0	0			1	1
G3__gsnor_Combination__CHH__hyper__5499	G3	gsnor-ko	Combination	gsnor_Combination	CHH	hyper	WT_Control	5499	2	3960401	3960600	0	0	0			1	1
G3__gsnor_Combination__CHH__hyper__5500	G3	gsnor-ko	Combination	gsnor_Combination	CHH	hyper	WT_Control	5500	2	3961101	3961300	0	0	0			1	1
G3__gsnor_Combination__CHH__hyper__5501	G3	gsnor-ko	Combination	gsnor_Combination	CHH	hyper	WT_Control	5501	2	3987751	3987950	0	0	0			1	1
G3__gsnor_Combination__CHH__hyper__5502	G3	gsnor-ko	Combination	gsnor_Combination	CHH	hyper	WT_Control	5502	2	3987801	3988000	0	0	0			1	1
G3__gsnor_Combination__CHH__hyper__5503	G3	gsnor-ko	Combination	gsnor_Combination	CHH	hyper	WT_Control	5503	2	3987851	3988050	0	0	0			1	1
G3__gsnor_Combination__CHH__hyper__5504	G3	gsnor-ko	Combination	gsnor_Combination	CHH	hyper	WT_Control	5504	2	3987901	3988100	0	0	0			1	1
G3__gsnor_Combination__CHH__hyper__5505	G3	gsnor-ko	Combination	gsnor_Combination	CHH	hyper	WT_Control	5505	2	3987951	3988150	0	0	0			1	1
G3__gsnor_Combination__CHH__hyper__5506	G3	gsnor-ko	Combination	gsnor_Combination	CHH	hyper	WT_Control	5506	2	3988001	3988200	0	0	0			1	1
G3__gsnor_Combination__CHH__hyper__5507	G3	gsnor-ko	Combination	gsnor_Combination	CHH	hyper	WT_Control	5507	2	3994601	3994800	0	0	0			1	1
G3__gsnor_Combination__CHH__hyper__5508	G3	gsnor-ko	Combination	gsnor_Combination	CHH	hyper	WT_Control	5508	2	3996051	3996250	0	0	0			1	1
G3__gsnor_Combination__CHH__hyper__5509	G3	gsnor-ko	Combination	gsnor_Combination	CHH	hyper	WT_Control	5509	2	3996501	3996700	0	0	0			1	1
G3__gsnor_Combination__CHH__hyper__5510	G3	gsnor-ko	Combination	gsnor_Combination	CHH	hyper	WT_Control	5510	2	3999001	3999200	0	0	0			1	1
G3__gsnor_Combination__CHH__hyper__5511	G3	gsnor-ko	Combination	gsnor_Combination	CHH	hyper	WT_Control	5511	2	3999051	3999250	0	0	0			1	1
G3__gsnor_Combination__CHH__hyper__5512	G3	gsnor-ko	Combination	gsnor_Combination	CHH	hyper	WT_Control	5512	2	3999451	3999650	0	0	0			1	1
G3__gsnor_Combination__CHH__hyper__5513	G3	gsnor-ko	Combination	gsnor_Combination	CHH	hyper	WT_Control	5513	2	3999551	3999750	0	0	0			1	1
G3__gsnor_Combination__CHH__hyper__5514	G3	gsnor-ko	Combination	gsnor_Combination	CHH	hyper	WT_Control	5514	2	3999601	3999800	0	0	0			1	1
G3__gsnor_Combination__CHH__hyper__5515	G3	gsnor-ko	Combination	gsnor_Combination	CHH	hyper	WT_Control	5515	2	4000501	4000700	0	0	0			1	1
G3__gsnor_Combination__CHH__hyper__5516	G3	gsnor-ko	Combination	gsnor_Combination	CHH	hyper	WT_Control	5516	2	4000551	4000750	0	0	0			1	1
G3__gsnor_Combination__CHH__hyper__5517	G3	gsnor-ko	Combination	gsnor_Combination	CHH	hyper	WT_Control	5517	2	4000601	4000800	0	0	0			1	1
G3__gsnor_Combination__CHH__hyper__5518	G3	gsnor-ko	Combination	gsnor_Combination	CHH	hyper	WT_Control	5518	2	4000651	4000850	0	0	0			1	1
G3__gsnor_Combination__CHH__hyper__5519	G3	gsnor-ko	Combination	gsnor_Combination	CHH	hyper	WT_Control	5519	2	4000751	4000950	0	0	0			1	1
G3__gsnor_Combination__CHH__hyper__5520	G3	gsnor-ko	Combination	gsnor_Combination	CHH	hyper	WT_Control	5520	2	4000901	4001100	0	0	0			1	1
G3__gsnor_Combination__CHH__hyper__5521	G3	gsnor-ko	Combination	gsnor_Combination	CHH	hyper	WT_Control	5521	2	4000951	4001150	0	0	0			1	1
G3__gsnor_Combination__CHH__hyper__5522	G3	gsnor-ko	Combination	gsnor_Combination	CHH	hyper	WT_Control	5522	2	4001001	4001200	0	0	0			1	1
G3__gsnor_Combination__CHH__hyper__5523	G3	gsnor-ko	Combination	gsnor_Combination	CHH	hyper	WT_Control	5523	2	4001051	4001250	0	0	0			1	1
G3__gsnor_Combination__CHH__hyper__5524	G3	gsnor-ko	Combination	gsnor_Combination	CHH	hyper	WT_Control	5524	2	4001401	4001600	0	0	0			1	1
G3__gsnor_Combination__CHH__hyper__5525	G3	gsnor-ko	Combination	gsnor_Combination	CHH	hyper	WT_Control	5525	2	4001501	4001700	0	0	0			1	1
G3__gsnor_Combination__CHH__hyper__5526	G3	gsnor-ko	Combination	gsnor_Combination	CHH	hyper	WT_Control	5526	2	4001751	4001950	0	0	0			1	1
G3__gsnor_Combination__CHH__hyper__5527	G3	gsnor-ko	Combination	gsnor_Combination	CHH	hyper	WT_Control	5527	2	4002151	4002350	0	0	0			1	1
G3__gsnor_Combination__CHH__hyper__5528	G3	gsnor-ko	Combination	gsnor_Combination	CHH	hyper	WT_Control	5528	2	4013051	4013250	0	0	0			1	1
G3__gsnor_Combination__CHH__hyper__5529	G3	gsnor-ko	Combination	gsnor_Combination	CHH	hyper	WT_Control	5529	2	4029801	4030000	0	0	0			1	1
G3__gsnor_Combination__CHH__hyper__5530	G3	gsnor-ko	Combination	gsnor_Combination	CHH	hyper	WT_Control	5530	2	4029851	4030050	0	0	0			1	1
G3__gsnor_Combination__CHH__hyper__5531	G3	gsnor-ko	Combination	gsnor_Combination	CHH	hyper	WT_Control	5531	2	4029901	4030100	0	0	0			1	1
G3__gsnor_Combination__CHH__hyper__5532	G3	gsnor-ko	Combination	gsnor_Combination	CHH	hyper	WT_Control	5532	2	4038401	4038600	0	0	0			1	1
G3__gsnor_Combination__CHH__hyper__5533	G3	gsnor-ko	Combination	gsnor_Combination	CHH	hyper	WT_Control	5533	2	4039201	4039400	0	0	0			1	1
G3__gsnor_Combination__CHH__hyper__5534	G3	gsnor-ko	Combination	gsnor_Combination	CHH	hyper	WT_Control	5534	2	4040001	4040200	0	0	0			1	1
G3__gsnor_Combination__CHH__hyper__5535	G3	gsnor-ko	Combination	gsnor_Combination	CHH	hyper	WT_Control	5535	2	4040251	4040450	0	0	0			1	1
G3__gsnor_Combination__CHH__hyper__5536	G3	gsnor-ko	Combination	gsnor_Combination	CHH	hyper	WT_Control	5536	2	4042551	4042750	0	0	0			1	1
G3__gsnor_Combination__CHH__hyper__5537	G3	gsnor-ko	Combination	gsnor_Combination	CHH	hyper	WT_Control	5537	2	4042601	4042800	0	0	0			1	1
G3__gsnor_Combination__CHH__hyper__5538	G3	gsnor-ko	Combination	gsnor_Combination	CHH	hyper	WT_Control	5538	2	4043501	4043700	0	0	0			1	1
G3__gsnor_Combination__CHH__hyper__5539	G3	gsnor-ko	Combination	gsnor_Combination	CHH	hyper	WT_Control	5539	2	4043551	4043750	0	0	0			1	1
G3__gsnor_Combination__CHH__hyper__5540	G3	gsnor-ko	Combination	gsnor_Combination	CHH	hyper	WT_Control	5540	2	4047101	4047300	0	0	0			1	1
G3__gsnor_Combination__CHH__hyper__5541	G3	gsnor-ko	Combination	gsnor_Combination	CHH	hyper	WT_Control	5541	2	4050051	4050250	0	0	0			1	1
G3__gsnor_Combination__CHH__hyper__5542	G3	gsnor-ko	Combination	gsnor_Combination	CHH	hyper	WT_Control	5542	2	4050101	4050300	0	0	0			1	1
G3__gsnor_Combination__CHH__hyper__5543	G3	gsnor-ko	Combination	gsnor_Combination	CHH	hyper	WT_Control	5543	2	4050151	4050350	0	0	0			1	1
G3__gsnor_Combination__CHH__hyper__5544	G3	gsnor-ko	Combination	gsnor_Combination	CHH	hyper	WT_Control	5544	2	4050201	4050400	0	0	0			1	1
G3__gsnor_Combination__CHH__hyper__5545	G3	gsnor-ko	Combination	gsnor_Combination	CHH	hyper	WT_Control	5545	2	4059151	4059350	0	0	0			1	1
G3__gsnor_Combination__CHH__hyper__5546	G3	gsnor-ko	Combination	gsnor_Combination	CHH	hyper	WT_Control	5546	2	4059201	4059400	0	0	0			1	1
G3__gsnor_Combination__CHH__hyper__5547	G3	gsnor-ko	Combination	gsnor_Combination	CHH	hyper	WT_Control	5547	2	4062701	4062900	0	0	0			1	1
G3__gsnor_Combination__CHH__hyper__5548	G3	gsnor-ko	Combination	gsnor_Combination	CHH	hyper	WT_Control	5548	2	4074851	4075050	0	0	0			1	1
G3__gsnor_Combination__CHH__hyper__5549	G3	gsnor-ko	Combination	gsnor_Combination	CHH	hyper	WT_Control	5549	2	4074901	4075100	0	0	0			1	1
G3__gsnor_Combination__CHH__hyper__5550	G3	gsnor-ko	Combination	gsnor_Combination	CHH	hyper	WT_Control	5550	2	4074951	4075150	0	0	0			1	1
G3__gsnor_Combination__CHH__hyper__5551	G3	gsnor-ko	Combination	gsnor_Combination	CHH	hyper	WT_Control	5551	2	4075001	4075200	0	0	0			1	1
G3__gsnor_Combination__CHH__hyper__5552	G3	gsnor-ko	Combination	gsnor_Combination	CHH	hyper	WT_Control	5552	2	4088451	4088650	0	0	0			1	1
G3__gsnor_Combination__CHH__hyper__5553	G3	gsnor-ko	Combination	gsnor_Combination	CHH	hyper	WT_Control	5553	2	4088501	4088700	0	0	0			1	1
G3__gsnor_Combination__CHH__hyper__5554	G3	gsnor-ko	Combination	gsnor_Combination	CHH	hyper	WT_Control	5554	2	4089851	4090050	0	0	0			1	1
G3__gsnor_Combination__CHH__hyper__5555	G3	gsnor-ko	Combination	gsnor_Combination	CHH	hyper	WT_Control	5555	2	4089901	4090100	0	0	0			1	1
G3__gsnor_Combination__CHH__hyper__5556	G3	gsnor-ko	Combination	gsnor_Combination	CHH	hyper	WT_Control	5556	2	4096051	4096250	0	0	0			1	1
G3__gsnor_Combination__CHH__hyper__5557	G3	gsnor-ko	Combination	gsnor_Combination	CHH	hyper	WT_Control	5557	2	4096101	4096300	0	0	0			1	1
G3__gsnor_Combination__CHH__hyper__5558	G3	gsnor-ko	Combination	gsnor_Combination	CHH	hyper	WT_Control	5558	2	4096151	4096350	0	0	0			1	1
G3__gsnor_Combination__CHH__hyper__5559	G3	gsnor-ko	Combination	gsnor_Combination	CHH	hyper	WT_Control	5559	2	4096551	4096750	0	0	0			1	1
G3__gsnor_Combination__CHH__hyper__5560	G3	gsnor-ko	Combination	gsnor_Combination	CHH	hyper	WT_Control	5560	2	4096651	4096850	0	0	0			1	1
G3__gsnor_Combination__CHH__hyper__5561	G3	gsnor-ko	Combination	gsnor_Combination	CHH	hyper	WT_Control	5561	2	4096801	4097000	0	0	0			1	1
G3__gsnor_Combination__CHH__hyper__5562	G3	gsnor-ko	Combination	gsnor_Combination	CHH	hyper	WT_Control	5562	2	4125901	4126100	0	0	0			1	1
G3__gsnor_Combination__CHH__hyper__5563	G3	gsnor-ko	Combination	gsnor_Combination	CHH	hyper	WT_Control	5563	2	4134701	4134900	0	0	0			1	1
G3__gsnor_Combination__CHH__hyper__5564	G3	gsnor-ko	Combination	gsnor_Combination	CHH	hyper	WT_Control	5564	2	4135151	4135350	0	0	0			1	1
G3__gsnor_Combination__CHH__hyper__5565	G3	gsnor-ko	Combination	gsnor_Combination	CHH	hyper	WT_Control	5565	2	4146051	4146250	0	0	0			1	1
G3__gsnor_Combination__CHH__hyper__5566	G3	gsnor-ko	Combination	gsnor_Combination	CHH	hyper	WT_Control	5566	2	4148551	4148750	0	0	0			1	1
G3__gsnor_Combination__CHH__hyper__5567	G3	gsnor-ko	Combination	gsnor_Combination	CHH	hyper	WT_Control	5567	2	4148601	4148800	0	0	0			1	1
G3__gsnor_Combination__CHH__hyper__5568	G3	gsnor-ko	Combination	gsnor_Combination	CHH	hyper	WT_Control	5568	2	4148651	4148850	0	0	0			1	1
G3__gsnor_Combination__CHH__hyper__5569	G3	gsnor-ko	Combination	gsnor_Combination	CHH	hyper	WT_Control	5569	2	4148701	4148900	0	0	0			1	1
G3__gsnor_Combination__CHH__hyper__5570	G3	gsnor-ko	Combination	gsnor_Combination	CHH	hyper	WT_Control	5570	2	4148751	4148950	0	0	0			1	1
G3__gsnor_Combination__CHH__hyper__5571	G3	gsnor-ko	Combination	gsnor_Combination	CHH	hyper	WT_Control	5571	2	4148801	4149000	0	0	0			1	1
G3__gsnor_Combination__CHH__hyper__5572	G3	gsnor-ko	Combination	gsnor_Combination	CHH	hyper	WT_Control	5572	2	4151851	4152050	0	0	0			1	1
G3__gsnor_Combination__CHH__hyper__5573	G3	gsnor-ko	Combination	gsnor_Combination	CHH	hyper	WT_Control	5573	2	4152751	4152950	0	0	0			1	1
G3__gsnor_Combination__CHH__hyper__5574	G3	gsnor-ko	Combination	gsnor_Combination	CHH	hyper	WT_Control	5574	2	4152801	4153000	0	0	0			1	1
G3__gsnor_Combination__CHH__hyper__5575	G3	gsnor-ko	Combination	gsnor_Combination	CHH	hyper	WT_Control	5575	2	4161151	4161350	0	0	0			1	1
G3__gsnor_Combination__CHH__hyper__5576	G3	gsnor-ko	Combination	gsnor_Combination	CHH	hyper	WT_Control	5576	2	4161201	4161400	0	0	0			1	1
G3__gsnor_Combination__CHH__hyper__5577	G3	gsnor-ko	Combination	gsnor_Combination	CHH	hyper	WT_Control	5577	2	4163251	4163450	0	0	0			1	1
G3__gsnor_Combination__CHH__hyper__5578	G3	gsnor-ko	Combination	gsnor_Combination	CHH	hyper	WT_Control	5578	2	4163801	4164000	0	0	0			1	1
G3__gsnor_Combination__CHH__hyper__5579	G3	gsnor-ko	Combination	gsnor_Combination	CHH	hyper	WT_Control	5579	2	4164701	4164900	0	0	0			1	1
G3__gsnor_Combination__CHH__hyper__5580	G3	gsnor-ko	Combination	gsnor_Combination	CHH	hyper	WT_Control	5580	2	4168401	4168600	0	0	0			1	1
G3__gsnor_Combination__CHH__hyper__5581	G3	gsnor-ko	Combination	gsnor_Combination	CHH	hyper	WT_Control	5581	2	4168451	4168650	0	0	0			1	1
G3__gsnor_Combination__CHH__hyper__5582	G3	gsnor-ko	Combination	gsnor_Combination	CHH	hyper	WT_Control	5582	2	4168501	4168700	0	0	0			1	1
G3__gsnor_Combination__CHH__hyper__5583	G3	gsnor-ko	Combination	gsnor_Combination	CHH	hyper	WT_Control	5583	2	4213051	4213250	0	0	0			1	1
G3__gsnor_Combination__CHH__hyper__5584	G3	gsnor-ko	Combination	gsnor_Combination	CHH	hyper	WT_Control	5584	2	4213101	4213300	0	0	0			1	1
G3__gsnor_Combination__CHH__hyper__5585	G3	gsnor-ko	Combination	gsnor_Combination	CHH	hyper	WT_Control	5585	2	4227051	4227250	0	0	0			1	1
G3__gsnor_Combination__CHH__hyper__5586	G3	gsnor-ko	Combination	gsnor_Combination	CHH	hyper	WT_Control	5586	2	4239901	4240100	0	0	0			1	1
G3__gsnor_Combination__CHH__hyper__5587	G3	gsnor-ko	Combination	gsnor_Combination	CHH	hyper	WT_Control	5587	2	4244251	4244450	0	0	0			1	1
G3__gsnor_Combination__CHH__hyper__5588	G3	gsnor-ko	Combination	gsnor_Combination	CHH	hyper	WT_Control	5588	2	4244951	4245150	0	0	0			1	1
G3__gsnor_Combination__CHH__hyper__5589	G3	gsnor-ko	Combination	gsnor_Combination	CHH	hyper	WT_Control	5589	2	4245051	4245250	0	0	0			1	1
G3__gsnor_Combination__CHH__hyper__5590	G3	gsnor-ko	Combination	gsnor_Combination	CHH	hyper	WT_Control	5590	2	4249301	4249500	0	0	0			1	1
G3__gsnor_Combination__CHH__hyper__5591	G3	gsnor-ko	Combination	gsnor_Combination	CHH	hyper	WT_Control	5591	2	4250551	4250750	0	0	0			1	1
G3__gsnor_Combination__CHH__hyper__5592	G3	gsnor-ko	Combination	gsnor_Combination	CHH	hyper	WT_Control	5592	2	4250601	4250800	0	0	0			1	1
G3__gsnor_Combination__CHH__hyper__5593	G3	gsnor-ko	Combination	gsnor_Combination	CHH	hyper	WT_Control	5593	2	4250801	4251000	0	0	0			1	1
G3__gsnor_Combination__CHH__hyper__5594	G3	gsnor-ko	Combination	gsnor_Combination	CHH	hyper	WT_Control	5594	2	4250851	4251050	0	0	0			1	1
G3__gsnor_Combination__CHH__hyper__5595	G3	gsnor-ko	Combination	gsnor_Combination	CHH	hyper	WT_Control	5595	2	4250901	4251100	0	0	0			1	1
G3__gsnor_Combination__CHH__hyper__5596	G3	gsnor-ko	Combination	gsnor_Combination	CHH	hyper	WT_Control	5596	2	4251001	4251200	0	0	0			1	1
G3__gsnor_Combination__CHH__hyper__5597	G3	gsnor-ko	Combination	gsnor_Combination	CHH	hyper	WT_Control	5597	2	4285901	4286100	0	0	0			1	1
G3__gsnor_Combination__CHH__hyper__5598	G3	gsnor-ko	Combination	gsnor_Combination	CHH	hyper	WT_Control	5598	2	4285951	4286150	0	0	0			1	1
G3__gsnor_Combination__CHH__hyper__5599	G3	gsnor-ko	Combination	gsnor_Combination	CHH	hyper	WT_Control	5599	2	4286001	4286200	0	0	0			1	1
G3__gsnor_Combination__CHH__hyper__5600	G3	gsnor-ko	Combination	gsnor_Combination	CHH	hyper	WT_Control	5600	2	4292601	4292800	0	0	0			1	1
G3__gsnor_Combination__CHH__hyper__5601	G3	gsnor-ko	Combination	gsnor_Combination	CHH	hyper	WT_Control	5601	2	4294551	4294750	0	0	0			1	1
G3__gsnor_Combination__CHH__hyper__5602	G3	gsnor-ko	Combination	gsnor_Combination	CHH	hyper	WT_Control	5602	2	4295201	4295400	0	0	0			1	1
G3__gsnor_Combination__CHH__hyper__5603	G3	gsnor-ko	Combination	gsnor_Combination	CHH	hyper	WT_Control	5603	2	4295251	4295450	0	0	0			1	1
G3__gsnor_Combination__CHH__hyper__5604	G3	gsnor-ko	Combination	gsnor_Combination	CHH	hyper	WT_Control	5604	2	4295301	4295500	0	0	0			1	1
G3__gsnor_Combination__CHH__hyper__5605	G3	gsnor-ko	Combination	gsnor_Combination	CHH	hyper	WT_Control	5605	2	4295351	4295550	0	0	0			1	1
G3__gsnor_Combination__CHH__hyper__5606	G3	gsnor-ko	Combination	gsnor_Combination	CHH	hyper	WT_Control	5606	2	4295551	4295750	0	0	0			1	1
G3__gsnor_Combination__CHH__hyper__5607	G3	gsnor-ko	Combination	gsnor_Combination	CHH	hyper	WT_Control	5607	2	4297151	4297350	0	0	0			1	1
G3__gsnor_Combination__CHH__hyper__5608	G3	gsnor-ko	Combination	gsnor_Combination	CHH	hyper	WT_Control	5608	2	4297251	4297450	0	0	0			1	1
G3__gsnor_Combination__CHH__hyper__5609	G3	gsnor-ko	Combination	gsnor_Combination	CHH	hyper	WT_Control	5609	2	4297301	4297500	0	0	0			1	1
G3__gsnor_Combination__CHH__hyper__5610	G3	gsnor-ko	Combination	gsnor_Combination	CHH	hyper	WT_Control	5610	2	4297401	4297600	0	0	0			1	1
G3__gsnor_Combination__CHH__hyper__5611	G3	gsnor-ko	Combination	gsnor_Combination	CHH	hyper	WT_Control	5611	2	4297451	4297650	0	0	0			1	1
G3__gsnor_Combination__CHH__hyper__5612	G3	gsnor-ko	Combination	gsnor_Combination	CHH	hyper	WT_Control	5612	2	4297851	4298050	0	0	0			1	1
G3__gsnor_Combination__CHH__hyper__5613	G3	gsnor-ko	Combination	gsnor_Combination	CHH	hyper	WT_Control	5613	2	4297951	4298150	0	0	0			1	1
G3__gsnor_Combination__CHH__hyper__5614	G3	gsnor-ko	Combination	gsnor_Combination	CHH	hyper	WT_Control	5614	2	4298001	4298200	0	0	0			1	1
G3__gsnor_Combination__CHH__hyper__5615	G3	gsnor-ko	Combination	gsnor_Combination	CHH	hyper	WT_Control	5615	2	4298051	4298250	0	0	0			1	1
G3__gsnor_Combination__CHH__hyper__5616	G3	gsnor-ko	Combination	gsnor_Combination	CHH	hyper	WT_Control	5616	2	4298601	4298800	0	0	0			1	1
G3__gsnor_Combination__CHH__hyper__5617	G3	gsnor-ko	Combination	gsnor_Combination	CHH	hyper	WT_Control	5617	2	4298851	4299050	0	0	0			1	1
G3__gsnor_Combination__CHH__hyper__5618	G3	gsnor-ko	Combination	gsnor_Combination	CHH	hyper	WT_Control	5618	2	4301251	4301450	0	0	0			1	1
G3__gsnor_Combination__CHH__hyper__5619	G3	gsnor-ko	Combination	gsnor_Combination	CHH	hyper	WT_Control	5619	2	4301301	4301500	0	0	0			1	1
G3__gsnor_Combination__CHH__hyper__5620	G3	gsnor-ko	Combination	gsnor_Combination	CHH	hyper	WT_Control	5620	2	4318301	4318500	0	0	0			1	1
G3__gsnor_Combination__CHH__hyper__5621	G3	gsnor-ko	Combination	gsnor_Combination	CHH	hyper	WT_Control	5621	2	4318351	4318550	0	0	0			1	1
G3__gsnor_Combination__CHH__hyper__5622	G3	gsnor-ko	Combination	gsnor_Combination	CHH	hyper	WT_Control	5622	2	4318401	4318600	0	0	0			1	1
G3__gsnor_Combination__CHH__hyper__5623	G3	gsnor-ko	Combination	gsnor_Combination	CHH	hyper	WT_Control	5623	2	4319301	4319500	0	0	0			1	1
G3__gsnor_Combination__CHH__hyper__5624	G3	gsnor-ko	Combination	gsnor_Combination	CHH	hyper	WT_Control	5624	2	4321451	4321650	0	0	0			1	1
G3__gsnor_Combination__CHH__hyper__5625	G3	gsnor-ko	Combination	gsnor_Combination	CHH	hyper	WT_Control	5625	2	4323051	4323250	0	0	0			1	1
G3__gsnor_Combination__CHH__hyper__5626	G3	gsnor-ko	Combination	gsnor_Combination	CHH	hyper	WT_Control	5626	2	4323101	4323300	0	0	0			1	1
G3__gsnor_Combination__CHH__hyper__5627	G3	gsnor-ko	Combination	gsnor_Combination	CHH	hyper	WT_Control	5627	2	4323851	4324050	0	0	0			1	1
G3__gsnor_Combination__CHH__hyper__5628	G3	gsnor-ko	Combination	gsnor_Combination	CHH	hyper	WT_Control	5628	2	4325051	4325250	0	0	0			1	1
G3__gsnor_Combination__CHH__hyper__5629	G3	gsnor-ko	Combination	gsnor_Combination	CHH	hyper	WT_Control	5629	2	4325101	4325300	0	0	0			1	1
G3__gsnor_Combination__CHH__hyper__5630	G3	gsnor-ko	Combination	gsnor_Combination	CHH	hyper	WT_Control	5630	2	4325551	4325750	0	0	0			1	1
G3__gsnor_Combination__CHH__hyper__5631	G3	gsnor-ko	Combination	gsnor_Combination	CHH	hyper	WT_Control	5631	2	4325601	4325800	0	0	0			1	1
G3__gsnor_Combination__CHH__hyper__5632	G3	gsnor-ko	Combination	gsnor_Combination	CHH	hyper	WT_Control	5632	2	4325651	4325850	0	0	0			1	1
G3__gsnor_Combination__CHH__hyper__5633	G3	gsnor-ko	Combination	gsnor_Combination	CHH	hyper	WT_Control	5633	2	4329401	4329600	0	0	0			1	1
G3__gsnor_Combination__CHH__hyper__5634	G3	gsnor-ko	Combination	gsnor_Combination	CHH	hyper	WT_Control	5634	2	4329701	4329900	0	0	0			1	1
G3__gsnor_Combination__CHH__hyper__5635	G3	gsnor-ko	Combination	gsnor_Combination	CHH	hyper	WT_Control	5635	2	4329801	4330000	0	0	0			1	1
G3__gsnor_Combination__CHH__hyper__5636	G3	gsnor-ko	Combination	gsnor_Combination	CHH	hyper	WT_Control	5636	2	4330751	4330950	0	0	0			1	1
G3__gsnor_Combination__CHH__hyper__5637	G3	gsnor-ko	Combination	gsnor_Combination	CHH	hyper	WT_Control	5637	2	4330801	4331000	0	0	0			1	1
G3__gsnor_Combination__CHH__hyper__5638	G3	gsnor-ko	Combination	gsnor_Combination	CHH	hyper	WT_Control	5638	2	4330851	4331050	0	0	0			1	1
G3__gsnor_Combination__CHH__hyper__5639	G3	gsnor-ko	Combination	gsnor_Combination	CHH	hyper	WT_Control	5639	2	4330901	4331100	0	0	0			1	1
G3__gsnor_Combination__CHH__hyper__5640	G3	gsnor-ko	Combination	gsnor_Combination	CHH	hyper	WT_Control	5640	2	4333401	4333600	0	0	0			1	1
G3__gsnor_Combination__CHH__hyper__5641	G3	gsnor-ko	Combination	gsnor_Combination	CHH	hyper	WT_Control	5641	2	4333451	4333650	0	0	0			1	1
G3__gsnor_Combination__CHH__hyper__5642	G3	gsnor-ko	Combination	gsnor_Combination	CHH	hyper	WT_Control	5642	2	4334751	4334950	0	0	0			1	1
G3__gsnor_Combination__CHH__hyper__5643	G3	gsnor-ko	Combination	gsnor_Combination	CHH	hyper	WT_Control	5643	2	4335001	4335200	0	0	0			1	1
G3__gsnor_Combination__CHH__hyper__5644	G3	gsnor-ko	Combination	gsnor_Combination	CHH	hyper	WT_Control	5644	2	4336601	4336800	0	0	0			1	1
G3__gsnor_Combination__CHH__hyper__5645	G3	gsnor-ko	Combination	gsnor_Combination	CHH	hyper	WT_Control	5645	2	4336651	4336850	0	0	0			1	1
G3__gsnor_Combination__CHH__hyper__5646	G3	gsnor-ko	Combination	gsnor_Combination	CHH	hyper	WT_Control	5646	2	4337951	4338150	0	0	0			1	1
G3__gsnor_Combination__CHH__hyper__5647	G3	gsnor-ko	Combination	gsnor_Combination	CHH	hyper	WT_Control	5647	2	4340251	4340450	0	0	0			1	1
G3__gsnor_Combination__CHH__hyper__5648	G3	gsnor-ko	Combination	gsnor_Combination	CHH	hyper	WT_Control	5648	2	4355251	4355450	0	0	0			1	1
G3__gsnor_Combination__CHH__hyper__5649	G3	gsnor-ko	Combination	gsnor_Combination	CHH	hyper	WT_Control	5649	2	4359551	4359750	0	0	0			1	1
G3__gsnor_Combination__CHH__hyper__5650	G3	gsnor-ko	Combination	gsnor_Combination	CHH	hyper	WT_Control	5650	2	4359651	4359850	0	0	0			1	1
G3__gsnor_Combination__CHH__hyper__5651	G3	gsnor-ko	Combination	gsnor_Combination	CHH	hyper	WT_Control	5651	2	4359851	4360050	0	0	0			1	1
G3__gsnor_Combination__CHH__hyper__5652	G3	gsnor-ko	Combination	gsnor_Combination	CHH	hyper	WT_Control	5652	2	4361351	4361550	0	0	0			1	1
G3__gsnor_Combination__CHH__hyper__5653	G3	gsnor-ko	Combination	gsnor_Combination	CHH	hyper	WT_Control	5653	2	4361401	4361600	0	0	0			1	1
G3__gsnor_Combination__CHH__hyper__5654	G3	gsnor-ko	Combination	gsnor_Combination	CHH	hyper	WT_Control	5654	2	4361451	4361650	0	0	0			1	1
G3__gsnor_Combination__CHH__hyper__5655	G3	gsnor-ko	Combination	gsnor_Combination	CHH	hyper	WT_Control	5655	2	4361501	4361700	0	0	0			1	1
G3__gsnor_Combination__CHH__hyper__5656	G3	gsnor-ko	Combination	gsnor_Combination	CHH	hyper	WT_Control	5656	2	4361551	4361750	0	0	0			1	1
G3__gsnor_Combination__CHH__hyper__5657	G3	gsnor-ko	Combination	gsnor_Combination	CHH	hyper	WT_Control	5657	2	4361651	4361850	0	0	0			1	1
G3__gsnor_Combination__CHH__hyper__5658	G3	gsnor-ko	Combination	gsnor_Combination	CHH	hyper	WT_Control	5658	2	4361701	4361900	0	0	0			1	1
G3__gsnor_Combination__CHH__hyper__5659	G3	gsnor-ko	Combination	gsnor_Combination	CHH	hyper	WT_Control	5659	2	4361801	4362000	0	0	0			1	1
G3__gsnor_Combination__CHH__hyper__5660	G3	gsnor-ko	Combination	gsnor_Combination	CHH	hyper	WT_Control	5660	2	4362051	4362250	0	0	0			1	1
G3__gsnor_Combination__CHH__hyper__5661	G3	gsnor-ko	Combination	gsnor_Combination	CHH	hyper	WT_Control	5661	2	4362101	4362300	0	0	0			1	1
G3__gsnor_Combination__CHH__hyper__5662	G3	gsnor-ko	Combination	gsnor_Combination	CHH	hyper	WT_Control	5662	2	4366251	4366450	0	0	0			1	1
G3__gsnor_Combination__CHH__hyper__5663	G3	gsnor-ko	Combination	gsnor_Combination	CHH	hyper	WT_Control	5663	2	4371501	4371700	0	0	0			1	1
G3__gsnor_Combination__CHH__hyper__5664	G3	gsnor-ko	Combination	gsnor_Combination	CHH	hyper	WT_Control	5664	2	4373951	4374150	0	0	0			1	1
G3__gsnor_Combination__CHH__hyper__5665	G3	gsnor-ko	Combination	gsnor_Combination	CHH	hyper	WT_Control	5665	2	4374001	4374200	0	0	0			1	1
G3__gsnor_Combination__CHH__hyper__5666	G3	gsnor-ko	Combination	gsnor_Combination	CHH	hyper	WT_Control	5666	2	4374051	4374250	0	0	0			1	1
G3__gsnor_Combination__CHH__hyper__5667	G3	gsnor-ko	Combination	gsnor_Combination	CHH	hyper	WT_Control	5667	2	4374301	4374500	0	0	0			1	1
G3__gsnor_Combination__CHH__hyper__5668	G3	gsnor-ko	Combination	gsnor_Combination	CHH	hyper	WT_Control	5668	2	4374351	4374550	0	0	0			1	1
G3__gsnor_Combination__CHH__hyper__5669	G3	gsnor-ko	Combination	gsnor_Combination	CHH	hyper	WT_Control	5669	2	4374501	4374700	0	0	0			1	1
G3__gsnor_Combination__CHH__hyper__5670	G3	gsnor-ko	Combination	gsnor_Combination	CHH	hyper	WT_Control	5670	2	4374551	4374750	0	0	0			1	1
G3__gsnor_Combination__CHH__hyper__5671	G3	gsnor-ko	Combination	gsnor_Combination	CHH	hyper	WT_Control	5671	2	4374601	4374800	0	0	0			1	1
G3__gsnor_Combination__CHH__hyper__5672	G3	gsnor-ko	Combination	gsnor_Combination	CHH	hyper	WT_Control	5672	2	4375201	4375400	0	0	0			1	1
G3__gsnor_Combination__CHH__hyper__5673	G3	gsnor-ko	Combination	gsnor_Combination	CHH	hyper	WT_Control	5673	2	4375901	4376100	0	0	0			1	1
G3__gsnor_Combination__CHH__hyper__5674	G3	gsnor-ko	Combination	gsnor_Combination	CHH	hyper	WT_Control	5674	2	4375951	4376150	0	0	0			1	1
G3__gsnor_Combination__CHH__hyper__5675	G3	gsnor-ko	Combination	gsnor_Combination	CHH	hyper	WT_Control	5675	2	4376001	4376200	0	0	0			1	1
G3__gsnor_Combination__CHH__hyper__5676	G3	gsnor-ko	Combination	gsnor_Combination	CHH	hyper	WT_Control	5676	2	4376301	4376500	0	0	0			1	1
G3__gsnor_Combination__CHH__hyper__5677	G3	gsnor-ko	Combination	gsnor_Combination	CHH	hyper	WT_Control	5677	2	4376351	4376550	0	0	0			1	1
G3__gsnor_Combination__CHH__hyper__5678	G3	gsnor-ko	Combination	gsnor_Combination	CHH	hyper	WT_Control	5678	2	4376401	4376600	0	0	0			1	1
G3__gsnor_Combination__CHH__hyper__5679	G3	gsnor-ko	Combination	gsnor_Combination	CHH	hyper	WT_Control	5679	2	4376501	4376700	0	0	0			1	1
G3__gsnor_Combination__CHH__hyper__5680	G3	gsnor-ko	Combination	gsnor_Combination	CHH	hyper	WT_Control	5680	2	4376551	4376750	0	0	0			1	1
G3__gsnor_Combination__CHH__hyper__5681	G3	gsnor-ko	Combination	gsnor_Combination	CHH	hyper	WT_Control	5681	2	4376901	4377100	0	0	0			1	1
G3__gsnor_Combination__CHH__hyper__5682	G3	gsnor-ko	Combination	gsnor_Combination	CHH	hyper	WT_Control	5682	2	4377601	4377800	0	0	0			1	1
G3__gsnor_Combination__CHH__hyper__5683	G3	gsnor-ko	Combination	gsnor_Combination	CHH	hyper	WT_Control	5683	2	4377651	4377850	0	0	0			1	1
G3__gsnor_Combination__CHH__hyper__5684	G3	gsnor-ko	Combination	gsnor_Combination	CHH	hyper	WT_Control	5684	2	4377701	4377900	0	0	0			1	1
G3__gsnor_Combination__CHH__hyper__5685	G3	gsnor-ko	Combination	gsnor_Combination	CHH	hyper	WT_Control	5685	2	4406751	4406950	0	0	0			1	1
G3__gsnor_Combination__CHH__hyper__5686	G3	gsnor-ko	Combination	gsnor_Combination	CHH	hyper	WT_Control	5686	2	4422751	4422950	0	0	0			1	1
G3__gsnor_Combination__CHH__hyper__5687	G3	gsnor-ko	Combination	gsnor_Combination	CHH	hyper	WT_Control	5687	2	4423651	4423850	0	0	0			1	1
G3__gsnor_Combination__CHH__hyper__5688	G3	gsnor-ko	Combination	gsnor_Combination	CHH	hyper	WT_Control	5688	2	4424151	4424350	0	0	0			1	1
G3__gsnor_Combination__CHH__hyper__5689	G3	gsnor-ko	Combination	gsnor_Combination	CHH	hyper	WT_Control	5689	2	4424901	4425100	0	0	0			1	1
G3__gsnor_Combination__CHH__hyper__5690	G3	gsnor-ko	Combination	gsnor_Combination	CHH	hyper	WT_Control	5690	2	4424951	4425150	0	0	0			1	1
G3__gsnor_Combination__CHH__hyper__5691	G3	gsnor-ko	Combination	gsnor_Combination	CHH	hyper	WT_Control	5691	2	4425001	4425200	0	0	0			1	1
G3__gsnor_Combination__CHH__hyper__5692	G3	gsnor-ko	Combination	gsnor_Combination	CHH	hyper	WT_Control	5692	2	4425051	4425250	0	0	0			1	1
G3__gsnor_Combination__CHH__hyper__5693	G3	gsnor-ko	Combination	gsnor_Combination	CHH	hyper	WT_Control	5693	2	4426751	4426950	0	0	0			1	1
G3__gsnor_Combination__CHH__hyper__5694	G3	gsnor-ko	Combination	gsnor_Combination	CHH	hyper	WT_Control	5694	2	4426801	4427000	0	0	0			1	1
G3__gsnor_Combination__CHH__hyper__5695	G3	gsnor-ko	Combination	gsnor_Combination	CHH	hyper	WT_Control	5695	2	4427351	4427550	0	0	0			1	1
G3__gsnor_Combination__CHH__hyper__5696	G3	gsnor-ko	Combination	gsnor_Combination	CHH	hyper	WT_Control	5696	2	4427401	4427600	0	0	0			1	1
G3__gsnor_Combination__CHH__hyper__5697	G3	gsnor-ko	Combination	gsnor_Combination	CHH	hyper	WT_Control	5697	2	4427451	4427650	0	0	0			1	1
G3__gsnor_Combination__CHH__hyper__5698	G3	gsnor-ko	Combination	gsnor_Combination	CHH	hyper	WT_Control	5698	2	4427501	4427700	0	0	0			1	1
G3__gsnor_Combination__CHH__hyper__5699	G3	gsnor-ko	Combination	gsnor_Combination	CHH	hyper	WT_Control	5699	2	4432751	4432950	0	0	0			1	1
G3__gsnor_Combination__CHH__hyper__5700	G3	gsnor-ko	Combination	gsnor_Combination	CHH	hyper	WT_Control	5700	2	4432801	4433000	0	0	0			1	1
G3__gsnor_Combination__CHH__hyper__5701	G3	gsnor-ko	Combination	gsnor_Combination	CHH	hyper	WT_Control	5701	2	4432951	4433150	0	0	0			1	1
G3__gsnor_Combination__CHH__hyper__5702	G3	gsnor-ko	Combination	gsnor_Combination	CHH	hyper	WT_Control	5702	2	4433001	4433200	0	0	0			1	1
G3__gsnor_Combination__CHH__hyper__5703	G3	gsnor-ko	Combination	gsnor_Combination	CHH	hyper	WT_Control	5703	2	4433501	4433700	0	0	0			1	1
G3__gsnor_Combination__CHH__hyper__5704	G3	gsnor-ko	Combination	gsnor_Combination	CHH	hyper	WT_Control	5704	2	4434051	4434250	0	0	0			1	1
G3__gsnor_Combination__CHH__hyper__5705	G3	gsnor-ko	Combination	gsnor_Combination	CHH	hyper	WT_Control	5705	2	4434201	4434400	0	0	0			1	1
G3__gsnor_Combination__CHH__hyper__5706	G3	gsnor-ko	Combination	gsnor_Combination	CHH	hyper	WT_Control	5706	2	4434251	4434450	0	0	0			1	1
G3__gsnor_Combination__CHH__hyper__5707	G3	gsnor-ko	Combination	gsnor_Combination	CHH	hyper	WT_Control	5707	2	4434301	4434500	0	0	0			1	1
G3__gsnor_Combination__CHH__hyper__5708	G3	gsnor-ko	Combination	gsnor_Combination	CHH	hyper	WT_Control	5708	2	4434851	4435050	0	0	0			1	1
G3__gsnor_Combination__CHH__hyper__5709	G3	gsnor-ko	Combination	gsnor_Combination	CHH	hyper	WT_Control	5709	2	4434901	4435100	0	0	0			1	1
G3__gsnor_Combination__CHH__hyper__5710	G3	gsnor-ko	Combination	gsnor_Combination	CHH	hyper	WT_Control	5710	2	4437251	4437450	0	0	0			1	1
G3__gsnor_Combination__CHH__hyper__5711	G3	gsnor-ko	Combination	gsnor_Combination	CHH	hyper	WT_Control	5711	2	4437851	4438050	0	0	0			1	1
G3__gsnor_Combination__CHH__hyper__5712	G3	gsnor-ko	Combination	gsnor_Combination	CHH	hyper	WT_Control	5712	2	4437901	4438100	0	0	0			1	1
G3__gsnor_Combination__CHH__hyper__5713	G3	gsnor-ko	Combination	gsnor_Combination	CHH	hyper	WT_Control	5713	2	4442401	4442600	0	0	0			1	1
G3__gsnor_Combination__CHH__hyper__5714	G3	gsnor-ko	Combination	gsnor_Combination	CHH	hyper	WT_Control	5714	2	4442501	4442700	0	0	0			1	1
G3__gsnor_Combination__CHH__hyper__5715	G3	gsnor-ko	Combination	gsnor_Combination	CHH	hyper	WT_Control	5715	2	4442551	4442750	0	0	0			1	1
G3__gsnor_Combination__CHH__hyper__5716	G3	gsnor-ko	Combination	gsnor_Combination	CHH	hyper	WT_Control	5716	2	4442651	4442850	0	0	0			1	1
G3__gsnor_Combination__CHH__hyper__5717	G3	gsnor-ko	Combination	gsnor_Combination	CHH	hyper	WT_Control	5717	2	4442701	4442900	0	0	0			1	1
G3__gsnor_Combination__CHH__hyper__5718	G3	gsnor-ko	Combination	gsnor_Combination	CHH	hyper	WT_Control	5718	2	4445151	4445350	0	0	0			1	1
G3__gsnor_Combination__CHH__hyper__5719	G3	gsnor-ko	Combination	gsnor_Combination	CHH	hyper	WT_Control	5719	2	4455251	4455450	0	0	0			1	1
G3__gsnor_Combination__CHH__hyper__5720	G3	gsnor-ko	Combination	gsnor_Combination	CHH	hyper	WT_Control	5720	2	4455401	4455600	0	0	0			1	1
G3__gsnor_Combination__CHH__hyper__5721	G3	gsnor-ko	Combination	gsnor_Combination	CHH	hyper	WT_Control	5721	2	4455451	4455650	0	0	0			1	1
G3__gsnor_Combination__CHH__hyper__5722	G3	gsnor-ko	Combination	gsnor_Combination	CHH	hyper	WT_Control	5722	2	4459701	4459900	0	0	0			1	1
G3__gsnor_Combination__CHH__hyper__5723	G3	gsnor-ko	Combination	gsnor_Combination	CHH	hyper	WT_Control	5723	2	4459751	4459950	0	0	0			1	1
G3__gsnor_Combination__CHH__hyper__5724	G3	gsnor-ko	Combination	gsnor_Combination	CHH	hyper	WT_Control	5724	2	4459801	4460000	0	0	0			1	1
G3__gsnor_Combination__CHH__hyper__5725	G3	gsnor-ko	Combination	gsnor_Combination	CHH	hyper	WT_Control	5725	2	4459851	4460050	0	0	0			1	1
G3__gsnor_Combination__CHH__hyper__5726	G3	gsnor-ko	Combination	gsnor_Combination	CHH	hyper	WT_Control	5726	2	4459901	4460100	0	0	0			1	1
G3__gsnor_Combination__CHH__hyper__5727	G3	gsnor-ko	Combination	gsnor_Combination	CHH	hyper	WT_Control	5727	2	4460101	4460300	0	0	0			1	1
G3__gsnor_Combination__CHH__hyper__5728	G3	gsnor-ko	Combination	gsnor_Combination	CHH	hyper	WT_Control	5728	2	4469901	4470100	0	0	0			1	1
G3__gsnor_Combination__CHH__hyper__5729	G3	gsnor-ko	Combination	gsnor_Combination	CHH	hyper	WT_Control	5729	2	4469951	4470150	0	0	0			1	1
G3__gsnor_Combination__CHH__hyper__5730	G3	gsnor-ko	Combination	gsnor_Combination	CHH	hyper	WT_Control	5730	2	4470301	4470500	0	0	0			1	1
G3__gsnor_Combination__CHH__hyper__5731	G3	gsnor-ko	Combination	gsnor_Combination	CHH	hyper	WT_Control	5731	2	4470751	4470950	0	0	0			1	1
G3__gsnor_Combination__CHH__hyper__5732	G3	gsnor-ko	Combination	gsnor_Combination	CHH	hyper	WT_Control	5732	2	4470801	4471000	0	0	0			1	1
G3__gsnor_Combination__CHH__hyper__5733	G3	gsnor-ko	Combination	gsnor_Combination	CHH	hyper	WT_Control	5733	2	4470851	4471050	0	0	0			1	1
G3__gsnor_Combination__CHH__hyper__5734	G3	gsnor-ko	Combination	gsnor_Combination	CHH	hyper	WT_Control	5734	2	4506751	4506950	0	0	0			1	1
G3__gsnor_Combination__CHH__hyper__5735	G3	gsnor-ko	Combination	gsnor_Combination	CHH	hyper	WT_Control	5735	2	4507001	4507200	0	0	0			1	1
G3__gsnor_Combination__CHH__hyper__5736	G3	gsnor-ko	Combination	gsnor_Combination	CHH	hyper	WT_Control	5736	2	4507051	4507250	0	0	0			1	1
G3__gsnor_Combination__CHH__hyper__5737	G3	gsnor-ko	Combination	gsnor_Combination	CHH	hyper	WT_Control	5737	2	4507101	4507300	0	0	0			1	1
G3__gsnor_Combination__CHH__hyper__5738	G3	gsnor-ko	Combination	gsnor_Combination	CHH	hyper	WT_Control	5738	2	4507151	4507350	0	0	0			1	1
G3__gsnor_Combination__CHH__hyper__5739	G3	gsnor-ko	Combination	gsnor_Combination	CHH	hyper	WT_Control	5739	2	4507201	4507400	0	0	0			1	1
G3__gsnor_Combination__CHH__hyper__5740	G3	gsnor-ko	Combination	gsnor_Combination	CHH	hyper	WT_Control	5740	2	4507251	4507450	0	0	0			1	1
G3__gsnor_Combination__CHH__hyper__5741	G3	gsnor-ko	Combination	gsnor_Combination	CHH	hyper	WT_Control	5741	2	4507301	4507500	0	0	0			1	1
G3__gsnor_Combination__CHH__hyper__5742	G3	gsnor-ko	Combination	gsnor_Combination	CHH	hyper	WT_Control	5742	2	4507351	4507550	0	0	0			1	1
G3__gsnor_Combination__CHH__hyper__5743	G3	gsnor-ko	Combination	gsnor_Combination	CHH	hyper	WT_Control	5743	2	4507401	4507600	0	0	0			1	1
G3__gsnor_Combination__CHH__hyper__5744	G3	gsnor-ko	Combination	gsnor_Combination	CHH	hyper	WT_Control	5744	2	4507451	4507650	0	0	0			1	1
G3__gsnor_Combination__CHH__hyper__5745	G3	gsnor-ko	Combination	gsnor_Combination	CHH	hyper	WT_Control	5745	2	4507501	4507700	0	0	0			1	1
G3__gsnor_Combination__CHH__hyper__5746	G3	gsnor-ko	Combination	gsnor_Combination	CHH	hyper	WT_Control	5746	2	4507901	4508100	0	0	0			1	1
G3__gsnor_Combination__CHH__hyper__5747	G3	gsnor-ko	Combination	gsnor_Combination	CHH	hyper	WT_Control	5747	2	4508201	4508400	0	0	0			1	1
G3__gsnor_Combination__CHH__hyper__5748	G3	gsnor-ko	Combination	gsnor_Combination	CHH	hyper	WT_Control	5748	2	4508251	4508450	0	0	0			1	1
G3__gsnor_Combination__CHH__hyper__5749	G3	gsnor-ko	Combination	gsnor_Combination	CHH	hyper	WT_Control	5749	2	4508601	4508800	0	0	0			1	1
G3__gsnor_Combination__CHH__hyper__5750	G3	gsnor-ko	Combination	gsnor_Combination	CHH	hyper	WT_Control	5750	2	4509051	4509250	0	0	0			1	1
G3__gsnor_Combination__CHH__hyper__5751	G3	gsnor-ko	Combination	gsnor_Combination	CHH	hyper	WT_Control	5751	2	4509151	4509350	0	0	0			1	1
G3__gsnor_Combination__CHH__hyper__5752	G3	gsnor-ko	Combination	gsnor_Combination	CHH	hyper	WT_Control	5752	2	4509551	4509750	0	0	0			1	1
G3__gsnor_Combination__CHH__hyper__5753	G3	gsnor-ko	Combination	gsnor_Combination	CHH	hyper	WT_Control	5753	2	4526401	4526600	0	0	0			1	1
G3__gsnor_Combination__CHH__hyper__5754	G3	gsnor-ko	Combination	gsnor_Combination	CHH	hyper	WT_Control	5754	2	4526751	4526950	0	0	0			1	1
G3__gsnor_Combination__CHH__hyper__5755	G3	gsnor-ko	Combination	gsnor_Combination	CHH	hyper	WT_Control	5755	2	4528501	4528700	0	0	0			1	1
G3__gsnor_Combination__CHH__hyper__5756	G3	gsnor-ko	Combination	gsnor_Combination	CHH	hyper	WT_Control	5756	2	4528951	4529150	0	0	0			1	1
G3__gsnor_Combination__CHH__hyper__5757	G3	gsnor-ko	Combination	gsnor_Combination	CHH	hyper	WT_Control	5757	2	4530651	4530850	0	0	0			1	1
G3__gsnor_Combination__CHH__hyper__5758	G3	gsnor-ko	Combination	gsnor_Combination	CHH	hyper	WT_Control	5758	2	4531151	4531350	0	0	0			1	1
G3__gsnor_Combination__CHH__hyper__5759	G3	gsnor-ko	Combination	gsnor_Combination	CHH	hyper	WT_Control	5759	2	4531201	4531400	0	0	0			1	1
G3__gsnor_Combination__CHH__hyper__5760	G3	gsnor-ko	Combination	gsnor_Combination	CHH	hyper	WT_Control	5760	2	4531251	4531450	0	0	0			1	1
G3__gsnor_Combination__CHH__hyper__5761	G3	gsnor-ko	Combination	gsnor_Combination	CHH	hyper	WT_Control	5761	2	4531501	4531700	0	0	0			1	1
G3__gsnor_Combination__CHH__hyper__5762	G3	gsnor-ko	Combination	gsnor_Combination	CHH	hyper	WT_Control	5762	2	4531551	4531750	0	0	0			1	1
G3__gsnor_Combination__CHH__hyper__5763	G3	gsnor-ko	Combination	gsnor_Combination	CHH	hyper	WT_Control	5763	2	4531601	4531800	0	0	0			1	1
G3__gsnor_Combination__CHH__hyper__5764	G3	gsnor-ko	Combination	gsnor_Combination	CHH	hyper	WT_Control	5764	2	4531651	4531850	0	0	0			1	1
G3__gsnor_Combination__CHH__hyper__5765	G3	gsnor-ko	Combination	gsnor_Combination	CHH	hyper	WT_Control	5765	2	4531701	4531900	0	0	0			1	1
G3__gsnor_Combination__CHH__hyper__5766	G3	gsnor-ko	Combination	gsnor_Combination	CHH	hyper	WT_Control	5766	2	4531901	4532100	0	0	0			1	1
G3__gsnor_Combination__CHH__hyper__5767	G3	gsnor-ko	Combination	gsnor_Combination	CHH	hyper	WT_Control	5767	2	4532701	4532900	0	0	0			1	1
G3__gsnor_Combination__CHH__hyper__5768	G3	gsnor-ko	Combination	gsnor_Combination	CHH	hyper	WT_Control	5768	2	4533251	4533450	0	0	0			1	1
G3__gsnor_Combination__CHH__hyper__5769	G3	gsnor-ko	Combination	gsnor_Combination	CHH	hyper	WT_Control	5769	2	4533701	4533900	0	0	0			1	1
G3__gsnor_Combination__CHH__hyper__5770	G3	gsnor-ko	Combination	gsnor_Combination	CHH	hyper	WT_Control	5770	2	4534201	4534400	0	0	0			1	1
G3__gsnor_Combination__CHH__hyper__5771	G3	gsnor-ko	Combination	gsnor_Combination	CHH	hyper	WT_Control	5771	2	4534901	4535100	0	0	0			1	1
G3__gsnor_Combination__CHH__hyper__5772	G3	gsnor-ko	Combination	gsnor_Combination	CHH	hyper	WT_Control	5772	2	4534951	4535150	0	0	0			1	1
G3__gsnor_Combination__CHH__hyper__5773	G3	gsnor-ko	Combination	gsnor_Combination	CHH	hyper	WT_Control	5773	2	4535001	4535200	0	0	0			1	1
G3__gsnor_Combination__CHH__hyper__5774	G3	gsnor-ko	Combination	gsnor_Combination	CHH	hyper	WT_Control	5774	2	4539051	4539250	0	0	0			1	1
G3__gsnor_Combination__CHH__hyper__5775	G3	gsnor-ko	Combination	gsnor_Combination	CHH	hyper	WT_Control	5775	2	4539101	4539300	0	0	0			1	1
G3__gsnor_Combination__CHH__hyper__5776	G3	gsnor-ko	Combination	gsnor_Combination	CHH	hyper	WT_Control	5776	2	4539151	4539350	0	0	0			1	1
G3__gsnor_Combination__CHH__hyper__5777	G3	gsnor-ko	Combination	gsnor_Combination	CHH	hyper	WT_Control	5777	2	4539601	4539800	0	0	0			1	1
G3__gsnor_Combination__CHH__hyper__5778	G3	gsnor-ko	Combination	gsnor_Combination	CHH	hyper	WT_Control	5778	2	4543101	4543300	0	0	0			1	1
G3__gsnor_Combination__CHH__hyper__5779	G3	gsnor-ko	Combination	gsnor_Combination	CHH	hyper	WT_Control	5779	2	4543551	4543750	0	0	0			1	1
G3__gsnor_Combination__CHH__hyper__5780	G3	gsnor-ko	Combination	gsnor_Combination	CHH	hyper	WT_Control	5780	2	4543601	4543800	0	0	0			1	1
G3__gsnor_Combination__CHH__hyper__5781	G3	gsnor-ko	Combination	gsnor_Combination	CHH	hyper	WT_Control	5781	2	4543651	4543850	0	0	0			1	1
G3__gsnor_Combination__CHH__hyper__5782	G3	gsnor-ko	Combination	gsnor_Combination	CHH	hyper	WT_Control	5782	2	4544151	4544350	0	0	0			1	1
G3__gsnor_Combination__CHH__hyper__5783	G3	gsnor-ko	Combination	gsnor_Combination	CHH	hyper	WT_Control	5783	2	4544601	4544800	0	0	0			1	1
G3__gsnor_Combination__CHH__hyper__5784	G3	gsnor-ko	Combination	gsnor_Combination	CHH	hyper	WT_Control	5784	2	4545251	4545450	0	0	0			1	1
G3__gsnor_Combination__CHH__hyper__5785	G3	gsnor-ko	Combination	gsnor_Combination	CHH	hyper	WT_Control	5785	2	4546101	4546300	0	0	0			1	1
G3__gsnor_Combination__CHH__hyper__5786	G3	gsnor-ko	Combination	gsnor_Combination	CHH	hyper	WT_Control	5786	2	4546251	4546450	0	0	0			1	1
G3__gsnor_Combination__CHH__hyper__5787	G3	gsnor-ko	Combination	gsnor_Combination	CHH	hyper	WT_Control	5787	2	4546301	4546500	0	0	0			1	1
G3__gsnor_Combination__CHH__hyper__5788	G3	gsnor-ko	Combination	gsnor_Combination	CHH	hyper	WT_Control	5788	2	4546351	4546550	0	0	0			1	1
G3__gsnor_Combination__CHH__hyper__5789	G3	gsnor-ko	Combination	gsnor_Combination	CHH	hyper	WT_Control	5789	2	4546401	4546600	0	0	0			1	1
G3__gsnor_Combination__CHH__hyper__5790	G3	gsnor-ko	Combination	gsnor_Combination	CHH	hyper	WT_Control	5790	2	4546451	4546650	0	0	0			1	1
G3__gsnor_Combination__CHH__hyper__5791	G3	gsnor-ko	Combination	gsnor_Combination	CHH	hyper	WT_Control	5791	2	4547151	4547350	0	0	0			1	1
G3__gsnor_Combination__CHH__hyper__5792	G3	gsnor-ko	Combination	gsnor_Combination	CHH	hyper	WT_Control	5792	2	4547201	4547400	0	0	0			1	1
G3__gsnor_Combination__CHH__hyper__5793	G3	gsnor-ko	Combination	gsnor_Combination	CHH	hyper	WT_Control	5793	2	4547251	4547450	0	0	0			1	1
G3__gsnor_Combination__CHH__hyper__5794	G3	gsnor-ko	Combination	gsnor_Combination	CHH	hyper	WT_Control	5794	2	4547301	4547500	0	0	0			1	1
G3__gsnor_Combination__CHH__hyper__5795	G3	gsnor-ko	Combination	gsnor_Combination	CHH	hyper	WT_Control	5795	2	4547351	4547550	0	0	0			1	1
G3__gsnor_Combination__CHH__hyper__5796	G3	gsnor-ko	Combination	gsnor_Combination	CHH	hyper	WT_Control	5796	2	4547951	4548150	0	0	0			1	1
G3__gsnor_Combination__CHH__hyper__5797	G3	gsnor-ko	Combination	gsnor_Combination	CHH	hyper	WT_Control	5797	2	4548451	4548650	0	0	0			1	1
G3__gsnor_Combination__CHH__hyper__5798	G3	gsnor-ko	Combination	gsnor_Combination	CHH	hyper	WT_Control	5798	2	4548501	4548700	0	0	0			1	1
G3__gsnor_Combination__CHH__hyper__5799	G3	gsnor-ko	Combination	gsnor_Combination	CHH	hyper	WT_Control	5799	2	4548551	4548750	0	0	0			1	1
G3__gsnor_Combination__CHH__hyper__5800	G3	gsnor-ko	Combination	gsnor_Combination	CHH	hyper	WT_Control	5800	2	4548601	4548800	0	0	0			1	1
G3__gsnor_Combination__CHH__hyper__5801	G3	gsnor-ko	Combination	gsnor_Combination	CHH	hyper	WT_Control	5801	2	4549501	4549700	0	0	0			1	1
G3__gsnor_Combination__CHH__hyper__5802	G3	gsnor-ko	Combination	gsnor_Combination	CHH	hyper	WT_Control	5802	2	4549551	4549750	0	0	0			1	1
G3__gsnor_Combination__CHH__hyper__5803	G3	gsnor-ko	Combination	gsnor_Combination	CHH	hyper	WT_Control	5803	2	4550801	4551000	0	0	0			1	1
G3__gsnor_Combination__CHH__hyper__5804	G3	gsnor-ko	Combination	gsnor_Combination	CHH	hyper	WT_Control	5804	2	4552251	4552450	0	0	0			1	1
G3__gsnor_Combination__CHH__hyper__5805	G3	gsnor-ko	Combination	gsnor_Combination	CHH	hyper	WT_Control	5805	2	4552401	4552600	0	0	0			1	1
G3__gsnor_Combination__CHH__hyper__5806	G3	gsnor-ko	Combination	gsnor_Combination	CHH	hyper	WT_Control	5806	2	4552451	4552650	0	0	0			1	1
G3__gsnor_Combination__CHH__hyper__5807	G3	gsnor-ko	Combination	gsnor_Combination	CHH	hyper	WT_Control	5807	2	4555801	4556000	0	0	0			1	1
G3__gsnor_Combination__CHH__hyper__5808	G3	gsnor-ko	Combination	gsnor_Combination	CHH	hyper	WT_Control	5808	2	4556051	4556250	0	0	0			1	1
G3__gsnor_Combination__CHH__hyper__5809	G3	gsnor-ko	Combination	gsnor_Combination	CHH	hyper	WT_Control	5809	2	4557151	4557350	0	0	0			1	1
G3__gsnor_Combination__CHH__hyper__5810	G3	gsnor-ko	Combination	gsnor_Combination	CHH	hyper	WT_Control	5810	2	4557601	4557800	0	0	0			1	1
G3__gsnor_Combination__CHH__hyper__5811	G3	gsnor-ko	Combination	gsnor_Combination	CHH	hyper	WT_Control	5811	2	4557651	4557850	0	0	0			1	1
G3__gsnor_Combination__CHH__hyper__5812	G3	gsnor-ko	Combination	gsnor_Combination	CHH	hyper	WT_Control	5812	2	4557851	4558050	0	0	0			1	1
G3__gsnor_Combination__CHH__hyper__5813	G3	gsnor-ko	Combination	gsnor_Combination	CHH	hyper	WT_Control	5813	2	4559351	4559550	0	0	0			1	1
G3__gsnor_Combination__CHH__hyper__5814	G3	gsnor-ko	Combination	gsnor_Combination	CHH	hyper	WT_Control	5814	2	4559401	4559600	0	0	0			1	1
G3__gsnor_Combination__CHH__hyper__5815	G3	gsnor-ko	Combination	gsnor_Combination	CHH	hyper	WT_Control	5815	2	4565251	4565450	0	0	0			1	1
G3__gsnor_Combination__CHH__hyper__5816	G3	gsnor-ko	Combination	gsnor_Combination	CHH	hyper	WT_Control	5816	2	4565301	4565500	0	0	0			1	1
G3__gsnor_Combination__CHH__hyper__5817	G3	gsnor-ko	Combination	gsnor_Combination	CHH	hyper	WT_Control	5817	2	4566451	4566650	0	0	0			1	1
G3__gsnor_Combination__CHH__hyper__5818	G3	gsnor-ko	Combination	gsnor_Combination	CHH	hyper	WT_Control	5818	2	4567151	4567350	0	0	0			1	1
G3__gsnor_Combination__CHH__hyper__5819	G3	gsnor-ko	Combination	gsnor_Combination	CHH	hyper	WT_Control	5819	2	4567251	4567450	0	0	0			1	1
G3__gsnor_Combination__CHH__hyper__5820	G3	gsnor-ko	Combination	gsnor_Combination	CHH	hyper	WT_Control	5820	2	4567451	4567650	0	0	0			1	1
G3__gsnor_Combination__CHH__hyper__5821	G3	gsnor-ko	Combination	gsnor_Combination	CHH	hyper	WT_Control	5821	2	4567501	4567700	0	0	0			1	1
G3__gsnor_Combination__CHH__hyper__5822	G3	gsnor-ko	Combination	gsnor_Combination	CHH	hyper	WT_Control	5822	2	4567551	4567750	0	0	0			1	1
G3__gsnor_Combination__CHH__hyper__5823	G3	gsnor-ko	Combination	gsnor_Combination	CHH	hyper	WT_Control	5823	2	4567601	4567800	0	0	0			1	1
G3__gsnor_Combination__CHH__hyper__5824	G3	gsnor-ko	Combination	gsnor_Combination	CHH	hyper	WT_Control	5824	2	4567801	4568000	0	0	0			1	1
G3__gsnor_Combination__CHH__hyper__5825	G3	gsnor-ko	Combination	gsnor_Combination	CHH	hyper	WT_Control	5825	2	4569551	4569750	0	0	0			1	1
G3__gsnor_Combination__CHH__hyper__5826	G3	gsnor-ko	Combination	gsnor_Combination	CHH	hyper	WT_Control	5826	2	4569601	4569800	0	0	0			1	1
G3__gsnor_Combination__CHH__hyper__5827	G3	gsnor-ko	Combination	gsnor_Combination	CHH	hyper	WT_Control	5827	2	4569651	4569850	0	0	0			1	1
G3__gsnor_Combination__CHH__hyper__5828	G3	gsnor-ko	Combination	gsnor_Combination	CHH	hyper	WT_Control	5828	2	4569701	4569900	0	0	0			1	1
G3__gsnor_Combination__CHH__hyper__5829	G3	gsnor-ko	Combination	gsnor_Combination	CHH	hyper	WT_Control	5829	2	4569751	4569950	0	0	0			1	1
G3__gsnor_Combination__CHH__hyper__5830	G3	gsnor-ko	Combination	gsnor_Combination	CHH	hyper	WT_Control	5830	2	4569801	4570000	0	0	0			1	1
G3__gsnor_Combination__CHH__hyper__5831	G3	gsnor-ko	Combination	gsnor_Combination	CHH	hyper	WT_Control	5831	2	4569851	4570050	0	0	0			1	1
G3__gsnor_Combination__CHH__hyper__5832	G3	gsnor-ko	Combination	gsnor_Combination	CHH	hyper	WT_Control	5832	2	4569901	4570100	0	0	0			1	1
G3__gsnor_Combination__CHH__hyper__5833	G3	gsnor-ko	Combination	gsnor_Combination	CHH	hyper	WT_Control	5833	2	4583351	4583550	0	0	0			1	1
G3__gsnor_Combination__CHH__hyper__5834	G3	gsnor-ko	Combination	gsnor_Combination	CHH	hyper	WT_Control	5834	2	4583401	4583600	0	0	0			1	1
G3__gsnor_Combination__CHH__hyper__5835	G3	gsnor-ko	Combination	gsnor_Combination	CHH	hyper	WT_Control	5835	2	4583751	4583950	0	0	0			1	1
G3__gsnor_Combination__CHH__hyper__5836	G3	gsnor-ko	Combination	gsnor_Combination	CHH	hyper	WT_Control	5836	2	4583801	4584000	0	0	0			1	1
G3__gsnor_Combination__CHH__hyper__5837	G3	gsnor-ko	Combination	gsnor_Combination	CHH	hyper	WT_Control	5837	2	4584151	4584350	0	0	0			1	1
G3__gsnor_Combination__CHH__hyper__5838	G3	gsnor-ko	Combination	gsnor_Combination	CHH	hyper	WT_Control	5838	2	4584201	4584400	0	0	0			1	1
G3__gsnor_Combination__CHH__hyper__5839	G3	gsnor-ko	Combination	gsnor_Combination	CHH	hyper	WT_Control	5839	2	4584251	4584450	0	0	0			1	1
G3__gsnor_Combination__CHH__hyper__5840	G3	gsnor-ko	Combination	gsnor_Combination	CHH	hyper	WT_Control	5840	2	4584451	4584650	0	0	0			1	1
G3__gsnor_Combination__CHH__hyper__5841	G3	gsnor-ko	Combination	gsnor_Combination	CHH	hyper	WT_Control	5841	2	4584551	4584750	0	0	0			1	1
G3__gsnor_Combination__CHH__hyper__5842	G3	gsnor-ko	Combination	gsnor_Combination	CHH	hyper	WT_Control	5842	2	4584601	4584800	0	0	0			1	1
G3__gsnor_Combination__CHH__hyper__5843	G3	gsnor-ko	Combination	gsnor_Combination	CHH	hyper	WT_Control	5843	2	4584651	4584850	0	0	0			1	1
G3__gsnor_Combination__CHH__hyper__5844	G3	gsnor-ko	Combination	gsnor_Combination	CHH	hyper	WT_Control	5844	2	4584701	4584900	0	0	0			1	1
G3__gsnor_Combination__CHH__hyper__5845	G3	gsnor-ko	Combination	gsnor_Combination	CHH	hyper	WT_Control	5845	2	4585151	4585350	0	0	0			1	1
G3__gsnor_Combination__CHH__hyper__5846	G3	gsnor-ko	Combination	gsnor_Combination	CHH	hyper	WT_Control	5846	2	4585551	4585750	0	0	0			1	1
G3__gsnor_Combination__CHH__hyper__5847	G3	gsnor-ko	Combination	gsnor_Combination	CHH	hyper	WT_Control	5847	2	4585601	4585800	0	0	0			1	1
G3__gsnor_Combination__CHH__hyper__5848	G3	gsnor-ko	Combination	gsnor_Combination	CHH	hyper	WT_Control	5848	2	4585651	4585850	0	0	0			1	1
G3__gsnor_Combination__CHH__hyper__5849	G3	gsnor-ko	Combination	gsnor_Combination	CHH	hyper	WT_Control	5849	2	4585701	4585900	0	0	0			1	1
G3__gsnor_Combination__CHH__hyper__5850	G3	gsnor-ko	Combination	gsnor_Combination	CHH	hyper	WT_Control	5850	2	4585751	4585950	0	0	0			1	1
G3__gsnor_Combination__CHH__hyper__5851	G3	gsnor-ko	Combination	gsnor_Combination	CHH	hyper	WT_Control	5851	2	4585801	4586000	0	0	0			1	1
G3__gsnor_Combination__CHH__hyper__5852	G3	gsnor-ko	Combination	gsnor_Combination	CHH	hyper	WT_Control	5852	2	4586851	4587050	0	0	0			1	1
G3__gsnor_Combination__CHH__hyper__5853	G3	gsnor-ko	Combination	gsnor_Combination	CHH	hyper	WT_Control	5853	2	4588001	4588200	0	0	0			1	1
G3__gsnor_Combination__CHH__hyper__5854	G3	gsnor-ko	Combination	gsnor_Combination	CHH	hyper	WT_Control	5854	2	4588051	4588250	0	0	0			1	1
G3__gsnor_Combination__CHH__hyper__5855	G3	gsnor-ko	Combination	gsnor_Combination	CHH	hyper	WT_Control	5855	2	4590151	4590350	0	0	0			1	1
G3__gsnor_Combination__CHH__hyper__5856	G3	gsnor-ko	Combination	gsnor_Combination	CHH	hyper	WT_Control	5856	2	4590401	4590600	0	0	0			1	1
G3__gsnor_Combination__CHH__hyper__5857	G3	gsnor-ko	Combination	gsnor_Combination	CHH	hyper	WT_Control	5857	2	4590451	4590650	0	0	0			1	1
G3__gsnor_Combination__CHH__hyper__5858	G3	gsnor-ko	Combination	gsnor_Combination	CHH	hyper	WT_Control	5858	2	4590501	4590700	0	0	0			1	1
G3__gsnor_Combination__CHH__hyper__5859	G3	gsnor-ko	Combination	gsnor_Combination	CHH	hyper	WT_Control	5859	2	4590701	4590900	0	0	0			1	1
G3__gsnor_Combination__CHH__hyper__5860	G3	gsnor-ko	Combination	gsnor_Combination	CHH	hyper	WT_Control	5860	2	4590751	4590950	0	0	0			1	1
G3__gsnor_Combination__CHH__hyper__5861	G3	gsnor-ko	Combination	gsnor_Combination	CHH	hyper	WT_Control	5861	2	4599101	4599300	0	0	0			1	1
G3__gsnor_Combination__CHH__hyper__5862	G3	gsnor-ko	Combination	gsnor_Combination	CHH	hyper	WT_Control	5862	2	4600301	4600500	0	0	0			1	1
G3__gsnor_Combination__CHH__hyper__5863	G3	gsnor-ko	Combination	gsnor_Combination	CHH	hyper	WT_Control	5863	2	4600401	4600600	0	0	0			1	1
G3__gsnor_Combination__CHH__hyper__5864	G3	gsnor-ko	Combination	gsnor_Combination	CHH	hyper	WT_Control	5864	2	4601601	4601800	0	0	0			1	1
G3__gsnor_Combination__CHH__hyper__5865	G3	gsnor-ko	Combination	gsnor_Combination	CHH	hyper	WT_Control	5865	2	4601651	4601850	0	0	0			1	1
G3__gsnor_Combination__CHH__hyper__5866	G3	gsnor-ko	Combination	gsnor_Combination	CHH	hyper	WT_Control	5866	2	4601701	4601900	0	0	0			1	1
G3__gsnor_Combination__CHH__hyper__5867	G3	gsnor-ko	Combination	gsnor_Combination	CHH	hyper	WT_Control	5867	2	4601751	4601950	0	0	0			1	1
G3__gsnor_Combination__CHH__hyper__5868	G3	gsnor-ko	Combination	gsnor_Combination	CHH	hyper	WT_Control	5868	2	4601801	4602000	0	0	0			1	1
G3__gsnor_Combination__CHH__hyper__5869	G3	gsnor-ko	Combination	gsnor_Combination	CHH	hyper	WT_Control	5869	2	4602051	4602250	0	0	0			1	1
G3__gsnor_Combination__CHH__hyper__5870	G3	gsnor-ko	Combination	gsnor_Combination	CHH	hyper	WT_Control	5870	2	4602201	4602400	0	0	0			1	1
G3__gsnor_Combination__CHH__hyper__5871	G3	gsnor-ko	Combination	gsnor_Combination	CHH	hyper	WT_Control	5871	2	4602251	4602450	0	0	0			1	1
G3__gsnor_Combination__CHH__hyper__5872	G3	gsnor-ko	Combination	gsnor_Combination	CHH	hyper	WT_Control	5872	2	4602751	4602950	0	0	0			1	1
G3__gsnor_Combination__CHH__hyper__5873	G3	gsnor-ko	Combination	gsnor_Combination	CHH	hyper	WT_Control	5873	2	4603401	4603600	0	0	0			1	1
G3__gsnor_Combination__CHH__hyper__5874	G3	gsnor-ko	Combination	gsnor_Combination	CHH	hyper	WT_Control	5874	2	4603451	4603650	0	0	0			1	1
G3__gsnor_Combination__CHH__hyper__5875	G3	gsnor-ko	Combination	gsnor_Combination	CHH	hyper	WT_Control	5875	2	4604701	4604900	0	0	0			1	1
G3__gsnor_Combination__CHH__hyper__5876	G3	gsnor-ko	Combination	gsnor_Combination	CHH	hyper	WT_Control	5876	2	4608301	4608500	0	0	0			1	1
G3__gsnor_Combination__CHH__hyper__5877	G3	gsnor-ko	Combination	gsnor_Combination	CHH	hyper	WT_Control	5877	2	4608401	4608600	0	0	0			1	1
G3__gsnor_Combination__CHH__hyper__5878	G3	gsnor-ko	Combination	gsnor_Combination	CHH	hyper	WT_Control	5878	2	4608601	4608800	0	0	0			1	1
G3__gsnor_Combination__CHH__hyper__5879	G3	gsnor-ko	Combination	gsnor_Combination	CHH	hyper	WT_Control	5879	2	4608651	4608850	0	0	0			1	1
G3__gsnor_Combination__CHH__hyper__5880	G3	gsnor-ko	Combination	gsnor_Combination	CHH	hyper	WT_Control	5880	2	4608701	4608900	0	0	0			1	1
G3__gsnor_Combination__CHH__hyper__5881	G3	gsnor-ko	Combination	gsnor_Combination	CHH	hyper	WT_Control	5881	2	4608751	4608950	0	0	0			1	1
G3__gsnor_Combination__CHH__hyper__5882	G3	gsnor-ko	Combination	gsnor_Combination	CHH	hyper	WT_Control	5882	2	4608951	4609150	0	0	0			1	1
G3__gsnor_Combination__CHH__hyper__5883	G3	gsnor-ko	Combination	gsnor_Combination	CHH	hyper	WT_Control	5883	2	4609251	4609450	0	0	0			1	1
G3__gsnor_Combination__CHH__hyper__5884	G3	gsnor-ko	Combination	gsnor_Combination	CHH	hyper	WT_Control	5884	2	4609301	4609500	0	0	0			1	1
G3__gsnor_Combination__CHH__hyper__5885	G3	gsnor-ko	Combination	gsnor_Combination	CHH	hyper	WT_Control	5885	2	4610801	4611000	0	0	0			1	1
G3__gsnor_Combination__CHH__hyper__5886	G3	gsnor-ko	Combination	gsnor_Combination	CHH	hyper	WT_Control	5886	2	4610851	4611050	0	0	0			1	1
G3__gsnor_Combination__CHH__hyper__5887	G3	gsnor-ko	Combination	gsnor_Combination	CHH	hyper	WT_Control	5887	2	4611151	4611350	0	0	0			1	1
G3__gsnor_Combination__CHH__hyper__5888	G3	gsnor-ko	Combination	gsnor_Combination	CHH	hyper	WT_Control	5888	2	4614151	4614350	0	0	0			1	1
G3__gsnor_Combination__CHH__hyper__5889	G3	gsnor-ko	Combination	gsnor_Combination	CHH	hyper	WT_Control	5889	2	4614201	4614400	0	0	0			1	1
G3__gsnor_Combination__CHH__hyper__5890	G3	gsnor-ko	Combination	gsnor_Combination	CHH	hyper	WT_Control	5890	2	4614851	4615050	0	0	0			1	1
G3__gsnor_Combination__CHH__hyper__5891	G3	gsnor-ko	Combination	gsnor_Combination	CHH	hyper	WT_Control	5891	2	4621851	4622050	0	0	0			1	1
G3__gsnor_Combination__CHH__hyper__5892	G3	gsnor-ko	Combination	gsnor_Combination	CHH	hyper	WT_Control	5892	2	4621901	4622100	0	0	0			1	1
G3__gsnor_Combination__CHH__hyper__5893	G3	gsnor-ko	Combination	gsnor_Combination	CHH	hyper	WT_Control	5893	2	4622101	4622300	0	0	0			1	1
G3__gsnor_Combination__CHH__hyper__5894	G3	gsnor-ko	Combination	gsnor_Combination	CHH	hyper	WT_Control	5894	2	4622151	4622350	0	0	0			1	1
G3__gsnor_Combination__CHH__hyper__5895	G3	gsnor-ko	Combination	gsnor_Combination	CHH	hyper	WT_Control	5895	2	4622201	4622400	0	0	0			1	1
G3__gsnor_Combination__CHH__hyper__5896	G3	gsnor-ko	Combination	gsnor_Combination	CHH	hyper	WT_Control	5896	2	4622251	4622450	0	0	0			1	1
G3__gsnor_Combination__CHH__hyper__5897	G3	gsnor-ko	Combination	gsnor_Combination	CHH	hyper	WT_Control	5897	2	4623251	4623450	0	0	0			1	1
G3__gsnor_Combination__CHH__hyper__5898	G3	gsnor-ko	Combination	gsnor_Combination	CHH	hyper	WT_Control	5898	2	4623951	4624150	0	0	0			1	1
G3__gsnor_Combination__CHH__hyper__5899	G3	gsnor-ko	Combination	gsnor_Combination	CHH	hyper	WT_Control	5899	2	4624001	4624200	0	0	0			1	1
G3__gsnor_Combination__CHH__hyper__5900	G3	gsnor-ko	Combination	gsnor_Combination	CHH	hyper	WT_Control	5900	2	4624051	4624250	0	0	0			1	1
G3__gsnor_Combination__CHH__hyper__5901	G3	gsnor-ko	Combination	gsnor_Combination	CHH	hyper	WT_Control	5901	2	4624401	4624600	0	0	0			1	1
G3__gsnor_Combination__CHH__hyper__5902	G3	gsnor-ko	Combination	gsnor_Combination	CHH	hyper	WT_Control	5902	2	4624451	4624650	0	0	0			1	1
G3__gsnor_Combination__CHH__hyper__5903	G3	gsnor-ko	Combination	gsnor_Combination	CHH	hyper	WT_Control	5903	2	4624501	4624700	0	0	0			1	1
G3__gsnor_Combination__CHH__hyper__5904	G3	gsnor-ko	Combination	gsnor_Combination	CHH	hyper	WT_Control	5904	2	4624551	4624750	0	0	0			1	1
G3__gsnor_Combination__CHH__hyper__5905	G3	gsnor-ko	Combination	gsnor_Combination	CHH	hyper	WT_Control	5905	2	4625351	4625550	0	0	0			1	1
G3__gsnor_Combination__CHH__hyper__5906	G3	gsnor-ko	Combination	gsnor_Combination	CHH	hyper	WT_Control	5906	2	4625901	4626100	0	0	0			1	1
G3__gsnor_Combination__CHH__hyper__5907	G3	gsnor-ko	Combination	gsnor_Combination	CHH	hyper	WT_Control	5907	2	4626751	4626950	0	0	0			1	1
G3__gsnor_Combination__CHH__hyper__5908	G3	gsnor-ko	Combination	gsnor_Combination	CHH	hyper	WT_Control	5908	2	4631051	4631250	0	0	0			1	1
G3__gsnor_Combination__CHH__hyper__5909	G3	gsnor-ko	Combination	gsnor_Combination	CHH	hyper	WT_Control	5909	2	4631451	4631650	0	0	0			1	1
G3__gsnor_Combination__CHH__hyper__5910	G3	gsnor-ko	Combination	gsnor_Combination	CHH	hyper	WT_Control	5910	2	4631501	4631700	0	0	0			1	1
G3__gsnor_Combination__CHH__hyper__5911	G3	gsnor-ko	Combination	gsnor_Combination	CHH	hyper	WT_Control	5911	2	4631551	4631750	0	0	0			1	1
G3__gsnor_Combination__CHH__hyper__5912	G3	gsnor-ko	Combination	gsnor_Combination	CHH	hyper	WT_Control	5912	2	4631601	4631800	0	0	0			1	1
G3__gsnor_Combination__CHH__hyper__5913	G3	gsnor-ko	Combination	gsnor_Combination	CHH	hyper	WT_Control	5913	2	4633351	4633550	0	0	0			1	1
G3__gsnor_Combination__CHH__hyper__5914	G3	gsnor-ko	Combination	gsnor_Combination	CHH	hyper	WT_Control	5914	2	4633451	4633650	0	0	0			1	1
G3__gsnor_Combination__CHH__hyper__5915	G3	gsnor-ko	Combination	gsnor_Combination	CHH	hyper	WT_Control	5915	2	4633751	4633950	0	0	0			1	1
G3__gsnor_Combination__CHH__hyper__5916	G3	gsnor-ko	Combination	gsnor_Combination	CHH	hyper	WT_Control	5916	2	4633901	4634100	0	0	0			1	1
G3__gsnor_Combination__CHH__hyper__5917	G3	gsnor-ko	Combination	gsnor_Combination	CHH	hyper	WT_Control	5917	2	4633951	4634150	0	0	0			1	1
G3__gsnor_Combination__CHH__hyper__5918	G3	gsnor-ko	Combination	gsnor_Combination	CHH	hyper	WT_Control	5918	2	4634651	4634850	0	0	0			1	1
G3__gsnor_Combination__CHH__hyper__5919	G3	gsnor-ko	Combination	gsnor_Combination	CHH	hyper	WT_Control	5919	2	4634701	4634900	0	0	0			1	1
G3__gsnor_Combination__CHH__hyper__5920	G3	gsnor-ko	Combination	gsnor_Combination	CHH	hyper	WT_Control	5920	2	4634751	4634950	0	0	0			1	1
G3__gsnor_Combination__CHH__hyper__5921	G3	gsnor-ko	Combination	gsnor_Combination	CHH	hyper	WT_Control	5921	2	4634801	4635000	0	0	0			1	1
G3__gsnor_Combination__CHH__hyper__5922	G3	gsnor-ko	Combination	gsnor_Combination	CHH	hyper	WT_Control	5922	2	4635201	4635400	0	0	0			1	1
G3__gsnor_Combination__CHH__hyper__5923	G3	gsnor-ko	Combination	gsnor_Combination	CHH	hyper	WT_Control	5923	2	4636151	4636350	0	0	0			1	1
G3__gsnor_Combination__CHH__hyper__5924	G3	gsnor-ko	Combination	gsnor_Combination	CHH	hyper	WT_Control	5924	2	4641301	4641500	0	0	0			1	1
G3__gsnor_Combination__CHH__hyper__5925	G3	gsnor-ko	Combination	gsnor_Combination	CHH	hyper	WT_Control	5925	2	4641751	4641950	0	0	0			1	1
G3__gsnor_Combination__CHH__hyper__5926	G3	gsnor-ko	Combination	gsnor_Combination	CHH	hyper	WT_Control	5926	2	4642051	4642250	0	0	0			1	1
G3__gsnor_Combination__CHH__hyper__5927	G3	gsnor-ko	Combination	gsnor_Combination	CHH	hyper	WT_Control	5927	2	4642451	4642650	0	0	0			1	1
G3__gsnor_Combination__CHH__hyper__5928	G3	gsnor-ko	Combination	gsnor_Combination	CHH	hyper	WT_Control	5928	2	4643451	4643650	0	0	0			1	1
G3__gsnor_Combination__CHH__hyper__5929	G3	gsnor-ko	Combination	gsnor_Combination	CHH	hyper	WT_Control	5929	2	4643601	4643800	0	0	0			1	1
G3__gsnor_Combination__CHH__hyper__5930	G3	gsnor-ko	Combination	gsnor_Combination	CHH	hyper	WT_Control	5930	2	4643651	4643850	0	0	0			1	1
G3__gsnor_Combination__CHH__hyper__5931	G3	gsnor-ko	Combination	gsnor_Combination	CHH	hyper	WT_Control	5931	2	4643701	4643900	0	0	0			1	1
G3__gsnor_Combination__CHH__hyper__5932	G3	gsnor-ko	Combination	gsnor_Combination	CHH	hyper	WT_Control	5932	2	4643751	4643950	0	0	0			1	1
G3__gsnor_Combination__CHH__hyper__5933	G3	gsnor-ko	Combination	gsnor_Combination	CHH	hyper	WT_Control	5933	2	4643801	4644000	0	0	0			1	1
G3__gsnor_Combination__CHH__hyper__5934	G3	gsnor-ko	Combination	gsnor_Combination	CHH	hyper	WT_Control	5934	2	4643851	4644050	0	0	0			1	1
G3__gsnor_Combination__CHH__hyper__5935	G3	gsnor-ko	Combination	gsnor_Combination	CHH	hyper	WT_Control	5935	2	4643901	4644100	0	0	0			1	1
G3__gsnor_Combination__CHH__hyper__5936	G3	gsnor-ko	Combination	gsnor_Combination	CHH	hyper	WT_Control	5936	2	4643951	4644150	0	0	0			1	1
G3__gsnor_Combination__CHH__hyper__5937	G3	gsnor-ko	Combination	gsnor_Combination	CHH	hyper	WT_Control	5937	2	4644001	4644200	0	0	0			1	1
G3__gsnor_Combination__CHH__hyper__5938	G3	gsnor-ko	Combination	gsnor_Combination	CHH	hyper	WT_Control	5938	2	4644701	4644900	0	0	0			1	1
G3__gsnor_Combination__CHH__hyper__5939	G3	gsnor-ko	Combination	gsnor_Combination	CHH	hyper	WT_Control	5939	2	4645701	4645900	0	0	0			1	1
G3__gsnor_Combination__CHH__hyper__5940	G3	gsnor-ko	Combination	gsnor_Combination	CHH	hyper	WT_Control	5940	2	4645751	4645950	0	0	0			1	1
G3__gsnor_Combination__CHH__hyper__5941	G3	gsnor-ko	Combination	gsnor_Combination	CHH	hyper	WT_Control	5941	2	4645801	4646000	0	0	0			1	1
G3__gsnor_Combination__CHH__hyper__5942	G3	gsnor-ko	Combination	gsnor_Combination	CHH	hyper	WT_Control	5942	2	4645851	4646050	0	0	0			1	1
G3__gsnor_Combination__CHH__hyper__5943	G3	gsnor-ko	Combination	gsnor_Combination	CHH	hyper	WT_Control	5943	2	4645901	4646100	0	0	0			1	1
G3__gsnor_Combination__CHH__hyper__5944	G3	gsnor-ko	Combination	gsnor_Combination	CHH	hyper	WT_Control	5944	2	4646201	4646400	0	0	0			1	1
G3__gsnor_Combination__CHH__hyper__5945	G3	gsnor-ko	Combination	gsnor_Combination	CHH	hyper	WT_Control	5945	2	4650551	4650750	0	0	0			1	1
G3__gsnor_Combination__CHH__hyper__5946	G3	gsnor-ko	Combination	gsnor_Combination	CHH	hyper	WT_Control	5946	2	4650801	4651000	0	0	0			1	1
G3__gsnor_Combination__CHH__hyper__5947	G3	gsnor-ko	Combination	gsnor_Combination	CHH	hyper	WT_Control	5947	2	4650851	4651050	0	0	0			1	1
G3__gsnor_Combination__CHH__hyper__5948	G3	gsnor-ko	Combination	gsnor_Combination	CHH	hyper	WT_Control	5948	2	4651651	4651850	0	0	0			1	1
G3__gsnor_Combination__CHH__hyper__5949	G3	gsnor-ko	Combination	gsnor_Combination	CHH	hyper	WT_Control	5949	2	4656951	4657150	0	0	0			1	1
G3__gsnor_Combination__CHH__hyper__5950	G3	gsnor-ko	Combination	gsnor_Combination	CHH	hyper	WT_Control	5950	2	4657251	4657450	0	0	0			1	1
G3__gsnor_Combination__CHH__hyper__5951	G3	gsnor-ko	Combination	gsnor_Combination	CHH	hyper	WT_Control	5951	2	4664201	4664400	0	0	0			1	1
G3__gsnor_Combination__CHH__hyper__5952	G3	gsnor-ko	Combination	gsnor_Combination	CHH	hyper	WT_Control	5952	2	4664251	4664450	0	0	0			1	1
G3__gsnor_Combination__CHH__hyper__5953	G3	gsnor-ko	Combination	gsnor_Combination	CHH	hyper	WT_Control	5953	2	4664401	4664600	0	0	0			1	1
G3__gsnor_Combination__CHH__hyper__5954	G3	gsnor-ko	Combination	gsnor_Combination	CHH	hyper	WT_Control	5954	2	4665751	4665950	0	0	0			1	1
G3__gsnor_Combination__CHH__hyper__5955	G3	gsnor-ko	Combination	gsnor_Combination	CHH	hyper	WT_Control	5955	2	4665801	4666000	0	0	0			1	1
G3__gsnor_Combination__CHH__hyper__5956	G3	gsnor-ko	Combination	gsnor_Combination	CHH	hyper	WT_Control	5956	2	4665851	4666050	0	0	0			1	1
G3__gsnor_Combination__CHH__hyper__5957	G3	gsnor-ko	Combination	gsnor_Combination	CHH	hyper	WT_Control	5957	2	4665951	4666150	0	0	0			1	1
G3__gsnor_Combination__CHH__hyper__5958	G3	gsnor-ko	Combination	gsnor_Combination	CHH	hyper	WT_Control	5958	2	4666301	4666500	0	0	0			1	1
G3__gsnor_Combination__CHH__hyper__5959	G3	gsnor-ko	Combination	gsnor_Combination	CHH	hyper	WT_Control	5959	2	4669601	4669800	0	0	0			1	1
G3__gsnor_Combination__CHH__hyper__5960	G3	gsnor-ko	Combination	gsnor_Combination	CHH	hyper	WT_Control	5960	2	4670351	4670550	0	0	0			1	1
G3__gsnor_Combination__CHH__hyper__5961	G3	gsnor-ko	Combination	gsnor_Combination	CHH	hyper	WT_Control	5961	2	4670401	4670600	0	0	0			1	1
G3__gsnor_Combination__CHH__hyper__5962	G3	gsnor-ko	Combination	gsnor_Combination	CHH	hyper	WT_Control	5962	2	4670801	4671000	0	0	0			1	1
G3__gsnor_Combination__CHH__hyper__5963	G3	gsnor-ko	Combination	gsnor_Combination	CHH	hyper	WT_Control	5963	2	4671051	4671250	0	0	0			1	1
G3__gsnor_Combination__CHH__hyper__5964	G3	gsnor-ko	Combination	gsnor_Combination	CHH	hyper	WT_Control	5964	2	4671451	4671650	0	0	0			1	1
G3__gsnor_Combination__CHH__hyper__5965	G3	gsnor-ko	Combination	gsnor_Combination	CHH	hyper	WT_Control	5965	2	4671501	4671700	0	0	0			1	1
G3__gsnor_Combination__CHH__hyper__5966	G3	gsnor-ko	Combination	gsnor_Combination	CHH	hyper	WT_Control	5966	2	4671551	4671750	0	0	0			1	1
G3__gsnor_Combination__CHH__hyper__5967	G3	gsnor-ko	Combination	gsnor_Combination	CHH	hyper	WT_Control	5967	2	4672101	4672300	0	0	0			1	1
G3__gsnor_Combination__CHH__hyper__5968	G3	gsnor-ko	Combination	gsnor_Combination	CHH	hyper	WT_Control	5968	2	4672201	4672400	0	0	0			1	1
G3__gsnor_Combination__CHH__hyper__5969	G3	gsnor-ko	Combination	gsnor_Combination	CHH	hyper	WT_Control	5969	2	4672351	4672550	0	0	0			1	1
G3__gsnor_Combination__CHH__hyper__5970	G3	gsnor-ko	Combination	gsnor_Combination	CHH	hyper	WT_Control	5970	2	4672451	4672650	0	0	0			1	1
G3__gsnor_Combination__CHH__hyper__5971	G3	gsnor-ko	Combination	gsnor_Combination	CHH	hyper	WT_Control	5971	2	4672501	4672700	0	0	0			1	1
G3__gsnor_Combination__CHH__hyper__5972	G3	gsnor-ko	Combination	gsnor_Combination	CHH	hyper	WT_Control	5972	2	4672601	4672800	0	0	0			1	1
G3__gsnor_Combination__CHH__hyper__5973	G3	gsnor-ko	Combination	gsnor_Combination	CHH	hyper	WT_Control	5973	2	4672901	4673100	0	0	0			1	1
G3__gsnor_Combination__CHH__hyper__5974	G3	gsnor-ko	Combination	gsnor_Combination	CHH	hyper	WT_Control	5974	2	4672951	4673150	0	0	0			1	1
G3__gsnor_Combination__CHH__hyper__5975	G3	gsnor-ko	Combination	gsnor_Combination	CHH	hyper	WT_Control	5975	2	4673001	4673200	0	0	0			1	1
G3__gsnor_Combination__CHH__hyper__5976	G3	gsnor-ko	Combination	gsnor_Combination	CHH	hyper	WT_Control	5976	2	4674001	4674200	0	0	0			1	1
G3__gsnor_Combination__CHH__hyper__5977	G3	gsnor-ko	Combination	gsnor_Combination	CHH	hyper	WT_Control	5977	2	4674201	4674400	0	0	0			1	1
G3__gsnor_Combination__CHH__hyper__5978	G3	gsnor-ko	Combination	gsnor_Combination	CHH	hyper	WT_Control	5978	2	4674251	4674450	0	0	0			1	1
G3__gsnor_Combination__CHH__hyper__5979	G3	gsnor-ko	Combination	gsnor_Combination	CHH	hyper	WT_Control	5979	2	4674301	4674500	0	0	0			1	1
G3__gsnor_Combination__CHH__hyper__5980	G3	gsnor-ko	Combination	gsnor_Combination	CHH	hyper	WT_Control	5980	2	4675501	4675700	0	0	0			1	1
G3__gsnor_Combination__CHH__hyper__5981	G3	gsnor-ko	Combination	gsnor_Combination	CHH	hyper	WT_Control	5981	2	4675901	4676100	0	0	0			1	1
G3__gsnor_Combination__CHH__hyper__5982	G3	gsnor-ko	Combination	gsnor_Combination	CHH	hyper	WT_Control	5982	2	4675951	4676150	0	0	0			1	1
G3__gsnor_Combination__CHH__hyper__5983	G3	gsnor-ko	Combination	gsnor_Combination	CHH	hyper	WT_Control	5983	2	4676001	4676200	0	0	0			1	1
G3__gsnor_Combination__CHH__hyper__5984	G3	gsnor-ko	Combination	gsnor_Combination	CHH	hyper	WT_Control	5984	2	4678001	4678200	0	0	0			1	1
G3__gsnor_Combination__CHH__hyper__5985	G3	gsnor-ko	Combination	gsnor_Combination	CHH	hyper	WT_Control	5985	2	4678051	4678250	0	0	0			1	1
G3__gsnor_Combination__CHH__hyper__5986	G3	gsnor-ko	Combination	gsnor_Combination	CHH	hyper	WT_Control	5986	2	4678401	4678600	0	0	0			1	1
G3__gsnor_Combination__CHH__hyper__5987	G3	gsnor-ko	Combination	gsnor_Combination	CHH	hyper	WT_Control	5987	2	4678451	4678650	0	0	0			1	1
G3__gsnor_Combination__CHH__hyper__5988	G3	gsnor-ko	Combination	gsnor_Combination	CHH	hyper	WT_Control	5988	2	4678501	4678700	0	0	0			1	1
G3__gsnor_Combination__CHH__hyper__5989	G3	gsnor-ko	Combination	gsnor_Combination	CHH	hyper	WT_Control	5989	2	4684701	4684900	0	0	0			1	1
G3__gsnor_Combination__CHH__hyper__5990	G3	gsnor-ko	Combination	gsnor_Combination	CHH	hyper	WT_Control	5990	2	4684751	4684950	0	0	0			1	1
G3__gsnor_Combination__CHH__hyper__5991	G3	gsnor-ko	Combination	gsnor_Combination	CHH	hyper	WT_Control	5991	2	4684851	4685050	0	0	0			1	1
G3__gsnor_Combination__CHH__hyper__5992	G3	gsnor-ko	Combination	gsnor_Combination	CHH	hyper	WT_Control	5992	2	4684901	4685100	0	0	0			1	1
G3__gsnor_Combination__CHH__hyper__5993	G3	gsnor-ko	Combination	gsnor_Combination	CHH	hyper	WT_Control	5993	2	4684951	4685150	0	0	0			1	1
G3__gsnor_Combination__CHH__hyper__5994	G3	gsnor-ko	Combination	gsnor_Combination	CHH	hyper	WT_Control	5994	2	4685001	4685200	0	0	0			1	1
G3__gsnor_Combination__CHH__hyper__5995	G3	gsnor-ko	Combination	gsnor_Combination	CHH	hyper	WT_Control	5995	2	4685051	4685250	0	0	0			1	1
G3__gsnor_Combination__CHH__hyper__5996	G3	gsnor-ko	Combination	gsnor_Combination	CHH	hyper	WT_Control	5996	2	4685101	4685300	0	0	0			1	1
G3__gsnor_Combination__CHH__hyper__5997	G3	gsnor-ko	Combination	gsnor_Combination	CHH	hyper	WT_Control	5997	2	4685601	4685800	0	0	0			1	1
G3__gsnor_Combination__CHH__hyper__5998	G3	gsnor-ko	Combination	gsnor_Combination	CHH	hyper	WT_Control	5998	2	4685701	4685900	0	0	0			1	1
G3__gsnor_Combination__CHH__hyper__5999	G3	gsnor-ko	Combination	gsnor_Combination	CHH	hyper	WT_Control	5999	2	4685751	4685950	0	0	0			1	1
G3__gsnor_Combination__CHH__hyper__6000	G3	gsnor-ko	Combination	gsnor_Combination	CHH	hyper	WT_Control	6000	2	4685801	4686000	0	0	0			1	1
G3__gsnor_Combination__CHH__hyper__6001	G3	gsnor-ko	Combination	gsnor_Combination	CHH	hyper	WT_Control	6001	2	4685851	4686050	0	0	0			1	1
G3__gsnor_Combination__CHH__hyper__6002	G3	gsnor-ko	Combination	gsnor_Combination	CHH	hyper	WT_Control	6002	2	4686051	4686250	0	0	0			1	1
G3__gsnor_Combination__CHH__hyper__6003	G3	gsnor-ko	Combination	gsnor_Combination	CHH	hyper	WT_Control	6003	2	4686101	4686300	0	0	0			1	1
G3__gsnor_Combination__CHH__hyper__6004	G3	gsnor-ko	Combination	gsnor_Combination	CHH	hyper	WT_Control	6004	2	4686301	4686500	0	0	0			1	1
G3__gsnor_Combination__CHH__hyper__6005	G3	gsnor-ko	Combination	gsnor_Combination	CHH	hyper	WT_Control	6005	2	4686451	4686650	0	0	0			1	1
G3__gsnor_Combination__CHH__hyper__6006	G3	gsnor-ko	Combination	gsnor_Combination	CHH	hyper	WT_Control	6006	2	4696201	4696400	0	0	0			1	1
G3__gsnor_Combination__CHH__hyper__6007	G3	gsnor-ko	Combination	gsnor_Combination	CHH	hyper	WT_Control	6007	2	4696901	4697100	0	0	0			1	1
G3__gsnor_Combination__CHH__hyper__6008	G3	gsnor-ko	Combination	gsnor_Combination	CHH	hyper	WT_Control	6008	2	4708901	4709100	0	0	0			1	1
G3__gsnor_Combination__CHH__hyper__6009	G3	gsnor-ko	Combination	gsnor_Combination	CHH	hyper	WT_Control	6009	2	4708951	4709150	0	0	0			1	1
G3__gsnor_Combination__CHH__hyper__6010	G3	gsnor-ko	Combination	gsnor_Combination	CHH	hyper	WT_Control	6010	2	4709001	4709200	0	0	0			1	1
G3__gsnor_Combination__CHH__hyper__6011	G3	gsnor-ko	Combination	gsnor_Combination	CHH	hyper	WT_Control	6011	2	4709151	4709350	0	0	0			1	1
G3__gsnor_Combination__CHH__hyper__6012	G3	gsnor-ko	Combination	gsnor_Combination	CHH	hyper	WT_Control	6012	2	4724401	4724600	0	0	0			1	1
G3__gsnor_Combination__CHH__hyper__6013	G3	gsnor-ko	Combination	gsnor_Combination	CHH	hyper	WT_Control	6013	2	4724451	4724650	0	0	0			1	1
G3__gsnor_Combination__CHH__hyper__6014	G3	gsnor-ko	Combination	gsnor_Combination	CHH	hyper	WT_Control	6014	2	4724701	4724900	0	0	0			1	1
G3__gsnor_Combination__CHH__hyper__6015	G3	gsnor-ko	Combination	gsnor_Combination	CHH	hyper	WT_Control	6015	2	4725401	4725600	0	0	0			1	1
G3__gsnor_Combination__CHH__hyper__6016	G3	gsnor-ko	Combination	gsnor_Combination	CHH	hyper	WT_Control	6016	2	4725451	4725650	0	0	0			1	1
G3__gsnor_Combination__CHH__hyper__6017	G3	gsnor-ko	Combination	gsnor_Combination	CHH	hyper	WT_Control	6017	2	4725501	4725700	0	0	0			1	1
G3__gsnor_Combination__CHH__hyper__6018	G3	gsnor-ko	Combination	gsnor_Combination	CHH	hyper	WT_Control	6018	2	4725551	4725750	0	0	0			1	1
G3__gsnor_Combination__CHH__hyper__6019	G3	gsnor-ko	Combination	gsnor_Combination	CHH	hyper	WT_Control	6019	2	4726051	4726250	0	0	0			1	1
G3__gsnor_Combination__CHH__hyper__6020	G3	gsnor-ko	Combination	gsnor_Combination	CHH	hyper	WT_Control	6020	2	4726101	4726300	0	0	0			1	1
G3__gsnor_Combination__CHH__hyper__6021	G3	gsnor-ko	Combination	gsnor_Combination	CHH	hyper	WT_Control	6021	2	4726151	4726350	0	0	0			1	1
G3__gsnor_Combination__CHH__hyper__6022	G3	gsnor-ko	Combination	gsnor_Combination	CHH	hyper	WT_Control	6022	2	4726701	4726900	0	0	0			1	1
G3__gsnor_Combination__CHH__hyper__6023	G3	gsnor-ko	Combination	gsnor_Combination	CHH	hyper	WT_Control	6023	2	4726751	4726950	0	0	0			1	1
G3__gsnor_Combination__CHH__hyper__6024	G3	gsnor-ko	Combination	gsnor_Combination	CHH	hyper	WT_Control	6024	2	4726801	4727000	0	0	0			1	1
G3__gsnor_Combination__CHH__hyper__6025	G3	gsnor-ko	Combination	gsnor_Combination	CHH	hyper	WT_Control	6025	2	4727651	4727850	0	0	0			1	1
G3__gsnor_Combination__CHH__hyper__6026	G3	gsnor-ko	Combination	gsnor_Combination	CHH	hyper	WT_Control	6026	2	4741701	4741900	0	0	0			1	1
G3__gsnor_Combination__CHH__hyper__6027	G3	gsnor-ko	Combination	gsnor_Combination	CHH	hyper	WT_Control	6027	2	4741851	4742050	0	0	0			1	1
G3__gsnor_Combination__CHH__hyper__6028	G3	gsnor-ko	Combination	gsnor_Combination	CHH	hyper	WT_Control	6028	2	4741901	4742100	0	0	0			1	1
G3__gsnor_Combination__CHH__hyper__6029	G3	gsnor-ko	Combination	gsnor_Combination	CHH	hyper	WT_Control	6029	2	4751051	4751250	0	0	0			1	1
G3__gsnor_Combination__CHH__hyper__6030	G3	gsnor-ko	Combination	gsnor_Combination	CHH	hyper	WT_Control	6030	2	4751101	4751300	0	0	0			1	1
G3__gsnor_Combination__CHH__hyper__6031	G3	gsnor-ko	Combination	gsnor_Combination	CHH	hyper	WT_Control	6031	2	4751201	4751400	0	0	0			1	1
G3__gsnor_Combination__CHH__hyper__6032	G3	gsnor-ko	Combination	gsnor_Combination	CHH	hyper	WT_Control	6032	2	4751251	4751450	0	0	0			1	1
G3__gsnor_Combination__CHH__hyper__6033	G3	gsnor-ko	Combination	gsnor_Combination	CHH	hyper	WT_Control	6033	2	4751301	4751500	0	0	0			1	1
G3__gsnor_Combination__CHH__hyper__6034	G3	gsnor-ko	Combination	gsnor_Combination	CHH	hyper	WT_Control	6034	2	4751351	4751550	0	0	0			1	1
G3__gsnor_Combination__CHH__hyper__6035	G3	gsnor-ko	Combination	gsnor_Combination	CHH	hyper	WT_Control	6035	2	4753651	4753850	0	0	0			1	1
G3__gsnor_Combination__CHH__hyper__6036	G3	gsnor-ko	Combination	gsnor_Combination	CHH	hyper	WT_Control	6036	2	4753701	4753900	0	0	0			1	1
G3__gsnor_Combination__CHH__hyper__6037	G3	gsnor-ko	Combination	gsnor_Combination	CHH	hyper	WT_Control	6037	2	4753801	4754000	0	0	0			1	1
G3__gsnor_Combination__CHH__hyper__6038	G3	gsnor-ko	Combination	gsnor_Combination	CHH	hyper	WT_Control	6038	2	4753851	4754050	0	0	0			1	1
G3__gsnor_Combination__CHH__hyper__6039	G3	gsnor-ko	Combination	gsnor_Combination	CHH	hyper	WT_Control	6039	2	4753901	4754100	0	0	0			1	1
G3__gsnor_Combination__CHH__hyper__6040	G3	gsnor-ko	Combination	gsnor_Combination	CHH	hyper	WT_Control	6040	2	4774251	4774450	0	0	0			1	1
G3__gsnor_Combination__CHH__hyper__6041	G3	gsnor-ko	Combination	gsnor_Combination	CHH	hyper	WT_Control	6041	2	4774301	4774500	0	0	0			1	1
G3__gsnor_Combination__CHH__hyper__6042	G3	gsnor-ko	Combination	gsnor_Combination	CHH	hyper	WT_Control	6042	2	4774351	4774550	0	0	0			1	1
G3__gsnor_Combination__CHH__hyper__6043	G3	gsnor-ko	Combination	gsnor_Combination	CHH	hyper	WT_Control	6043	2	4775101	4775300	0	0	0			1	1
G3__gsnor_Combination__CHH__hyper__6044	G3	gsnor-ko	Combination	gsnor_Combination	CHH	hyper	WT_Control	6044	2	4775151	4775350	0	0	0			1	1
G3__gsnor_Combination__CHH__hyper__6045	G3	gsnor-ko	Combination	gsnor_Combination	CHH	hyper	WT_Control	6045	2	4775351	4775550	0	0	0			1	1
G3__gsnor_Combination__CHH__hyper__6046	G3	gsnor-ko	Combination	gsnor_Combination	CHH	hyper	WT_Control	6046	2	4775401	4775600	0	0	0			1	1
G3__gsnor_Combination__CHH__hyper__6047	G3	gsnor-ko	Combination	gsnor_Combination	CHH	hyper	WT_Control	6047	2	4784551	4784750	0	0	0			1	1
G3__gsnor_Combination__CHH__hyper__6048	G3	gsnor-ko	Combination	gsnor_Combination	CHH	hyper	WT_Control	6048	2	4784601	4784800	0	0	0			1	1
G3__gsnor_Combination__CHH__hyper__6049	G3	gsnor-ko	Combination	gsnor_Combination	CHH	hyper	WT_Control	6049	2	4784651	4784850	0	0	0			1	1
G3__gsnor_Combination__CHH__hyper__6050	G3	gsnor-ko	Combination	gsnor_Combination	CHH	hyper	WT_Control	6050	2	4784701	4784900	0	0	0			1	1
G3__gsnor_Combination__CHH__hyper__6051	G3	gsnor-ko	Combination	gsnor_Combination	CHH	hyper	WT_Control	6051	2	4784801	4785000	0	0	0			1	1
G3__gsnor_Combination__CHH__hyper__6052	G3	gsnor-ko	Combination	gsnor_Combination	CHH	hyper	WT_Control	6052	2	4785001	4785200	0	0	0			1	1
G3__gsnor_Combination__CHH__hyper__6053	G3	gsnor-ko	Combination	gsnor_Combination	CHH	hyper	WT_Control	6053	2	4785051	4785250	0	0	0			1	1
G3__gsnor_Combination__CHH__hyper__6054	G3	gsnor-ko	Combination	gsnor_Combination	CHH	hyper	WT_Control	6054	2	4785101	4785300	0	0	0			1	1
G3__gsnor_Combination__CHH__hyper__6055	G3	gsnor-ko	Combination	gsnor_Combination	CHH	hyper	WT_Control	6055	2	4785751	4785950	0	0	0			1	1
G3__gsnor_Combination__CHH__hyper__6056	G3	gsnor-ko	Combination	gsnor_Combination	CHH	hyper	WT_Control	6056	2	4785901	4786100	0	0	0			1	1
G3__gsnor_Combination__CHH__hyper__6057	G3	gsnor-ko	Combination	gsnor_Combination	CHH	hyper	WT_Control	6057	2	4788501	4788700	0	0	0			1	1
G3__gsnor_Combination__CHH__hyper__6058	G3	gsnor-ko	Combination	gsnor_Combination	CHH	hyper	WT_Control	6058	2	4788851	4789050	0	0	0			1	1
G3__gsnor_Combination__CHH__hyper__6059	G3	gsnor-ko	Combination	gsnor_Combination	CHH	hyper	WT_Control	6059	2	4789051	4789250	0	0	0			1	1
G3__gsnor_Combination__CHH__hyper__6060	G3	gsnor-ko	Combination	gsnor_Combination	CHH	hyper	WT_Control	6060	2	4789101	4789300	0	0	0			1	1
G3__gsnor_Combination__CHH__hyper__6061	G3	gsnor-ko	Combination	gsnor_Combination	CHH	hyper	WT_Control	6061	2	4789151	4789350	0	0	0			1	1
G3__gsnor_Combination__CHH__hyper__6062	G3	gsnor-ko	Combination	gsnor_Combination	CHH	hyper	WT_Control	6062	2	4789951	4790150	0	0	0			1	1
G3__gsnor_Combination__CHH__hyper__6063	G3	gsnor-ko	Combination	gsnor_Combination	CHH	hyper	WT_Control	6063	2	4790001	4790200	0	0	0			1	1
G3__gsnor_Combination__CHH__hyper__6064	G3	gsnor-ko	Combination	gsnor_Combination	CHH	hyper	WT_Control	6064	2	4790151	4790350	0	0	0			1	1
G3__gsnor_Combination__CHH__hyper__6065	G3	gsnor-ko	Combination	gsnor_Combination	CHH	hyper	WT_Control	6065	2	4790201	4790400	0	0	0			1	1
G3__gsnor_Combination__CHH__hyper__6066	G3	gsnor-ko	Combination	gsnor_Combination	CHH	hyper	WT_Control	6066	2	4790251	4790450	0	0	0			1	1
G3__gsnor_Combination__CHH__hyper__6067	G3	gsnor-ko	Combination	gsnor_Combination	CHH	hyper	WT_Control	6067	2	4790301	4790500	0	0	0			1	1
G3__gsnor_Combination__CHH__hyper__6068	G3	gsnor-ko	Combination	gsnor_Combination	CHH	hyper	WT_Control	6068	2	4790351	4790550	0	0	0			1	1
G3__gsnor_Combination__CHH__hyper__6069	G3	gsnor-ko	Combination	gsnor_Combination	CHH	hyper	WT_Control	6069	2	4790401	4790600	0	0	0			1	1
G3__gsnor_Combination__CHH__hyper__6070	G3	gsnor-ko	Combination	gsnor_Combination	CHH	hyper	WT_Control	6070	2	4790451	4790650	0	0	0			1	1
G3__gsnor_Combination__CHH__hyper__6071	G3	gsnor-ko	Combination	gsnor_Combination	CHH	hyper	WT_Control	6071	2	4791001	4791200	0	0	0			1	1
G3__gsnor_Combination__CHH__hyper__6072	G3	gsnor-ko	Combination	gsnor_Combination	CHH	hyper	WT_Control	6072	2	4791051	4791250	0	0	0			1	1
G3__gsnor_Combination__CHH__hyper__6073	G3	gsnor-ko	Combination	gsnor_Combination	CHH	hyper	WT_Control	6073	2	4791101	4791300	0	0	0			1	1
G3__gsnor_Combination__CHH__hyper__6074	G3	gsnor-ko	Combination	gsnor_Combination	CHH	hyper	WT_Control	6074	2	4791151	4791350	0	0	0			1	1
G3__gsnor_Combination__CHH__hyper__6075	G3	gsnor-ko	Combination	gsnor_Combination	CHH	hyper	WT_Control	6075	2	4792151	4792350	0	0	0			1	1
G3__gsnor_Combination__CHH__hyper__6076	G3	gsnor-ko	Combination	gsnor_Combination	CHH	hyper	WT_Control	6076	2	4792201	4792400	0	0	0			1	1
G3__gsnor_Combination__CHH__hyper__6077	G3	gsnor-ko	Combination	gsnor_Combination	CHH	hyper	WT_Control	6077	2	4792501	4792700	0	0	0			1	1
G3__gsnor_Combination__CHH__hyper__6078	G3	gsnor-ko	Combination	gsnor_Combination	CHH	hyper	WT_Control	6078	2	4792551	4792750	0	0	0			1	1
G3__gsnor_Combination__CHH__hyper__6079	G3	gsnor-ko	Combination	gsnor_Combination	CHH	hyper	WT_Control	6079	2	4792601	4792800	0	0	0			1	1
G3__gsnor_Combination__CHH__hyper__6080	G3	gsnor-ko	Combination	gsnor_Combination	CHH	hyper	WT_Control	6080	2	4821651	4821850	0	0	0			1	1
G3__gsnor_Combination__CHH__hyper__6081	G3	gsnor-ko	Combination	gsnor_Combination	CHH	hyper	WT_Control	6081	2	4821701	4821900	0	0	0			1	1
G3__gsnor_Combination__CHH__hyper__6082	G3	gsnor-ko	Combination	gsnor_Combination	CHH	hyper	WT_Control	6082	2	4821751	4821950	0	0	0			1	1
G3__gsnor_Combination__CHH__hyper__6083	G3	gsnor-ko	Combination	gsnor_Combination	CHH	hyper	WT_Control	6083	2	4821801	4822000	0	0	0			1	1
G3__gsnor_Combination__CHH__hyper__6084	G3	gsnor-ko	Combination	gsnor_Combination	CHH	hyper	WT_Control	6084	2	4821851	4822050	0	0	0			1	1
G3__gsnor_Combination__CHH__hyper__6085	G3	gsnor-ko	Combination	gsnor_Combination	CHH	hyper	WT_Control	6085	2	4821901	4822100	0	0	0			1	1
G3__gsnor_Combination__CHH__hyper__6086	G3	gsnor-ko	Combination	gsnor_Combination	CHH	hyper	WT_Control	6086	2	4821951	4822150	0	0	0			1	1
G3__gsnor_Combination__CHH__hyper__6087	G3	gsnor-ko	Combination	gsnor_Combination	CHH	hyper	WT_Control	6087	2	4822001	4822200	0	0	0			1	1
G3__gsnor_Combination__CHH__hyper__6088	G3	gsnor-ko	Combination	gsnor_Combination	CHH	hyper	WT_Control	6088	2	4822351	4822550	0	0	0			1	1
G3__gsnor_Combination__CHH__hyper__6089	G3	gsnor-ko	Combination	gsnor_Combination	CHH	hyper	WT_Control	6089	2	4823551	4823750	0	0	0			1	1
G3__gsnor_Combination__CHH__hyper__6090	G3	gsnor-ko	Combination	gsnor_Combination	CHH	hyper	WT_Control	6090	2	4823601	4823800	0	0	0			1	1
G3__gsnor_Combination__CHH__hyper__6091	G3	gsnor-ko	Combination	gsnor_Combination	CHH	hyper	WT_Control	6091	2	4823951	4824150	0	0	0			1	1
G3__gsnor_Combination__CHH__hyper__6092	G3	gsnor-ko	Combination	gsnor_Combination	CHH	hyper	WT_Control	6092	2	4824001	4824200	0	0	0			1	1
G3__gsnor_Combination__CHH__hyper__6093	G3	gsnor-ko	Combination	gsnor_Combination	CHH	hyper	WT_Control	6093	2	4824151	4824350	0	0	0			1	1
G3__gsnor_Combination__CHH__hyper__6094	G3	gsnor-ko	Combination	gsnor_Combination	CHH	hyper	WT_Control	6094	2	4824201	4824400	0	0	0			1	1
G3__gsnor_Combination__CHH__hyper__6095	G3	gsnor-ko	Combination	gsnor_Combination	CHH	hyper	WT_Control	6095	2	4824251	4824450	0	0	0			1	1
G3__gsnor_Combination__CHH__hyper__6096	G3	gsnor-ko	Combination	gsnor_Combination	CHH	hyper	WT_Control	6096	2	4824551	4824750	0	0	0			1	1
G3__gsnor_Combination__CHH__hyper__6097	G3	gsnor-ko	Combination	gsnor_Combination	CHH	hyper	WT_Control	6097	2	4824601	4824800	0	0	0			1	1
G3__gsnor_Combination__CHH__hyper__6098	G3	gsnor-ko	Combination	gsnor_Combination	CHH	hyper	WT_Control	6098	2	4824651	4824850	0	0	0			1	1
G3__gsnor_Combination__CHH__hyper__6099	G3	gsnor-ko	Combination	gsnor_Combination	CHH	hyper	WT_Control	6099	2	4824701	4824900	0	0	0			1	1
G3__gsnor_Combination__CHH__hyper__6100	G3	gsnor-ko	Combination	gsnor_Combination	CHH	hyper	WT_Control	6100	2	4827001	4827200	0	0	0			1	1
G3__gsnor_Combination__CHH__hyper__6101	G3	gsnor-ko	Combination	gsnor_Combination	CHH	hyper	WT_Control	6101	2	4827051	4827250	0	0	0			1	1
G3__gsnor_Combination__CHH__hyper__6102	G3	gsnor-ko	Combination	gsnor_Combination	CHH	hyper	WT_Control	6102	2	4827651	4827850	0	0	0			1	1
G3__gsnor_Combination__CHH__hyper__6103	G3	gsnor-ko	Combination	gsnor_Combination	CHH	hyper	WT_Control	6103	2	4827701	4827900	0	0	0			1	1
G3__gsnor_Combination__CHH__hyper__6104	G3	gsnor-ko	Combination	gsnor_Combination	CHH	hyper	WT_Control	6104	2	4828351	4828550	0	0	0			1	1
G3__gsnor_Combination__CHH__hyper__6105	G3	gsnor-ko	Combination	gsnor_Combination	CHH	hyper	WT_Control	6105	2	4828401	4828600	0	0	0			1	1
G3__gsnor_Combination__CHH__hyper__6106	G3	gsnor-ko	Combination	gsnor_Combination	CHH	hyper	WT_Control	6106	2	4828751	4828950	0	0	0			1	1
G3__gsnor_Combination__CHH__hyper__6107	G3	gsnor-ko	Combination	gsnor_Combination	CHH	hyper	WT_Control	6107	2	4829251	4829450	0	0	0			1	1
G3__gsnor_Combination__CHH__hyper__6108	G3	gsnor-ko	Combination	gsnor_Combination	CHH	hyper	WT_Control	6108	2	4829301	4829500	0	0	0			1	1
G3__gsnor_Combination__CHH__hyper__6109	G3	gsnor-ko	Combination	gsnor_Combination	CHH	hyper	WT_Control	6109	2	4829901	4830100	0	0	0			1	1
G3__gsnor_Combination__CHH__hyper__6110	G3	gsnor-ko	Combination	gsnor_Combination	CHH	hyper	WT_Control	6110	2	4829951	4830150	0	0	0			1	1
G3__gsnor_Combination__CHH__hyper__6111	G3	gsnor-ko	Combination	gsnor_Combination	CHH	hyper	WT_Control	6111	2	4830051	4830250	0	0	0			1	1
G3__gsnor_Combination__CHH__hyper__6112	G3	gsnor-ko	Combination	gsnor_Combination	CHH	hyper	WT_Control	6112	2	4830551	4830750	0	0	0			1	1
G3__gsnor_Combination__CHH__hyper__6113	G3	gsnor-ko	Combination	gsnor_Combination	CHH	hyper	WT_Control	6113	2	4834851	4835050	0	0	0			1	1
G3__gsnor_Combination__CHH__hyper__6114	G3	gsnor-ko	Combination	gsnor_Combination	CHH	hyper	WT_Control	6114	2	4835851	4836050	0	0	0			1	1
G3__gsnor_Combination__CHH__hyper__6115	G3	gsnor-ko	Combination	gsnor_Combination	CHH	hyper	WT_Control	6115	2	4836101	4836300	0	0	0			1	1
G3__gsnor_Combination__CHH__hyper__6116	G3	gsnor-ko	Combination	gsnor_Combination	CHH	hyper	WT_Control	6116	2	4836201	4836400	0	0	0			1	1
G3__gsnor_Combination__CHH__hyper__6117	G3	gsnor-ko	Combination	gsnor_Combination	CHH	hyper	WT_Control	6117	2	4836301	4836500	0	0	0			1	1
G3__gsnor_Combination__CHH__hyper__6118	G3	gsnor-ko	Combination	gsnor_Combination	CHH	hyper	WT_Control	6118	2	4837001	4837200	0	0	0			1	1
G3__gsnor_Combination__CHH__hyper__6119	G3	gsnor-ko	Combination	gsnor_Combination	CHH	hyper	WT_Control	6119	2	4853651	4853850	0	0	0			1	1
G3__gsnor_Combination__CHH__hyper__6120	G3	gsnor-ko	Combination	gsnor_Combination	CHH	hyper	WT_Control	6120	2	4853701	4853900	0	0	0			1	1
G3__gsnor_Combination__CHH__hyper__6121	G3	gsnor-ko	Combination	gsnor_Combination	CHH	hyper	WT_Control	6121	2	4853751	4853950	0	0	0			1	1
G3__gsnor_Combination__CHH__hyper__6122	G3	gsnor-ko	Combination	gsnor_Combination	CHH	hyper	WT_Control	6122	2	4856901	4857100	0	0	0			1	1
G3__gsnor_Combination__CHH__hyper__6123	G3	gsnor-ko	Combination	gsnor_Combination	CHH	hyper	WT_Control	6123	2	4856951	4857150	0	0	0			1	1
G3__gsnor_Combination__CHH__hyper__6124	G3	gsnor-ko	Combination	gsnor_Combination	CHH	hyper	WT_Control	6124	2	4857001	4857200	0	0	0			1	1
G3__gsnor_Combination__CHH__hyper__6125	G3	gsnor-ko	Combination	gsnor_Combination	CHH	hyper	WT_Control	6125	2	4857851	4858050	0	0	0			1	1
G3__gsnor_Combination__CHH__hyper__6126	G3	gsnor-ko	Combination	gsnor_Combination	CHH	hyper	WT_Control	6126	2	4857951	4858150	0	0	0			1	1
G3__gsnor_Combination__CHH__hyper__6127	G3	gsnor-ko	Combination	gsnor_Combination	CHH	hyper	WT_Control	6127	2	4858851	4859050	0	0	0			1	1
G3__gsnor_Combination__CHH__hyper__6128	G3	gsnor-ko	Combination	gsnor_Combination	CHH	hyper	WT_Control	6128	2	4859351	4859550	0	0	0			1	1
G3__gsnor_Combination__CHH__hyper__6129	G3	gsnor-ko	Combination	gsnor_Combination	CHH	hyper	WT_Control	6129	2	4860001	4860200	0	0	0			1	1
G3__gsnor_Combination__CHH__hyper__6130	G3	gsnor-ko	Combination	gsnor_Combination	CHH	hyper	WT_Control	6130	2	4860051	4860250	0	0	0			1	1
G3__gsnor_Combination__CHH__hyper__6131	G3	gsnor-ko	Combination	gsnor_Combination	CHH	hyper	WT_Control	6131	2	4860101	4860300	0	0	0			1	1
G3__gsnor_Combination__CHH__hyper__6132	G3	gsnor-ko	Combination	gsnor_Combination	CHH	hyper	WT_Control	6132	2	4860351	4860550	0	0	0			1	1
G3__gsnor_Combination__CHH__hyper__6133	G3	gsnor-ko	Combination	gsnor_Combination	CHH	hyper	WT_Control	6133	2	4860501	4860700	0	0	0			1	1
G3__gsnor_Combination__CHH__hyper__6134	G3	gsnor-ko	Combination	gsnor_Combination	CHH	hyper	WT_Control	6134	2	4860951	4861150	0	0	0			1	1
G3__gsnor_Combination__CHH__hyper__6135	G3	gsnor-ko	Combination	gsnor_Combination	CHH	hyper	WT_Control	6135	2	4861101	4861300	0	0	0			1	1
G3__gsnor_Combination__CHH__hyper__6136	G3	gsnor-ko	Combination	gsnor_Combination	CHH	hyper	WT_Control	6136	2	4862001	4862200	0	0	0			1	1
G3__gsnor_Combination__CHH__hyper__6137	G3	gsnor-ko	Combination	gsnor_Combination	CHH	hyper	WT_Control	6137	2	4865751	4865950	0	0	0			1	1
G3__gsnor_Combination__CHH__hyper__6138	G3	gsnor-ko	Combination	gsnor_Combination	CHH	hyper	WT_Control	6138	2	4865851	4866050	0	0	0			1	1
G3__gsnor_Combination__CHH__hyper__6139	G3	gsnor-ko	Combination	gsnor_Combination	CHH	hyper	WT_Control	6139	2	4866301	4866500	0	0	0			1	1
G3__gsnor_Combination__CHH__hyper__6140	G3	gsnor-ko	Combination	gsnor_Combination	CHH	hyper	WT_Control	6140	2	4866351	4866550	0	0	0			1	1
G3__gsnor_Combination__CHH__hyper__6141	G3	gsnor-ko	Combination	gsnor_Combination	CHH	hyper	WT_Control	6141	2	4867051	4867250	0	0	0			1	1
G3__gsnor_Combination__CHH__hyper__6142	G3	gsnor-ko	Combination	gsnor_Combination	CHH	hyper	WT_Control	6142	2	4867101	4867300	0	0	0			1	1
G3__gsnor_Combination__CHH__hyper__6143	G3	gsnor-ko	Combination	gsnor_Combination	CHH	hyper	WT_Control	6143	2	4867151	4867350	0	0	0			1	1
G3__gsnor_Combination__CHH__hyper__6144	G3	gsnor-ko	Combination	gsnor_Combination	CHH	hyper	WT_Control	6144	2	4867201	4867400	0	0	0			1	1
G3__gsnor_Combination__CHH__hyper__6145	G3	gsnor-ko	Combination	gsnor_Combination	CHH	hyper	WT_Control	6145	2	4867251	4867450	0	0	0			1	1
G3__gsnor_Combination__CHH__hyper__6146	G3	gsnor-ko	Combination	gsnor_Combination	CHH	hyper	WT_Control	6146	2	4867651	4867850	0	0	0			1	1
G3__gsnor_Combination__CHH__hyper__6147	G3	gsnor-ko	Combination	gsnor_Combination	CHH	hyper	WT_Control	6147	2	4867701	4867900	0	0	0			1	1
G3__gsnor_Combination__CHH__hyper__6148	G3	gsnor-ko	Combination	gsnor_Combination	CHH	hyper	WT_Control	6148	2	4874601	4874800	0	0	0			1	1
G3__gsnor_Combination__CHH__hyper__6149	G3	gsnor-ko	Combination	gsnor_Combination	CHH	hyper	WT_Control	6149	2	4874651	4874850	0	0	0			1	1
G3__gsnor_Combination__CHH__hyper__6150	G3	gsnor-ko	Combination	gsnor_Combination	CHH	hyper	WT_Control	6150	2	4881801	4882000	0	0	0			1	1
G3__gsnor_Combination__CHH__hyper__6151	G3	gsnor-ko	Combination	gsnor_Combination	CHH	hyper	WT_Control	6151	2	4894501	4894700	0	0	0			1	1
G3__gsnor_Combination__CHH__hyper__6152	G3	gsnor-ko	Combination	gsnor_Combination	CHH	hyper	WT_Control	6152	2	4894551	4894750	0	0	0			1	1
G3__gsnor_Combination__CHH__hyper__6153	G3	gsnor-ko	Combination	gsnor_Combination	CHH	hyper	WT_Control	6153	2	4894651	4894850	0	0	0			1	1
G3__gsnor_Combination__CHH__hyper__6154	G3	gsnor-ko	Combination	gsnor_Combination	CHH	hyper	WT_Control	6154	2	4894701	4894900	0	0	0			1	1
G3__gsnor_Combination__CHH__hyper__6155	G3	gsnor-ko	Combination	gsnor_Combination	CHH	hyper	WT_Control	6155	2	4895101	4895300	0	0	0			1	1
G3__gsnor_Combination__CHH__hyper__6156	G3	gsnor-ko	Combination	gsnor_Combination	CHH	hyper	WT_Control	6156	2	4898701	4898900	0	0	0			1	1
G3__gsnor_Combination__CHH__hyper__6157	G3	gsnor-ko	Combination	gsnor_Combination	CHH	hyper	WT_Control	6157	2	4898751	4898950	0	0	0			1	1
G3__gsnor_Combination__CHH__hyper__6158	G3	gsnor-ko	Combination	gsnor_Combination	CHH	hyper	WT_Control	6158	2	4898801	4899000	0	0	0			1	1
G3__gsnor_Combination__CHH__hyper__6159	G3	gsnor-ko	Combination	gsnor_Combination	CHH	hyper	WT_Control	6159	2	4898851	4899050	0	0	0			1	1
G3__gsnor_Combination__CHH__hyper__6160	G3	gsnor-ko	Combination	gsnor_Combination	CHH	hyper	WT_Control	6160	2	4900401	4900600	0	0	0			1	1
G3__gsnor_Combination__CHH__hyper__6161	G3	gsnor-ko	Combination	gsnor_Combination	CHH	hyper	WT_Control	6161	2	4909501	4909700	0	0	0			1	1
G3__gsnor_Combination__CHH__hyper__6162	G3	gsnor-ko	Combination	gsnor_Combination	CHH	hyper	WT_Control	6162	2	4909801	4910000	0	0	0			1	1
G3__gsnor_Combination__CHH__hyper__6163	G3	gsnor-ko	Combination	gsnor_Combination	CHH	hyper	WT_Control	6163	2	4915551	4915750	0	0	0			1	1
G3__gsnor_Combination__CHH__hyper__6164	G3	gsnor-ko	Combination	gsnor_Combination	CHH	hyper	WT_Control	6164	2	4915601	4915800	0	0	0			1	1
G3__gsnor_Combination__CHH__hyper__6165	G3	gsnor-ko	Combination	gsnor_Combination	CHH	hyper	WT_Control	6165	2	4915651	4915850	0	0	0			1	1
G3__gsnor_Combination__CHH__hyper__6166	G3	gsnor-ko	Combination	gsnor_Combination	CHH	hyper	WT_Control	6166	2	4918051	4918250	0	0	0			1	1
G3__gsnor_Combination__CHH__hyper__6167	G3	gsnor-ko	Combination	gsnor_Combination	CHH	hyper	WT_Control	6167	2	4918151	4918350	0	0	0			1	1
G3__gsnor_Combination__CHH__hyper__6168	G3	gsnor-ko	Combination	gsnor_Combination	CHH	hyper	WT_Control	6168	2	4919251	4919450	0	0	0			1	1
G3__gsnor_Combination__CHH__hyper__6169	G3	gsnor-ko	Combination	gsnor_Combination	CHH	hyper	WT_Control	6169	2	4920051	4920250	0	0	0			1	1
G3__gsnor_Combination__CHH__hyper__6170	G3	gsnor-ko	Combination	gsnor_Combination	CHH	hyper	WT_Control	6170	2	4920151	4920350	0	0	0			1	1
G3__gsnor_Combination__CHH__hyper__6171	G3	gsnor-ko	Combination	gsnor_Combination	CHH	hyper	WT_Control	6171	2	4926651	4926850	0	0	0			1	1
G3__gsnor_Combination__CHH__hyper__6172	G3	gsnor-ko	Combination	gsnor_Combination	CHH	hyper	WT_Control	6172	2	4929551	4929750	0	0	0			1	1
G3__gsnor_Combination__CHH__hyper__6173	G3	gsnor-ko	Combination	gsnor_Combination	CHH	hyper	WT_Control	6173	2	4929601	4929800	0	0	0			1	1
G3__gsnor_Combination__CHH__hyper__6174	G3	gsnor-ko	Combination	gsnor_Combination	CHH	hyper	WT_Control	6174	2	4929801	4930000	0	0	0			1	1
G3__gsnor_Combination__CHH__hyper__6175	G3	gsnor-ko	Combination	gsnor_Combination	CHH	hyper	WT_Control	6175	2	4929901	4930100	0	0	0			1	1
G3__gsnor_Combination__CHH__hyper__6176	G3	gsnor-ko	Combination	gsnor_Combination	CHH	hyper	WT_Control	6176	2	4929951	4930150	0	0	0			1	1
G3__gsnor_Combination__CHH__hyper__6177	G3	gsnor-ko	Combination	gsnor_Combination	CHH	hyper	WT_Control	6177	2	4930001	4930200	0	0	0			1	1
G3__gsnor_Combination__CHH__hyper__6178	G3	gsnor-ko	Combination	gsnor_Combination	CHH	hyper	WT_Control	6178	2	4930201	4930400	0	0	0			1	1
G3__gsnor_Combination__CHH__hyper__6179	G3	gsnor-ko	Combination	gsnor_Combination	CHH	hyper	WT_Control	6179	2	4930251	4930450	0	0	0			1	1
G3__gsnor_Combination__CHH__hyper__6180	G3	gsnor-ko	Combination	gsnor_Combination	CHH	hyper	WT_Control	6180	2	4930601	4930800	0	0	0			1	1
G3__gsnor_Combination__CHH__hyper__6181	G3	gsnor-ko	Combination	gsnor_Combination	CHH	hyper	WT_Control	6181	2	4930651	4930850	0	0	0			1	1
G3__gsnor_Combination__CHH__hyper__6182	G3	gsnor-ko	Combination	gsnor_Combination	CHH	hyper	WT_Control	6182	2	4930901	4931100	0	0	0			1	1
G3__gsnor_Combination__CHH__hyper__6183	G3	gsnor-ko	Combination	gsnor_Combination	CHH	hyper	WT_Control	6183	2	4930951	4931150	0	0	0			1	1
G3__gsnor_Combination__CHH__hyper__6184	G3	gsnor-ko	Combination	gsnor_Combination	CHH	hyper	WT_Control	6184	2	4931001	4931200	0	0	0			1	1
G3__gsnor_Combination__CHH__hyper__6185	G3	gsnor-ko	Combination	gsnor_Combination	CHH	hyper	WT_Control	6185	2	4935701	4935900	0	0	0			1	1
G3__gsnor_Combination__CHH__hyper__6186	G3	gsnor-ko	Combination	gsnor_Combination	CHH	hyper	WT_Control	6186	2	4948501	4948700	0	0	0			1	1
G3__gsnor_Combination__CHH__hyper__6187	G3	gsnor-ko	Combination	gsnor_Combination	CHH	hyper	WT_Control	6187	2	4956151	4956350	0	0	0			1	1
G3__gsnor_Combination__CHH__hyper__6188	G3	gsnor-ko	Combination	gsnor_Combination	CHH	hyper	WT_Control	6188	2	4956251	4956450	0	0	0			1	1
G3__gsnor_Combination__CHH__hyper__6189	G3	gsnor-ko	Combination	gsnor_Combination	CHH	hyper	WT_Control	6189	2	4959501	4959700	0	0	0			1	1
G3__gsnor_Combination__CHH__hyper__6190	G3	gsnor-ko	Combination	gsnor_Combination	CHH	hyper	WT_Control	6190	2	4962051	4962250	0	0	0			1	1
G3__gsnor_Combination__CHH__hyper__6191	G3	gsnor-ko	Combination	gsnor_Combination	CHH	hyper	WT_Control	6191	2	4962151	4962350	0	0	0			1	1
G3__gsnor_Combination__CHH__hyper__6192	G3	gsnor-ko	Combination	gsnor_Combination	CHH	hyper	WT_Control	6192	2	4962901	4963100	0	0	0			1	1
G3__gsnor_Combination__CHH__hyper__6193	G3	gsnor-ko	Combination	gsnor_Combination	CHH	hyper	WT_Control	6193	2	4962951	4963150	0	0	0			1	1
G3__gsnor_Combination__CHH__hyper__6194	G3	gsnor-ko	Combination	gsnor_Combination	CHH	hyper	WT_Control	6194	2	4963001	4963200	0	0	0			1	1
G3__gsnor_Combination__CHH__hyper__6195	G3	gsnor-ko	Combination	gsnor_Combination	CHH	hyper	WT_Control	6195	2	4963051	4963250	0	0	0			1	1
G3__gsnor_Combination__CHH__hyper__6196	G3	gsnor-ko	Combination	gsnor_Combination	CHH	hyper	WT_Control	6196	2	4963651	4963850	0	0	0			1	1
G3__gsnor_Combination__CHH__hyper__6197	G3	gsnor-ko	Combination	gsnor_Combination	CHH	hyper	WT_Control	6197	2	4967051	4967250	0	0	0			1	1
G3__gsnor_Combination__CHH__hyper__6198	G3	gsnor-ko	Combination	gsnor_Combination	CHH	hyper	WT_Control	6198	2	4967101	4967300	0	0	0			1	1
G3__gsnor_Combination__CHH__hyper__6199	G3	gsnor-ko	Combination	gsnor_Combination	CHH	hyper	WT_Control	6199	2	4967151	4967350	0	0	0			1	1
G3__gsnor_Combination__CHH__hyper__6200	G3	gsnor-ko	Combination	gsnor_Combination	CHH	hyper	WT_Control	6200	2	4967201	4967400	0	0	0			1	1
G3__gsnor_Combination__CHH__hyper__6201	G3	gsnor-ko	Combination	gsnor_Combination	CHH	hyper	WT_Control	6201	2	4967251	4967450	0	0	0			1	1
G3__gsnor_Combination__CHH__hyper__6202	G3	gsnor-ko	Combination	gsnor_Combination	CHH	hyper	WT_Control	6202	2	4967401	4967600	0	0	0			1	1
G3__gsnor_Combination__CHH__hyper__6203	G3	gsnor-ko	Combination	gsnor_Combination	CHH	hyper	WT_Control	6203	2	4967451	4967650	0	0	0			1	1
G3__gsnor_Combination__CHH__hyper__6204	G3	gsnor-ko	Combination	gsnor_Combination	CHH	hyper	WT_Control	6204	2	4967551	4967750	0	0	0			1	1
G3__gsnor_Combination__CHH__hyper__6205	G3	gsnor-ko	Combination	gsnor_Combination	CHH	hyper	WT_Control	6205	2	4967701	4967900	0	0	0			1	1
G3__gsnor_Combination__CHH__hyper__6206	G3	gsnor-ko	Combination	gsnor_Combination	CHH	hyper	WT_Control	6206	2	4967751	4967950	0	0	0			1	1
G3__gsnor_Combination__CHH__hyper__6207	G3	gsnor-ko	Combination	gsnor_Combination	CHH	hyper	WT_Control	6207	2	4967801	4968000	0	0	0			1	1
G3__gsnor_Combination__CHH__hyper__6208	G3	gsnor-ko	Combination	gsnor_Combination	CHH	hyper	WT_Control	6208	2	4967851	4968050	0	0	0			1	1
G3__gsnor_Combination__CHH__hyper__6209	G3	gsnor-ko	Combination	gsnor_Combination	CHH	hyper	WT_Control	6209	2	4968851	4969050	0	0	0			1	1
G3__gsnor_Combination__CHH__hyper__6210	G3	gsnor-ko	Combination	gsnor_Combination	CHH	hyper	WT_Control	6210	2	4971401	4971600	0	0	0			1	1
G3__gsnor_Combination__CHH__hyper__6211	G3	gsnor-ko	Combination	gsnor_Combination	CHH	hyper	WT_Control	6211	2	4971451	4971650	0	0	0			1	1
G3__gsnor_Combination__CHH__hyper__6212	G3	gsnor-ko	Combination	gsnor_Combination	CHH	hyper	WT_Control	6212	2	4971501	4971700	0	0	0			1	1
G3__gsnor_Combination__CHH__hyper__6213	G3	gsnor-ko	Combination	gsnor_Combination	CHH	hyper	WT_Control	6213	2	4972101	4972300	0	0	0			1	1
G3__gsnor_Combination__CHH__hyper__6214	G3	gsnor-ko	Combination	gsnor_Combination	CHH	hyper	WT_Control	6214	2	4972151	4972350	0	0	0			1	1
G3__gsnor_Combination__CHH__hyper__6215	G3	gsnor-ko	Combination	gsnor_Combination	CHH	hyper	WT_Control	6215	2	4972251	4972450	0	0	0			1	1
G3__gsnor_Combination__CHH__hyper__6216	G3	gsnor-ko	Combination	gsnor_Combination	CHH	hyper	WT_Control	6216	2	4973551	4973750	0	0	0			1	1
G3__gsnor_Combination__CHH__hyper__6217	G3	gsnor-ko	Combination	gsnor_Combination	CHH	hyper	WT_Control	6217	2	5010801	5011000	0	0	0			1	1
G3__gsnor_Combination__CHH__hyper__6218	G3	gsnor-ko	Combination	gsnor_Combination	CHH	hyper	WT_Control	6218	2	5011251	5011450	0	0	0			1	1
G3__gsnor_Combination__CHH__hyper__6219	G3	gsnor-ko	Combination	gsnor_Combination	CHH	hyper	WT_Control	6219	2	5011301	5011500	0	0	0			1	1
G3__gsnor_Combination__CHH__hyper__6220	G3	gsnor-ko	Combination	gsnor_Combination	CHH	hyper	WT_Control	6220	2	5011951	5012150	0	0	0			1	1
G3__gsnor_Combination__CHH__hyper__6221	G3	gsnor-ko	Combination	gsnor_Combination	CHH	hyper	WT_Control	6221	2	5012001	5012200	0	0	0			1	1
G3__gsnor_Combination__CHH__hyper__6222	G3	gsnor-ko	Combination	gsnor_Combination	CHH	hyper	WT_Control	6222	2	5012051	5012250	0	0	0			1	1
G3__gsnor_Combination__CHH__hyper__6223	G3	gsnor-ko	Combination	gsnor_Combination	CHH	hyper	WT_Control	6223	2	5012101	5012300	0	0	0			1	1
G3__gsnor_Combination__CHH__hyper__6224	G3	gsnor-ko	Combination	gsnor_Combination	CHH	hyper	WT_Control	6224	2	5012151	5012350	0	0	0			1	1
G3__gsnor_Combination__CHH__hyper__6225	G3	gsnor-ko	Combination	gsnor_Combination	CHH	hyper	WT_Control	6225	2	5012201	5012400	0	0	0			1	1
G3__gsnor_Combination__CHH__hyper__6226	G3	gsnor-ko	Combination	gsnor_Combination	CHH	hyper	WT_Control	6226	2	5015401	5015600	0	0	0			1	1
G3__gsnor_Combination__CHH__hyper__6227	G3	gsnor-ko	Combination	gsnor_Combination	CHH	hyper	WT_Control	6227	2	5015751	5015950	0	0	0			1	1
G3__gsnor_Combination__CHH__hyper__6228	G3	gsnor-ko	Combination	gsnor_Combination	CHH	hyper	WT_Control	6228	2	5015801	5016000	0	0	0			1	1
G3__gsnor_Combination__CHH__hyper__6229	G3	gsnor-ko	Combination	gsnor_Combination	CHH	hyper	WT_Control	6229	2	5015851	5016050	0	0	0			1	1
G3__gsnor_Combination__CHH__hyper__6230	G3	gsnor-ko	Combination	gsnor_Combination	CHH	hyper	WT_Control	6230	2	5017801	5018000	0	0	0			1	1
G3__gsnor_Combination__CHH__hyper__6231	G3	gsnor-ko	Combination	gsnor_Combination	CHH	hyper	WT_Control	6231	2	5017851	5018050	0	0	0			1	1
G3__gsnor_Combination__CHH__hyper__6232	G3	gsnor-ko	Combination	gsnor_Combination	CHH	hyper	WT_Control	6232	2	5017951	5018150	0	0	0			1	1
G3__gsnor_Combination__CHH__hyper__6233	G3	gsnor-ko	Combination	gsnor_Combination	CHH	hyper	WT_Control	6233	2	5018001	5018200	0	0	0			1	1
G3__gsnor_Combination__CHH__hyper__6234	G3	gsnor-ko	Combination	gsnor_Combination	CHH	hyper	WT_Control	6234	2	5019801	5020000	0	0	0			1	1
G3__gsnor_Combination__CHH__hyper__6235	G3	gsnor-ko	Combination	gsnor_Combination	CHH	hyper	WT_Control	6235	2	5019851	5020050	0	0	0			1	1
G3__gsnor_Combination__CHH__hyper__6236	G3	gsnor-ko	Combination	gsnor_Combination	CHH	hyper	WT_Control	6236	2	5021251	5021450	0	0	0			1	1
G3__gsnor_Combination__CHH__hyper__6237	G3	gsnor-ko	Combination	gsnor_Combination	CHH	hyper	WT_Control	6237	2	5024301	5024500	0	0	0			1	1
G3__gsnor_Combination__CHH__hyper__6238	G3	gsnor-ko	Combination	gsnor_Combination	CHH	hyper	WT_Control	6238	2	5029051	5029250	0	0	0			1	1
G3__gsnor_Combination__CHH__hyper__6239	G3	gsnor-ko	Combination	gsnor_Combination	CHH	hyper	WT_Control	6239	2	5053201	5053400	0	0	0			1	1
G3__gsnor_Combination__CHH__hyper__6240	G3	gsnor-ko	Combination	gsnor_Combination	CHH	hyper	WT_Control	6240	2	5053251	5053450	0	0	0			1	1
G3__gsnor_Combination__CHH__hyper__6241	G3	gsnor-ko	Combination	gsnor_Combination	CHH	hyper	WT_Control	6241	2	5057301	5057500	0	0	0			1	1
G3__gsnor_Combination__CHH__hyper__6242	G3	gsnor-ko	Combination	gsnor_Combination	CHH	hyper	WT_Control	6242	2	5057501	5057700	0	0	0			1	1
G3__gsnor_Combination__CHH__hyper__6243	G3	gsnor-ko	Combination	gsnor_Combination	CHH	hyper	WT_Control	6243	2	5067901	5068100	0	0	0			1	1
G3__gsnor_Combination__CHH__hyper__6244	G3	gsnor-ko	Combination	gsnor_Combination	CHH	hyper	WT_Control	6244	2	5079301	5079500	0	0	0			1	1
G3__gsnor_Combination__CHH__hyper__6245	G3	gsnor-ko	Combination	gsnor_Combination	CHH	hyper	WT_Control	6245	2	5079701	5079900	0	0	0			1	1
G3__gsnor_Combination__CHH__hyper__6246	G3	gsnor-ko	Combination	gsnor_Combination	CHH	hyper	WT_Control	6246	2	5084451	5084650	0	0	0			1	1
G3__gsnor_Combination__CHH__hyper__6247	G3	gsnor-ko	Combination	gsnor_Combination	CHH	hyper	WT_Control	6247	2	5084751	5084950	0	0	0			1	1
G3__gsnor_Combination__CHH__hyper__6248	G3	gsnor-ko	Combination	gsnor_Combination	CHH	hyper	WT_Control	6248	2	5147751	5147950	0	0	0			1	1
G3__gsnor_Combination__CHH__hyper__6249	G3	gsnor-ko	Combination	gsnor_Combination	CHH	hyper	WT_Control	6249	2	5147801	5148000	0	0	0			1	1
G3__gsnor_Combination__CHH__hyper__6250	G3	gsnor-ko	Combination	gsnor_Combination	CHH	hyper	WT_Control	6250	2	5147851	5148050	0	0	0			1	1
G3__gsnor_Combination__CHH__hyper__6251	G3	gsnor-ko	Combination	gsnor_Combination	CHH	hyper	WT_Control	6251	2	5147901	5148100	0	0	0			1	1
G3__gsnor_Combination__CHH__hyper__6252	G3	gsnor-ko	Combination	gsnor_Combination	CHH	hyper	WT_Control	6252	2	5147951	5148150	0	0	0			1	1
G3__gsnor_Combination__CHH__hyper__6253	G3	gsnor-ko	Combination	gsnor_Combination	CHH	hyper	WT_Control	6253	2	5148251	5148450	0	0	0			1	1
G3__gsnor_Combination__CHH__hyper__6254	G3	gsnor-ko	Combination	gsnor_Combination	CHH	hyper	WT_Control	6254	2	5149001	5149200	0	0	0			1	1
G3__gsnor_Combination__CHH__hyper__6255	G3	gsnor-ko	Combination	gsnor_Combination	CHH	hyper	WT_Control	6255	2	5150501	5150700	0	0	0			1	1
G3__gsnor_Combination__CHH__hyper__6256	G3	gsnor-ko	Combination	gsnor_Combination	CHH	hyper	WT_Control	6256	2	5150801	5151000	0	0	0			1	1
G3__gsnor_Combination__CHH__hyper__6257	G3	gsnor-ko	Combination	gsnor_Combination	CHH	hyper	WT_Control	6257	2	5151151	5151350	0	0	0			1	1
G3__gsnor_Combination__CHH__hyper__6258	G3	gsnor-ko	Combination	gsnor_Combination	CHH	hyper	WT_Control	6258	2	5151201	5151400	0	0	0			1	1
G3__gsnor_Combination__CHH__hyper__6259	G3	gsnor-ko	Combination	gsnor_Combination	CHH	hyper	WT_Control	6259	2	5152051	5152250	0	0	0			1	1
G3__gsnor_Combination__CHH__hyper__6260	G3	gsnor-ko	Combination	gsnor_Combination	CHH	hyper	WT_Control	6260	2	5152101	5152300	0	0	0			1	1
G3__gsnor_Combination__CHH__hyper__6261	G3	gsnor-ko	Combination	gsnor_Combination	CHH	hyper	WT_Control	6261	2	5153651	5153850	0	0	0			1	1
G3__gsnor_Combination__CHH__hyper__6262	G3	gsnor-ko	Combination	gsnor_Combination	CHH	hyper	WT_Control	6262	2	5153701	5153900	0	0	0			1	1
G3__gsnor_Combination__CHH__hyper__6263	G3	gsnor-ko	Combination	gsnor_Combination	CHH	hyper	WT_Control	6263	2	5153751	5153950	0	0	0			1	1
G3__gsnor_Combination__CHH__hyper__6264	G3	gsnor-ko	Combination	gsnor_Combination	CHH	hyper	WT_Control	6264	2	5156001	5156200	0	0	0			1	1
G3__gsnor_Combination__CHH__hyper__6265	G3	gsnor-ko	Combination	gsnor_Combination	CHH	hyper	WT_Control	6265	2	5156051	5156250	0	0	0			1	1
G3__gsnor_Combination__CHH__hyper__6266	G3	gsnor-ko	Combination	gsnor_Combination	CHH	hyper	WT_Control	6266	2	5156101	5156300	0	0	0			1	1
G3__gsnor_Combination__CHH__hyper__6267	G3	gsnor-ko	Combination	gsnor_Combination	CHH	hyper	WT_Control	6267	2	5156151	5156350	0	0	0			1	1
G3__gsnor_Combination__CHH__hyper__6268	G3	gsnor-ko	Combination	gsnor_Combination	CHH	hyper	WT_Control	6268	2	5156251	5156450	0	0	0			1	1
G3__gsnor_Combination__CHH__hyper__6269	G3	gsnor-ko	Combination	gsnor_Combination	CHH	hyper	WT_Control	6269	2	5156301	5156500	0	0	0			1	1
G3__gsnor_Combination__CHH__hyper__6270	G3	gsnor-ko	Combination	gsnor_Combination	CHH	hyper	WT_Control	6270	2	5156401	5156600	0	0	0			1	1
G3__gsnor_Combination__CHH__hyper__6271	G3	gsnor-ko	Combination	gsnor_Combination	CHH	hyper	WT_Control	6271	2	5156551	5156750	0	0	0			1	1
G3__gsnor_Combination__CHH__hyper__6272	G3	gsnor-ko	Combination	gsnor_Combination	CHH	hyper	WT_Control	6272	2	5157651	5157850	0	0	0			1	1
G3__gsnor_Combination__CHH__hyper__6273	G3	gsnor-ko	Combination	gsnor_Combination	CHH	hyper	WT_Control	6273	2	5157701	5157900	0	0	0			1	1
G3__gsnor_Combination__CHH__hyper__6274	G3	gsnor-ko	Combination	gsnor_Combination	CHH	hyper	WT_Control	6274	2	5157751	5157950	0	0	0			1	1
G3__gsnor_Combination__CHH__hyper__6275	G3	gsnor-ko	Combination	gsnor_Combination	CHH	hyper	WT_Control	6275	2	5157801	5158000	0	0	0			1	1
G3__gsnor_Combination__CHH__hyper__6276	G3	gsnor-ko	Combination	gsnor_Combination	CHH	hyper	WT_Control	6276	2	5157851	5158050	0	0	0			1	1
G3__gsnor_Combination__CHH__hyper__6277	G3	gsnor-ko	Combination	gsnor_Combination	CHH	hyper	WT_Control	6277	2	5157901	5158100	0	0	0			1	1
G3__gsnor_Combination__CHH__hyper__6278	G3	gsnor-ko	Combination	gsnor_Combination	CHH	hyper	WT_Control	6278	2	5157951	5158150	0	0	0			1	1
G3__gsnor_Combination__CHH__hyper__6279	G3	gsnor-ko	Combination	gsnor_Combination	CHH	hyper	WT_Control	6279	2	5161101	5161300	0	0	0			1	1
G3__gsnor_Combination__CHH__hyper__6280	G3	gsnor-ko	Combination	gsnor_Combination	CHH	hyper	WT_Control	6280	2	5161151	5161350	0	0	0			1	1
G3__gsnor_Combination__CHH__hyper__6281	G3	gsnor-ko	Combination	gsnor_Combination	CHH	hyper	WT_Control	6281	2	5161301	5161500	0	0	0			1	1
G3__gsnor_Combination__CHH__hyper__6282	G3	gsnor-ko	Combination	gsnor_Combination	CHH	hyper	WT_Control	6282	2	5161351	5161550	0	0	0			1	1
G3__gsnor_Combination__CHH__hyper__6283	G3	gsnor-ko	Combination	gsnor_Combination	CHH	hyper	WT_Control	6283	2	5161451	5161650	0	0	0			1	1
G3__gsnor_Combination__CHH__hyper__6284	G3	gsnor-ko	Combination	gsnor_Combination	CHH	hyper	WT_Control	6284	2	5161701	5161900	0	0	0			1	1
G3__gsnor_Combination__CHH__hyper__6285	G3	gsnor-ko	Combination	gsnor_Combination	CHH	hyper	WT_Control	6285	2	5161751	5161950	0	0	0			1	1
G3__gsnor_Combination__CHH__hyper__6286	G3	gsnor-ko	Combination	gsnor_Combination	CHH	hyper	WT_Control	6286	2	5161951	5162150	0	0	0			1	1
G3__gsnor_Combination__CHH__hyper__6287	G3	gsnor-ko	Combination	gsnor_Combination	CHH	hyper	WT_Control	6287	2	5162001	5162200	0	0	0			1	1
G3__gsnor_Combination__CHH__hyper__6288	G3	gsnor-ko	Combination	gsnor_Combination	CHH	hyper	WT_Control	6288	2	5171701	5171900	0	0	0			1	1
G3__gsnor_Combination__CHH__hyper__6289	G3	gsnor-ko	Combination	gsnor_Combination	CHH	hyper	WT_Control	6289	2	5171901	5172100	0	0	0			1	1
G3__gsnor_Combination__CHH__hyper__6290	G3	gsnor-ko	Combination	gsnor_Combination	CHH	hyper	WT_Control	6290	2	5172001	5172200	0	0	0			1	1
G3__gsnor_Combination__CHH__hyper__6291	G3	gsnor-ko	Combination	gsnor_Combination	CHH	hyper	WT_Control	6291	2	5173401	5173600	0	0	0			1	1
G3__gsnor_Combination__CHH__hyper__6292	G3	gsnor-ko	Combination	gsnor_Combination	CHH	hyper	WT_Control	6292	2	5183651	5183850	0	0	0			1	1
G3__gsnor_Combination__CHH__hyper__6293	G3	gsnor-ko	Combination	gsnor_Combination	CHH	hyper	WT_Control	6293	2	5184401	5184600	0	0	0			1	1
G3__gsnor_Combination__CHH__hyper__6294	G3	gsnor-ko	Combination	gsnor_Combination	CHH	hyper	WT_Control	6294	2	5184901	5185100	0	0	0			1	1
G3__gsnor_Combination__CHH__hyper__6295	G3	gsnor-ko	Combination	gsnor_Combination	CHH	hyper	WT_Control	6295	2	5185201	5185400	0	0	0			1	1
G3__gsnor_Combination__CHH__hyper__6296	G3	gsnor-ko	Combination	gsnor_Combination	CHH	hyper	WT_Control	6296	2	5185251	5185450	0	0	0			1	1
G3__gsnor_Combination__CHH__hyper__6297	G3	gsnor-ko	Combination	gsnor_Combination	CHH	hyper	WT_Control	6297	2	5185301	5185500	0	0	0			1	1
G3__gsnor_Combination__CHH__hyper__6298	G3	gsnor-ko	Combination	gsnor_Combination	CHH	hyper	WT_Control	6298	2	5186801	5187000	0	0	0			1	1
G3__gsnor_Combination__CHH__hyper__6299	G3	gsnor-ko	Combination	gsnor_Combination	CHH	hyper	WT_Control	6299	2	5186851	5187050	0	0	0			1	1
G3__gsnor_Combination__CHH__hyper__6300	G3	gsnor-ko	Combination	gsnor_Combination	CHH	hyper	WT_Control	6300	2	5188201	5188400	0	0	0			1	1
G3__gsnor_Combination__CHH__hyper__6301	G3	gsnor-ko	Combination	gsnor_Combination	CHH	hyper	WT_Control	6301	2	5188301	5188500	0	0	0			1	1
G3__gsnor_Combination__CHH__hyper__6302	G3	gsnor-ko	Combination	gsnor_Combination	CHH	hyper	WT_Control	6302	2	5188601	5188800	0	0	0			1	1
G3__gsnor_Combination__CHH__hyper__6303	G3	gsnor-ko	Combination	gsnor_Combination	CHH	hyper	WT_Control	6303	2	5188651	5188850	0	0	0			1	1
G3__gsnor_Combination__CHH__hyper__6304	G3	gsnor-ko	Combination	gsnor_Combination	CHH	hyper	WT_Control	6304	2	5188701	5188900	0	0	0			1	1
G3__gsnor_Combination__CHH__hyper__6305	G3	gsnor-ko	Combination	gsnor_Combination	CHH	hyper	WT_Control	6305	2	5188751	5188950	0	0	0			1	1
G3__gsnor_Combination__CHH__hyper__6306	G3	gsnor-ko	Combination	gsnor_Combination	CHH	hyper	WT_Control	6306	2	5191601	5191800	0	0	0			1	1
G3__gsnor_Combination__CHH__hyper__6307	G3	gsnor-ko	Combination	gsnor_Combination	CHH	hyper	WT_Control	6307	2	5194751	5194950	0	0	0			1	1
G3__gsnor_Combination__CHH__hyper__6308	G3	gsnor-ko	Combination	gsnor_Combination	CHH	hyper	WT_Control	6308	2	5194951	5195150	0	0	0			1	1
G3__gsnor_Combination__CHH__hyper__6309	G3	gsnor-ko	Combination	gsnor_Combination	CHH	hyper	WT_Control	6309	2	5195051	5195250	0	0	0			1	1
G3__gsnor_Combination__CHH__hyper__6310	G3	gsnor-ko	Combination	gsnor_Combination	CHH	hyper	WT_Control	6310	2	5195101	5195300	0	0	0			1	1
G3__gsnor_Combination__CHH__hyper__6311	G3	gsnor-ko	Combination	gsnor_Combination	CHH	hyper	WT_Control	6311	2	5195151	5195350	0	0	0			1	1
G3__gsnor_Combination__CHH__hyper__6312	G3	gsnor-ko	Combination	gsnor_Combination	CHH	hyper	WT_Control	6312	2	5195201	5195400	0	0	0			1	1
G3__gsnor_Combination__CHH__hyper__6313	G3	gsnor-ko	Combination	gsnor_Combination	CHH	hyper	WT_Control	6313	2	5197351	5197550	0	0	0			1	1
G3__gsnor_Combination__CHH__hyper__6314	G3	gsnor-ko	Combination	gsnor_Combination	CHH	hyper	WT_Control	6314	2	5197401	5197600	0	0	0			1	1
G3__gsnor_Combination__CHH__hyper__6315	G3	gsnor-ko	Combination	gsnor_Combination	CHH	hyper	WT_Control	6315	2	5197451	5197650	0	0	0			1	1
G3__gsnor_Combination__CHH__hyper__6316	G3	gsnor-ko	Combination	gsnor_Combination	CHH	hyper	WT_Control	6316	2	5197501	5197700	0	0	0			1	1
G3__gsnor_Combination__CHH__hyper__6317	G3	gsnor-ko	Combination	gsnor_Combination	CHH	hyper	WT_Control	6317	2	5199001	5199200	0	0	0			1	1
G3__gsnor_Combination__CHH__hyper__6318	G3	gsnor-ko	Combination	gsnor_Combination	CHH	hyper	WT_Control	6318	2	5199051	5199250	0	0	0			1	1
G3__gsnor_Combination__CHH__hyper__6319	G3	gsnor-ko	Combination	gsnor_Combination	CHH	hyper	WT_Control	6319	2	5202801	5203000	0	0	0			1	1
G3__gsnor_Combination__CHH__hyper__6320	G3	gsnor-ko	Combination	gsnor_Combination	CHH	hyper	WT_Control	6320	2	5203051	5203250	0	0	0			1	1
G3__gsnor_Combination__CHH__hyper__6321	G3	gsnor-ko	Combination	gsnor_Combination	CHH	hyper	WT_Control	6321	2	5207451	5207650	0	0	0			1	1
G3__gsnor_Combination__CHH__hyper__6322	G3	gsnor-ko	Combination	gsnor_Combination	CHH	hyper	WT_Control	6322	2	5207501	5207700	0	0	0			1	1
G3__gsnor_Combination__CHH__hyper__6323	G3	gsnor-ko	Combination	gsnor_Combination	CHH	hyper	WT_Control	6323	2	5209651	5209850	0	0	0			1	1
G3__gsnor_Combination__CHH__hyper__6324	G3	gsnor-ko	Combination	gsnor_Combination	CHH	hyper	WT_Control	6324	2	5212851	5213050	0	0	0			1	1
G3__gsnor_Combination__CHH__hyper__6325	G3	gsnor-ko	Combination	gsnor_Combination	CHH	hyper	WT_Control	6325	2	5218101	5218300	0	0	0			1	1
G3__gsnor_Combination__CHH__hyper__6326	G3	gsnor-ko	Combination	gsnor_Combination	CHH	hyper	WT_Control	6326	2	5218201	5218400	0	0	0			1	1
G3__gsnor_Combination__CHH__hyper__6327	G3	gsnor-ko	Combination	gsnor_Combination	CHH	hyper	WT_Control	6327	2	5218251	5218450	0	0	0			1	1
G3__gsnor_Combination__CHH__hyper__6328	G3	gsnor-ko	Combination	gsnor_Combination	CHH	hyper	WT_Control	6328	2	5226201	5226400	0	0	0			1	1
G3__gsnor_Combination__CHH__hyper__6329	G3	gsnor-ko	Combination	gsnor_Combination	CHH	hyper	WT_Control	6329	2	5226251	5226450	0	0	0			1	1
G3__gsnor_Combination__CHH__hyper__6330	G3	gsnor-ko	Combination	gsnor_Combination	CHH	hyper	WT_Control	6330	2	5230501	5230700	0	0	0			1	1
G3__gsnor_Combination__CHH__hyper__6331	G3	gsnor-ko	Combination	gsnor_Combination	CHH	hyper	WT_Control	6331	2	5232301	5232500	0	0	0			1	1
G3__gsnor_Combination__CHH__hyper__6332	G3	gsnor-ko	Combination	gsnor_Combination	CHH	hyper	WT_Control	6332	2	5232351	5232550	0	0	0			1	1
G3__gsnor_Combination__CHH__hyper__6333	G3	gsnor-ko	Combination	gsnor_Combination	CHH	hyper	WT_Control	6333	2	5238551	5238750	0	0	0			1	1
G3__gsnor_Combination__CHH__hyper__6334	G3	gsnor-ko	Combination	gsnor_Combination	CHH	hyper	WT_Control	6334	2	5238601	5238800	0	0	0			1	1
G3__gsnor_Combination__CHH__hyper__6335	G3	gsnor-ko	Combination	gsnor_Combination	CHH	hyper	WT_Control	6335	2	5238651	5238850	0	0	0			1	1
G3__gsnor_Combination__CHH__hyper__6336	G3	gsnor-ko	Combination	gsnor_Combination	CHH	hyper	WT_Control	6336	2	5239551	5239750	0	0	0			1	1
G3__gsnor_Combination__CHH__hyper__6337	G3	gsnor-ko	Combination	gsnor_Combination	CHH	hyper	WT_Control	6337	2	5259151	5259350	0	0	0			1	1
G3__gsnor_Combination__CHH__hyper__6338	G3	gsnor-ko	Combination	gsnor_Combination	CHH	hyper	WT_Control	6338	2	5273351	5273550	0	0	0			1	1
G3__gsnor_Combination__CHH__hyper__6339	G3	gsnor-ko	Combination	gsnor_Combination	CHH	hyper	WT_Control	6339	2	5278601	5278800	0	0	0			1	1
G3__gsnor_Combination__CHH__hyper__6340	G3	gsnor-ko	Combination	gsnor_Combination	CHH	hyper	WT_Control	6340	2	5289901	5290100	0	0	0			1	1
G3__gsnor_Combination__CHH__hyper__6341	G3	gsnor-ko	Combination	gsnor_Combination	CHH	hyper	WT_Control	6341	2	5290201	5290400	0	0	0			1	1
G3__gsnor_Combination__CHH__hyper__6342	G3	gsnor-ko	Combination	gsnor_Combination	CHH	hyper	WT_Control	6342	2	5290251	5290450	0	0	0			1	1
G3__gsnor_Combination__CHH__hyper__6343	G3	gsnor-ko	Combination	gsnor_Combination	CHH	hyper	WT_Control	6343	2	5290301	5290500	0	0	0			1	1
G3__gsnor_Combination__CHH__hyper__6344	G3	gsnor-ko	Combination	gsnor_Combination	CHH	hyper	WT_Control	6344	2	5294051	5294250	0	0	0			1	1
G3__gsnor_Combination__CHH__hyper__6345	G3	gsnor-ko	Combination	gsnor_Combination	CHH	hyper	WT_Control	6345	2	5294151	5294350	0	0	0			1	1
G3__gsnor_Combination__CHH__hyper__6346	G3	gsnor-ko	Combination	gsnor_Combination	CHH	hyper	WT_Control	6346	2	5294201	5294400	0	0	0			1	1
G3__gsnor_Combination__CHH__hyper__6347	G3	gsnor-ko	Combination	gsnor_Combination	CHH	hyper	WT_Control	6347	2	5294251	5294450	0	0	0			1	1
G3__gsnor_Combination__CHH__hyper__6348	G3	gsnor-ko	Combination	gsnor_Combination	CHH	hyper	WT_Control	6348	2	5294301	5294500	0	0	0			1	1
G3__gsnor_Combination__CHH__hyper__6349	G3	gsnor-ko	Combination	gsnor_Combination	CHH	hyper	WT_Control	6349	2	5294351	5294550	0	0	0			1	1
G3__gsnor_Combination__CHH__hyper__6350	G3	gsnor-ko	Combination	gsnor_Combination	CHH	hyper	WT_Control	6350	2	5296301	5296500	0	0	0			1	1
G3__gsnor_Combination__CHH__hyper__6351	G3	gsnor-ko	Combination	gsnor_Combination	CHH	hyper	WT_Control	6351	2	5296351	5296550	0	0	0			1	1
G3__gsnor_Combination__CHH__hyper__6352	G3	gsnor-ko	Combination	gsnor_Combination	CHH	hyper	WT_Control	6352	2	5296401	5296600	0	0	0			1	1
G3__gsnor_Combination__CHH__hyper__6353	G3	gsnor-ko	Combination	gsnor_Combination	CHH	hyper	WT_Control	6353	2	5296451	5296650	0	0	0			1	1
G3__gsnor_Combination__CHH__hyper__6354	G3	gsnor-ko	Combination	gsnor_Combination	CHH	hyper	WT_Control	6354	2	5296801	5297000	0	0	0			1	1
G3__gsnor_Combination__CHH__hyper__6355	G3	gsnor-ko	Combination	gsnor_Combination	CHH	hyper	WT_Control	6355	2	5296901	5297100	0	0	0			1	1
G3__gsnor_Combination__CHH__hyper__6356	G3	gsnor-ko	Combination	gsnor_Combination	CHH	hyper	WT_Control	6356	2	5296951	5297150	0	0	0			1	1
G3__gsnor_Combination__CHH__hyper__6357	G3	gsnor-ko	Combination	gsnor_Combination	CHH	hyper	WT_Control	6357	2	5297001	5297200	0	0	0			1	1
G3__gsnor_Combination__CHH__hyper__6358	G3	gsnor-ko	Combination	gsnor_Combination	CHH	hyper	WT_Control	6358	2	5297501	5297700	0	0	0			1	1
G3__gsnor_Combination__CHH__hyper__6359	G3	gsnor-ko	Combination	gsnor_Combination	CHH	hyper	WT_Control	6359	2	5309801	5310000	0	0	0			1	1
G3__gsnor_Combination__CHH__hyper__6360	G3	gsnor-ko	Combination	gsnor_Combination	CHH	hyper	WT_Control	6360	2	5309851	5310050	0	0	0			1	1
G3__gsnor_Combination__CHH__hyper__6361	G3	gsnor-ko	Combination	gsnor_Combination	CHH	hyper	WT_Control	6361	2	5312301	5312500	0	0	0			1	1
G3__gsnor_Combination__CHH__hyper__6362	G3	gsnor-ko	Combination	gsnor_Combination	CHH	hyper	WT_Control	6362	2	5312501	5312700	0	0	0			1	1
G3__gsnor_Combination__CHH__hyper__6363	G3	gsnor-ko	Combination	gsnor_Combination	CHH	hyper	WT_Control	6363	2	5312551	5312750	0	0	0			1	1
G3__gsnor_Combination__CHH__hyper__6364	G3	gsnor-ko	Combination	gsnor_Combination	CHH	hyper	WT_Control	6364	2	5312601	5312800	0	0	0			1	1
G3__gsnor_Combination__CHH__hyper__6365	G3	gsnor-ko	Combination	gsnor_Combination	CHH	hyper	WT_Control	6365	2	5312651	5312850	0	0	0			1	1
G3__gsnor_Combination__CHH__hyper__6366	G3	gsnor-ko	Combination	gsnor_Combination	CHH	hyper	WT_Control	6366	2	5312801	5313000	0	0	0			1	1
G3__gsnor_Combination__CHH__hyper__6367	G3	gsnor-ko	Combination	gsnor_Combination	CHH	hyper	WT_Control	6367	2	5313001	5313200	0	0	0			1	1
G3__gsnor_Combination__CHH__hyper__6368	G3	gsnor-ko	Combination	gsnor_Combination	CHH	hyper	WT_Control	6368	2	5314901	5315100	0	0	0			1	1
G3__gsnor_Combination__CHH__hyper__6369	G3	gsnor-ko	Combination	gsnor_Combination	CHH	hyper	WT_Control	6369	2	5314951	5315150	0	0	0			1	1
G3__gsnor_Combination__CHH__hyper__6370	G3	gsnor-ko	Combination	gsnor_Combination	CHH	hyper	WT_Control	6370	2	5315051	5315250	0	0	0			1	1
G3__gsnor_Combination__CHH__hyper__6371	G3	gsnor-ko	Combination	gsnor_Combination	CHH	hyper	WT_Control	6371	2	5315351	5315550	0	0	0			1	1
G3__gsnor_Combination__CHH__hyper__6372	G3	gsnor-ko	Combination	gsnor_Combination	CHH	hyper	WT_Control	6372	2	5315651	5315850	0	0	0			1	1
G3__gsnor_Combination__CHH__hyper__6373	G3	gsnor-ko	Combination	gsnor_Combination	CHH	hyper	WT_Control	6373	2	5315701	5315900	0	0	0			1	1
G3__gsnor_Combination__CHH__hyper__6374	G3	gsnor-ko	Combination	gsnor_Combination	CHH	hyper	WT_Control	6374	2	5316001	5316200	0	0	0			1	1
G3__gsnor_Combination__CHH__hyper__6375	G3	gsnor-ko	Combination	gsnor_Combination	CHH	hyper	WT_Control	6375	2	5317051	5317250	0	0	0			1	1
G3__gsnor_Combination__CHH__hyper__6376	G3	gsnor-ko	Combination	gsnor_Combination	CHH	hyper	WT_Control	6376	2	5317151	5317350	0	0	0			1	1
G3__gsnor_Combination__CHH__hyper__6377	G3	gsnor-ko	Combination	gsnor_Combination	CHH	hyper	WT_Control	6377	2	5317201	5317400	0	0	0			1	1
G3__gsnor_Combination__CHH__hyper__6378	G3	gsnor-ko	Combination	gsnor_Combination	CHH	hyper	WT_Control	6378	2	5322151	5322350	0	0	0			1	1
G3__gsnor_Combination__CHH__hyper__6379	G3	gsnor-ko	Combination	gsnor_Combination	CHH	hyper	WT_Control	6379	2	5322301	5322500	0	0	0			1	1
G3__gsnor_Combination__CHH__hyper__6380	G3	gsnor-ko	Combination	gsnor_Combination	CHH	hyper	WT_Control	6380	2	5322351	5322550	0	0	0			1	1
G3__gsnor_Combination__CHH__hyper__6381	G3	gsnor-ko	Combination	gsnor_Combination	CHH	hyper	WT_Control	6381	2	5322401	5322600	0	0	0			1	1
G3__gsnor_Combination__CHH__hyper__6382	G3	gsnor-ko	Combination	gsnor_Combination	CHH	hyper	WT_Control	6382	2	5323101	5323300	0	0	0			1	1
G3__gsnor_Combination__CHH__hyper__6383	G3	gsnor-ko	Combination	gsnor_Combination	CHH	hyper	WT_Control	6383	2	5323151	5323350	0	0	0			1	1
G3__gsnor_Combination__CHH__hyper__6384	G3	gsnor-ko	Combination	gsnor_Combination	CHH	hyper	WT_Control	6384	2	5323201	5323400	0	0	0			1	1
G3__gsnor_Combination__CHH__hyper__6385	G3	gsnor-ko	Combination	gsnor_Combination	CHH	hyper	WT_Control	6385	2	5324251	5324450	0	0	0			1	1
G3__gsnor_Combination__CHH__hyper__6386	G3	gsnor-ko	Combination	gsnor_Combination	CHH	hyper	WT_Control	6386	2	5324301	5324500	0	0	0			1	1
G3__gsnor_Combination__CHH__hyper__6387	G3	gsnor-ko	Combination	gsnor_Combination	CHH	hyper	WT_Control	6387	2	5324351	5324550	0	0	0			1	1
G3__gsnor_Combination__CHH__hyper__6388	G3	gsnor-ko	Combination	gsnor_Combination	CHH	hyper	WT_Control	6388	2	5324401	5324600	0	0	0			1	1
G3__gsnor_Combination__CHH__hyper__6389	G3	gsnor-ko	Combination	gsnor_Combination	CHH	hyper	WT_Control	6389	2	5324451	5324650	0	0	0			1	1
G3__gsnor_Combination__CHH__hyper__6390	G3	gsnor-ko	Combination	gsnor_Combination	CHH	hyper	WT_Control	6390	2	5324751	5324950	0	0	0			1	1
G3__gsnor_Combination__CHH__hyper__6391	G3	gsnor-ko	Combination	gsnor_Combination	CHH	hyper	WT_Control	6391	2	5325151	5325350	0	0	0			1	1
G3__gsnor_Combination__CHH__hyper__6392	G3	gsnor-ko	Combination	gsnor_Combination	CHH	hyper	WT_Control	6392	2	5325201	5325400	0	0	0			1	1
G3__gsnor_Combination__CHH__hyper__6393	G3	gsnor-ko	Combination	gsnor_Combination	CHH	hyper	WT_Control	6393	2	5325601	5325800	0	0	0			1	1
G3__gsnor_Combination__CHH__hyper__6394	G3	gsnor-ko	Combination	gsnor_Combination	CHH	hyper	WT_Control	6394	2	5326201	5326400	0	0	0			1	1
G3__gsnor_Combination__CHH__hyper__6395	G3	gsnor-ko	Combination	gsnor_Combination	CHH	hyper	WT_Control	6395	2	5336901	5337100	0	0	0			1	1
G3__gsnor_Combination__CHH__hyper__6396	G3	gsnor-ko	Combination	gsnor_Combination	CHH	hyper	WT_Control	6396	2	5336951	5337150	0	0	0			1	1
G3__gsnor_Combination__CHH__hyper__6397	G3	gsnor-ko	Combination	gsnor_Combination	CHH	hyper	WT_Control	6397	2	5342201	5342400	0	0	0			1	1
G3__gsnor_Combination__CHH__hyper__6398	G3	gsnor-ko	Combination	gsnor_Combination	CHH	hyper	WT_Control	6398	2	5342251	5342450	0	0	0			1	1
G3__gsnor_Combination__CHH__hyper__6399	G3	gsnor-ko	Combination	gsnor_Combination	CHH	hyper	WT_Control	6399	2	5342451	5342650	0	0	0			1	1
G3__gsnor_Combination__CHH__hyper__6400	G3	gsnor-ko	Combination	gsnor_Combination	CHH	hyper	WT_Control	6400	2	5342551	5342750	0	0	0			1	1
G3__gsnor_Combination__CHH__hyper__6401	G3	gsnor-ko	Combination	gsnor_Combination	CHH	hyper	WT_Control	6401	2	5342701	5342900	0	0	0			1	1
G3__gsnor_Combination__CHH__hyper__6402	G3	gsnor-ko	Combination	gsnor_Combination	CHH	hyper	WT_Control	6402	2	5342751	5342950	0	0	0			1	1
G3__gsnor_Combination__CHH__hyper__6403	G3	gsnor-ko	Combination	gsnor_Combination	CHH	hyper	WT_Control	6403	2	5342801	5343000	0	0	0			1	1
G3__gsnor_Combination__CHH__hyper__6404	G3	gsnor-ko	Combination	gsnor_Combination	CHH	hyper	WT_Control	6404	2	5342851	5343050	0	0	0			1	1
G3__gsnor_Combination__CHH__hyper__6405	G3	gsnor-ko	Combination	gsnor_Combination	CHH	hyper	WT_Control	6405	2	5342901	5343100	0	0	0			1	1
G3__gsnor_Combination__CHH__hyper__6406	G3	gsnor-ko	Combination	gsnor_Combination	CHH	hyper	WT_Control	6406	2	5342951	5343150	0	0	0			1	1
G3__gsnor_Combination__CHH__hyper__6407	G3	gsnor-ko	Combination	gsnor_Combination	CHH	hyper	WT_Control	6407	2	5344901	5345100	0	0	0			1	1
G3__gsnor_Combination__CHH__hyper__6408	G3	gsnor-ko	Combination	gsnor_Combination	CHH	hyper	WT_Control	6408	2	5345501	5345700	0	0	0			1	1
G3__gsnor_Combination__CHH__hyper__6409	G3	gsnor-ko	Combination	gsnor_Combination	CHH	hyper	WT_Control	6409	2	5346601	5346800	0	0	0			1	1
G3__gsnor_Combination__CHH__hyper__6410	G3	gsnor-ko	Combination	gsnor_Combination	CHH	hyper	WT_Control	6410	2	5385201	5385400	0	0	0			1	1
G3__gsnor_Combination__CHH__hyper__6411	G3	gsnor-ko	Combination	gsnor_Combination	CHH	hyper	WT_Control	6411	2	5385251	5385450	0	0	0			1	1
G3__gsnor_Combination__CHH__hyper__6412	G3	gsnor-ko	Combination	gsnor_Combination	CHH	hyper	WT_Control	6412	2	5385301	5385500	0	0	0			1	1
G3__gsnor_Combination__CHH__hyper__6413	G3	gsnor-ko	Combination	gsnor_Combination	CHH	hyper	WT_Control	6413	2	5385351	5385550	0	0	0			1	1
G3__gsnor_Combination__CHH__hyper__6414	G3	gsnor-ko	Combination	gsnor_Combination	CHH	hyper	WT_Control	6414	2	5386651	5386850	0	0	0			1	1
G3__gsnor_Combination__CHH__hyper__6415	G3	gsnor-ko	Combination	gsnor_Combination	CHH	hyper	WT_Control	6415	2	5399951	5400150	0	0	0			1	1
G3__gsnor_Combination__CHH__hyper__6416	G3	gsnor-ko	Combination	gsnor_Combination	CHH	hyper	WT_Control	6416	2	5400001	5400200	0	0	0			1	1
G3__gsnor_Combination__CHH__hyper__6417	G3	gsnor-ko	Combination	gsnor_Combination	CHH	hyper	WT_Control	6417	2	5400051	5400250	0	0	0			1	1
G3__gsnor_Combination__CHH__hyper__6418	G3	gsnor-ko	Combination	gsnor_Combination	CHH	hyper	WT_Control	6418	2	5400101	5400300	0	0	0			1	1
G3__gsnor_Combination__CHH__hyper__6419	G3	gsnor-ko	Combination	gsnor_Combination	CHH	hyper	WT_Control	6419	2	5412801	5413000	0	0	0			1	1
G3__gsnor_Combination__CHH__hyper__6420	G3	gsnor-ko	Combination	gsnor_Combination	CHH	hyper	WT_Control	6420	2	5412951	5413150	0	0	0			1	1
G3__gsnor_Combination__CHH__hyper__6421	G3	gsnor-ko	Combination	gsnor_Combination	CHH	hyper	WT_Control	6421	2	5414051	5414250	0	0	0			1	1
G3__gsnor_Combination__CHH__hyper__6422	G3	gsnor-ko	Combination	gsnor_Combination	CHH	hyper	WT_Control	6422	2	5414101	5414300	0	0	0			1	1
G3__gsnor_Combination__CHH__hyper__6423	G3	gsnor-ko	Combination	gsnor_Combination	CHH	hyper	WT_Control	6423	2	5414251	5414450	0	0	0			1	1
G3__gsnor_Combination__CHH__hyper__6424	G3	gsnor-ko	Combination	gsnor_Combination	CHH	hyper	WT_Control	6424	2	5414301	5414500	0	0	0			1	1
G3__gsnor_Combination__CHH__hyper__6425	G3	gsnor-ko	Combination	gsnor_Combination	CHH	hyper	WT_Control	6425	2	5414351	5414550	0	0	0			1	1
G3__gsnor_Combination__CHH__hyper__6426	G3	gsnor-ko	Combination	gsnor_Combination	CHH	hyper	WT_Control	6426	2	5424051	5424250	0	0	0			1	1
G3__gsnor_Combination__CHH__hyper__6427	G3	gsnor-ko	Combination	gsnor_Combination	CHH	hyper	WT_Control	6427	2	5424151	5424350	0	0	0			1	1
G3__gsnor_Combination__CHH__hyper__6428	G3	gsnor-ko	Combination	gsnor_Combination	CHH	hyper	WT_Control	6428	2	5425101	5425300	0	0	0			1	1
G3__gsnor_Combination__CHH__hyper__6429	G3	gsnor-ko	Combination	gsnor_Combination	CHH	hyper	WT_Control	6429	2	5428651	5428850	0	0	0			1	1
G3__gsnor_Combination__CHH__hyper__6430	G3	gsnor-ko	Combination	gsnor_Combination	CHH	hyper	WT_Control	6430	2	5428701	5428900	0	0	0			1	1
G3__gsnor_Combination__CHH__hyper__6431	G3	gsnor-ko	Combination	gsnor_Combination	CHH	hyper	WT_Control	6431	2	5431701	5431900	0	0	0			1	1
G3__gsnor_Combination__CHH__hyper__6432	G3	gsnor-ko	Combination	gsnor_Combination	CHH	hyper	WT_Control	6432	2	5433151	5433350	0	0	0			1	1
G3__gsnor_Combination__CHH__hyper__6433	G3	gsnor-ko	Combination	gsnor_Combination	CHH	hyper	WT_Control	6433	2	5433201	5433400	0	0	0			1	1
G3__gsnor_Combination__CHH__hyper__6434	G3	gsnor-ko	Combination	gsnor_Combination	CHH	hyper	WT_Control	6434	2	5433301	5433500	0	0	0			1	1
G3__gsnor_Combination__CHH__hyper__6435	G3	gsnor-ko	Combination	gsnor_Combination	CHH	hyper	WT_Control	6435	2	5435251	5435450	0	0	0			1	1
G3__gsnor_Combination__CHH__hyper__6436	G3	gsnor-ko	Combination	gsnor_Combination	CHH	hyper	WT_Control	6436	2	5436751	5436950	0	0	0			1	1
G3__gsnor_Combination__CHH__hyper__6437	G3	gsnor-ko	Combination	gsnor_Combination	CHH	hyper	WT_Control	6437	2	5437001	5437200	0	0	0			1	1
G3__gsnor_Combination__CHH__hyper__6438	G3	gsnor-ko	Combination	gsnor_Combination	CHH	hyper	WT_Control	6438	2	5437101	5437300	0	0	0			1	1
G3__gsnor_Combination__CHH__hyper__6439	G3	gsnor-ko	Combination	gsnor_Combination	CHH	hyper	WT_Control	6439	2	5437201	5437400	0	0	0			1	1
G3__gsnor_Combination__CHH__hyper__6440	G3	gsnor-ko	Combination	gsnor_Combination	CHH	hyper	WT_Control	6440	2	5440901	5441100	0	0	0			1	1
G3__gsnor_Combination__CHH__hyper__6441	G3	gsnor-ko	Combination	gsnor_Combination	CHH	hyper	WT_Control	6441	2	5440951	5441150	0	0	0			1	1
G3__gsnor_Combination__CHH__hyper__6442	G3	gsnor-ko	Combination	gsnor_Combination	CHH	hyper	WT_Control	6442	2	5444801	5445000	0	0	0			1	1
G3__gsnor_Combination__CHH__hyper__6443	G3	gsnor-ko	Combination	gsnor_Combination	CHH	hyper	WT_Control	6443	2	5444851	5445050	0	0	0			1	1
G3__gsnor_Combination__CHH__hyper__6444	G3	gsnor-ko	Combination	gsnor_Combination	CHH	hyper	WT_Control	6444	2	5444901	5445100	0	0	0			1	1
G3__gsnor_Combination__CHH__hyper__6445	G3	gsnor-ko	Combination	gsnor_Combination	CHH	hyper	WT_Control	6445	2	5445351	5445550	0	0	0			1	1
G3__gsnor_Combination__CHH__hyper__6446	G3	gsnor-ko	Combination	gsnor_Combination	CHH	hyper	WT_Control	6446	2	5445401	5445600	0	0	0			1	1
G3__gsnor_Combination__CHH__hyper__6447	G3	gsnor-ko	Combination	gsnor_Combination	CHH	hyper	WT_Control	6447	2	5445501	5445700	0	0	0			1	1
G3__gsnor_Combination__CHH__hyper__6448	G3	gsnor-ko	Combination	gsnor_Combination	CHH	hyper	WT_Control	6448	2	5445601	5445800	0	0	0			1	1
G3__gsnor_Combination__CHH__hyper__6449	G3	gsnor-ko	Combination	gsnor_Combination	CHH	hyper	WT_Control	6449	2	5447851	5448050	0	0	0			1	1
G3__gsnor_Combination__CHH__hyper__6450	G3	gsnor-ko	Combination	gsnor_Combination	CHH	hyper	WT_Control	6450	2	5447901	5448100	0	0	0			1	1
G3__gsnor_Combination__CHH__hyper__6451	G3	gsnor-ko	Combination	gsnor_Combination	CHH	hyper	WT_Control	6451	2	5447951	5448150	0	0	0			1	1
G3__gsnor_Combination__CHH__hyper__6452	G3	gsnor-ko	Combination	gsnor_Combination	CHH	hyper	WT_Control	6452	2	5448151	5448350	0	0	0			1	1
G3__gsnor_Combination__CHH__hyper__6453	G3	gsnor-ko	Combination	gsnor_Combination	CHH	hyper	WT_Control	6453	2	5448451	5448650	0	0	0			1	1
G3__gsnor_Combination__CHH__hyper__6454	G3	gsnor-ko	Combination	gsnor_Combination	CHH	hyper	WT_Control	6454	2	5449051	5449250	0	0	0			1	1
G3__gsnor_Combination__CHH__hyper__6455	G3	gsnor-ko	Combination	gsnor_Combination	CHH	hyper	WT_Control	6455	2	5449201	5449400	0	0	0			1	1
G3__gsnor_Combination__CHH__hyper__6456	G3	gsnor-ko	Combination	gsnor_Combination	CHH	hyper	WT_Control	6456	2	5449251	5449450	0	0	0			1	1
G3__gsnor_Combination__CHH__hyper__6457	G3	gsnor-ko	Combination	gsnor_Combination	CHH	hyper	WT_Control	6457	2	5449951	5450150	0	0	0			1	1
G3__gsnor_Combination__CHH__hyper__6458	G3	gsnor-ko	Combination	gsnor_Combination	CHH	hyper	WT_Control	6458	2	5451251	5451450	0	0	0			1	1
G3__gsnor_Combination__CHH__hyper__6459	G3	gsnor-ko	Combination	gsnor_Combination	CHH	hyper	WT_Control	6459	2	5451751	5451950	0	0	0			1	1
G3__gsnor_Combination__CHH__hyper__6460	G3	gsnor-ko	Combination	gsnor_Combination	CHH	hyper	WT_Control	6460	2	5452151	5452350	0	0	0			1	1
G3__gsnor_Combination__CHH__hyper__6461	G3	gsnor-ko	Combination	gsnor_Combination	CHH	hyper	WT_Control	6461	2	5452201	5452400	0	0	0			1	1
G3__gsnor_Combination__CHH__hyper__6462	G3	gsnor-ko	Combination	gsnor_Combination	CHH	hyper	WT_Control	6462	2	5452801	5453000	0	0	0			1	1
G3__gsnor_Combination__CHH__hyper__6463	G3	gsnor-ko	Combination	gsnor_Combination	CHH	hyper	WT_Control	6463	2	5452901	5453100	0	0	0			1	1
G3__gsnor_Combination__CHH__hyper__6464	G3	gsnor-ko	Combination	gsnor_Combination	CHH	hyper	WT_Control	6464	2	5452951	5453150	0	0	0			1	1
G3__gsnor_Combination__CHH__hyper__6465	G3	gsnor-ko	Combination	gsnor_Combination	CHH	hyper	WT_Control	6465	2	5453001	5453200	0	0	0			1	1
G3__gsnor_Combination__CHH__hyper__6466	G3	gsnor-ko	Combination	gsnor_Combination	CHH	hyper	WT_Control	6466	2	5454201	5454400	0	0	0			1	1
G3__gsnor_Combination__CHH__hyper__6467	G3	gsnor-ko	Combination	gsnor_Combination	CHH	hyper	WT_Control	6467	2	5454351	5454550	0	0	0			1	1
G3__gsnor_Combination__CHH__hyper__6468	G3	gsnor-ko	Combination	gsnor_Combination	CHH	hyper	WT_Control	6468	2	5455951	5456150	0	0	0			1	1
G3__gsnor_Combination__CHH__hyper__6469	G3	gsnor-ko	Combination	gsnor_Combination	CHH	hyper	WT_Control	6469	2	5456001	5456200	0	0	0			1	1
G3__gsnor_Combination__CHH__hyper__6470	G3	gsnor-ko	Combination	gsnor_Combination	CHH	hyper	WT_Control	6470	2	5456801	5457000	0	0	0			1	1
G3__gsnor_Combination__CHH__hyper__6471	G3	gsnor-ko	Combination	gsnor_Combination	CHH	hyper	WT_Control	6471	2	5456901	5457100	0	0	0			1	1
G3__gsnor_Combination__CHH__hyper__6472	G3	gsnor-ko	Combination	gsnor_Combination	CHH	hyper	WT_Control	6472	2	5457551	5457750	0	0	0			1	1
G3__gsnor_Combination__CHH__hyper__6473	G3	gsnor-ko	Combination	gsnor_Combination	CHH	hyper	WT_Control	6473	2	5457601	5457800	0	0	0			1	1
G3__gsnor_Combination__CHH__hyper__6474	G3	gsnor-ko	Combination	gsnor_Combination	CHH	hyper	WT_Control	6474	2	5458201	5458400	0	0	0			1	1
G3__gsnor_Combination__CHH__hyper__6475	G3	gsnor-ko	Combination	gsnor_Combination	CHH	hyper	WT_Control	6475	2	5458351	5458550	0	0	0			1	1
G3__gsnor_Combination__CHH__hyper__6476	G3	gsnor-ko	Combination	gsnor_Combination	CHH	hyper	WT_Control	6476	2	5458401	5458600	0	0	0			1	1
G3__gsnor_Combination__CHH__hyper__6477	G3	gsnor-ko	Combination	gsnor_Combination	CHH	hyper	WT_Control	6477	2	5458451	5458650	0	0	0			1	1
G3__gsnor_Combination__CHH__hyper__6478	G3	gsnor-ko	Combination	gsnor_Combination	CHH	hyper	WT_Control	6478	2	5458501	5458700	0	0	0			1	1
G3__gsnor_Combination__CHH__hyper__6479	G3	gsnor-ko	Combination	gsnor_Combination	CHH	hyper	WT_Control	6479	2	5458701	5458900	0	0	0			1	1
G3__gsnor_Combination__CHH__hyper__6480	G3	gsnor-ko	Combination	gsnor_Combination	CHH	hyper	WT_Control	6480	2	5459651	5459850	0	0	0			1	1
G3__gsnor_Combination__CHH__hyper__6481	G3	gsnor-ko	Combination	gsnor_Combination	CHH	hyper	WT_Control	6481	2	5459701	5459900	0	0	0			1	1
G3__gsnor_Combination__CHH__hyper__6482	G3	gsnor-ko	Combination	gsnor_Combination	CHH	hyper	WT_Control	6482	2	5459751	5459950	0	0	0			1	1
G3__gsnor_Combination__CHH__hyper__6483	G3	gsnor-ko	Combination	gsnor_Combination	CHH	hyper	WT_Control	6483	2	5459801	5460000	0	0	0			1	1
G3__gsnor_Combination__CHH__hyper__6484	G3	gsnor-ko	Combination	gsnor_Combination	CHH	hyper	WT_Control	6484	2	5462701	5462900	0	0	0			1	1
G3__gsnor_Combination__CHH__hyper__6485	G3	gsnor-ko	Combination	gsnor_Combination	CHH	hyper	WT_Control	6485	2	5462901	5463100	0	0	0			1	1
G3__gsnor_Combination__CHH__hyper__6486	G3	gsnor-ko	Combination	gsnor_Combination	CHH	hyper	WT_Control	6486	2	5462951	5463150	0	0	0			1	1
G3__gsnor_Combination__CHH__hyper__6487	G3	gsnor-ko	Combination	gsnor_Combination	CHH	hyper	WT_Control	6487	2	5463001	5463200	0	0	0			1	1
G3__gsnor_Combination__CHH__hyper__6488	G3	gsnor-ko	Combination	gsnor_Combination	CHH	hyper	WT_Control	6488	2	5463051	5463250	0	0	0			1	1
G3__gsnor_Combination__CHH__hyper__6489	G3	gsnor-ko	Combination	gsnor_Combination	CHH	hyper	WT_Control	6489	2	5463101	5463300	0	0	0			1	1
G3__gsnor_Combination__CHH__hyper__6490	G3	gsnor-ko	Combination	gsnor_Combination	CHH	hyper	WT_Control	6490	2	5463251	5463450	0	0	0			1	1
G3__gsnor_Combination__CHH__hyper__6491	G3	gsnor-ko	Combination	gsnor_Combination	CHH	hyper	WT_Control	6491	2	5463351	5463550	0	0	0			1	1
G3__gsnor_Combination__CHH__hyper__6492	G3	gsnor-ko	Combination	gsnor_Combination	CHH	hyper	WT_Control	6492	2	5467351	5467550	0	0	0			1	1
G3__gsnor_Combination__CHH__hyper__6493	G3	gsnor-ko	Combination	gsnor_Combination	CHH	hyper	WT_Control	6493	2	5467401	5467600	0	0	0			1	1
G3__gsnor_Combination__CHH__hyper__6494	G3	gsnor-ko	Combination	gsnor_Combination	CHH	hyper	WT_Control	6494	2	5467451	5467650	0	0	0			1	1
G3__gsnor_Combination__CHH__hyper__6495	G3	gsnor-ko	Combination	gsnor_Combination	CHH	hyper	WT_Control	6495	2	5481851	5482050	0	0	0			1	1
G3__gsnor_Combination__CHH__hyper__6496	G3	gsnor-ko	Combination	gsnor_Combination	CHH	hyper	WT_Control	6496	2	5482701	5482900	0	0	0			1	1
G3__gsnor_Combination__CHH__hyper__6497	G3	gsnor-ko	Combination	gsnor_Combination	CHH	hyper	WT_Control	6497	2	5483551	5483750	0	0	0			1	1
G3__gsnor_Combination__CHH__hyper__6498	G3	gsnor-ko	Combination	gsnor_Combination	CHH	hyper	WT_Control	6498	2	5484501	5484700	0	0	0			1	1
G3__gsnor_Combination__CHH__hyper__6499	G3	gsnor-ko	Combination	gsnor_Combination	CHH	hyper	WT_Control	6499	2	5484551	5484750	0	0	0			1	1
G3__gsnor_Combination__CHH__hyper__6500	G3	gsnor-ko	Combination	gsnor_Combination	CHH	hyper	WT_Control	6500	2	5484601	5484800	0	0	0			1	1
G3__gsnor_Combination__CHH__hyper__6501	G3	gsnor-ko	Combination	gsnor_Combination	CHH	hyper	WT_Control	6501	2	5484651	5484850	0	0	0			1	1
G3__gsnor_Combination__CHH__hyper__6502	G3	gsnor-ko	Combination	gsnor_Combination	CHH	hyper	WT_Control	6502	2	5484701	5484900	0	0	0			1	1
G3__gsnor_Combination__CHH__hyper__6503	G3	gsnor-ko	Combination	gsnor_Combination	CHH	hyper	WT_Control	6503	2	5484801	5485000	0	0	0			1	1
G3__gsnor_Combination__CHH__hyper__6504	G3	gsnor-ko	Combination	gsnor_Combination	CHH	hyper	WT_Control	6504	2	5484851	5485050	0	0	0			1	1
G3__gsnor_Combination__CHH__hyper__6505	G3	gsnor-ko	Combination	gsnor_Combination	CHH	hyper	WT_Control	6505	2	5485301	5485500	0	0	0			1	1
G3__gsnor_Combination__CHH__hyper__6506	G3	gsnor-ko	Combination	gsnor_Combination	CHH	hyper	WT_Control	6506	2	5485351	5485550	0	0	0			1	1
G3__gsnor_Combination__CHH__hyper__6507	G3	gsnor-ko	Combination	gsnor_Combination	CHH	hyper	WT_Control	6507	2	5485401	5485600	0	0	0			1	1
G3__gsnor_Combination__CHH__hyper__6508	G3	gsnor-ko	Combination	gsnor_Combination	CHH	hyper	WT_Control	6508	2	5486051	5486250	0	0	0			1	1
G3__gsnor_Combination__CHH__hyper__6509	G3	gsnor-ko	Combination	gsnor_Combination	CHH	hyper	WT_Control	6509	2	5486251	5486450	0	0	0			1	1
G3__gsnor_Combination__CHH__hyper__6510	G3	gsnor-ko	Combination	gsnor_Combination	CHH	hyper	WT_Control	6510	2	5486351	5486550	0	0	0			1	1
G3__gsnor_Combination__CHH__hyper__6511	G3	gsnor-ko	Combination	gsnor_Combination	CHH	hyper	WT_Control	6511	2	5486551	5486750	0	0	0			1	1
G3__gsnor_Combination__CHH__hyper__6512	G3	gsnor-ko	Combination	gsnor_Combination	CHH	hyper	WT_Control	6512	2	5486701	5486900	0	0	0			1	1
G3__gsnor_Combination__CHH__hyper__6513	G3	gsnor-ko	Combination	gsnor_Combination	CHH	hyper	WT_Control	6513	2	5486751	5486950	0	0	0			1	1
G3__gsnor_Combination__CHH__hyper__6514	G3	gsnor-ko	Combination	gsnor_Combination	CHH	hyper	WT_Control	6514	2	5486801	5487000	0	0	0			1	1
G3__gsnor_Combination__CHH__hyper__6515	G3	gsnor-ko	Combination	gsnor_Combination	CHH	hyper	WT_Control	6515	2	5486851	5487050	0	0	0			1	1
G3__gsnor_Combination__CHH__hyper__6516	G3	gsnor-ko	Combination	gsnor_Combination	CHH	hyper	WT_Control	6516	2	5486901	5487100	0	0	0			1	1
G3__gsnor_Combination__CHH__hyper__6517	G3	gsnor-ko	Combination	gsnor_Combination	CHH	hyper	WT_Control	6517	2	5488701	5488900	0	0	0			1	1
G3__gsnor_Combination__CHH__hyper__6518	G3	gsnor-ko	Combination	gsnor_Combination	CHH	hyper	WT_Control	6518	2	5488951	5489150	0	0	0			1	1
G3__gsnor_Combination__CHH__hyper__6519	G3	gsnor-ko	Combination	gsnor_Combination	CHH	hyper	WT_Control	6519	2	5489051	5489250	0	0	0			1	1
G3__gsnor_Combination__CHH__hyper__6520	G3	gsnor-ko	Combination	gsnor_Combination	CHH	hyper	WT_Control	6520	2	5505801	5506000	0	0	0			1	1
G3__gsnor_Combination__CHH__hyper__6521	G3	gsnor-ko	Combination	gsnor_Combination	CHH	hyper	WT_Control	6521	2	5505851	5506050	0	0	0			1	1
G3__gsnor_Combination__CHH__hyper__6522	G3	gsnor-ko	Combination	gsnor_Combination	CHH	hyper	WT_Control	6522	2	5505901	5506100	0	0	0			1	1
G3__gsnor_Combination__CHH__hyper__6523	G3	gsnor-ko	Combination	gsnor_Combination	CHH	hyper	WT_Control	6523	2	5505951	5506150	0	0	0			1	1
G3__gsnor_Combination__CHH__hyper__6524	G3	gsnor-ko	Combination	gsnor_Combination	CHH	hyper	WT_Control	6524	2	5507301	5507500	0	0	0			1	1
G3__gsnor_Combination__CHH__hyper__6525	G3	gsnor-ko	Combination	gsnor_Combination	CHH	hyper	WT_Control	6525	2	5507401	5507600	0	0	0			1	1
G3__gsnor_Combination__CHH__hyper__6526	G3	gsnor-ko	Combination	gsnor_Combination	CHH	hyper	WT_Control	6526	2	5516601	5516800	0	0	0			1	1
G3__gsnor_Combination__CHH__hyper__6527	G3	gsnor-ko	Combination	gsnor_Combination	CHH	hyper	WT_Control	6527	2	5516651	5516850	0	0	0			1	1
G3__gsnor_Combination__CHH__hyper__6528	G3	gsnor-ko	Combination	gsnor_Combination	CHH	hyper	WT_Control	6528	2	5520501	5520700	0	0	0			1	1
G3__gsnor_Combination__CHH__hyper__6529	G3	gsnor-ko	Combination	gsnor_Combination	CHH	hyper	WT_Control	6529	2	5528101	5528300	0	0	0			1	1
G3__gsnor_Combination__CHH__hyper__6530	G3	gsnor-ko	Combination	gsnor_Combination	CHH	hyper	WT_Control	6530	2	5528151	5528350	0	0	0			1	1
G3__gsnor_Combination__CHH__hyper__6531	G3	gsnor-ko	Combination	gsnor_Combination	CHH	hyper	WT_Control	6531	2	5528201	5528400	0	0	0			1	1
G3__gsnor_Combination__CHH__hyper__6532	G3	gsnor-ko	Combination	gsnor_Combination	CHH	hyper	WT_Control	6532	2	5558951	5559150	0	0	0			1	1
G3__gsnor_Combination__CHH__hyper__6533	G3	gsnor-ko	Combination	gsnor_Combination	CHH	hyper	WT_Control	6533	2	5578551	5578750	0	0	0			1	1
G3__gsnor_Combination__CHH__hyper__6534	G3	gsnor-ko	Combination	gsnor_Combination	CHH	hyper	WT_Control	6534	2	5590501	5590700	0	0	0			1	1
G3__gsnor_Combination__CHH__hyper__6535	G3	gsnor-ko	Combination	gsnor_Combination	CHH	hyper	WT_Control	6535	2	5590801	5591000	0	0	0			1	1
G3__gsnor_Combination__CHH__hyper__6536	G3	gsnor-ko	Combination	gsnor_Combination	CHH	hyper	WT_Control	6536	2	5590851	5591050	0	0	0			1	1
G3__gsnor_Combination__CHH__hyper__6537	G3	gsnor-ko	Combination	gsnor_Combination	CHH	hyper	WT_Control	6537	2	5590901	5591100	0	0	0			1	1
G3__gsnor_Combination__CHH__hyper__6538	G3	gsnor-ko	Combination	gsnor_Combination	CHH	hyper	WT_Control	6538	2	5591001	5591200	0	0	0			1	1
G3__gsnor_Combination__CHH__hyper__6539	G3	gsnor-ko	Combination	gsnor_Combination	CHH	hyper	WT_Control	6539	2	5591051	5591250	0	0	0			1	1
G3__gsnor_Combination__CHH__hyper__6540	G3	gsnor-ko	Combination	gsnor_Combination	CHH	hyper	WT_Control	6540	2	5591151	5591350	0	0	0			1	1
G3__gsnor_Combination__CHH__hyper__6541	G3	gsnor-ko	Combination	gsnor_Combination	CHH	hyper	WT_Control	6541	2	5609601	5609800	0	0	0			1	1
G3__gsnor_Combination__CHH__hyper__6542	G3	gsnor-ko	Combination	gsnor_Combination	CHH	hyper	WT_Control	6542	2	5609651	5609850	0	0	0			1	1
G3__gsnor_Combination__CHH__hyper__6543	G3	gsnor-ko	Combination	gsnor_Combination	CHH	hyper	WT_Control	6543	2	5609701	5609900	0	0	0			1	1
G3__gsnor_Combination__CHH__hyper__6544	G3	gsnor-ko	Combination	gsnor_Combination	CHH	hyper	WT_Control	6544	2	5609751	5609950	0	0	0			1	1
G3__gsnor_Combination__CHH__hyper__6545	G3	gsnor-ko	Combination	gsnor_Combination	CHH	hyper	WT_Control	6545	2	5609801	5610000	0	0	0			1	1
G3__gsnor_Combination__CHH__hyper__6546	G3	gsnor-ko	Combination	gsnor_Combination	CHH	hyper	WT_Control	6546	2	5610251	5610450	0	0	0			1	1
G3__gsnor_Combination__CHH__hyper__6547	G3	gsnor-ko	Combination	gsnor_Combination	CHH	hyper	WT_Control	6547	2	5610701	5610900	0	0	0			1	1
G3__gsnor_Combination__CHH__hyper__6548	G3	gsnor-ko	Combination	gsnor_Combination	CHH	hyper	WT_Control	6548	2	5636751	5636950	0	0	0			1	1
G3__gsnor_Combination__CHH__hyper__6549	G3	gsnor-ko	Combination	gsnor_Combination	CHH	hyper	WT_Control	6549	2	5636801	5637000	0	0	0			1	1
G3__gsnor_Combination__CHH__hyper__6550	G3	gsnor-ko	Combination	gsnor_Combination	CHH	hyper	WT_Control	6550	2	5636851	5637050	0	0	0			1	1
G3__gsnor_Combination__CHH__hyper__6551	G3	gsnor-ko	Combination	gsnor_Combination	CHH	hyper	WT_Control	6551	2	5636901	5637100	0	0	0			1	1
G3__gsnor_Combination__CHH__hyper__6552	G3	gsnor-ko	Combination	gsnor_Combination	CHH	hyper	WT_Control	6552	2	5646701	5646900	0	0	0			1	1
G3__gsnor_Combination__CHH__hyper__6553	G3	gsnor-ko	Combination	gsnor_Combination	CHH	hyper	WT_Control	6553	2	5647351	5647550	0	0	0			1	1
G3__gsnor_Combination__CHH__hyper__6554	G3	gsnor-ko	Combination	gsnor_Combination	CHH	hyper	WT_Control	6554	2	5659601	5659800	0	0	0			1	1
G3__gsnor_Combination__CHH__hyper__6555	G3	gsnor-ko	Combination	gsnor_Combination	CHH	hyper	WT_Control	6555	2	5666601	5666800	0	0	0			1	1
G3__gsnor_Combination__CHH__hyper__6556	G3	gsnor-ko	Combination	gsnor_Combination	CHH	hyper	WT_Control	6556	2	5666651	5666850	0	0	0			1	1
G3__gsnor_Combination__CHH__hyper__6557	G3	gsnor-ko	Combination	gsnor_Combination	CHH	hyper	WT_Control	6557	2	5666701	5666900	0	0	0			1	1
G3__gsnor_Combination__CHH__hyper__6558	G3	gsnor-ko	Combination	gsnor_Combination	CHH	hyper	WT_Control	6558	2	5667501	5667700	0	0	0			1	1
G3__gsnor_Combination__CHH__hyper__6559	G3	gsnor-ko	Combination	gsnor_Combination	CHH	hyper	WT_Control	6559	2	5668801	5669000	0	0	0			1	1
G3__gsnor_Combination__CHH__hyper__6560	G3	gsnor-ko	Combination	gsnor_Combination	CHH	hyper	WT_Control	6560	2	5678151	5678350	0	0	0			1	1
G3__gsnor_Combination__CHH__hyper__6561	G3	gsnor-ko	Combination	gsnor_Combination	CHH	hyper	WT_Control	6561	2	5680851	5681050	0	0	0			1	1
G3__gsnor_Combination__CHH__hyper__6562	G3	gsnor-ko	Combination	gsnor_Combination	CHH	hyper	WT_Control	6562	2	5680901	5681100	0	0	0			1	1
G3__gsnor_Combination__CHH__hyper__6563	G3	gsnor-ko	Combination	gsnor_Combination	CHH	hyper	WT_Control	6563	2	5680951	5681150	0	0	0			1	1
G3__gsnor_Combination__CHH__hyper__6564	G3	gsnor-ko	Combination	gsnor_Combination	CHH	hyper	WT_Control	6564	2	5714201	5714400	0	0	0			1	1
G3__gsnor_Combination__CHH__hyper__6565	G3	gsnor-ko	Combination	gsnor_Combination	CHH	hyper	WT_Control	6565	2	5714901	5715100	0	0	0			1	1
G3__gsnor_Combination__CHH__hyper__6566	G3	gsnor-ko	Combination	gsnor_Combination	CHH	hyper	WT_Control	6566	2	5714951	5715150	0	0	0			1	1
G3__gsnor_Combination__CHH__hyper__6567	G3	gsnor-ko	Combination	gsnor_Combination	CHH	hyper	WT_Control	6567	2	5715051	5715250	0	0	0			1	1
G3__gsnor_Combination__CHH__hyper__6568	G3	gsnor-ko	Combination	gsnor_Combination	CHH	hyper	WT_Control	6568	2	5715101	5715300	0	0	0			1	1
G3__gsnor_Combination__CHH__hyper__6569	G3	gsnor-ko	Combination	gsnor_Combination	CHH	hyper	WT_Control	6569	2	5715201	5715400	0	0	0			1	1
G3__gsnor_Combination__CHH__hyper__6570	G3	gsnor-ko	Combination	gsnor_Combination	CHH	hyper	WT_Control	6570	2	5717251	5717450	0	0	0			1	1
G3__gsnor_Combination__CHH__hyper__6571	G3	gsnor-ko	Combination	gsnor_Combination	CHH	hyper	WT_Control	6571	2	5718051	5718250	0	0	0			1	1
G3__gsnor_Combination__CHH__hyper__6572	G3	gsnor-ko	Combination	gsnor_Combination	CHH	hyper	WT_Control	6572	2	5718101	5718300	0	0	0			1	1
G3__gsnor_Combination__CHH__hyper__6573	G3	gsnor-ko	Combination	gsnor_Combination	CHH	hyper	WT_Control	6573	2	5718151	5718350	0	0	0			1	1
G3__gsnor_Combination__CHH__hyper__6574	G3	gsnor-ko	Combination	gsnor_Combination	CHH	hyper	WT_Control	6574	2	5718401	5718600	0	0	0			1	1
G3__gsnor_Combination__CHH__hyper__6575	G3	gsnor-ko	Combination	gsnor_Combination	CHH	hyper	WT_Control	6575	2	5718701	5718900	0	0	0			1	1
G3__gsnor_Combination__CHH__hyper__6576	G3	gsnor-ko	Combination	gsnor_Combination	CHH	hyper	WT_Control	6576	2	5719001	5719200	0	0	0			1	1
G3__gsnor_Combination__CHH__hyper__6577	G3	gsnor-ko	Combination	gsnor_Combination	CHH	hyper	WT_Control	6577	2	5719051	5719250	0	0	0			1	1
G3__gsnor_Combination__CHH__hyper__6578	G3	gsnor-ko	Combination	gsnor_Combination	CHH	hyper	WT_Control	6578	2	5719101	5719300	0	0	0			1	1
G3__gsnor_Combination__CHH__hyper__6579	G3	gsnor-ko	Combination	gsnor_Combination	CHH	hyper	WT_Control	6579	2	5722201	5722400	0	0	0			1	1
G3__gsnor_Combination__CHH__hyper__6580	G3	gsnor-ko	Combination	gsnor_Combination	CHH	hyper	WT_Control	6580	2	5722251	5722450	0	0	0			1	1
G3__gsnor_Combination__CHH__hyper__6581	G3	gsnor-ko	Combination	gsnor_Combination	CHH	hyper	WT_Control	6581	2	5722751	5722950	0	0	0			1	1
G3__gsnor_Combination__CHH__hyper__6582	G3	gsnor-ko	Combination	gsnor_Combination	CHH	hyper	WT_Control	6582	2	5724551	5724750	0	0	0			1	1
G3__gsnor_Combination__CHH__hyper__6583	G3	gsnor-ko	Combination	gsnor_Combination	CHH	hyper	WT_Control	6583	2	5724601	5724800	0	0	0			1	1
G3__gsnor_Combination__CHH__hyper__6584	G3	gsnor-ko	Combination	gsnor_Combination	CHH	hyper	WT_Control	6584	2	5724751	5724950	0	0	0			1	1
G3__gsnor_Combination__CHH__hyper__6585	G3	gsnor-ko	Combination	gsnor_Combination	CHH	hyper	WT_Control	6585	2	5724801	5725000	0	0	0			1	1
G3__gsnor_Combination__CHH__hyper__6586	G3	gsnor-ko	Combination	gsnor_Combination	CHH	hyper	WT_Control	6586	2	5724851	5725050	0	0	0			1	1
G3__gsnor_Combination__CHH__hyper__6587	G3	gsnor-ko	Combination	gsnor_Combination	CHH	hyper	WT_Control	6587	2	5724901	5725100	0	0	0			1	1
G3__gsnor_Combination__CHH__hyper__6588	G3	gsnor-ko	Combination	gsnor_Combination	CHH	hyper	WT_Control	6588	2	5724951	5725150	0	0	0			1	1
G3__gsnor_Combination__CHH__hyper__6589	G3	gsnor-ko	Combination	gsnor_Combination	CHH	hyper	WT_Control	6589	2	5734001	5734200	0	0	0			1	1
G3__gsnor_Combination__CHH__hyper__6590	G3	gsnor-ko	Combination	gsnor_Combination	CHH	hyper	WT_Control	6590	2	5734151	5734350	0	0	0			1	1
G3__gsnor_Combination__CHH__hyper__6591	G3	gsnor-ko	Combination	gsnor_Combination	CHH	hyper	WT_Control	6591	2	5739151	5739350	0	0	0			1	1
G3__gsnor_Combination__CHH__hyper__6592	G3	gsnor-ko	Combination	gsnor_Combination	CHH	hyper	WT_Control	6592	2	5739201	5739400	0	0	0			1	1
G3__gsnor_Combination__CHH__hyper__6593	G3	gsnor-ko	Combination	gsnor_Combination	CHH	hyper	WT_Control	6593	2	5748501	5748700	0	0	0			1	1
G3__gsnor_Combination__CHH__hyper__6594	G3	gsnor-ko	Combination	gsnor_Combination	CHH	hyper	WT_Control	6594	2	5761351	5761550	0	0	0			1	1
G3__gsnor_Combination__CHH__hyper__6595	G3	gsnor-ko	Combination	gsnor_Combination	CHH	hyper	WT_Control	6595	2	5761401	5761600	0	0	0			1	1
G3__gsnor_Combination__CHH__hyper__6596	G3	gsnor-ko	Combination	gsnor_Combination	CHH	hyper	WT_Control	6596	2	5761901	5762100	0	0	0			1	1
G3__gsnor_Combination__CHH__hyper__6597	G3	gsnor-ko	Combination	gsnor_Combination	CHH	hyper	WT_Control	6597	2	5762951	5763150	0	0	0			1	1
G3__gsnor_Combination__CHH__hyper__6598	G3	gsnor-ko	Combination	gsnor_Combination	CHH	hyper	WT_Control	6598	2	5765001	5765200	0	0	0			1	1
G3__gsnor_Combination__CHH__hyper__6599	G3	gsnor-ko	Combination	gsnor_Combination	CHH	hyper	WT_Control	6599	2	5777251	5777450	0	0	0			1	1
G3__gsnor_Combination__CHH__hyper__6600	G3	gsnor-ko	Combination	gsnor_Combination	CHH	hyper	WT_Control	6600	2	5778051	5778250	0	0	0			1	1
G3__gsnor_Combination__CHH__hyper__6601	G3	gsnor-ko	Combination	gsnor_Combination	CHH	hyper	WT_Control	6601	2	5778151	5778350	0	0	0			1	1
G3__gsnor_Combination__CHH__hyper__6602	G3	gsnor-ko	Combination	gsnor_Combination	CHH	hyper	WT_Control	6602	2	5778201	5778400	0	0	0			1	1
G3__gsnor_Combination__CHH__hyper__6603	G3	gsnor-ko	Combination	gsnor_Combination	CHH	hyper	WT_Control	6603	2	5802701	5802900	0	0	0			1	1
G3__gsnor_Combination__CHH__hyper__6604	G3	gsnor-ko	Combination	gsnor_Combination	CHH	hyper	WT_Control	6604	2	5804951	5805150	0	0	0			1	1
G3__gsnor_Combination__CHH__hyper__6605	G3	gsnor-ko	Combination	gsnor_Combination	CHH	hyper	WT_Control	6605	2	5805001	5805200	0	0	0			1	1
G3__gsnor_Combination__CHH__hyper__6606	G3	gsnor-ko	Combination	gsnor_Combination	CHH	hyper	WT_Control	6606	2	5814451	5814650	0	0	0			1	1
G3__gsnor_Combination__CHH__hyper__6607	G3	gsnor-ko	Combination	gsnor_Combination	CHH	hyper	WT_Control	6607	2	5815851	5816050	0	0	0			1	1
G3__gsnor_Combination__CHH__hyper__6608	G3	gsnor-ko	Combination	gsnor_Combination	CHH	hyper	WT_Control	6608	2	5816001	5816200	0	0	0			1	1
G3__gsnor_Combination__CHH__hyper__6609	G3	gsnor-ko	Combination	gsnor_Combination	CHH	hyper	WT_Control	6609	2	5817051	5817250	0	0	0			1	1
G3__gsnor_Combination__CHH__hyper__6610	G3	gsnor-ko	Combination	gsnor_Combination	CHH	hyper	WT_Control	6610	2	5817101	5817300	0	0	0			1	1
G3__gsnor_Combination__CHH__hyper__6611	G3	gsnor-ko	Combination	gsnor_Combination	CHH	hyper	WT_Control	6611	2	5817151	5817350	0	0	0			1	1
G3__gsnor_Combination__CHH__hyper__6612	G3	gsnor-ko	Combination	gsnor_Combination	CHH	hyper	WT_Control	6612	2	5823751	5823950	0	0	0			1	1
G3__gsnor_Combination__CHH__hyper__6613	G3	gsnor-ko	Combination	gsnor_Combination	CHH	hyper	WT_Control	6613	2	5824051	5824250	0	0	0			1	1
G3__gsnor_Combination__CHH__hyper__6614	G3	gsnor-ko	Combination	gsnor_Combination	CHH	hyper	WT_Control	6614	2	5824201	5824400	0	0	0			1	1
G3__gsnor_Combination__CHH__hyper__6615	G3	gsnor-ko	Combination	gsnor_Combination	CHH	hyper	WT_Control	6615	2	5824251	5824450	0	0	0			1	1
G3__gsnor_Combination__CHH__hyper__6616	G3	gsnor-ko	Combination	gsnor_Combination	CHH	hyper	WT_Control	6616	2	5824301	5824500	0	0	0			1	1
G3__gsnor_Combination__CHH__hyper__6617	G3	gsnor-ko	Combination	gsnor_Combination	CHH	hyper	WT_Control	6617	2	5825701	5825900	0	0	0			1	1
G3__gsnor_Combination__CHH__hyper__6618	G3	gsnor-ko	Combination	gsnor_Combination	CHH	hyper	WT_Control	6618	2	5827701	5827900	0	0	0			1	1
G3__gsnor_Combination__CHH__hyper__6619	G3	gsnor-ko	Combination	gsnor_Combination	CHH	hyper	WT_Control	6619	2	5842401	5842600	0	0	0			1	1
G3__gsnor_Combination__CHH__hyper__6620	G3	gsnor-ko	Combination	gsnor_Combination	CHH	hyper	WT_Control	6620	2	5851751	5851950	0	0	0			1	1
G3__gsnor_Combination__CHH__hyper__6621	G3	gsnor-ko	Combination	gsnor_Combination	CHH	hyper	WT_Control	6621	2	5851801	5852000	0	0	0			1	1
G3__gsnor_Combination__CHH__hyper__6622	G3	gsnor-ko	Combination	gsnor_Combination	CHH	hyper	WT_Control	6622	2	5851851	5852050	0	0	0			1	1
G3__gsnor_Combination__CHH__hyper__6623	G3	gsnor-ko	Combination	gsnor_Combination	CHH	hyper	WT_Control	6623	2	5852051	5852250	0	0	0			1	1
G3__gsnor_Combination__CHH__hyper__6624	G3	gsnor-ko	Combination	gsnor_Combination	CHH	hyper	WT_Control	6624	2	5852101	5852300	0	0	0			1	1
G3__gsnor_Combination__CHH__hyper__6625	G3	gsnor-ko	Combination	gsnor_Combination	CHH	hyper	WT_Control	6625	2	5852151	5852350	0	0	0			1	1
G3__gsnor_Combination__CHH__hyper__6626	G3	gsnor-ko	Combination	gsnor_Combination	CHH	hyper	WT_Control	6626	2	5852351	5852550	0	0	0			1	1
G3__gsnor_Combination__CHH__hyper__6627	G3	gsnor-ko	Combination	gsnor_Combination	CHH	hyper	WT_Control	6627	2	5857301	5857500	0	0	0			1	1
G3__gsnor_Combination__CHH__hyper__6628	G3	gsnor-ko	Combination	gsnor_Combination	CHH	hyper	WT_Control	6628	2	5857551	5857750	0	0	0			1	1
G3__gsnor_Combination__CHH__hyper__6629	G3	gsnor-ko	Combination	gsnor_Combination	CHH	hyper	WT_Control	6629	2	5857751	5857950	0	0	0			1	1
G3__gsnor_Combination__CHH__hyper__6630	G3	gsnor-ko	Combination	gsnor_Combination	CHH	hyper	WT_Control	6630	2	5868851	5869050	0	0	0			1	1
G3__gsnor_Combination__CHH__hyper__6631	G3	gsnor-ko	Combination	gsnor_Combination	CHH	hyper	WT_Control	6631	2	5868901	5869100	0	0	0			1	1
G3__gsnor_Combination__CHH__hyper__6632	G3	gsnor-ko	Combination	gsnor_Combination	CHH	hyper	WT_Control	6632	2	5868951	5869150	0	0	0			1	1
G3__gsnor_Combination__CHH__hyper__6633	G3	gsnor-ko	Combination	gsnor_Combination	CHH	hyper	WT_Control	6633	2	5869001	5869200	0	0	0			1	1
G3__gsnor_Combination__CHH__hyper__6634	G3	gsnor-ko	Combination	gsnor_Combination	CHH	hyper	WT_Control	6634	2	5869751	5869950	0	0	0			1	1
G3__gsnor_Combination__CHH__hyper__6635	G3	gsnor-ko	Combination	gsnor_Combination	CHH	hyper	WT_Control	6635	2	5869801	5870000	0	0	0			1	1
G3__gsnor_Combination__CHH__hyper__6636	G3	gsnor-ko	Combination	gsnor_Combination	CHH	hyper	WT_Control	6636	2	5872251	5872450	0	0	0			1	1
G3__gsnor_Combination__CHH__hyper__6637	G3	gsnor-ko	Combination	gsnor_Combination	CHH	hyper	WT_Control	6637	2	5876601	5876800	0	0	0			1	1
G3__gsnor_Combination__CHH__hyper__6638	G3	gsnor-ko	Combination	gsnor_Combination	CHH	hyper	WT_Control	6638	2	5876651	5876850	0	0	0			1	1
G3__gsnor_Combination__CHH__hyper__6639	G3	gsnor-ko	Combination	gsnor_Combination	CHH	hyper	WT_Control	6639	2	5892101	5892300	0	0	0			1	1
G3__gsnor_Combination__CHH__hyper__6640	G3	gsnor-ko	Combination	gsnor_Combination	CHH	hyper	WT_Control	6640	2	5918001	5918200	0	0	0			1	1
G3__gsnor_Combination__CHH__hyper__6641	G3	gsnor-ko	Combination	gsnor_Combination	CHH	hyper	WT_Control	6641	2	5938851	5939050	0	0	0			1	1
G3__gsnor_Combination__CHH__hyper__6642	G3	gsnor-ko	Combination	gsnor_Combination	CHH	hyper	WT_Control	6642	2	5938901	5939100	0	0	0			1	1
G3__gsnor_Combination__CHH__hyper__6643	G3	gsnor-ko	Combination	gsnor_Combination	CHH	hyper	WT_Control	6643	2	5938951	5939150	0	0	0			1	1
G3__gsnor_Combination__CHH__hyper__6644	G3	gsnor-ko	Combination	gsnor_Combination	CHH	hyper	WT_Control	6644	2	5943801	5944000	0	0	0			1	1
G3__gsnor_Combination__CHH__hyper__6645	G3	gsnor-ko	Combination	gsnor_Combination	CHH	hyper	WT_Control	6645	2	5945151	5945350	0	0	0			1	1
G3__gsnor_Combination__CHH__hyper__6646	G3	gsnor-ko	Combination	gsnor_Combination	CHH	hyper	WT_Control	6646	2	5945651	5945850	0	0	0			1	1
G3__gsnor_Combination__CHH__hyper__6647	G3	gsnor-ko	Combination	gsnor_Combination	CHH	hyper	WT_Control	6647	2	5945701	5945900	0	0	0			1	1
G3__gsnor_Combination__CHH__hyper__6648	G3	gsnor-ko	Combination	gsnor_Combination	CHH	hyper	WT_Control	6648	2	5945751	5945950	0	0	0			1	1
G3__gsnor_Combination__CHH__hyper__6649	G3	gsnor-ko	Combination	gsnor_Combination	CHH	hyper	WT_Control	6649	2	5947451	5947650	0	0	0			1	1
G3__gsnor_Combination__CHH__hyper__6650	G3	gsnor-ko	Combination	gsnor_Combination	CHH	hyper	WT_Control	6650	2	5947701	5947900	0	0	0			1	1
G3__gsnor_Combination__CHH__hyper__6651	G3	gsnor-ko	Combination	gsnor_Combination	CHH	hyper	WT_Control	6651	2	6003251	6003450	0	0	0			1	1
G3__gsnor_Combination__CHH__hyper__6652	G3	gsnor-ko	Combination	gsnor_Combination	CHH	hyper	WT_Control	6652	2	6003301	6003500	0	0	0			1	1
G3__gsnor_Combination__CHH__hyper__6653	G3	gsnor-ko	Combination	gsnor_Combination	CHH	hyper	WT_Control	6653	2	6003351	6003550	0	0	0			1	1
G3__gsnor_Combination__CHH__hyper__6654	G3	gsnor-ko	Combination	gsnor_Combination	CHH	hyper	WT_Control	6654	2	6003401	6003600	0	0	0			1	1
G3__gsnor_Combination__CHH__hyper__6655	G3	gsnor-ko	Combination	gsnor_Combination	CHH	hyper	WT_Control	6655	2	6005601	6005800	0	0	0			1	1
G3__gsnor_Combination__CHH__hyper__6656	G3	gsnor-ko	Combination	gsnor_Combination	CHH	hyper	WT_Control	6656	2	6005651	6005850	0	0	0			1	1
G3__gsnor_Combination__CHH__hyper__6657	G3	gsnor-ko	Combination	gsnor_Combination	CHH	hyper	WT_Control	6657	2	6005701	6005900	0	0	0			1	1
G3__gsnor_Combination__CHH__hyper__6658	G3	gsnor-ko	Combination	gsnor_Combination	CHH	hyper	WT_Control	6658	2	6005851	6006050	0	0	0			1	1
G3__gsnor_Combination__CHH__hyper__6659	G3	gsnor-ko	Combination	gsnor_Combination	CHH	hyper	WT_Control	6659	2	6006301	6006500	0	0	0			1	1
G3__gsnor_Combination__CHH__hyper__6660	G3	gsnor-ko	Combination	gsnor_Combination	CHH	hyper	WT_Control	6660	2	6006351	6006550	0	0	0			1	1
G3__gsnor_Combination__CHH__hyper__6661	G3	gsnor-ko	Combination	gsnor_Combination	CHH	hyper	WT_Control	6661	2	6006901	6007100	0	0	0			1	1
G3__gsnor_Combination__CHH__hyper__6662	G3	gsnor-ko	Combination	gsnor_Combination	CHH	hyper	WT_Control	6662	2	6010301	6010500	0	0	0			1	1
G3__gsnor_Combination__CHH__hyper__6663	G3	gsnor-ko	Combination	gsnor_Combination	CHH	hyper	WT_Control	6663	2	6010351	6010550	0	0	0			1	1
G3__gsnor_Combination__CHH__hyper__6664	G3	gsnor-ko	Combination	gsnor_Combination	CHH	hyper	WT_Control	6664	2	6012101	6012300	0	0	0			1	1
G3__gsnor_Combination__CHH__hyper__6665	G3	gsnor-ko	Combination	gsnor_Combination	CHH	hyper	WT_Control	6665	2	6013951	6014150	0	0	0			1	1
G3__gsnor_Combination__CHH__hyper__6666	G3	gsnor-ko	Combination	gsnor_Combination	CHH	hyper	WT_Control	6666	2	6014001	6014200	0	0	0			1	1
G3__gsnor_Combination__CHH__hyper__6667	G3	gsnor-ko	Combination	gsnor_Combination	CHH	hyper	WT_Control	6667	2	6015651	6015850	0	0	0			1	1
G3__gsnor_Combination__CHH__hyper__6668	G3	gsnor-ko	Combination	gsnor_Combination	CHH	hyper	WT_Control	6668	2	6047401	6047600	0	0	0			1	1
G3__gsnor_Combination__CHH__hyper__6669	G3	gsnor-ko	Combination	gsnor_Combination	CHH	hyper	WT_Control	6669	2	6047451	6047650	0	0	0			1	1
G3__gsnor_Combination__CHH__hyper__6670	G3	gsnor-ko	Combination	gsnor_Combination	CHH	hyper	WT_Control	6670	2	6047551	6047750	0	0	0			1	1
G3__gsnor_Combination__CHH__hyper__6671	G3	gsnor-ko	Combination	gsnor_Combination	CHH	hyper	WT_Control	6671	2	6056301	6056500	0	0	0			1	1
G3__gsnor_Combination__CHH__hyper__6672	G3	gsnor-ko	Combination	gsnor_Combination	CHH	hyper	WT_Control	6672	2	6061951	6062150	0	0	0			1	1
G3__gsnor_Combination__CHH__hyper__6673	G3	gsnor-ko	Combination	gsnor_Combination	CHH	hyper	WT_Control	6673	2	6063051	6063250	0	0	0			1	1
G3__gsnor_Combination__CHH__hyper__6674	G3	gsnor-ko	Combination	gsnor_Combination	CHH	hyper	WT_Control	6674	2	6063501	6063700	0	0	0			1	1
G3__gsnor_Combination__CHH__hyper__6675	G3	gsnor-ko	Combination	gsnor_Combination	CHH	hyper	WT_Control	6675	2	6064851	6065050	0	0	0			1	1
G3__gsnor_Combination__CHH__hyper__6676	G3	gsnor-ko	Combination	gsnor_Combination	CHH	hyper	WT_Control	6676	2	6065501	6065700	0	0	0			1	1
G3__gsnor_Combination__CHH__hyper__6677	G3	gsnor-ko	Combination	gsnor_Combination	CHH	hyper	WT_Control	6677	2	6065551	6065750	0	0	0			1	1
G3__gsnor_Combination__CHH__hyper__6678	G3	gsnor-ko	Combination	gsnor_Combination	CHH	hyper	WT_Control	6678	2	6065601	6065800	0	0	0			1	1
G3__gsnor_Combination__CHH__hyper__6679	G3	gsnor-ko	Combination	gsnor_Combination	CHH	hyper	WT_Control	6679	2	6065701	6065900	0	0	0			1	1
G3__gsnor_Combination__CHH__hyper__6680	G3	gsnor-ko	Combination	gsnor_Combination	CHH	hyper	WT_Control	6680	2	6067901	6068100	0	0	0			1	1
G3__gsnor_Combination__CHH__hyper__6681	G3	gsnor-ko	Combination	gsnor_Combination	CHH	hyper	WT_Control	6681	2	6068201	6068400	0	0	0			1	1
G3__gsnor_Combination__CHH__hyper__6682	G3	gsnor-ko	Combination	gsnor_Combination	CHH	hyper	WT_Control	6682	2	6068301	6068500	0	0	0			1	1
G3__gsnor_Combination__CHH__hyper__6683	G3	gsnor-ko	Combination	gsnor_Combination	CHH	hyper	WT_Control	6683	2	6069151	6069350	0	0	0			1	1
G3__gsnor_Combination__CHH__hyper__6684	G3	gsnor-ko	Combination	gsnor_Combination	CHH	hyper	WT_Control	6684	2	6069851	6070050	0	0	0			1	1
G3__gsnor_Combination__CHH__hyper__6685	G3	gsnor-ko	Combination	gsnor_Combination	CHH	hyper	WT_Control	6685	2	6070001	6070200	0	0	0			1	1
G3__gsnor_Combination__CHH__hyper__6686	G3	gsnor-ko	Combination	gsnor_Combination	CHH	hyper	WT_Control	6686	2	6070901	6071100	0	0	0			1	1
G3__gsnor_Combination__CHH__hyper__6687	G3	gsnor-ko	Combination	gsnor_Combination	CHH	hyper	WT_Control	6687	2	6083601	6083800	0	0	0			1	1
G3__gsnor_Combination__CHH__hyper__6688	G3	gsnor-ko	Combination	gsnor_Combination	CHH	hyper	WT_Control	6688	2	6091401	6091600	0	0	0			1	1
G3__gsnor_Combination__CHH__hyper__6689	G3	gsnor-ko	Combination	gsnor_Combination	CHH	hyper	WT_Control	6689	2	6096701	6096900	0	0	0			1	1
G3__gsnor_Combination__CHH__hyper__6690	G3	gsnor-ko	Combination	gsnor_Combination	CHH	hyper	WT_Control	6690	2	6097751	6097950	0	0	0			1	1
G3__gsnor_Combination__CHH__hyper__6691	G3	gsnor-ko	Combination	gsnor_Combination	CHH	hyper	WT_Control	6691	2	6097801	6098000	0	0	0			1	1
G3__gsnor_Combination__CHH__hyper__6692	G3	gsnor-ko	Combination	gsnor_Combination	CHH	hyper	WT_Control	6692	2	6098001	6098200	0	0	0			1	1
G3__gsnor_Combination__CHH__hyper__6693	G3	gsnor-ko	Combination	gsnor_Combination	CHH	hyper	WT_Control	6693	2	6098051	6098250	0	0	0			1	1
G3__gsnor_Combination__CHH__hyper__6694	G3	gsnor-ko	Combination	gsnor_Combination	CHH	hyper	WT_Control	6694	2	6098101	6098300	0	0	0			1	1
G3__gsnor_Combination__CHH__hyper__6695	G3	gsnor-ko	Combination	gsnor_Combination	CHH	hyper	WT_Control	6695	2	6105501	6105700	0	0	0			1	1
G3__gsnor_Combination__CHH__hyper__6696	G3	gsnor-ko	Combination	gsnor_Combination	CHH	hyper	WT_Control	6696	2	6129951	6130150	0	0	0			1	1
G3__gsnor_Combination__CHH__hyper__6697	G3	gsnor-ko	Combination	gsnor_Combination	CHH	hyper	WT_Control	6697	2	6140901	6141100	0	0	0			1	1
G3__gsnor_Combination__CHH__hyper__6698	G3	gsnor-ko	Combination	gsnor_Combination	CHH	hyper	WT_Control	6698	2	6148851	6149050	0	0	0			1	1
G3__gsnor_Combination__CHH__hyper__6699	G3	gsnor-ko	Combination	gsnor_Combination	CHH	hyper	WT_Control	6699	2	6170101	6170300	0	0	0			1	1
G3__gsnor_Combination__CHH__hyper__6700	G3	gsnor-ko	Combination	gsnor_Combination	CHH	hyper	WT_Control	6700	2	6170151	6170350	0	0	0			1	1
G3__gsnor_Combination__CHH__hyper__6701	G3	gsnor-ko	Combination	gsnor_Combination	CHH	hyper	WT_Control	6701	2	6170201	6170400	0	0	0			1	1
G3__gsnor_Combination__CHH__hyper__6702	G3	gsnor-ko	Combination	gsnor_Combination	CHH	hyper	WT_Control	6702	2	6170251	6170450	0	0	0			1	1
G3__gsnor_Combination__CHH__hyper__6703	G3	gsnor-ko	Combination	gsnor_Combination	CHH	hyper	WT_Control	6703	2	6170301	6170500	0	0	0			1	1
G3__gsnor_Combination__CHH__hyper__6704	G3	gsnor-ko	Combination	gsnor_Combination	CHH	hyper	WT_Control	6704	2	6179051	6179250	0	0	0			1	1
G3__gsnor_Combination__CHH__hyper__6705	G3	gsnor-ko	Combination	gsnor_Combination	CHH	hyper	WT_Control	6705	2	6179101	6179300	0	0	0			1	1
G3__gsnor_Combination__CHH__hyper__6706	G3	gsnor-ko	Combination	gsnor_Combination	CHH	hyper	WT_Control	6706	2	6179151	6179350	0	0	0			1	1
G3__gsnor_Combination__CHH__hyper__6707	G3	gsnor-ko	Combination	gsnor_Combination	CHH	hyper	WT_Control	6707	2	6179201	6179400	0	0	0			1	1
G3__gsnor_Combination__CHH__hyper__6708	G3	gsnor-ko	Combination	gsnor_Combination	CHH	hyper	WT_Control	6708	2	6179251	6179450	0	0	0			1	1
G3__gsnor_Combination__CHH__hyper__6709	G3	gsnor-ko	Combination	gsnor_Combination	CHH	hyper	WT_Control	6709	2	6179301	6179500	0	0	0			1	1
G3__gsnor_Combination__CHH__hyper__6710	G3	gsnor-ko	Combination	gsnor_Combination	CHH	hyper	WT_Control	6710	2	6185851	6186050	0	0	0			1	1
G3__gsnor_Combination__CHH__hyper__6711	G3	gsnor-ko	Combination	gsnor_Combination	CHH	hyper	WT_Control	6711	2	6185901	6186100	0	0	0			1	1
G3__gsnor_Combination__CHH__hyper__6712	G3	gsnor-ko	Combination	gsnor_Combination	CHH	hyper	WT_Control	6712	2	6185951	6186150	0	0	0			1	1
G3__gsnor_Combination__CHH__hyper__6713	G3	gsnor-ko	Combination	gsnor_Combination	CHH	hyper	WT_Control	6713	2	6186001	6186200	0	0	0			1	1
G3__gsnor_Combination__CHH__hyper__6714	G3	gsnor-ko	Combination	gsnor_Combination	CHH	hyper	WT_Control	6714	2	6186051	6186250	0	0	0			1	1
G3__gsnor_Combination__CHH__hyper__6715	G3	gsnor-ko	Combination	gsnor_Combination	CHH	hyper	WT_Control	6715	2	6186101	6186300	0	0	0			1	1
G3__gsnor_Combination__CHH__hyper__6716	G3	gsnor-ko	Combination	gsnor_Combination	CHH	hyper	WT_Control	6716	2	6186151	6186350	0	0	0			1	1
G3__gsnor_Combination__CHH__hyper__6717	G3	gsnor-ko	Combination	gsnor_Combination	CHH	hyper	WT_Control	6717	2	6186201	6186400	0	0	0			1	1
G3__gsnor_Combination__CHH__hyper__6718	G3	gsnor-ko	Combination	gsnor_Combination	CHH	hyper	WT_Control	6718	2	6193301	6193500	0	0	0			1	1
G3__gsnor_Combination__CHH__hyper__6719	G3	gsnor-ko	Combination	gsnor_Combination	CHH	hyper	WT_Control	6719	2	6194851	6195050	0	0	0			1	1
G3__gsnor_Combination__CHH__hyper__6720	G3	gsnor-ko	Combination	gsnor_Combination	CHH	hyper	WT_Control	6720	2	6195101	6195300	0	0	0			1	1
G3__gsnor_Combination__CHH__hyper__6721	G3	gsnor-ko	Combination	gsnor_Combination	CHH	hyper	WT_Control	6721	2	6195851	6196050	0	0	0			1	1
G3__gsnor_Combination__CHH__hyper__6722	G3	gsnor-ko	Combination	gsnor_Combination	CHH	hyper	WT_Control	6722	2	6197701	6197900	0	0	0			1	1
G3__gsnor_Combination__CHH__hyper__6723	G3	gsnor-ko	Combination	gsnor_Combination	CHH	hyper	WT_Control	6723	2	6197801	6198000	0	0	0			1	1
G3__gsnor_Combination__CHH__hyper__6724	G3	gsnor-ko	Combination	gsnor_Combination	CHH	hyper	WT_Control	6724	2	6197851	6198050	0	0	0			1	1
G3__gsnor_Combination__CHH__hyper__6725	G3	gsnor-ko	Combination	gsnor_Combination	CHH	hyper	WT_Control	6725	2	6199201	6199400	0	0	0			1	1
G3__gsnor_Combination__CHH__hyper__6726	G3	gsnor-ko	Combination	gsnor_Combination	CHH	hyper	WT_Control	6726	2	6213001	6213200	0	0	0			1	1
G3__gsnor_Combination__CHH__hyper__6727	G3	gsnor-ko	Combination	gsnor_Combination	CHH	hyper	WT_Control	6727	2	6215601	6215800	0	0	0			1	1
G3__gsnor_Combination__CHH__hyper__6728	G3	gsnor-ko	Combination	gsnor_Combination	CHH	hyper	WT_Control	6728	2	6216801	6217000	0	0	0			1	1
G3__gsnor_Combination__CHH__hyper__6729	G3	gsnor-ko	Combination	gsnor_Combination	CHH	hyper	WT_Control	6729	2	6217751	6217950	0	0	0			1	1
G3__gsnor_Combination__CHH__hyper__6730	G3	gsnor-ko	Combination	gsnor_Combination	CHH	hyper	WT_Control	6730	2	6217801	6218000	0	0	0			1	1
G3__gsnor_Combination__CHH__hyper__6731	G3	gsnor-ko	Combination	gsnor_Combination	CHH	hyper	WT_Control	6731	2	6217851	6218050	0	0	0			1	1
G3__gsnor_Combination__CHH__hyper__6732	G3	gsnor-ko	Combination	gsnor_Combination	CHH	hyper	WT_Control	6732	2	6217901	6218100	0	0	0			1	1
G3__gsnor_Combination__CHH__hyper__6733	G3	gsnor-ko	Combination	gsnor_Combination	CHH	hyper	WT_Control	6733	2	6218551	6218750	0	0	0			1	1
G3__gsnor_Combination__CHH__hyper__6734	G3	gsnor-ko	Combination	gsnor_Combination	CHH	hyper	WT_Control	6734	2	6218601	6218800	0	0	0			1	1
G3__gsnor_Combination__CHH__hyper__6735	G3	gsnor-ko	Combination	gsnor_Combination	CHH	hyper	WT_Control	6735	2	6218701	6218900	0	0	0			1	1
G3__gsnor_Combination__CHH__hyper__6736	G3	gsnor-ko	Combination	gsnor_Combination	CHH	hyper	WT_Control	6736	2	6218751	6218950	0	0	0			1	1
G3__gsnor_Combination__CHH__hyper__6737	G3	gsnor-ko	Combination	gsnor_Combination	CHH	hyper	WT_Control	6737	2	6218801	6219000	0	0	0			1	1
G3__gsnor_Combination__CHH__hyper__6738	G3	gsnor-ko	Combination	gsnor_Combination	CHH	hyper	WT_Control	6738	2	6218851	6219050	0	0	0			1	1
G3__gsnor_Combination__CHH__hyper__6739	G3	gsnor-ko	Combination	gsnor_Combination	CHH	hyper	WT_Control	6739	2	6223801	6224000	0	0	0			1	1
G3__gsnor_Combination__CHH__hyper__6740	G3	gsnor-ko	Combination	gsnor_Combination	CHH	hyper	WT_Control	6740	2	6249801	6250000	0	0	0			1	1
G3__gsnor_Combination__CHH__hyper__6741	G3	gsnor-ko	Combination	gsnor_Combination	CHH	hyper	WT_Control	6741	2	6261201	6261400	0	0	0			1	1
G3__gsnor_Combination__CHH__hyper__6742	G3	gsnor-ko	Combination	gsnor_Combination	CHH	hyper	WT_Control	6742	2	6261551	6261750	0	0	0			1	1
G3__gsnor_Combination__CHH__hyper__6743	G3	gsnor-ko	Combination	gsnor_Combination	CHH	hyper	WT_Control	6743	2	6316851	6317050	0	0	0			1	1
G3__gsnor_Combination__CHH__hyper__6744	G3	gsnor-ko	Combination	gsnor_Combination	CHH	hyper	WT_Control	6744	2	6317051	6317250	0	0	0			1	1
G3__gsnor_Combination__CHH__hyper__6745	G3	gsnor-ko	Combination	gsnor_Combination	CHH	hyper	WT_Control	6745	2	6317101	6317300	0	0	0			1	1
G3__gsnor_Combination__CHH__hyper__6746	G3	gsnor-ko	Combination	gsnor_Combination	CHH	hyper	WT_Control	6746	2	6317151	6317350	0	0	0			1	1
G3__gsnor_Combination__CHH__hyper__6747	G3	gsnor-ko	Combination	gsnor_Combination	CHH	hyper	WT_Control	6747	2	6317201	6317400	0	0	0			1	1
G3__gsnor_Combination__CHH__hyper__6748	G3	gsnor-ko	Combination	gsnor_Combination	CHH	hyper	WT_Control	6748	2	6317251	6317450	0	0	0			1	1
G3__gsnor_Combination__CHH__hyper__6749	G3	gsnor-ko	Combination	gsnor_Combination	CHH	hyper	WT_Control	6749	2	6317301	6317500	0	0	0			1	1
G3__gsnor_Combination__CHH__hyper__6750	G3	gsnor-ko	Combination	gsnor_Combination	CHH	hyper	WT_Control	6750	2	6317351	6317550	0	0	0			1	1
G3__gsnor_Combination__CHH__hyper__6751	G3	gsnor-ko	Combination	gsnor_Combination	CHH	hyper	WT_Control	6751	2	6318851	6319050	0	0	0			1	1
G3__gsnor_Combination__CHH__hyper__6752	G3	gsnor-ko	Combination	gsnor_Combination	CHH	hyper	WT_Control	6752	2	6319651	6319850	0	0	0			1	1
G3__gsnor_Combination__CHH__hyper__6753	G3	gsnor-ko	Combination	gsnor_Combination	CHH	hyper	WT_Control	6753	2	6348551	6348750	0	0	0			1	1
G3__gsnor_Combination__CHH__hyper__6754	G3	gsnor-ko	Combination	gsnor_Combination	CHH	hyper	WT_Control	6754	2	6348601	6348800	0	0	0			1	1
G3__gsnor_Combination__CHH__hyper__6755	G3	gsnor-ko	Combination	gsnor_Combination	CHH	hyper	WT_Control	6755	2	6348651	6348850	0	0	0			1	1
G3__gsnor_Combination__CHH__hyper__6756	G3	gsnor-ko	Combination	gsnor_Combination	CHH	hyper	WT_Control	6756	2	6348701	6348900	0	0	0			1	1
G3__gsnor_Combination__CHH__hyper__6757	G3	gsnor-ko	Combination	gsnor_Combination	CHH	hyper	WT_Control	6757	2	6348751	6348950	0	0	0			1	1
G3__gsnor_Combination__CHH__hyper__6758	G3	gsnor-ko	Combination	gsnor_Combination	CHH	hyper	WT_Control	6758	2	6348801	6349000	0	0	0			1	1
G3__gsnor_Combination__CHH__hyper__6759	G3	gsnor-ko	Combination	gsnor_Combination	CHH	hyper	WT_Control	6759	2	6348851	6349050	0	0	0			1	1
G3__gsnor_Combination__CHH__hyper__6760	G3	gsnor-ko	Combination	gsnor_Combination	CHH	hyper	WT_Control	6760	2	6348901	6349100	0	0	0			1	1
G3__gsnor_Combination__CHH__hyper__6761	G3	gsnor-ko	Combination	gsnor_Combination	CHH	hyper	WT_Control	6761	2	6348951	6349150	0	0	0			1	1
G3__gsnor_Combination__CHH__hyper__6762	G3	gsnor-ko	Combination	gsnor_Combination	CHH	hyper	WT_Control	6762	2	6349001	6349200	0	0	0			1	1
G3__gsnor_Combination__CHH__hyper__6763	G3	gsnor-ko	Combination	gsnor_Combination	CHH	hyper	WT_Control	6763	2	6349051	6349250	0	0	0			1	1
G3__gsnor_Combination__CHH__hyper__6764	G3	gsnor-ko	Combination	gsnor_Combination	CHH	hyper	WT_Control	6764	2	6349151	6349350	0	0	0			1	1
G3__gsnor_Combination__CHH__hyper__6765	G3	gsnor-ko	Combination	gsnor_Combination	CHH	hyper	WT_Control	6765	2	6362001	6362200	0	0	0			1	1
G3__gsnor_Combination__CHH__hyper__6766	G3	gsnor-ko	Combination	gsnor_Combination	CHH	hyper	WT_Control	6766	2	6371701	6371900	0	0	0			1	1
G3__gsnor_Combination__CHH__hyper__6767	G3	gsnor-ko	Combination	gsnor_Combination	CHH	hyper	WT_Control	6767	2	6371751	6371950	0	0	0			1	1
G3__gsnor_Combination__CHH__hyper__6768	G3	gsnor-ko	Combination	gsnor_Combination	CHH	hyper	WT_Control	6768	2	6371801	6372000	0	0	0			1	1
G3__gsnor_Combination__CHH__hyper__6769	G3	gsnor-ko	Combination	gsnor_Combination	CHH	hyper	WT_Control	6769	2	6371851	6372050	0	0	0			1	1
G3__gsnor_Combination__CHH__hyper__6770	G3	gsnor-ko	Combination	gsnor_Combination	CHH	hyper	WT_Control	6770	2	6373101	6373300	0	0	0			1	1
G3__gsnor_Combination__CHH__hyper__6771	G3	gsnor-ko	Combination	gsnor_Combination	CHH	hyper	WT_Control	6771	2	6374251	6374450	0	0	0			1	1
G3__gsnor_Combination__CHH__hyper__6772	G3	gsnor-ko	Combination	gsnor_Combination	CHH	hyper	WT_Control	6772	2	6374301	6374500	0	0	0			1	1
G3__gsnor_Combination__CHH__hyper__6773	G3	gsnor-ko	Combination	gsnor_Combination	CHH	hyper	WT_Control	6773	2	6379251	6379450	0	0	0			1	1
G3__gsnor_Combination__CHH__hyper__6774	G3	gsnor-ko	Combination	gsnor_Combination	CHH	hyper	WT_Control	6774	2	6379301	6379500	0	0	0			1	1
G3__gsnor_Combination__CHH__hyper__6775	G3	gsnor-ko	Combination	gsnor_Combination	CHH	hyper	WT_Control	6775	2	6379351	6379550	0	0	0			1	1
G3__gsnor_Combination__CHH__hyper__6776	G3	gsnor-ko	Combination	gsnor_Combination	CHH	hyper	WT_Control	6776	2	6380651	6380850	0	0	0			1	1
G3__gsnor_Combination__CHH__hyper__6777	G3	gsnor-ko	Combination	gsnor_Combination	CHH	hyper	WT_Control	6777	2	6390951	6391150	0	0	0			1	1
G3__gsnor_Combination__CHH__hyper__6778	G3	gsnor-ko	Combination	gsnor_Combination	CHH	hyper	WT_Control	6778	2	6391001	6391200	0	0	0			1	1
G3__gsnor_Combination__CHH__hyper__6779	G3	gsnor-ko	Combination	gsnor_Combination	CHH	hyper	WT_Control	6779	2	6391051	6391250	0	0	0			1	1
G3__gsnor_Combination__CHH__hyper__6780	G3	gsnor-ko	Combination	gsnor_Combination	CHH	hyper	WT_Control	6780	2	6391101	6391300	0	0	0			1	1
G3__gsnor_Combination__CHH__hyper__6781	G3	gsnor-ko	Combination	gsnor_Combination	CHH	hyper	WT_Control	6781	2	6410951	6411150	0	0	0			1	1
G3__gsnor_Combination__CHH__hyper__6782	G3	gsnor-ko	Combination	gsnor_Combination	CHH	hyper	WT_Control	6782	2	6412801	6413000	0	0	0			1	1
G3__gsnor_Combination__CHH__hyper__6783	G3	gsnor-ko	Combination	gsnor_Combination	CHH	hyper	WT_Control	6783	2	6412851	6413050	0	0	0			1	1
G3__gsnor_Combination__CHH__hyper__6784	G3	gsnor-ko	Combination	gsnor_Combination	CHH	hyper	WT_Control	6784	2	6412901	6413100	0	0	0			1	1
G3__gsnor_Combination__CHH__hyper__6785	G3	gsnor-ko	Combination	gsnor_Combination	CHH	hyper	WT_Control	6785	2	6412951	6413150	0	0	0			1	1
G3__gsnor_Combination__CHH__hyper__6786	G3	gsnor-ko	Combination	gsnor_Combination	CHH	hyper	WT_Control	6786	2	6413451	6413650	0	0	0			1	1
G3__gsnor_Combination__CHH__hyper__6787	G3	gsnor-ko	Combination	gsnor_Combination	CHH	hyper	WT_Control	6787	2	6413501	6413700	0	0	0			1	1
G3__gsnor_Combination__CHH__hyper__6788	G3	gsnor-ko	Combination	gsnor_Combination	CHH	hyper	WT_Control	6788	2	6413551	6413750	0	0	0			1	1
G3__gsnor_Combination__CHH__hyper__6789	G3	gsnor-ko	Combination	gsnor_Combination	CHH	hyper	WT_Control	6789	2	6413601	6413800	0	0	0			1	1
G3__gsnor_Combination__CHH__hyper__6790	G3	gsnor-ko	Combination	gsnor_Combination	CHH	hyper	WT_Control	6790	2	6413651	6413850	0	0	0			1	1
G3__gsnor_Combination__CHH__hyper__6791	G3	gsnor-ko	Combination	gsnor_Combination	CHH	hyper	WT_Control	6791	2	6413701	6413900	0	0	0			1	1
G3__gsnor_Combination__CHH__hyper__6792	G3	gsnor-ko	Combination	gsnor_Combination	CHH	hyper	WT_Control	6792	2	6420751	6420950	0	0	0			1	1
G3__gsnor_Combination__CHH__hyper__6793	G3	gsnor-ko	Combination	gsnor_Combination	CHH	hyper	WT_Control	6793	2	6420801	6421000	0	0	0			1	1
G3__gsnor_Combination__CHH__hyper__6794	G3	gsnor-ko	Combination	gsnor_Combination	CHH	hyper	WT_Control	6794	2	6420851	6421050	0	0	0			1	1
G3__gsnor_Combination__CHH__hyper__6795	G3	gsnor-ko	Combination	gsnor_Combination	CHH	hyper	WT_Control	6795	2	6420901	6421100	0	0	0			1	1
G3__gsnor_Combination__CHH__hyper__6796	G3	gsnor-ko	Combination	gsnor_Combination	CHH	hyper	WT_Control	6796	2	6420951	6421150	0	0	0			1	1
G3__gsnor_Combination__CHH__hyper__6797	G3	gsnor-ko	Combination	gsnor_Combination	CHH	hyper	WT_Control	6797	2	6421001	6421200	0	0	0			1	1
G3__gsnor_Combination__CHH__hyper__6798	G3	gsnor-ko	Combination	gsnor_Combination	CHH	hyper	WT_Control	6798	2	6421151	6421350	0	0	0			1	1
G3__gsnor_Combination__CHH__hyper__6799	G3	gsnor-ko	Combination	gsnor_Combination	CHH	hyper	WT_Control	6799	2	6421201	6421400	0	0	0			1	1
G3__gsnor_Combination__CHH__hyper__6800	G3	gsnor-ko	Combination	gsnor_Combination	CHH	hyper	WT_Control	6800	2	6421251	6421450	0	0	0			1	1
G3__gsnor_Combination__CHH__hyper__6801	G3	gsnor-ko	Combination	gsnor_Combination	CHH	hyper	WT_Control	6801	2	6439751	6439950	0	0	0			1	1
G3__gsnor_Combination__CHH__hyper__6802	G3	gsnor-ko	Combination	gsnor_Combination	CHH	hyper	WT_Control	6802	2	6439801	6440000	0	0	0			1	1
G3__gsnor_Combination__CHH__hyper__6803	G3	gsnor-ko	Combination	gsnor_Combination	CHH	hyper	WT_Control	6803	2	6440951	6441150	0	0	0			1	1
G3__gsnor_Combination__CHH__hyper__6804	G3	gsnor-ko	Combination	gsnor_Combination	CHH	hyper	WT_Control	6804	2	6441001	6441200	0	0	0			1	1
G3__gsnor_Combination__CHH__hyper__6805	G3	gsnor-ko	Combination	gsnor_Combination	CHH	hyper	WT_Control	6805	2	6441501	6441700	0	0	0			1	1
G3__gsnor_Combination__CHH__hyper__6806	G3	gsnor-ko	Combination	gsnor_Combination	CHH	hyper	WT_Control	6806	2	6441751	6441950	0	0	0			1	1
G3__gsnor_Combination__CHH__hyper__6807	G3	gsnor-ko	Combination	gsnor_Combination	CHH	hyper	WT_Control	6807	2	6441801	6442000	0	0	0			1	1
G3__gsnor_Combination__CHH__hyper__6808	G3	gsnor-ko	Combination	gsnor_Combination	CHH	hyper	WT_Control	6808	2	6441851	6442050	0	0	0			1	1
G3__gsnor_Combination__CHH__hyper__6809	G3	gsnor-ko	Combination	gsnor_Combination	CHH	hyper	WT_Control	6809	2	6441901	6442100	0	0	0			1	1
G3__gsnor_Combination__CHH__hyper__6810	G3	gsnor-ko	Combination	gsnor_Combination	CHH	hyper	WT_Control	6810	2	6442051	6442250	0	0	0			1	1
G3__gsnor_Combination__CHH__hyper__6811	G3	gsnor-ko	Combination	gsnor_Combination	CHH	hyper	WT_Control	6811	2	6445251	6445450	0	0	0			1	1
G3__gsnor_Combination__CHH__hyper__6812	G3	gsnor-ko	Combination	gsnor_Combination	CHH	hyper	WT_Control	6812	2	6445301	6445500	0	0	0			1	1
G3__gsnor_Combination__CHH__hyper__6813	G3	gsnor-ko	Combination	gsnor_Combination	CHH	hyper	WT_Control	6813	2	6445351	6445550	0	0	0			1	1
G3__gsnor_Combination__CHH__hyper__6814	G3	gsnor-ko	Combination	gsnor_Combination	CHH	hyper	WT_Control	6814	2	6445401	6445600	0	0	0			1	1
G3__gsnor_Combination__CHH__hyper__6815	G3	gsnor-ko	Combination	gsnor_Combination	CHH	hyper	WT_Control	6815	2	6445451	6445650	0	0	0			1	1
G3__gsnor_Combination__CHH__hyper__6816	G3	gsnor-ko	Combination	gsnor_Combination	CHH	hyper	WT_Control	6816	2	6445501	6445700	0	0	0			1	1
G3__gsnor_Combination__CHH__hyper__6817	G3	gsnor-ko	Combination	gsnor_Combination	CHH	hyper	WT_Control	6817	2	6445551	6445750	0	0	0			1	1
G3__gsnor_Combination__CHH__hyper__6818	G3	gsnor-ko	Combination	gsnor_Combination	CHH	hyper	WT_Control	6818	2	6445601	6445800	0	0	0			1	1
G3__gsnor_Combination__CHH__hyper__6819	G3	gsnor-ko	Combination	gsnor_Combination	CHH	hyper	WT_Control	6819	2	6445851	6446050	0	0	0			1	1
G3__gsnor_Combination__CHH__hyper__6820	G3	gsnor-ko	Combination	gsnor_Combination	CHH	hyper	WT_Control	6820	2	6445901	6446100	0	0	0			1	1
G3__gsnor_Combination__CHH__hyper__6821	G3	gsnor-ko	Combination	gsnor_Combination	CHH	hyper	WT_Control	6821	2	6446201	6446400	0	0	0			1	1
G3__gsnor_Combination__CHH__hyper__6822	G3	gsnor-ko	Combination	gsnor_Combination	CHH	hyper	WT_Control	6822	2	6457251	6457450	0	0	0			1	1
G3__gsnor_Combination__CHH__hyper__6823	G3	gsnor-ko	Combination	gsnor_Combination	CHH	hyper	WT_Control	6823	2	6457301	6457500	0	0	0			1	1
G3__gsnor_Combination__CHH__hyper__6824	G3	gsnor-ko	Combination	gsnor_Combination	CHH	hyper	WT_Control	6824	2	6466301	6466500	0	0	0			1	1
G3__gsnor_Combination__CHH__hyper__6825	G3	gsnor-ko	Combination	gsnor_Combination	CHH	hyper	WT_Control	6825	2	6471601	6471800	0	0	0			1	1
G3__gsnor_Combination__CHH__hyper__6826	G3	gsnor-ko	Combination	gsnor_Combination	CHH	hyper	WT_Control	6826	2	6473401	6473600	0	0	0			1	1
G3__gsnor_Combination__CHH__hyper__6827	G3	gsnor-ko	Combination	gsnor_Combination	CHH	hyper	WT_Control	6827	2	6474151	6474350	0	0	0			1	1
G3__gsnor_Combination__CHH__hyper__6828	G3	gsnor-ko	Combination	gsnor_Combination	CHH	hyper	WT_Control	6828	2	6474251	6474450	0	0	0			1	1
G3__gsnor_Combination__CHH__hyper__6829	G3	gsnor-ko	Combination	gsnor_Combination	CHH	hyper	WT_Control	6829	2	6474301	6474500	0	0	0			1	1
G3__gsnor_Combination__CHH__hyper__6830	G3	gsnor-ko	Combination	gsnor_Combination	CHH	hyper	WT_Control	6830	2	6486051	6486250	0	0	0			1	1
G3__gsnor_Combination__CHH__hyper__6831	G3	gsnor-ko	Combination	gsnor_Combination	CHH	hyper	WT_Control	6831	2	6486101	6486300	0	0	0			1	1
G3__gsnor_Combination__CHH__hyper__6832	G3	gsnor-ko	Combination	gsnor_Combination	CHH	hyper	WT_Control	6832	2	6486151	6486350	0	0	0			1	1
G3__gsnor_Combination__CHH__hyper__6833	G3	gsnor-ko	Combination	gsnor_Combination	CHH	hyper	WT_Control	6833	2	6486201	6486400	0	0	0			1	1
G3__gsnor_Combination__CHH__hyper__6834	G3	gsnor-ko	Combination	gsnor_Combination	CHH	hyper	WT_Control	6834	2	6486251	6486450	0	0	0			1	1
G3__gsnor_Combination__CHH__hyper__6835	G3	gsnor-ko	Combination	gsnor_Combination	CHH	hyper	WT_Control	6835	2	6486301	6486500	0	0	0			1	1
G3__gsnor_Combination__CHH__hyper__6836	G3	gsnor-ko	Combination	gsnor_Combination	CHH	hyper	WT_Control	6836	2	6486351	6486550	0	0	0			1	1
G3__gsnor_Combination__CHH__hyper__6837	G3	gsnor-ko	Combination	gsnor_Combination	CHH	hyper	WT_Control	6837	2	6486401	6486600	0	0	0			1	1
G3__gsnor_Combination__CHH__hyper__6838	G3	gsnor-ko	Combination	gsnor_Combination	CHH	hyper	WT_Control	6838	2	6486451	6486650	0	0	0			1	1
G3__gsnor_Combination__CHH__hyper__6839	G3	gsnor-ko	Combination	gsnor_Combination	CHH	hyper	WT_Control	6839	2	6486501	6486700	0	0	0			1	1
G3__gsnor_Combination__CHH__hyper__6840	G3	gsnor-ko	Combination	gsnor_Combination	CHH	hyper	WT_Control	6840	2	6486551	6486750	0	0	0			1	1
G3__gsnor_Combination__CHH__hyper__6841	G3	gsnor-ko	Combination	gsnor_Combination	CHH	hyper	WT_Control	6841	2	6486601	6486800	0	0	0			1	1
G3__gsnor_Combination__CHH__hyper__6842	G3	gsnor-ko	Combination	gsnor_Combination	CHH	hyper	WT_Control	6842	2	6486851	6487050	0	0	0			1	1
G3__gsnor_Combination__CHH__hyper__6843	G3	gsnor-ko	Combination	gsnor_Combination	CHH	hyper	WT_Control	6843	2	6486901	6487100	0	0	0			1	1
G3__gsnor_Combination__CHH__hyper__6844	G3	gsnor-ko	Combination	gsnor_Combination	CHH	hyper	WT_Control	6844	2	6486951	6487150	0	0	0			1	1
G3__gsnor_Combination__CHH__hyper__6845	G3	gsnor-ko	Combination	gsnor_Combination	CHH	hyper	WT_Control	6845	2	6487001	6487200	0	0	0			1	1
G3__gsnor_Combination__CHH__hyper__6846	G3	gsnor-ko	Combination	gsnor_Combination	CHH	hyper	WT_Control	6846	2	6487401	6487600	0	0	0			1	1
G3__gsnor_Combination__CHH__hyper__6847	G3	gsnor-ko	Combination	gsnor_Combination	CHH	hyper	WT_Control	6847	2	6487451	6487650	0	0	0			1	1
G3__gsnor_Combination__CHH__hyper__6848	G3	gsnor-ko	Combination	gsnor_Combination	CHH	hyper	WT_Control	6848	2	6487501	6487700	0	0	0			1	1
G3__gsnor_Combination__CHH__hyper__6849	G3	gsnor-ko	Combination	gsnor_Combination	CHH	hyper	WT_Control	6849	2	6487551	6487750	0	0	0			1	1
G3__gsnor_Combination__CHH__hyper__6850	G3	gsnor-ko	Combination	gsnor_Combination	CHH	hyper	WT_Control	6850	2	6487601	6487800	0	0	0			1	1
G3__gsnor_Combination__CHH__hyper__6851	G3	gsnor-ko	Combination	gsnor_Combination	CHH	hyper	WT_Control	6851	2	6487651	6487850	0	0	0			1	1
G3__gsnor_Combination__CHH__hyper__6852	G3	gsnor-ko	Combination	gsnor_Combination	CHH	hyper	WT_Control	6852	2	6487701	6487900	0	0	0			1	1
G3__gsnor_Combination__CHH__hyper__6853	G3	gsnor-ko	Combination	gsnor_Combination	CHH	hyper	WT_Control	6853	2	6487751	6487950	0	0	0			1	1
G3__gsnor_Combination__CHH__hyper__6854	G3	gsnor-ko	Combination	gsnor_Combination	CHH	hyper	WT_Control	6854	2	6487801	6488000	0	0	0			1	1
G3__gsnor_Combination__CHH__hyper__6855	G3	gsnor-ko	Combination	gsnor_Combination	CHH	hyper	WT_Control	6855	2	6488051	6488250	0	0	0			1	1
G3__gsnor_Combination__CHH__hyper__6856	G3	gsnor-ko	Combination	gsnor_Combination	CHH	hyper	WT_Control	6856	2	6488101	6488300	0	0	0			1	1
G3__gsnor_Combination__CHH__hyper__6857	G3	gsnor-ko	Combination	gsnor_Combination	CHH	hyper	WT_Control	6857	2	6488151	6488350	0	0	0			1	1
G3__gsnor_Combination__CHH__hyper__6858	G3	gsnor-ko	Combination	gsnor_Combination	CHH	hyper	WT_Control	6858	2	6488201	6488400	0	0	0			1	1
G3__gsnor_Combination__CHH__hyper__6859	G3	gsnor-ko	Combination	gsnor_Combination	CHH	hyper	WT_Control	6859	2	6488251	6488450	0	0	0			1	1
G3__gsnor_Combination__CHH__hyper__6860	G3	gsnor-ko	Combination	gsnor_Combination	CHH	hyper	WT_Control	6860	2	6488301	6488500	0	0	0			1	1
G3__gsnor_Combination__CHH__hyper__6861	G3	gsnor-ko	Combination	gsnor_Combination	CHH	hyper	WT_Control	6861	2	6488351	6488550	0	0	0			1	1
G3__gsnor_Combination__CHH__hyper__6862	G3	gsnor-ko	Combination	gsnor_Combination	CHH	hyper	WT_Control	6862	2	6488401	6488600	0	0	0			1	1
G3__gsnor_Combination__CHH__hyper__6863	G3	gsnor-ko	Combination	gsnor_Combination	CHH	hyper	WT_Control	6863	2	6488451	6488650	0	0	0			1	1
G3__gsnor_Combination__CHH__hyper__6864	G3	gsnor-ko	Combination	gsnor_Combination	CHH	hyper	WT_Control	6864	2	6488501	6488700	0	0	0			1	1
G3__gsnor_Combination__CHH__hyper__6865	G3	gsnor-ko	Combination	gsnor_Combination	CHH	hyper	WT_Control	6865	2	6488551	6488750	0	0	0			1	1
G3__gsnor_Combination__CHH__hyper__6866	G3	gsnor-ko	Combination	gsnor_Combination	CHH	hyper	WT_Control	6866	2	6489601	6489800	0	0	0			1	1
G3__gsnor_Combination__CHH__hyper__6867	G3	gsnor-ko	Combination	gsnor_Combination	CHH	hyper	WT_Control	6867	2	6489651	6489850	0	0	0			1	1
G3__gsnor_Combination__CHH__hyper__6868	G3	gsnor-ko	Combination	gsnor_Combination	CHH	hyper	WT_Control	6868	2	6489701	6489900	0	0	0			1	1
G3__gsnor_Combination__CHH__hyper__6869	G3	gsnor-ko	Combination	gsnor_Combination	CHH	hyper	WT_Control	6869	2	6489801	6490000	0	0	0			1	1
G3__gsnor_Combination__CHH__hyper__6870	G3	gsnor-ko	Combination	gsnor_Combination	CHH	hyper	WT_Control	6870	2	6489851	6490050	0	0	0			1	1
G3__gsnor_Combination__CHH__hyper__6871	G3	gsnor-ko	Combination	gsnor_Combination	CHH	hyper	WT_Control	6871	2	6489901	6490100	0	0	0			1	1
G3__gsnor_Combination__CHH__hyper__6872	G3	gsnor-ko	Combination	gsnor_Combination	CHH	hyper	WT_Control	6872	2	6489951	6490150	0	0	0			1	1
G3__gsnor_Combination__CHH__hyper__6873	G3	gsnor-ko	Combination	gsnor_Combination	CHH	hyper	WT_Control	6873	2	6490301	6490500	0	0	0			1	1
G3__gsnor_Combination__CHH__hyper__6874	G3	gsnor-ko	Combination	gsnor_Combination	CHH	hyper	WT_Control	6874	2	6490351	6490550	0	0	0			1	1
G3__gsnor_Combination__CHH__hyper__6875	G3	gsnor-ko	Combination	gsnor_Combination	CHH	hyper	WT_Control	6875	2	6490401	6490600	0	0	0			1	1
G3__gsnor_Combination__CHH__hyper__6876	G3	gsnor-ko	Combination	gsnor_Combination	CHH	hyper	WT_Control	6876	2	6490451	6490650	0	0	0			1	1
G3__gsnor_Combination__CHH__hyper__6877	G3	gsnor-ko	Combination	gsnor_Combination	CHH	hyper	WT_Control	6877	2	6490501	6490700	0	0	0			1	1
G3__gsnor_Combination__CHH__hyper__6878	G3	gsnor-ko	Combination	gsnor_Combination	CHH	hyper	WT_Control	6878	2	6494751	6494950	0	0	0			1	1
G3__gsnor_Combination__CHH__hyper__6879	G3	gsnor-ko	Combination	gsnor_Combination	CHH	hyper	WT_Control	6879	2	6496501	6496700	0	0	0			1	1
G3__gsnor_Combination__CHH__hyper__6880	G3	gsnor-ko	Combination	gsnor_Combination	CHH	hyper	WT_Control	6880	2	6496551	6496750	0	0	0			1	1
G3__gsnor_Combination__CHH__hyper__6881	G3	gsnor-ko	Combination	gsnor_Combination	CHH	hyper	WT_Control	6881	2	6496601	6496800	0	0	0			1	1
G3__gsnor_Combination__CHH__hyper__6882	G3	gsnor-ko	Combination	gsnor_Combination	CHH	hyper	WT_Control	6882	2	6507551	6507750	0	0	0			1	1
G3__gsnor_Combination__CHH__hyper__6883	G3	gsnor-ko	Combination	gsnor_Combination	CHH	hyper	WT_Control	6883	2	6507601	6507800	0	0	0			1	1
G3__gsnor_Combination__CHH__hyper__6884	G3	gsnor-ko	Combination	gsnor_Combination	CHH	hyper	WT_Control	6884	2	6507651	6507850	0	0	0			1	1
G3__gsnor_Combination__CHH__hyper__6885	G3	gsnor-ko	Combination	gsnor_Combination	CHH	hyper	WT_Control	6885	2	6507701	6507900	0	0	0			1	1
G3__gsnor_Combination__CHH__hyper__6886	G3	gsnor-ko	Combination	gsnor_Combination	CHH	hyper	WT_Control	6886	2	6507751	6507950	0	0	0			1	1
G3__gsnor_Combination__CHH__hyper__6887	G3	gsnor-ko	Combination	gsnor_Combination	CHH	hyper	WT_Control	6887	2	6507801	6508000	0	0	0			1	1
G3__gsnor_Combination__CHH__hyper__6888	G3	gsnor-ko	Combination	gsnor_Combination	CHH	hyper	WT_Control	6888	2	6507851	6508050	0	0	0			1	1
G3__gsnor_Combination__CHH__hyper__6889	G3	gsnor-ko	Combination	gsnor_Combination	CHH	hyper	WT_Control	6889	2	6507901	6508100	0	0	0			1	1
G3__gsnor_Combination__CHH__hyper__6890	G3	gsnor-ko	Combination	gsnor_Combination	CHH	hyper	WT_Control	6890	2	6507951	6508150	0	0	0			1	1
G3__gsnor_Combination__CHH__hyper__6891	G3	gsnor-ko	Combination	gsnor_Combination	CHH	hyper	WT_Control	6891	2	6508001	6508200	0	0	0			1	1
G3__gsnor_Combination__CHH__hyper__6892	G3	gsnor-ko	Combination	gsnor_Combination	CHH	hyper	WT_Control	6892	2	6508051	6508250	0	0	0			1	1
G3__gsnor_Combination__CHH__hyper__6893	G3	gsnor-ko	Combination	gsnor_Combination	CHH	hyper	WT_Control	6893	2	6508101	6508300	0	0	0			1	1
G3__gsnor_Combination__CHH__hyper__6894	G3	gsnor-ko	Combination	gsnor_Combination	CHH	hyper	WT_Control	6894	2	6508151	6508350	0	0	0			1	1
G3__gsnor_Combination__CHH__hyper__6895	G3	gsnor-ko	Combination	gsnor_Combination	CHH	hyper	WT_Control	6895	2	6508201	6508400	0	0	0			1	1
G3__gsnor_Combination__CHH__hyper__6896	G3	gsnor-ko	Combination	gsnor_Combination	CHH	hyper	WT_Control	6896	2	6508251	6508450	0	0	0			1	1
G3__gsnor_Combination__CHH__hyper__6897	G3	gsnor-ko	Combination	gsnor_Combination	CHH	hyper	WT_Control	6897	2	6508301	6508500	0	0	0			1	1
G3__gsnor_Combination__CHH__hyper__6898	G3	gsnor-ko	Combination	gsnor_Combination	CHH	hyper	WT_Control	6898	2	6509901	6510100	0	0	0			1	1
G3__gsnor_Combination__CHH__hyper__6899	G3	gsnor-ko	Combination	gsnor_Combination	CHH	hyper	WT_Control	6899	2	6510901	6511100	0	0	0			1	1
G3__gsnor_Combination__CHH__hyper__6900	G3	gsnor-ko	Combination	gsnor_Combination	CHH	hyper	WT_Control	6900	2	6513651	6513850	0	0	0			1	1
G3__gsnor_Combination__CHH__hyper__6901	G3	gsnor-ko	Combination	gsnor_Combination	CHH	hyper	WT_Control	6901	2	6514701	6514900	0	0	0			1	1
G3__gsnor_Combination__CHH__hyper__6902	G3	gsnor-ko	Combination	gsnor_Combination	CHH	hyper	WT_Control	6902	2	6516251	6516450	0	0	0			1	1
G3__gsnor_Combination__CHH__hyper__6903	G3	gsnor-ko	Combination	gsnor_Combination	CHH	hyper	WT_Control	6903	2	6516401	6516600	0	0	0			1	1
G3__gsnor_Combination__CHH__hyper__6904	G3	gsnor-ko	Combination	gsnor_Combination	CHH	hyper	WT_Control	6904	2	6517601	6517800	0	0	0			1	1
G3__gsnor_Combination__CHH__hyper__6905	G3	gsnor-ko	Combination	gsnor_Combination	CHH	hyper	WT_Control	6905	2	6517651	6517850	0	0	0			1	1
G3__gsnor_Combination__CHH__hyper__6906	G3	gsnor-ko	Combination	gsnor_Combination	CHH	hyper	WT_Control	6906	2	6538501	6538700	0	0	0			1	1
G3__gsnor_Combination__CHH__hyper__6907	G3	gsnor-ko	Combination	gsnor_Combination	CHH	hyper	WT_Control	6907	2	6538551	6538750	0	0	0			1	1
G3__gsnor_Combination__CHH__hyper__6908	G3	gsnor-ko	Combination	gsnor_Combination	CHH	hyper	WT_Control	6908	2	6544751	6544950	0	0	0			1	1
G3__gsnor_Combination__CHH__hyper__6909	G3	gsnor-ko	Combination	gsnor_Combination	CHH	hyper	WT_Control	6909	2	6544801	6545000	0	0	0			1	1
G3__gsnor_Combination__CHH__hyper__6910	G3	gsnor-ko	Combination	gsnor_Combination	CHH	hyper	WT_Control	6910	2	6558151	6558350	0	0	0			1	1
G3__gsnor_Combination__CHH__hyper__6911	G3	gsnor-ko	Combination	gsnor_Combination	CHH	hyper	WT_Control	6911	2	6559451	6559650	0	0	0			1	1
G3__gsnor_Combination__CHH__hyper__6912	G3	gsnor-ko	Combination	gsnor_Combination	CHH	hyper	WT_Control	6912	2	6560801	6561000	0	0	0			1	1
G3__gsnor_Combination__CHH__hyper__6913	G3	gsnor-ko	Combination	gsnor_Combination	CHH	hyper	WT_Control	6913	2	6561251	6561450	0	0	0			1	1
G3__gsnor_Combination__CHH__hyper__6914	G3	gsnor-ko	Combination	gsnor_Combination	CHH	hyper	WT_Control	6914	2	6573651	6573850	0	0	0			1	1
G3__gsnor_Combination__CHH__hyper__6915	G3	gsnor-ko	Combination	gsnor_Combination	CHH	hyper	WT_Control	6915	2	6578151	6578350	0	0	0			1	1
G3__gsnor_Combination__CHH__hyper__6916	G3	gsnor-ko	Combination	gsnor_Combination	CHH	hyper	WT_Control	6916	2	6578201	6578400	0	0	0			1	1
G3__gsnor_Combination__CHH__hyper__6917	G3	gsnor-ko	Combination	gsnor_Combination	CHH	hyper	WT_Control	6917	2	6581951	6582150	0	0	0			1	1
G3__gsnor_Combination__CHH__hyper__6918	G3	gsnor-ko	Combination	gsnor_Combination	CHH	hyper	WT_Control	6918	2	6582101	6582300	0	0	0			1	1
G3__gsnor_Combination__CHH__hyper__6919	G3	gsnor-ko	Combination	gsnor_Combination	CHH	hyper	WT_Control	6919	2	6588351	6588550	0	0	0			1	1
G3__gsnor_Combination__CHH__hyper__6920	G3	gsnor-ko	Combination	gsnor_Combination	CHH	hyper	WT_Control	6920	2	6588401	6588600	0	0	0			1	1
G3__gsnor_Combination__CHH__hyper__6921	G3	gsnor-ko	Combination	gsnor_Combination	CHH	hyper	WT_Control	6921	2	6589101	6589300	0	0	0			1	1
G3__gsnor_Combination__CHH__hyper__6922	G3	gsnor-ko	Combination	gsnor_Combination	CHH	hyper	WT_Control	6922	2	6589151	6589350	0	0	0			1	1
G3__gsnor_Combination__CHH__hyper__6923	G3	gsnor-ko	Combination	gsnor_Combination	CHH	hyper	WT_Control	6923	2	6589501	6589700	0	0	0			1	1
G3__gsnor_Combination__CHH__hyper__6924	G3	gsnor-ko	Combination	gsnor_Combination	CHH	hyper	WT_Control	6924	2	6589551	6589750	0	0	0			1	1
G3__gsnor_Combination__CHH__hyper__6925	G3	gsnor-ko	Combination	gsnor_Combination	CHH	hyper	WT_Control	6925	2	6589601	6589800	0	0	0			1	1
G3__gsnor_Combination__CHH__hyper__6926	G3	gsnor-ko	Combination	gsnor_Combination	CHH	hyper	WT_Control	6926	2	6590101	6590300	0	0	0			1	1
G3__gsnor_Combination__CHH__hyper__6927	G3	gsnor-ko	Combination	gsnor_Combination	CHH	hyper	WT_Control	6927	2	6590151	6590350	0	0	0			1	1
G3__gsnor_Combination__CHH__hyper__6928	G3	gsnor-ko	Combination	gsnor_Combination	CHH	hyper	WT_Control	6928	2	6590201	6590400	0	0	0			1	1
G3__gsnor_Combination__CHH__hyper__6929	G3	gsnor-ko	Combination	gsnor_Combination	CHH	hyper	WT_Control	6929	2	6590301	6590500	0	0	0			1	1
G3__gsnor_Combination__CHH__hyper__6930	G3	gsnor-ko	Combination	gsnor_Combination	CHH	hyper	WT_Control	6930	2	6590351	6590550	0	0	0			1	1
G3__gsnor_Combination__CHH__hyper__6931	G3	gsnor-ko	Combination	gsnor_Combination	CHH	hyper	WT_Control	6931	2	6590701	6590900	0	0	0			1	1
G3__gsnor_Combination__CHH__hyper__6932	G3	gsnor-ko	Combination	gsnor_Combination	CHH	hyper	WT_Control	6932	2	6590751	6590950	0	0	0			1	1
G3__gsnor_Combination__CHH__hyper__6933	G3	gsnor-ko	Combination	gsnor_Combination	CHH	hyper	WT_Control	6933	2	6590801	6591000	0	0	0			1	1
G3__gsnor_Combination__CHH__hyper__6934	G3	gsnor-ko	Combination	gsnor_Combination	CHH	hyper	WT_Control	6934	2	6590851	6591050	0	0	0			1	1
G3__gsnor_Combination__CHH__hyper__6935	G3	gsnor-ko	Combination	gsnor_Combination	CHH	hyper	WT_Control	6935	2	6590901	6591100	0	0	0			1	1
G3__gsnor_Combination__CHH__hyper__6936	G3	gsnor-ko	Combination	gsnor_Combination	CHH	hyper	WT_Control	6936	2	6590951	6591150	0	0	0			1	1
G3__gsnor_Combination__CHH__hyper__6937	G3	gsnor-ko	Combination	gsnor_Combination	CHH	hyper	WT_Control	6937	2	6598601	6598800	0	0	0			1	1
G3__gsnor_Combination__CHH__hyper__6938	G3	gsnor-ko	Combination	gsnor_Combination	CHH	hyper	WT_Control	6938	2	6598651	6598850	0	0	0			1	1
G3__gsnor_Combination__CHH__hyper__6939	G3	gsnor-ko	Combination	gsnor_Combination	CHH	hyper	WT_Control	6939	2	6598701	6598900	0	0	0			1	1
G3__gsnor_Combination__CHH__hyper__6940	G3	gsnor-ko	Combination	gsnor_Combination	CHH	hyper	WT_Control	6940	2	6599001	6599200	0	0	0			1	1
G3__gsnor_Combination__CHH__hyper__6941	G3	gsnor-ko	Combination	gsnor_Combination	CHH	hyper	WT_Control	6941	2	6599051	6599250	0	0	0			1	1
G3__gsnor_Combination__CHH__hyper__6942	G3	gsnor-ko	Combination	gsnor_Combination	CHH	hyper	WT_Control	6942	2	6603251	6603450	0	0	0			1	1
G3__gsnor_Combination__CHH__hyper__6943	G3	gsnor-ko	Combination	gsnor_Combination	CHH	hyper	WT_Control	6943	2	6603401	6603600	0	0	0			1	1
G3__gsnor_Combination__CHH__hyper__6944	G3	gsnor-ko	Combination	gsnor_Combination	CHH	hyper	WT_Control	6944	2	6603651	6603850	0	0	0			1	1
G3__gsnor_Combination__CHH__hyper__6945	G3	gsnor-ko	Combination	gsnor_Combination	CHH	hyper	WT_Control	6945	2	6603751	6603950	0	0	0			1	1
G3__gsnor_Combination__CHH__hyper__6946	G3	gsnor-ko	Combination	gsnor_Combination	CHH	hyper	WT_Control	6946	2	6626351	6626550	0	0	0			1	1
G3__gsnor_Combination__CHH__hyper__6947	G3	gsnor-ko	Combination	gsnor_Combination	CHH	hyper	WT_Control	6947	2	6626401	6626600	0	0	0			1	1
G3__gsnor_Combination__CHH__hyper__6948	G3	gsnor-ko	Combination	gsnor_Combination	CHH	hyper	WT_Control	6948	2	6626451	6626650	0	0	0			1	1
G3__gsnor_Combination__CHH__hyper__6949	G3	gsnor-ko	Combination	gsnor_Combination	CHH	hyper	WT_Control	6949	2	6647901	6648100	0	0	0			1	1
G3__gsnor_Combination__CHH__hyper__6950	G3	gsnor-ko	Combination	gsnor_Combination	CHH	hyper	WT_Control	6950	2	6648101	6648300	0	0	0			1	1
G3__gsnor_Combination__CHH__hyper__6951	G3	gsnor-ko	Combination	gsnor_Combination	CHH	hyper	WT_Control	6951	2	6648151	6648350	0	0	0			1	1
G3__gsnor_Combination__CHH__hyper__6952	G3	gsnor-ko	Combination	gsnor_Combination	CHH	hyper	WT_Control	6952	2	6695601	6695800	0	0	0			1	1
G3__gsnor_Combination__CHH__hyper__6953	G3	gsnor-ko	Combination	gsnor_Combination	CHH	hyper	WT_Control	6953	2	6695651	6695850	0	0	0			1	1
G3__gsnor_Combination__CHH__hyper__6954	G3	gsnor-ko	Combination	gsnor_Combination	CHH	hyper	WT_Control	6954	2	6695701	6695900	0	0	0			1	1
G3__gsnor_Combination__CHH__hyper__6955	G3	gsnor-ko	Combination	gsnor_Combination	CHH	hyper	WT_Control	6955	2	6706751	6706950	0	0	0			1	1
G3__gsnor_Combination__CHH__hyper__6956	G3	gsnor-ko	Combination	gsnor_Combination	CHH	hyper	WT_Control	6956	2	6706901	6707100	0	0	0			1	1
G3__gsnor_Combination__CHH__hyper__6957	G3	gsnor-ko	Combination	gsnor_Combination	CHH	hyper	WT_Control	6957	2	6716201	6716400	0	0	0			1	1
G3__gsnor_Combination__CHH__hyper__6958	G3	gsnor-ko	Combination	gsnor_Combination	CHH	hyper	WT_Control	6958	2	6716251	6716450	0	0	0			1	1
G3__gsnor_Combination__CHH__hyper__6959	G3	gsnor-ko	Combination	gsnor_Combination	CHH	hyper	WT_Control	6959	2	6716301	6716500	0	0	0			1	1
G3__gsnor_Combination__CHH__hyper__6960	G3	gsnor-ko	Combination	gsnor_Combination	CHH	hyper	WT_Control	6960	2	6732101	6732300	0	0	0			1	1
G3__gsnor_Combination__CHH__hyper__6961	G3	gsnor-ko	Combination	gsnor_Combination	CHH	hyper	WT_Control	6961	2	6732151	6732350	0	0	0			1	1
G3__gsnor_Combination__CHH__hyper__6962	G3	gsnor-ko	Combination	gsnor_Combination	CHH	hyper	WT_Control	6962	2	6732851	6733050	0	0	0			1	1
G3__gsnor_Combination__CHH__hyper__6963	G3	gsnor-ko	Combination	gsnor_Combination	CHH	hyper	WT_Control	6963	2	6749501	6749700	0	0	0			1	1
G3__gsnor_Combination__CHH__hyper__6964	G3	gsnor-ko	Combination	gsnor_Combination	CHH	hyper	WT_Control	6964	2	6750351	6750550	0	0	0			1	1
G3__gsnor_Combination__CHH__hyper__6965	G3	gsnor-ko	Combination	gsnor_Combination	CHH	hyper	WT_Control	6965	2	6751901	6752100	0	0	0			1	1
G3__gsnor_Combination__CHH__hyper__6966	G3	gsnor-ko	Combination	gsnor_Combination	CHH	hyper	WT_Control	6966	2	6751951	6752150	0	0	0			1	1
G3__gsnor_Combination__CHH__hyper__6967	G3	gsnor-ko	Combination	gsnor_Combination	CHH	hyper	WT_Control	6967	2	6752851	6753050	0	0	0			1	1
G3__gsnor_Combination__CHH__hyper__6968	G3	gsnor-ko	Combination	gsnor_Combination	CHH	hyper	WT_Control	6968	2	6753801	6754000	0	0	0			1	1
G3__gsnor_Combination__CHH__hyper__6969	G3	gsnor-ko	Combination	gsnor_Combination	CHH	hyper	WT_Control	6969	2	6753901	6754100	0	0	0			1	1
G3__gsnor_Combination__CHH__hyper__6970	G3	gsnor-ko	Combination	gsnor_Combination	CHH	hyper	WT_Control	6970	2	6754151	6754350	0	0	0			1	1
G3__gsnor_Combination__CHH__hyper__6971	G3	gsnor-ko	Combination	gsnor_Combination	CHH	hyper	WT_Control	6971	2	6754201	6754400	0	0	0			1	1
G3__gsnor_Combination__CHH__hyper__6972	G3	gsnor-ko	Combination	gsnor_Combination	CHH	hyper	WT_Control	6972	2	6754801	6755000	0	0	0			1	1
G3__gsnor_Combination__CHH__hyper__6973	G3	gsnor-ko	Combination	gsnor_Combination	CHH	hyper	WT_Control	6973	2	6754851	6755050	0	0	0			1	1
G3__gsnor_Combination__CHH__hyper__6974	G3	gsnor-ko	Combination	gsnor_Combination	CHH	hyper	WT_Control	6974	2	6755051	6755250	0	0	0			1	1
G3__gsnor_Combination__CHH__hyper__6975	G3	gsnor-ko	Combination	gsnor_Combination	CHH	hyper	WT_Control	6975	2	6755101	6755300	0	0	0			1	1
G3__gsnor_Combination__CHH__hyper__6976	G3	gsnor-ko	Combination	gsnor_Combination	CHH	hyper	WT_Control	6976	2	6755151	6755350	0	0	0			1	1
G3__gsnor_Combination__CHH__hyper__6977	G3	gsnor-ko	Combination	gsnor_Combination	CHH	hyper	WT_Control	6977	2	6755401	6755600	0	0	0			1	1
G3__gsnor_Combination__CHH__hyper__6978	G3	gsnor-ko	Combination	gsnor_Combination	CHH	hyper	WT_Control	6978	2	6803151	6803350	0	0	0			1	1
G3__gsnor_Combination__CHH__hyper__6979	G3	gsnor-ko	Combination	gsnor_Combination	CHH	hyper	WT_Control	6979	2	6848501	6848700	0	0	0			1	1
G3__gsnor_Combination__CHH__hyper__6980	G3	gsnor-ko	Combination	gsnor_Combination	CHH	hyper	WT_Control	6980	2	6860051	6860250	0	0	0			1	1
G3__gsnor_Combination__CHH__hyper__6981	G3	gsnor-ko	Combination	gsnor_Combination	CHH	hyper	WT_Control	6981	2	6860651	6860850	0	0	0			1	1
G3__gsnor_Combination__CHH__hyper__6982	G3	gsnor-ko	Combination	gsnor_Combination	CHH	hyper	WT_Control	6982	2	6862751	6862950	0	0	0			1	1
G3__gsnor_Combination__CHH__hyper__6983	G3	gsnor-ko	Combination	gsnor_Combination	CHH	hyper	WT_Control	6983	2	6864101	6864300	0	0	0			1	1
G3__gsnor_Combination__CHH__hyper__6984	G3	gsnor-ko	Combination	gsnor_Combination	CHH	hyper	WT_Control	6984	2	6902151	6902350	0	0	0			1	1
G3__gsnor_Combination__CHH__hyper__6985	G3	gsnor-ko	Combination	gsnor_Combination	CHH	hyper	WT_Control	6985	2	6909601	6909800	0	0	0			1	1
G3__gsnor_Combination__CHH__hyper__6986	G3	gsnor-ko	Combination	gsnor_Combination	CHH	hyper	WT_Control	6986	2	6915301	6915500	0	0	0			1	1
G3__gsnor_Combination__CHH__hyper__6987	G3	gsnor-ko	Combination	gsnor_Combination	CHH	hyper	WT_Control	6987	2	6915351	6915550	0	0	0			1	1
G3__gsnor_Combination__CHH__hyper__6988	G3	gsnor-ko	Combination	gsnor_Combination	CHH	hyper	WT_Control	6988	2	6915401	6915600	0	0	0			1	1
G3__gsnor_Combination__CHH__hyper__6989	G3	gsnor-ko	Combination	gsnor_Combination	CHH	hyper	WT_Control	6989	2	6915451	6915650	0	0	0			1	1
G3__gsnor_Combination__CHH__hyper__6990	G3	gsnor-ko	Combination	gsnor_Combination	CHH	hyper	WT_Control	6990	2	6915551	6915750	0	0	0			1	1
G3__gsnor_Combination__CHH__hyper__6991	G3	gsnor-ko	Combination	gsnor_Combination	CHH	hyper	WT_Control	6991	2	6915601	6915800	0	0	0			1	1
G3__gsnor_Combination__CHH__hyper__6992	G3	gsnor-ko	Combination	gsnor_Combination	CHH	hyper	WT_Control	6992	2	6915651	6915850	0	0	0			1	1
G3__gsnor_Combination__CHH__hyper__6993	G3	gsnor-ko	Combination	gsnor_Combination	CHH	hyper	WT_Control	6993	2	6915701	6915900	0	0	0			1	1
G3__gsnor_Combination__CHH__hyper__6994	G3	gsnor-ko	Combination	gsnor_Combination	CHH	hyper	WT_Control	6994	2	6915751	6915950	0	0	0			1	1
G3__gsnor_Combination__CHH__hyper__6995	G3	gsnor-ko	Combination	gsnor_Combination	CHH	hyper	WT_Control	6995	2	6915801	6916000	0	0	0			1	1
G3__gsnor_Combination__CHH__hyper__6996	G3	gsnor-ko	Combination	gsnor_Combination	CHH	hyper	WT_Control	6996	2	6915851	6916050	0	0	0			1	1
G3__gsnor_Combination__CHH__hyper__6997	G3	gsnor-ko	Combination	gsnor_Combination	CHH	hyper	WT_Control	6997	2	6915901	6916100	0	0	0			1	1
G3__gsnor_Combination__CHH__hyper__6998	G3	gsnor-ko	Combination	gsnor_Combination	CHH	hyper	WT_Control	6998	2	6940901	6941100	0	0	0			1	1
G3__gsnor_Combination__CHH__hyper__6999	G3	gsnor-ko	Combination	gsnor_Combination	CHH	hyper	WT_Control	6999	2	6964451	6964650	0	0	0			1	1
G3__gsnor_Combination__CHH__hyper__7000	G3	gsnor-ko	Combination	gsnor_Combination	CHH	hyper	WT_Control	7000	2	6964551	6964750	0	0	0			1	1
G3__gsnor_Combination__CHH__hyper__7001	G3	gsnor-ko	Combination	gsnor_Combination	CHH	hyper	WT_Control	7001	2	6964601	6964800	0	0	0			1	1
G3__gsnor_Combination__CHH__hyper__7002	G3	gsnor-ko	Combination	gsnor_Combination	CHH	hyper	WT_Control	7002	2	6966001	6966200	0	0	0			1	1
G3__gsnor_Combination__CHH__hyper__7003	G3	gsnor-ko	Combination	gsnor_Combination	CHH	hyper	WT_Control	7003	2	6966251	6966450	0	0	0			1	1
G3__gsnor_Combination__CHH__hyper__7004	G3	gsnor-ko	Combination	gsnor_Combination	CHH	hyper	WT_Control	7004	2	6969901	6970100	0	0	0			1	1
G3__gsnor_Combination__CHH__hyper__7005	G3	gsnor-ko	Combination	gsnor_Combination	CHH	hyper	WT_Control	7005	2	6982301	6982500	0	0	0			1	1
G3__gsnor_Combination__CHH__hyper__7006	G3	gsnor-ko	Combination	gsnor_Combination	CHH	hyper	WT_Control	7006	2	6994051	6994250	0	0	0			1	1
G3__gsnor_Combination__CHH__hyper__7007	G3	gsnor-ko	Combination	gsnor_Combination	CHH	hyper	WT_Control	7007	2	6994101	6994300	0	0	0			1	1
G3__gsnor_Combination__CHH__hyper__7008	G3	gsnor-ko	Combination	gsnor_Combination	CHH	hyper	WT_Control	7008	2	6994451	6994650	0	0	0			1	1
G3__gsnor_Combination__CHH__hyper__7009	G3	gsnor-ko	Combination	gsnor_Combination	CHH	hyper	WT_Control	7009	2	7032651	7032850	0	0	0			1	1
G3__gsnor_Combination__CHH__hyper__7010	G3	gsnor-ko	Combination	gsnor_Combination	CHH	hyper	WT_Control	7010	2	7033251	7033450	0	0	0			1	1
G3__gsnor_Combination__CHH__hyper__7011	G3	gsnor-ko	Combination	gsnor_Combination	CHH	hyper	WT_Control	7011	2	7072151	7072350	0	0	0			1	1
G3__gsnor_Combination__CHH__hyper__7012	G3	gsnor-ko	Combination	gsnor_Combination	CHH	hyper	WT_Control	7012	2	7072201	7072400	0	0	0			1	1
G3__gsnor_Combination__CHH__hyper__7013	G3	gsnor-ko	Combination	gsnor_Combination	CHH	hyper	WT_Control	7013	2	7072251	7072450	0	0	0			1	1
G3__gsnor_Combination__CHH__hyper__7014	G3	gsnor-ko	Combination	gsnor_Combination	CHH	hyper	WT_Control	7014	2	7072501	7072700	0	0	0			1	1
G3__gsnor_Combination__CHH__hyper__7015	G3	gsnor-ko	Combination	gsnor_Combination	CHH	hyper	WT_Control	7015	2	7072551	7072750	0	0	0			1	1
G3__gsnor_Combination__CHH__hyper__7016	G3	gsnor-ko	Combination	gsnor_Combination	CHH	hyper	WT_Control	7016	2	7072751	7072950	0	0	0			1	1
G3__gsnor_Combination__CHH__hyper__7017	G3	gsnor-ko	Combination	gsnor_Combination	CHH	hyper	WT_Control	7017	2	7072801	7073000	0	0	0			1	1
G3__gsnor_Combination__CHH__hyper__7018	G3	gsnor-ko	Combination	gsnor_Combination	CHH	hyper	WT_Control	7018	2	7073601	7073800	0	0	0			1	1
G3__gsnor_Combination__CHH__hyper__7019	G3	gsnor-ko	Combination	gsnor_Combination	CHH	hyper	WT_Control	7019	2	7080801	7081000	0	0	0			1	1
G3__gsnor_Combination__CHH__hyper__7020	G3	gsnor-ko	Combination	gsnor_Combination	CHH	hyper	WT_Control	7020	2	7094551	7094750	0	0	0			1	1
G3__gsnor_Combination__CHH__hyper__7021	G3	gsnor-ko	Combination	gsnor_Combination	CHH	hyper	WT_Control	7021	2	7111101	7111300	0	0	0			1	1
G3__gsnor_Combination__CHH__hyper__7022	G3	gsnor-ko	Combination	gsnor_Combination	CHH	hyper	WT_Control	7022	2	7111151	7111350	0	0	0			1	1
G3__gsnor_Combination__CHH__hyper__7023	G3	gsnor-ko	Combination	gsnor_Combination	CHH	hyper	WT_Control	7023	2	7111201	7111400	0	0	0			1	1
G3__gsnor_Combination__CHH__hyper__7024	G3	gsnor-ko	Combination	gsnor_Combination	CHH	hyper	WT_Control	7024	2	7135851	7136050	0	0	0			1	1
G3__gsnor_Combination__CHH__hyper__7025	G3	gsnor-ko	Combination	gsnor_Combination	CHH	hyper	WT_Control	7025	2	7135901	7136100	0	0	0			1	1
G3__gsnor_Combination__CHH__hyper__7026	G3	gsnor-ko	Combination	gsnor_Combination	CHH	hyper	WT_Control	7026	2	7146201	7146400	0	0	0			1	1
G3__gsnor_Combination__CHH__hyper__7027	G3	gsnor-ko	Combination	gsnor_Combination	CHH	hyper	WT_Control	7027	2	7146351	7146550	0	0	0			1	1
G3__gsnor_Combination__CHH__hyper__7028	G3	gsnor-ko	Combination	gsnor_Combination	CHH	hyper	WT_Control	7028	2	7146451	7146650	0	0	0			1	1
G3__gsnor_Combination__CHH__hyper__7029	G3	gsnor-ko	Combination	gsnor_Combination	CHH	hyper	WT_Control	7029	2	7146801	7147000	0	0	0			1	1
G3__gsnor_Combination__CHH__hyper__7030	G3	gsnor-ko	Combination	gsnor_Combination	CHH	hyper	WT_Control	7030	2	7146901	7147100	0	0	0			1	1
G3__gsnor_Combination__CHH__hyper__7031	G3	gsnor-ko	Combination	gsnor_Combination	CHH	hyper	WT_Control	7031	2	7147651	7147850	0	0	0			1	1
G3__gsnor_Combination__CHH__hyper__7032	G3	gsnor-ko	Combination	gsnor_Combination	CHH	hyper	WT_Control	7032	2	7147701	7147900	0	0	0			1	1
G3__gsnor_Combination__CHH__hyper__7033	G3	gsnor-ko	Combination	gsnor_Combination	CHH	hyper	WT_Control	7033	2	7147751	7147950	0	0	0			1	1
G3__gsnor_Combination__CHH__hyper__7034	G3	gsnor-ko	Combination	gsnor_Combination	CHH	hyper	WT_Control	7034	2	7147801	7148000	0	0	0			1	1
G3__gsnor_Combination__CHH__hyper__7035	G3	gsnor-ko	Combination	gsnor_Combination	CHH	hyper	WT_Control	7035	2	7155201	7155400	0	0	0			1	1
G3__gsnor_Combination__CHH__hyper__7036	G3	gsnor-ko	Combination	gsnor_Combination	CHH	hyper	WT_Control	7036	2	7155251	7155450	0	0	0			1	1
G3__gsnor_Combination__CHH__hyper__7037	G3	gsnor-ko	Combination	gsnor_Combination	CHH	hyper	WT_Control	7037	2	7155301	7155500	0	0	0			1	1
G3__gsnor_Combination__CHH__hyper__7038	G3	gsnor-ko	Combination	gsnor_Combination	CHH	hyper	WT_Control	7038	2	7156601	7156800	0	0	0			1	1
G3__gsnor_Combination__CHH__hyper__7039	G3	gsnor-ko	Combination	gsnor_Combination	CHH	hyper	WT_Control	7039	2	7156651	7156850	0	0	0			1	1
G3__gsnor_Combination__CHH__hyper__7040	G3	gsnor-ko	Combination	gsnor_Combination	CHH	hyper	WT_Control	7040	2	7156701	7156900	0	0	0			1	1
G3__gsnor_Combination__CHH__hyper__7041	G3	gsnor-ko	Combination	gsnor_Combination	CHH	hyper	WT_Control	7041	2	7161501	7161700	0	0	0			1	1
G3__gsnor_Combination__CHH__hyper__7042	G3	gsnor-ko	Combination	gsnor_Combination	CHH	hyper	WT_Control	7042	2	7171401	7171600	0	0	0			1	1
G3__gsnor_Combination__CHH__hyper__7043	G3	gsnor-ko	Combination	gsnor_Combination	CHH	hyper	WT_Control	7043	2	7171451	7171650	0	0	0			1	1
G3__gsnor_Combination__CHH__hyper__7044	G3	gsnor-ko	Combination	gsnor_Combination	CHH	hyper	WT_Control	7044	2	7192551	7192750	0	0	0			1	1
G3__gsnor_Combination__CHH__hyper__7045	G3	gsnor-ko	Combination	gsnor_Combination	CHH	hyper	WT_Control	7045	2	7192601	7192800	0	0	0			1	1
G3__gsnor_Combination__CHH__hyper__7046	G3	gsnor-ko	Combination	gsnor_Combination	CHH	hyper	WT_Control	7046	2	7192651	7192850	0	0	0			1	1
G3__gsnor_Combination__CHH__hyper__7047	G3	gsnor-ko	Combination	gsnor_Combination	CHH	hyper	WT_Control	7047	2	7192701	7192900	0	0	0			1	1
G3__gsnor_Combination__CHH__hyper__7048	G3	gsnor-ko	Combination	gsnor_Combination	CHH	hyper	WT_Control	7048	2	7192751	7192950	0	0	0			1	1
G3__gsnor_Combination__CHH__hyper__7049	G3	gsnor-ko	Combination	gsnor_Combination	CHH	hyper	WT_Control	7049	2	7192801	7193000	0	0	0			1	1
G3__gsnor_Combination__CHH__hyper__7050	G3	gsnor-ko	Combination	gsnor_Combination	CHH	hyper	WT_Control	7050	2	7192851	7193050	0	0	0			1	1
G3__gsnor_Combination__CHH__hyper__7051	G3	gsnor-ko	Combination	gsnor_Combination	CHH	hyper	WT_Control	7051	2	7192901	7193100	0	0	0			1	1
G3__gsnor_Combination__CHH__hyper__7052	G3	gsnor-ko	Combination	gsnor_Combination	CHH	hyper	WT_Control	7052	2	7192951	7193150	0	0	0			1	1
G3__gsnor_Combination__CHH__hyper__7053	G3	gsnor-ko	Combination	gsnor_Combination	CHH	hyper	WT_Control	7053	2	7203901	7204100	0	0	0			1	1
G3__gsnor_Combination__CHH__hyper__7054	G3	gsnor-ko	Combination	gsnor_Combination	CHH	hyper	WT_Control	7054	2	7203951	7204150	0	0	0			1	1
G3__gsnor_Combination__CHH__hyper__7055	G3	gsnor-ko	Combination	gsnor_Combination	CHH	hyper	WT_Control	7055	2	7204001	7204200	0	0	0			1	1
G3__gsnor_Combination__CHH__hyper__7056	G3	gsnor-ko	Combination	gsnor_Combination	CHH	hyper	WT_Control	7056	2	7204051	7204250	0	0	0			1	1
G3__gsnor_Combination__CHH__hyper__7057	G3	gsnor-ko	Combination	gsnor_Combination	CHH	hyper	WT_Control	7057	2	7205501	7205700	0	0	0			1	1
G3__gsnor_Combination__CHH__hyper__7058	G3	gsnor-ko	Combination	gsnor_Combination	CHH	hyper	WT_Control	7058	2	7205551	7205750	0	0	0			1	1
G3__gsnor_Combination__CHH__hyper__7059	G3	gsnor-ko	Combination	gsnor_Combination	CHH	hyper	WT_Control	7059	2	7205601	7205800	0	0	0			1	1
G3__gsnor_Combination__CHH__hyper__7060	G3	gsnor-ko	Combination	gsnor_Combination	CHH	hyper	WT_Control	7060	2	7229201	7229400	0	0	0			1	1
G3__gsnor_Combination__CHH__hyper__7061	G3	gsnor-ko	Combination	gsnor_Combination	CHH	hyper	WT_Control	7061	2	7230301	7230500	0	0	0			1	1
G3__gsnor_Combination__CHH__hyper__7062	G3	gsnor-ko	Combination	gsnor_Combination	CHH	hyper	WT_Control	7062	2	7237951	7238150	0	0	0			1	1
G3__gsnor_Combination__CHH__hyper__7063	G3	gsnor-ko	Combination	gsnor_Combination	CHH	hyper	WT_Control	7063	2	7238001	7238200	0	0	0			1	1
G3__gsnor_Combination__CHH__hyper__7064	G3	gsnor-ko	Combination	gsnor_Combination	CHH	hyper	WT_Control	7064	2	7238051	7238250	0	0	0			1	1
G3__gsnor_Combination__CHH__hyper__7065	G3	gsnor-ko	Combination	gsnor_Combination	CHH	hyper	WT_Control	7065	2	7299801	7300000	0	0	0			1	1
G3__gsnor_Combination__CHH__hyper__7066	G3	gsnor-ko	Combination	gsnor_Combination	CHH	hyper	WT_Control	7066	2	7327151	7327350	0	0	0			1	1
G3__gsnor_Combination__CHH__hyper__7067	G3	gsnor-ko	Combination	gsnor_Combination	CHH	hyper	WT_Control	7067	2	7327951	7328150	0	0	0			1	1
G3__gsnor_Combination__CHH__hyper__7068	G3	gsnor-ko	Combination	gsnor_Combination	CHH	hyper	WT_Control	7068	2	7328001	7328200	0	0	0			1	1
G3__gsnor_Combination__CHH__hyper__7069	G3	gsnor-ko	Combination	gsnor_Combination	CHH	hyper	WT_Control	7069	2	7328051	7328250	0	0	0			1	1
G3__gsnor_Combination__CHH__hyper__7070	G3	gsnor-ko	Combination	gsnor_Combination	CHH	hyper	WT_Control	7070	2	7328151	7328350	0	0	0			1	1
G3__gsnor_Combination__CHH__hyper__7071	G3	gsnor-ko	Combination	gsnor_Combination	CHH	hyper	WT_Control	7071	2	7349601	7349800	0	0	0			1	1
G3__gsnor_Combination__CHH__hyper__7072	G3	gsnor-ko	Combination	gsnor_Combination	CHH	hyper	WT_Control	7072	2	7349651	7349850	0	0	0			1	1
G3__gsnor_Combination__CHH__hyper__7073	G3	gsnor-ko	Combination	gsnor_Combination	CHH	hyper	WT_Control	7073	2	7351701	7351900	0	0	0			1	1
G3__gsnor_Combination__CHH__hyper__7074	G3	gsnor-ko	Combination	gsnor_Combination	CHH	hyper	WT_Control	7074	2	7351751	7351950	0	0	0			1	1
G3__gsnor_Combination__CHH__hyper__7075	G3	gsnor-ko	Combination	gsnor_Combination	CHH	hyper	WT_Control	7075	2	7351801	7352000	0	0	0			1	1
G3__gsnor_Combination__CHH__hyper__7076	G3	gsnor-ko	Combination	gsnor_Combination	CHH	hyper	WT_Control	7076	2	7352751	7352950	0	0	0			1	1
G3__gsnor_Combination__CHH__hyper__7077	G3	gsnor-ko	Combination	gsnor_Combination	CHH	hyper	WT_Control	7077	2	7440101	7440300	0	0	0			1	1
G3__gsnor_Combination__CHH__hyper__7078	G3	gsnor-ko	Combination	gsnor_Combination	CHH	hyper	WT_Control	7078	2	7440151	7440350	0	0	0			1	1
G3__gsnor_Combination__CHH__hyper__7079	G3	gsnor-ko	Combination	gsnor_Combination	CHH	hyper	WT_Control	7079	2	7440551	7440750	0	0	0			1	1
G3__gsnor_Combination__CHH__hyper__7080	G3	gsnor-ko	Combination	gsnor_Combination	CHH	hyper	WT_Control	7080	2	7440651	7440850	0	0	0			1	1
G3__gsnor_Combination__CHH__hyper__7081	G3	gsnor-ko	Combination	gsnor_Combination	CHH	hyper	WT_Control	7081	2	7440751	7440950	0	0	0			1	1
G3__gsnor_Combination__CHH__hyper__7082	G3	gsnor-ko	Combination	gsnor_Combination	CHH	hyper	WT_Control	7082	2	7440801	7441000	0	0	0			1	1
G3__gsnor_Combination__CHH__hyper__7083	G3	gsnor-ko	Combination	gsnor_Combination	CHH	hyper	WT_Control	7083	2	7440851	7441050	0	0	0			1	1
G3__gsnor_Combination__CHH__hyper__7084	G3	gsnor-ko	Combination	gsnor_Combination	CHH	hyper	WT_Control	7084	2	7441151	7441350	0	0	0			1	1
G3__gsnor_Combination__CHH__hyper__7085	G3	gsnor-ko	Combination	gsnor_Combination	CHH	hyper	WT_Control	7085	2	7441201	7441400	0	0	0			1	1
G3__gsnor_Combination__CHH__hyper__7086	G3	gsnor-ko	Combination	gsnor_Combination	CHH	hyper	WT_Control	7086	2	7441251	7441450	0	0	0			1	1
G3__gsnor_Combination__CHH__hyper__7087	G3	gsnor-ko	Combination	gsnor_Combination	CHH	hyper	WT_Control	7087	2	7441451	7441650	0	0	0			1	1
G3__gsnor_Combination__CHH__hyper__7088	G3	gsnor-ko	Combination	gsnor_Combination	CHH	hyper	WT_Control	7088	2	7447401	7447600	0	0	0			1	1
G3__gsnor_Combination__CHH__hyper__7089	G3	gsnor-ko	Combination	gsnor_Combination	CHH	hyper	WT_Control	7089	2	7447451	7447650	0	0	0			1	1
G3__gsnor_Combination__CHH__hyper__7090	G3	gsnor-ko	Combination	gsnor_Combination	CHH	hyper	WT_Control	7090	2	7447501	7447700	0	0	0			1	1
G3__gsnor_Combination__CHH__hyper__7091	G3	gsnor-ko	Combination	gsnor_Combination	CHH	hyper	WT_Control	7091	2	7447551	7447750	0	0	0			1	1
G3__gsnor_Combination__CHH__hyper__7092	G3	gsnor-ko	Combination	gsnor_Combination	CHH	hyper	WT_Control	7092	2	7447601	7447800	0	0	0			1	1
G3__gsnor_Combination__CHH__hyper__7093	G3	gsnor-ko	Combination	gsnor_Combination	CHH	hyper	WT_Control	7093	2	7447651	7447850	0	0	0			1	1
G3__gsnor_Combination__CHH__hyper__7094	G3	gsnor-ko	Combination	gsnor_Combination	CHH	hyper	WT_Control	7094	2	7447701	7447900	0	0	0			1	1
G3__gsnor_Combination__CHH__hyper__7095	G3	gsnor-ko	Combination	gsnor_Combination	CHH	hyper	WT_Control	7095	2	7447751	7447950	0	0	0			1	1
G3__gsnor_Combination__CHH__hyper__7096	G3	gsnor-ko	Combination	gsnor_Combination	CHH	hyper	WT_Control	7096	2	7490901	7491100	0	0	0			1	1
G3__gsnor_Combination__CHH__hyper__7097	G3	gsnor-ko	Combination	gsnor_Combination	CHH	hyper	WT_Control	7097	2	7490951	7491150	0	0	0			1	1
G3__gsnor_Combination__CHH__hyper__7098	G3	gsnor-ko	Combination	gsnor_Combination	CHH	hyper	WT_Control	7098	2	7491001	7491200	0	0	0			1	1
G3__gsnor_Combination__CHH__hyper__7099	G3	gsnor-ko	Combination	gsnor_Combination	CHH	hyper	WT_Control	7099	2	7491051	7491250	0	0	0			1	1
G3__gsnor_Combination__CHH__hyper__7100	G3	gsnor-ko	Combination	gsnor_Combination	CHH	hyper	WT_Control	7100	2	7491851	7492050	0	0	0			1	1
G3__gsnor_Combination__CHH__hyper__7101	G3	gsnor-ko	Combination	gsnor_Combination	CHH	hyper	WT_Control	7101	2	7529501	7529700	0	0	0			1	1
G3__gsnor_Combination__CHH__hyper__7102	G3	gsnor-ko	Combination	gsnor_Combination	CHH	hyper	WT_Control	7102	2	7529901	7530100	0	0	0			1	1
G3__gsnor_Combination__CHH__hyper__7103	G3	gsnor-ko	Combination	gsnor_Combination	CHH	hyper	WT_Control	7103	2	7529951	7530150	0	0	0			1	1
G3__gsnor_Combination__CHH__hyper__7104	G3	gsnor-ko	Combination	gsnor_Combination	CHH	hyper	WT_Control	7104	2	7538301	7538500	0	0	0			1	1
G3__gsnor_Combination__CHH__hyper__7105	G3	gsnor-ko	Combination	gsnor_Combination	CHH	hyper	WT_Control	7105	2	7588551	7588750	0	0	0			1	1
G3__gsnor_Combination__CHH__hyper__7106	G3	gsnor-ko	Combination	gsnor_Combination	CHH	hyper	WT_Control	7106	2	7632501	7632700	0	0	0			1	1
G3__gsnor_Combination__CHH__hyper__7107	G3	gsnor-ko	Combination	gsnor_Combination	CHH	hyper	WT_Control	7107	2	7632551	7632750	0	0	0			1	1
G3__gsnor_Combination__CHH__hyper__7108	G3	gsnor-ko	Combination	gsnor_Combination	CHH	hyper	WT_Control	7108	2	7632751	7632950	0	0	0			1	1
G3__gsnor_Combination__CHH__hyper__7109	G3	gsnor-ko	Combination	gsnor_Combination	CHH	hyper	WT_Control	7109	2	7632801	7633000	0	0	0			1	1
G3__gsnor_Combination__CHH__hyper__7110	G3	gsnor-ko	Combination	gsnor_Combination	CHH	hyper	WT_Control	7110	2	7632851	7633050	0	0	0			1	1
G3__gsnor_Combination__CHH__hyper__7111	G3	gsnor-ko	Combination	gsnor_Combination	CHH	hyper	WT_Control	7111	2	7633001	7633200	0	0	0			1	1
G3__gsnor_Combination__CHH__hyper__7112	G3	gsnor-ko	Combination	gsnor_Combination	CHH	hyper	WT_Control	7112	2	7633051	7633250	0	0	0			1	1
G3__gsnor_Combination__CHH__hyper__7113	G3	gsnor-ko	Combination	gsnor_Combination	CHH	hyper	WT_Control	7113	2	7633151	7633350	0	0	0			1	1
G3__gsnor_Combination__CHH__hyper__7114	G3	gsnor-ko	Combination	gsnor_Combination	CHH	hyper	WT_Control	7114	2	7633351	7633550	0	0	0			1	1
G3__gsnor_Combination__CHH__hyper__7115	G3	gsnor-ko	Combination	gsnor_Combination	CHH	hyper	WT_Control	7115	2	7633401	7633600	0	0	0			1	1
G3__gsnor_Combination__CHH__hyper__7116	G3	gsnor-ko	Combination	gsnor_Combination	CHH	hyper	WT_Control	7116	2	7633451	7633650	0	0	0			1	1
G3__gsnor_Combination__CHH__hyper__7117	G3	gsnor-ko	Combination	gsnor_Combination	CHH	hyper	WT_Control	7117	2	7633501	7633700	0	0	0			1	1
G3__gsnor_Combination__CHH__hyper__7118	G3	gsnor-ko	Combination	gsnor_Combination	CHH	hyper	WT_Control	7118	2	7633551	7633750	0	0	0			1	1
G3__gsnor_Combination__CHH__hyper__7119	G3	gsnor-ko	Combination	gsnor_Combination	CHH	hyper	WT_Control	7119	2	7658301	7658500	0	0	0			1	1
G3__gsnor_Combination__CHH__hyper__7120	G3	gsnor-ko	Combination	gsnor_Combination	CHH	hyper	WT_Control	7120	2	7659601	7659800	0	0	0			1	1
G3__gsnor_Combination__CHH__hyper__7121	G3	gsnor-ko	Combination	gsnor_Combination	CHH	hyper	WT_Control	7121	2	7659651	7659850	0	0	0			1	1
G3__gsnor_Combination__CHH__hyper__7122	G3	gsnor-ko	Combination	gsnor_Combination	CHH	hyper	WT_Control	7122	2	7659701	7659900	0	0	0			1	1
G3__gsnor_Combination__CHH__hyper__7123	G3	gsnor-ko	Combination	gsnor_Combination	CHH	hyper	WT_Control	7123	2	7659751	7659950	0	0	0			1	1
G3__gsnor_Combination__CHH__hyper__7124	G3	gsnor-ko	Combination	gsnor_Combination	CHH	hyper	WT_Control	7124	2	7659801	7660000	0	0	0			1	1
G3__gsnor_Combination__CHH__hyper__7125	G3	gsnor-ko	Combination	gsnor_Combination	CHH	hyper	WT_Control	7125	2	7659851	7660050	0	0	0			1	1
G3__gsnor_Combination__CHH__hyper__7126	G3	gsnor-ko	Combination	gsnor_Combination	CHH	hyper	WT_Control	7126	2	7659901	7660100	0	0	0			1	1
G3__gsnor_Combination__CHH__hyper__7127	G3	gsnor-ko	Combination	gsnor_Combination	CHH	hyper	WT_Control	7127	2	7659951	7660150	0	0	0			1	1
G3__gsnor_Combination__CHH__hyper__7128	G3	gsnor-ko	Combination	gsnor_Combination	CHH	hyper	WT_Control	7128	2	7660001	7660200	0	0	0			1	1
G3__gsnor_Combination__CHH__hyper__7129	G3	gsnor-ko	Combination	gsnor_Combination	CHH	hyper	WT_Control	7129	2	7660051	7660250	0	0	0			1	1
G3__gsnor_Combination__CHH__hyper__7130	G3	gsnor-ko	Combination	gsnor_Combination	CHH	hyper	WT_Control	7130	2	7662001	7662200	0	0	0			1	1
G3__gsnor_Combination__CHH__hyper__7131	G3	gsnor-ko	Combination	gsnor_Combination	CHH	hyper	WT_Control	7131	2	7662051	7662250	0	0	0			1	1
G3__gsnor_Combination__CHH__hyper__7132	G3	gsnor-ko	Combination	gsnor_Combination	CHH	hyper	WT_Control	7132	2	7662101	7662300	0	0	0			1	1
G3__gsnor_Combination__CHH__hyper__7133	G3	gsnor-ko	Combination	gsnor_Combination	CHH	hyper	WT_Control	7133	2	7662151	7662350	0	0	0			1	1
G3__gsnor_Combination__CHH__hyper__7134	G3	gsnor-ko	Combination	gsnor_Combination	CHH	hyper	WT_Control	7134	2	7662201	7662400	0	0	0			1	1
G3__gsnor_Combination__CHH__hyper__7135	G3	gsnor-ko	Combination	gsnor_Combination	CHH	hyper	WT_Control	7135	2	7662251	7662450	0	0	0			1	1
G3__gsnor_Combination__CHH__hyper__7136	G3	gsnor-ko	Combination	gsnor_Combination	CHH	hyper	WT_Control	7136	2	7662301	7662500	0	0	0			1	1
G3__gsnor_Combination__CHH__hyper__7137	G3	gsnor-ko	Combination	gsnor_Combination	CHH	hyper	WT_Control	7137	2	7662351	7662550	0	0	0			1	1
G3__gsnor_Combination__CHH__hyper__7138	G3	gsnor-ko	Combination	gsnor_Combination	CHH	hyper	WT_Control	7138	2	7662501	7662700	0	0	0			1	1
G3__gsnor_Combination__CHH__hyper__7139	G3	gsnor-ko	Combination	gsnor_Combination	CHH	hyper	WT_Control	7139	2	7663101	7663300	0	0	0			1	1
G3__gsnor_Combination__CHH__hyper__7140	G3	gsnor-ko	Combination	gsnor_Combination	CHH	hyper	WT_Control	7140	2	7663151	7663350	0	0	0			1	1
G3__gsnor_Combination__CHH__hyper__7141	G3	gsnor-ko	Combination	gsnor_Combination	CHH	hyper	WT_Control	7141	2	7663201	7663400	0	0	0			1	1
G3__gsnor_Combination__CHH__hyper__7142	G3	gsnor-ko	Combination	gsnor_Combination	CHH	hyper	WT_Control	7142	2	7663251	7663450	0	0	0			1	1
G3__gsnor_Combination__CHH__hyper__7143	G3	gsnor-ko	Combination	gsnor_Combination	CHH	hyper	WT_Control	7143	2	7681351	7681550	0	0	0			1	1
G3__gsnor_Combination__CHH__hyper__7144	G3	gsnor-ko	Combination	gsnor_Combination	CHH	hyper	WT_Control	7144	2	7719751	7719950	0	0	0			1	1
G3__gsnor_Combination__CHH__hyper__7145	G3	gsnor-ko	Combination	gsnor_Combination	CHH	hyper	WT_Control	7145	2	7720101	7720300	0	0	0			1	1
G3__gsnor_Combination__CHH__hyper__7146	G3	gsnor-ko	Combination	gsnor_Combination	CHH	hyper	WT_Control	7146	2	7720201	7720400	0	0	0			1	1
G3__gsnor_Combination__CHH__hyper__7147	G3	gsnor-ko	Combination	gsnor_Combination	CHH	hyper	WT_Control	7147	2	7720251	7720450	0	0	0			1	1
G3__gsnor_Combination__CHH__hyper__7148	G3	gsnor-ko	Combination	gsnor_Combination	CHH	hyper	WT_Control	7148	2	7720301	7720500	0	0	0			1	1
G3__gsnor_Combination__CHH__hyper__7149	G3	gsnor-ko	Combination	gsnor_Combination	CHH	hyper	WT_Control	7149	2	7720351	7720550	0	0	0			1	1
G3__gsnor_Combination__CHH__hyper__7150	G3	gsnor-ko	Combination	gsnor_Combination	CHH	hyper	WT_Control	7150	2	7883851	7884050	0	0	0			1	1
G3__gsnor_Combination__CHH__hyper__7151	G3	gsnor-ko	Combination	gsnor_Combination	CHH	hyper	WT_Control	7151	2	7883901	7884100	0	0	0			1	1
G3__gsnor_Combination__CHH__hyper__7152	G3	gsnor-ko	Combination	gsnor_Combination	CHH	hyper	WT_Control	7152	2	7886051	7886250	0	0	0			1	1
G3__gsnor_Combination__CHH__hyper__7153	G3	gsnor-ko	Combination	gsnor_Combination	CHH	hyper	WT_Control	7153	2	7904551	7904750	0	0	0			1	1
G3__gsnor_Combination__CHH__hyper__7154	G3	gsnor-ko	Combination	gsnor_Combination	CHH	hyper	WT_Control	7154	2	7904751	7904950	0	0	0			1	1
G3__gsnor_Combination__CHH__hyper__7155	G3	gsnor-ko	Combination	gsnor_Combination	CHH	hyper	WT_Control	7155	2	8018851	8019050	0	0	0			1	1
G3__gsnor_Combination__CHH__hyper__7156	G3	gsnor-ko	Combination	gsnor_Combination	CHH	hyper	WT_Control	7156	2	8018901	8019100	0	0	0			1	1
G3__gsnor_Combination__CHH__hyper__7157	G3	gsnor-ko	Combination	gsnor_Combination	CHH	hyper	WT_Control	7157	2	8018951	8019150	0	0	0			1	1
G3__gsnor_Combination__CHH__hyper__7158	G3	gsnor-ko	Combination	gsnor_Combination	CHH	hyper	WT_Control	7158	2	8037601	8037800	0	0	0			1	1
G3__gsnor_Combination__CHH__hyper__7159	G3	gsnor-ko	Combination	gsnor_Combination	CHH	hyper	WT_Control	7159	2	8039151	8039350	0	0	0			1	1
G3__gsnor_Combination__CHH__hyper__7160	G3	gsnor-ko	Combination	gsnor_Combination	CHH	hyper	WT_Control	7160	2	8039601	8039800	0	0	0			1	1
G3__gsnor_Combination__CHH__hyper__7161	G3	gsnor-ko	Combination	gsnor_Combination	CHH	hyper	WT_Control	7161	2	8091901	8092100	0	0	0			1	1
G3__gsnor_Combination__CHH__hyper__7162	G3	gsnor-ko	Combination	gsnor_Combination	CHH	hyper	WT_Control	7162	2	8091951	8092150	0	0	0			1	1
G3__gsnor_Combination__CHH__hyper__7163	G3	gsnor-ko	Combination	gsnor_Combination	CHH	hyper	WT_Control	7163	2	8092201	8092400	0	0	0			1	1
G3__gsnor_Combination__CHH__hyper__7164	G3	gsnor-ko	Combination	gsnor_Combination	CHH	hyper	WT_Control	7164	2	8103501	8103700	0	0	0			1	1
G3__gsnor_Combination__CHH__hyper__7165	G3	gsnor-ko	Combination	gsnor_Combination	CHH	hyper	WT_Control	7165	2	8103951	8104150	0	0	0			1	1
G3__gsnor_Combination__CHH__hyper__7166	G3	gsnor-ko	Combination	gsnor_Combination	CHH	hyper	WT_Control	7166	2	8172651	8172850	0	0	0			1	1
G3__gsnor_Combination__CHH__hyper__7167	G3	gsnor-ko	Combination	gsnor_Combination	CHH	hyper	WT_Control	7167	2	8332501	8332700	0	0	0			1	1
G3__gsnor_Combination__CHH__hyper__7168	G3	gsnor-ko	Combination	gsnor_Combination	CHH	hyper	WT_Control	7168	2	8332551	8332750	0	0	0			1	1
G3__gsnor_Combination__CHH__hyper__7169	G3	gsnor-ko	Combination	gsnor_Combination	CHH	hyper	WT_Control	7169	2	8332601	8332800	0	0	0			1	1
G3__gsnor_Combination__CHH__hyper__7170	G3	gsnor-ko	Combination	gsnor_Combination	CHH	hyper	WT_Control	7170	2	8333001	8333200	0	0	0			1	1
G3__gsnor_Combination__CHH__hyper__7171	G3	gsnor-ko	Combination	gsnor_Combination	CHH	hyper	WT_Control	7171	2	8367101	8367300	0	0	0			1	1
G3__gsnor_Combination__CHH__hyper__7172	G3	gsnor-ko	Combination	gsnor_Combination	CHH	hyper	WT_Control	7172	2	8367151	8367350	0	0	0			1	1
G3__gsnor_Combination__CHH__hyper__7173	G3	gsnor-ko	Combination	gsnor_Combination	CHH	hyper	WT_Control	7173	2	8367201	8367400	0	0	0			1	1
G3__gsnor_Combination__CHH__hyper__7174	G3	gsnor-ko	Combination	gsnor_Combination	CHH	hyper	WT_Control	7174	2	8367251	8367450	0	0	0			1	1
G3__gsnor_Combination__CHH__hyper__7175	G3	gsnor-ko	Combination	gsnor_Combination	CHH	hyper	WT_Control	7175	2	8413751	8413950	0	0	0			1	1
G3__gsnor_Combination__CHH__hyper__7176	G3	gsnor-ko	Combination	gsnor_Combination	CHH	hyper	WT_Control	7176	2	8413801	8414000	0	0	0			1	1
G3__gsnor_Combination__CHH__hyper__7177	G3	gsnor-ko	Combination	gsnor_Combination	CHH	hyper	WT_Control	7177	2	8413851	8414050	0	0	0			1	1
G3__gsnor_Combination__CHH__hyper__7178	G3	gsnor-ko	Combination	gsnor_Combination	CHH	hyper	WT_Control	7178	2	8413901	8414100	0	0	0			1	1
G3__gsnor_Combination__CHH__hyper__7179	G3	gsnor-ko	Combination	gsnor_Combination	CHH	hyper	WT_Control	7179	2	8437201	8437400	0	0	0			1	1
G3__gsnor_Combination__CHH__hyper__7180	G3	gsnor-ko	Combination	gsnor_Combination	CHH	hyper	WT_Control	7180	2	8437351	8437550	0	0	0			1	1
G3__gsnor_Combination__CHH__hyper__7181	G3	gsnor-ko	Combination	gsnor_Combination	CHH	hyper	WT_Control	7181	2	8437401	8437600	0	0	0			1	1
G3__gsnor_Combination__CHH__hyper__7182	G3	gsnor-ko	Combination	gsnor_Combination	CHH	hyper	WT_Control	7182	2	8437451	8437650	0	0	0			1	1
G3__gsnor_Combination__CHH__hyper__7183	G3	gsnor-ko	Combination	gsnor_Combination	CHH	hyper	WT_Control	7183	2	8448751	8448950	0	0	0			1	1
G3__gsnor_Combination__CHH__hyper__7184	G3	gsnor-ko	Combination	gsnor_Combination	CHH	hyper	WT_Control	7184	2	8448951	8449150	0	0	0			1	1
G3__gsnor_Combination__CHH__hyper__7185	G3	gsnor-ko	Combination	gsnor_Combination	CHH	hyper	WT_Control	7185	2	8449001	8449200	0	0	0			1	1
G3__gsnor_Combination__CHH__hyper__7186	G3	gsnor-ko	Combination	gsnor_Combination	CHH	hyper	WT_Control	7186	2	8453351	8453550	0	0	0			1	1
G3__gsnor_Combination__CHH__hyper__7187	G3	gsnor-ko	Combination	gsnor_Combination	CHH	hyper	WT_Control	7187	2	8453401	8453600	0	0	0			1	1
G3__gsnor_Combination__CHH__hyper__7188	G3	gsnor-ko	Combination	gsnor_Combination	CHH	hyper	WT_Control	7188	2	8453451	8453650	0	0	0			1	1
G3__gsnor_Combination__CHH__hyper__7189	G3	gsnor-ko	Combination	gsnor_Combination	CHH	hyper	WT_Control	7189	2	8453501	8453700	0	0	0			1	1
G3__gsnor_Combination__CHH__hyper__7190	G3	gsnor-ko	Combination	gsnor_Combination	CHH	hyper	WT_Control	7190	2	8529101	8529300	0	0	0			1	1
G3__gsnor_Combination__CHH__hyper__7191	G3	gsnor-ko	Combination	gsnor_Combination	CHH	hyper	WT_Control	7191	2	8529351	8529550	0	0	0			1	1
G3__gsnor_Combination__CHH__hyper__7192	G3	gsnor-ko	Combination	gsnor_Combination	CHH	hyper	WT_Control	7192	2	8536751	8536950	0	0	0			1	1
G3__gsnor_Combination__CHH__hyper__7193	G3	gsnor-ko	Combination	gsnor_Combination	CHH	hyper	WT_Control	7193	2	8538051	8538250	0	0	0			1	1
G3__gsnor_Combination__CHH__hyper__7194	G3	gsnor-ko	Combination	gsnor_Combination	CHH	hyper	WT_Control	7194	2	8538251	8538450	0	0	0			1	1
G3__gsnor_Combination__CHH__hyper__7195	G3	gsnor-ko	Combination	gsnor_Combination	CHH	hyper	WT_Control	7195	2	8538301	8538500	0	0	0			1	1
G3__gsnor_Combination__CHH__hyper__7196	G3	gsnor-ko	Combination	gsnor_Combination	CHH	hyper	WT_Control	7196	2	8538351	8538550	0	0	0			1	1
G3__gsnor_Combination__CHH__hyper__7197	G3	gsnor-ko	Combination	gsnor_Combination	CHH	hyper	WT_Control	7197	2	8626401	8626600	0	0	0			1	1
G3__gsnor_Combination__CHH__hyper__7198	G3	gsnor-ko	Combination	gsnor_Combination	CHH	hyper	WT_Control	7198	2	8626451	8626650	0	0	0			1	1
G3__gsnor_Combination__CHH__hyper__7199	G3	gsnor-ko	Combination	gsnor_Combination	CHH	hyper	WT_Control	7199	2	8626701	8626900	0	0	0			1	1
G3__gsnor_Combination__CHH__hyper__7200	G3	gsnor-ko	Combination	gsnor_Combination	CHH	hyper	WT_Control	7200	2	8754701	8754900	0	0	0			1	1
G3__gsnor_Combination__CHH__hyper__7201	G3	gsnor-ko	Combination	gsnor_Combination	CHH	hyper	WT_Control	7201	2	8821401	8821600	0	0	0			1	1
G3__gsnor_Combination__CHH__hyper__7202	G3	gsnor-ko	Combination	gsnor_Combination	CHH	hyper	WT_Control	7202	2	8821451	8821650	0	0	0			1	1
G3__gsnor_Combination__CHH__hyper__7203	G3	gsnor-ko	Combination	gsnor_Combination	CHH	hyper	WT_Control	7203	2	8821751	8821950	0	0	0			1	1
G3__gsnor_Combination__CHH__hyper__7204	G3	gsnor-ko	Combination	gsnor_Combination	CHH	hyper	WT_Control	7204	2	8821801	8822000	0	0	0			1	1
G3__gsnor_Combination__CHH__hyper__7205	G3	gsnor-ko	Combination	gsnor_Combination	CHH	hyper	WT_Control	7205	2	8821851	8822050	0	0	0			1	1
G3__gsnor_Combination__CHH__hyper__7206	G3	gsnor-ko	Combination	gsnor_Combination	CHH	hyper	WT_Control	7206	2	8821901	8822100	0	0	0			1	1
G3__gsnor_Combination__CHH__hyper__7207	G3	gsnor-ko	Combination	gsnor_Combination	CHH	hyper	WT_Control	7207	2	8822051	8822250	0	0	0			1	1
G3__gsnor_Combination__CHH__hyper__7208	G3	gsnor-ko	Combination	gsnor_Combination	CHH	hyper	WT_Control	7208	2	8822101	8822300	0	0	0			1	1
G3__gsnor_Combination__CHH__hyper__7209	G3	gsnor-ko	Combination	gsnor_Combination	CHH	hyper	WT_Control	7209	2	8822151	8822350	0	0	0			1	1
G3__gsnor_Combination__CHH__hyper__7210	G3	gsnor-ko	Combination	gsnor_Combination	CHH	hyper	WT_Control	7210	2	8822301	8822500	0	0	0			1	1
G3__gsnor_Combination__CHH__hyper__7211	G3	gsnor-ko	Combination	gsnor_Combination	CHH	hyper	WT_Control	7211	2	8823101	8823300	0	0	0			1	1
G3__gsnor_Combination__CHH__hyper__7212	G3	gsnor-ko	Combination	gsnor_Combination	CHH	hyper	WT_Control	7212	2	8881951	8882150	0	0	0			1	1
G3__gsnor_Combination__CHH__hyper__7213	G3	gsnor-ko	Combination	gsnor_Combination	CHH	hyper	WT_Control	7213	2	8882001	8882200	0	0	0			1	1
G3__gsnor_Combination__CHH__hyper__7214	G3	gsnor-ko	Combination	gsnor_Combination	CHH	hyper	WT_Control	7214	2	8882051	8882250	0	0	0			1	1
G3__gsnor_Combination__CHH__hyper__7215	G3	gsnor-ko	Combination	gsnor_Combination	CHH	hyper	WT_Control	7215	2	8882101	8882300	0	0	0			1	1
G3__gsnor_Combination__CHH__hyper__7216	G3	gsnor-ko	Combination	gsnor_Combination	CHH	hyper	WT_Control	7216	2	8883301	8883500	0	0	0			1	1
G3__gsnor_Combination__CHH__hyper__7217	G3	gsnor-ko	Combination	gsnor_Combination	CHH	hyper	WT_Control	7217	2	8883351	8883550	0	0	0			1	1
G3__gsnor_Combination__CHH__hyper__7218	G3	gsnor-ko	Combination	gsnor_Combination	CHH	hyper	WT_Control	7218	2	8883451	8883650	0	0	0			1	1
G3__gsnor_Combination__CHH__hyper__7219	G3	gsnor-ko	Combination	gsnor_Combination	CHH	hyper	WT_Control	7219	2	8915151	8915350	0	0	0			1	1
G3__gsnor_Combination__CHH__hyper__7220	G3	gsnor-ko	Combination	gsnor_Combination	CHH	hyper	WT_Control	7220	2	8915201	8915400	0	0	0			1	1
G3__gsnor_Combination__CHH__hyper__7221	G3	gsnor-ko	Combination	gsnor_Combination	CHH	hyper	WT_Control	7221	2	8962801	8963000	0	0	0			1	1
G3__gsnor_Combination__CHH__hyper__7222	G3	gsnor-ko	Combination	gsnor_Combination	CHH	hyper	WT_Control	7222	2	8963051	8963250	0	0	0			1	1
G3__gsnor_Combination__CHH__hyper__7223	G3	gsnor-ko	Combination	gsnor_Combination	CHH	hyper	WT_Control	7223	2	8963101	8963300	0	0	0			1	1
G3__gsnor_Combination__CHH__hyper__7224	G3	gsnor-ko	Combination	gsnor_Combination	CHH	hyper	WT_Control	7224	2	8963201	8963400	0	0	0			1	1
G3__gsnor_Combination__CHH__hyper__7225	G3	gsnor-ko	Combination	gsnor_Combination	CHH	hyper	WT_Control	7225	2	9038601	9038800	0	0	0			1	1
G3__gsnor_Combination__CHH__hyper__7226	G3	gsnor-ko	Combination	gsnor_Combination	CHH	hyper	WT_Control	7226	2	9038701	9038900	0	0	0			1	1
G3__gsnor_Combination__CHH__hyper__7227	G3	gsnor-ko	Combination	gsnor_Combination	CHH	hyper	WT_Control	7227	2	9059801	9060000	0	0	0			1	1
G3__gsnor_Combination__CHH__hyper__7228	G3	gsnor-ko	Combination	gsnor_Combination	CHH	hyper	WT_Control	7228	2	9197201	9197400	0	0	0			1	1
G3__gsnor_Combination__CHH__hyper__7229	G3	gsnor-ko	Combination	gsnor_Combination	CHH	hyper	WT_Control	7229	2	9197251	9197450	0	0	0			1	1
G3__gsnor_Combination__CHH__hyper__7230	G3	gsnor-ko	Combination	gsnor_Combination	CHH	hyper	WT_Control	7230	2	9262451	9262650	0	0	0			1	1
G3__gsnor_Combination__CHH__hyper__7231	G3	gsnor-ko	Combination	gsnor_Combination	CHH	hyper	WT_Control	7231	2	9262651	9262850	0	0	0			1	1
G3__gsnor_Combination__CHH__hyper__7232	G3	gsnor-ko	Combination	gsnor_Combination	CHH	hyper	WT_Control	7232	2	9330151	9330350	0	0	0			1	1
G3__gsnor_Combination__CHH__hyper__7233	G3	gsnor-ko	Combination	gsnor_Combination	CHH	hyper	WT_Control	7233	2	9379151	9379350	0	0	0			1	1
G3__gsnor_Combination__CHH__hyper__7234	G3	gsnor-ko	Combination	gsnor_Combination	CHH	hyper	WT_Control	7234	2	9431951	9432150	0	0	0			1	1
G3__gsnor_Combination__CHH__hyper__7235	G3	gsnor-ko	Combination	gsnor_Combination	CHH	hyper	WT_Control	7235	2	9432001	9432200	0	0	0			1	1
G3__gsnor_Combination__CHH__hyper__7236	G3	gsnor-ko	Combination	gsnor_Combination	CHH	hyper	WT_Control	7236	2	9432051	9432250	0	0	0			1	1
G3__gsnor_Combination__CHH__hyper__7237	G3	gsnor-ko	Combination	gsnor_Combination	CHH	hyper	WT_Control	7237	2	9432101	9432300	0	0	0			1	1
G3__gsnor_Combination__CHH__hyper__7238	G3	gsnor-ko	Combination	gsnor_Combination	CHH	hyper	WT_Control	7238	2	9432151	9432350	0	0	0			1	1
G3__gsnor_Combination__CHH__hyper__7239	G3	gsnor-ko	Combination	gsnor_Combination	CHH	hyper	WT_Control	7239	2	9432201	9432400	0	0	0			1	1
G3__gsnor_Combination__CHH__hyper__7240	G3	gsnor-ko	Combination	gsnor_Combination	CHH	hyper	WT_Control	7240	2	9432251	9432450	0	0	0			1	1
G3__gsnor_Combination__CHH__hyper__7241	G3	gsnor-ko	Combination	gsnor_Combination	CHH	hyper	WT_Control	7241	2	9492851	9493050	0	0	0			1	1
G3__gsnor_Combination__CHH__hyper__7242	G3	gsnor-ko	Combination	gsnor_Combination	CHH	hyper	WT_Control	7242	2	9492901	9493100	0	0	0			1	1
G3__gsnor_Combination__CHH__hyper__7243	G3	gsnor-ko	Combination	gsnor_Combination	CHH	hyper	WT_Control	7243	2	9492951	9493150	0	0	0			1	1
G3__gsnor_Combination__CHH__hyper__7244	G3	gsnor-ko	Combination	gsnor_Combination	CHH	hyper	WT_Control	7244	2	9496201	9496400	0	0	0			1	1
G3__gsnor_Combination__CHH__hyper__7245	G3	gsnor-ko	Combination	gsnor_Combination	CHH	hyper	WT_Control	7245	2	9550251	9550450	0	0	0			1	1
G3__gsnor_Combination__CHH__hyper__7246	G3	gsnor-ko	Combination	gsnor_Combination	CHH	hyper	WT_Control	7246	2	9558001	9558200	0	0	0			1	1
G3__gsnor_Combination__CHH__hyper__7247	G3	gsnor-ko	Combination	gsnor_Combination	CHH	hyper	WT_Control	7247	2	9558051	9558250	0	0	0			1	1
G3__gsnor_Combination__CHH__hyper__7248	G3	gsnor-ko	Combination	gsnor_Combination	CHH	hyper	WT_Control	7248	2	9558101	9558300	0	0	0			1	1
G3__gsnor_Combination__CHH__hyper__7249	G3	gsnor-ko	Combination	gsnor_Combination	CHH	hyper	WT_Control	7249	2	9558151	9558350	0	0	0			1	1
G3__gsnor_Combination__CHH__hyper__7250	G3	gsnor-ko	Combination	gsnor_Combination	CHH	hyper	WT_Control	7250	2	9558351	9558550	0	0	0			1	1
G3__gsnor_Combination__CHH__hyper__7251	G3	gsnor-ko	Combination	gsnor_Combination	CHH	hyper	WT_Control	7251	2	9558401	9558600	0	0	0			1	1
G3__gsnor_Combination__CHH__hyper__7252	G3	gsnor-ko	Combination	gsnor_Combination	CHH	hyper	WT_Control	7252	2	9736101	9736300	0	0	0			1	1
G3__gsnor_Combination__CHH__hyper__7253	G3	gsnor-ko	Combination	gsnor_Combination	CHH	hyper	WT_Control	7253	2	9738751	9738950	0	0	0			1	1
G3__gsnor_Combination__CHH__hyper__7254	G3	gsnor-ko	Combination	gsnor_Combination	CHH	hyper	WT_Control	7254	2	9738801	9739000	0	0	0			1	1
G3__gsnor_Combination__CHH__hyper__7255	G3	gsnor-ko	Combination	gsnor_Combination	CHH	hyper	WT_Control	7255	2	9738851	9739050	0	0	0			1	1
G3__gsnor_Combination__CHH__hyper__7256	G3	gsnor-ko	Combination	gsnor_Combination	CHH	hyper	WT_Control	7256	2	9739151	9739350	0	0	0			1	1
G3__gsnor_Combination__CHH__hyper__7257	G3	gsnor-ko	Combination	gsnor_Combination	CHH	hyper	WT_Control	7257	2	9762751	9762950	0	0	0			1	1
G3__gsnor_Combination__CHH__hyper__7258	G3	gsnor-ko	Combination	gsnor_Combination	CHH	hyper	WT_Control	7258	2	9762801	9763000	0	0	0			1	1
G3__gsnor_Combination__CHH__hyper__7259	G3	gsnor-ko	Combination	gsnor_Combination	CHH	hyper	WT_Control	7259	2	9762851	9763050	0	0	0			1	1
G3__gsnor_Combination__CHH__hyper__7260	G3	gsnor-ko	Combination	gsnor_Combination	CHH	hyper	WT_Control	7260	2	9763351	9763550	0	0	0			1	1
G3__gsnor_Combination__CHH__hyper__7261	G3	gsnor-ko	Combination	gsnor_Combination	CHH	hyper	WT_Control	7261	2	9763401	9763600	0	0	0			1	1
G3__gsnor_Combination__CHH__hyper__7262	G3	gsnor-ko	Combination	gsnor_Combination	CHH	hyper	WT_Control	7262	2	9763451	9763650	0	0	0			1	1
G3__gsnor_Combination__CHH__hyper__7263	G3	gsnor-ko	Combination	gsnor_Combination	CHH	hyper	WT_Control	7263	2	9763501	9763700	0	0	0			1	1
G3__gsnor_Combination__CHH__hyper__7264	G3	gsnor-ko	Combination	gsnor_Combination	CHH	hyper	WT_Control	7264	2	9763551	9763750	0	0	0			1	1
G3__gsnor_Combination__CHH__hyper__7265	G3	gsnor-ko	Combination	gsnor_Combination	CHH	hyper	WT_Control	7265	2	9800801	9801000	0	0	0			1	1
G3__gsnor_Combination__CHH__hyper__7266	G3	gsnor-ko	Combination	gsnor_Combination	CHH	hyper	WT_Control	7266	2	9800901	9801100	0	0	0			1	1
G3__gsnor_Combination__CHH__hyper__7267	G3	gsnor-ko	Combination	gsnor_Combination	CHH	hyper	WT_Control	7267	2	9800951	9801150	0	0	0			1	1
G3__gsnor_Combination__CHH__hyper__7268	G3	gsnor-ko	Combination	gsnor_Combination	CHH	hyper	WT_Control	7268	2	9820801	9821000	0	0	0			1	1
G3__gsnor_Combination__CHH__hyper__7269	G3	gsnor-ko	Combination	gsnor_Combination	CHH	hyper	WT_Control	7269	2	9851851	9852050	0	0	0			1	1
G3__gsnor_Combination__CHH__hyper__7270	G3	gsnor-ko	Combination	gsnor_Combination	CHH	hyper	WT_Control	7270	2	9853651	9853850	0	0	0			1	1
G3__gsnor_Combination__CHH__hyper__7271	G3	gsnor-ko	Combination	gsnor_Combination	CHH	hyper	WT_Control	7271	2	9887151	9887350	0	0	0			1	1
G3__gsnor_Combination__CHH__hyper__7272	G3	gsnor-ko	Combination	gsnor_Combination	CHH	hyper	WT_Control	7272	2	9906851	9907050	0	0	0			1	1
G3__gsnor_Combination__CHH__hyper__7273	G3	gsnor-ko	Combination	gsnor_Combination	CHH	hyper	WT_Control	7273	2	9906901	9907100	0	0	0			1	1
G3__gsnor_Combination__CHH__hyper__7274	G3	gsnor-ko	Combination	gsnor_Combination	CHH	hyper	WT_Control	7274	2	9947251	9947450	0	0	0			1	1
G3__gsnor_Combination__CHH__hyper__7275	G3	gsnor-ko	Combination	gsnor_Combination	CHH	hyper	WT_Control	7275	2	9947301	9947500	0	0	0			1	1
G3__gsnor_Combination__CHH__hyper__7276	G3	gsnor-ko	Combination	gsnor_Combination	CHH	hyper	WT_Control	7276	2	9947351	9947550	0	0	0			1	1
G3__gsnor_Combination__CHH__hyper__7277	G3	gsnor-ko	Combination	gsnor_Combination	CHH	hyper	WT_Control	7277	2	9947401	9947600	0	0	0			1	1
G3__gsnor_Combination__CHH__hyper__7278	G3	gsnor-ko	Combination	gsnor_Combination	CHH	hyper	WT_Control	7278	2	9947451	9947650	0	0	0			1	1
G3__gsnor_Combination__CHH__hyper__7279	G3	gsnor-ko	Combination	gsnor_Combination	CHH	hyper	WT_Control	7279	2	9982001	9982200	0	0	0			1	1
G3__gsnor_Combination__CHH__hyper__7280	G3	gsnor-ko	Combination	gsnor_Combination	CHH	hyper	WT_Control	7280	2	10040101	10040300	0	0	0			1	1
G3__gsnor_Combination__CHH__hyper__7281	G3	gsnor-ko	Combination	gsnor_Combination	CHH	hyper	WT_Control	7281	2	10040151	10040350	0	0	0			1	1
G3__gsnor_Combination__CHH__hyper__7282	G3	gsnor-ko	Combination	gsnor_Combination	CHH	hyper	WT_Control	7282	2	10041551	10041750	0	0	0			1	1
G3__gsnor_Combination__CHH__hyper__7283	G3	gsnor-ko	Combination	gsnor_Combination	CHH	hyper	WT_Control	7283	2	10041601	10041800	0	0	0			1	1
G3__gsnor_Combination__CHH__hyper__7284	G3	gsnor-ko	Combination	gsnor_Combination	CHH	hyper	WT_Control	7284	2	10041651	10041850	0	0	0			1	1
G3__gsnor_Combination__CHH__hyper__7285	G3	gsnor-ko	Combination	gsnor_Combination	CHH	hyper	WT_Control	7285	2	10041701	10041900	0	0	0			1	1
G3__gsnor_Combination__CHH__hyper__7286	G3	gsnor-ko	Combination	gsnor_Combination	CHH	hyper	WT_Control	7286	2	10041751	10041950	0	0	0			1	1
G3__gsnor_Combination__CHH__hyper__7287	G3	gsnor-ko	Combination	gsnor_Combination	CHH	hyper	WT_Control	7287	2	10105951	10106150	0	0	0			1	1
G3__gsnor_Combination__CHH__hyper__7288	G3	gsnor-ko	Combination	gsnor_Combination	CHH	hyper	WT_Control	7288	2	10106001	10106200	0	0	0			1	1
G3__gsnor_Combination__CHH__hyper__7289	G3	gsnor-ko	Combination	gsnor_Combination	CHH	hyper	WT_Control	7289	2	10106101	10106300	0	0	0			1	1
G3__gsnor_Combination__CHH__hyper__7290	G3	gsnor-ko	Combination	gsnor_Combination	CHH	hyper	WT_Control	7290	2	10139701	10139900	0	0	0			1	1
G3__gsnor_Combination__CHH__hyper__7291	G3	gsnor-ko	Combination	gsnor_Combination	CHH	hyper	WT_Control	7291	2	10139751	10139950	0	0	0			1	1
G3__gsnor_Combination__CHH__hyper__7292	G3	gsnor-ko	Combination	gsnor_Combination	CHH	hyper	WT_Control	7292	2	10139801	10140000	0	0	0			1	1
G3__gsnor_Combination__CHH__hyper__7293	G3	gsnor-ko	Combination	gsnor_Combination	CHH	hyper	WT_Control	7293	2	10139851	10140050	0	0	0			1	1
G3__gsnor_Combination__CHH__hyper__7294	G3	gsnor-ko	Combination	gsnor_Combination	CHH	hyper	WT_Control	7294	2	10144701	10144900	0	0	0			1	1
G3__gsnor_Combination__CHH__hyper__7295	G3	gsnor-ko	Combination	gsnor_Combination	CHH	hyper	WT_Control	7295	2	10181201	10181400	0	0	0			1	1
G3__gsnor_Combination__CHH__hyper__7296	G3	gsnor-ko	Combination	gsnor_Combination	CHH	hyper	WT_Control	7296	2	10195001	10195200	0	0	0			1	1
G3__gsnor_Combination__CHH__hyper__7297	G3	gsnor-ko	Combination	gsnor_Combination	CHH	hyper	WT_Control	7297	2	10195051	10195250	0	0	0			1	1
G3__gsnor_Combination__CHH__hyper__7298	G3	gsnor-ko	Combination	gsnor_Combination	CHH	hyper	WT_Control	7298	2	10254751	10254950	0	0	0			1	1
G3__gsnor_Combination__CHH__hyper__7299	G3	gsnor-ko	Combination	gsnor_Combination	CHH	hyper	WT_Control	7299	2	10277851	10278050	0	0	0			1	1
G3__gsnor_Combination__CHH__hyper__7300	G3	gsnor-ko	Combination	gsnor_Combination	CHH	hyper	WT_Control	7300	2	10277901	10278100	0	0	0			1	1
G3__gsnor_Combination__CHH__hyper__7301	G3	gsnor-ko	Combination	gsnor_Combination	CHH	hyper	WT_Control	7301	2	10278201	10278400	0	0	0			1	1
G3__gsnor_Combination__CHH__hyper__7302	G3	gsnor-ko	Combination	gsnor_Combination	CHH	hyper	WT_Control	7302	2	10278851	10279050	0	0	0			1	1
G3__gsnor_Combination__CHH__hyper__7303	G3	gsnor-ko	Combination	gsnor_Combination	CHH	hyper	WT_Control	7303	2	10279051	10279250	0	0	0			1	1
G3__gsnor_Combination__CHH__hyper__7304	G3	gsnor-ko	Combination	gsnor_Combination	CHH	hyper	WT_Control	7304	2	10279101	10279300	0	0	0			1	1
G3__gsnor_Combination__CHH__hyper__7305	G3	gsnor-ko	Combination	gsnor_Combination	CHH	hyper	WT_Control	7305	2	10279151	10279350	0	0	0			1	1
G3__gsnor_Combination__CHH__hyper__7306	G3	gsnor-ko	Combination	gsnor_Combination	CHH	hyper	WT_Control	7306	2	10279201	10279400	0	0	0			1	1
G3__gsnor_Combination__CHH__hyper__7307	G3	gsnor-ko	Combination	gsnor_Combination	CHH	hyper	WT_Control	7307	2	10291351	10291550	0	0	0			1	1
G3__gsnor_Combination__CHH__hyper__7308	G3	gsnor-ko	Combination	gsnor_Combination	CHH	hyper	WT_Control	7308	2	10291501	10291700	0	0	0			1	1
G3__gsnor_Combination__CHH__hyper__7309	G3	gsnor-ko	Combination	gsnor_Combination	CHH	hyper	WT_Control	7309	2	10291551	10291750	0	0	0			1	1
G3__gsnor_Combination__CHH__hyper__7310	G3	gsnor-ko	Combination	gsnor_Combination	CHH	hyper	WT_Control	7310	2	10291601	10291800	0	0	0			1	1
G3__gsnor_Combination__CHH__hyper__7311	G3	gsnor-ko	Combination	gsnor_Combination	CHH	hyper	WT_Control	7311	2	10350951	10351150	0	0	0			1	1
G3__gsnor_Combination__CHH__hyper__7312	G3	gsnor-ko	Combination	gsnor_Combination	CHH	hyper	WT_Control	7312	2	10351251	10351450	0	0	0			1	1
G3__gsnor_Combination__CHH__hyper__7313	G3	gsnor-ko	Combination	gsnor_Combination	CHH	hyper	WT_Control	7313	2	10352851	10353050	0	0	0			1	1
G3__gsnor_Combination__CHH__hyper__7314	G3	gsnor-ko	Combination	gsnor_Combination	CHH	hyper	WT_Control	7314	2	10352901	10353100	0	0	0			1	1
G3__gsnor_Combination__CHH__hyper__7315	G3	gsnor-ko	Combination	gsnor_Combination	CHH	hyper	WT_Control	7315	2	10352951	10353150	0	0	0			1	1
G3__gsnor_Combination__CHH__hyper__7316	G3	gsnor-ko	Combination	gsnor_Combination	CHH	hyper	WT_Control	7316	2	10353001	10353200	0	0	0			1	1
G3__gsnor_Combination__CHH__hyper__7317	G3	gsnor-ko	Combination	gsnor_Combination	CHH	hyper	WT_Control	7317	2	10358051	10358250	0	0	0			1	1
G3__gsnor_Combination__CHH__hyper__7318	G3	gsnor-ko	Combination	gsnor_Combination	CHH	hyper	WT_Control	7318	2	10358101	10358300	0	0	0			1	1
G3__gsnor_Combination__CHH__hyper__7319	G3	gsnor-ko	Combination	gsnor_Combination	CHH	hyper	WT_Control	7319	2	10358151	10358350	0	0	0			1	1
G3__gsnor_Combination__CHH__hyper__7320	G3	gsnor-ko	Combination	gsnor_Combination	CHH	hyper	WT_Control	7320	2	10358201	10358400	0	0	0			1	1
G3__gsnor_Combination__CHH__hyper__7321	G3	gsnor-ko	Combination	gsnor_Combination	CHH	hyper	WT_Control	7321	2	10368151	10368350	0	0	0			1	1
G3__gsnor_Combination__CHH__hyper__7322	G3	gsnor-ko	Combination	gsnor_Combination	CHH	hyper	WT_Control	7322	2	10368201	10368400	0	0	0			1	1
G3__gsnor_Combination__CHH__hyper__7323	G3	gsnor-ko	Combination	gsnor_Combination	CHH	hyper	WT_Control	7323	2	10368651	10368850	0	0	0			1	1
G3__gsnor_Combination__CHH__hyper__7324	G3	gsnor-ko	Combination	gsnor_Combination	CHH	hyper	WT_Control	7324	2	10368701	10368900	0	0	0			1	1
G3__gsnor_Combination__CHH__hyper__7325	G3	gsnor-ko	Combination	gsnor_Combination	CHH	hyper	WT_Control	7325	2	10369201	10369400	0	0	0			1	1
G3__gsnor_Combination__CHH__hyper__7326	G3	gsnor-ko	Combination	gsnor_Combination	CHH	hyper	WT_Control	7326	2	10369251	10369450	0	0	0			1	1
G3__gsnor_Combination__CHH__hyper__7327	G3	gsnor-ko	Combination	gsnor_Combination	CHH	hyper	WT_Control	7327	2	10410751	10410950	0	0	0			1	1
G3__gsnor_Combination__CHH__hyper__7328	G3	gsnor-ko	Combination	gsnor_Combination	CHH	hyper	WT_Control	7328	2	10410801	10411000	0	0	0			1	1
G3__gsnor_Combination__CHH__hyper__7329	G3	gsnor-ko	Combination	gsnor_Combination	CHH	hyper	WT_Control	7329	2	10410851	10411050	0	0	0			1	1
G3__gsnor_Combination__CHH__hyper__7330	G3	gsnor-ko	Combination	gsnor_Combination	CHH	hyper	WT_Control	7330	2	10410901	10411100	0	0	0			1	1
G3__gsnor_Combination__CHH__hyper__7331	G3	gsnor-ko	Combination	gsnor_Combination	CHH	hyper	WT_Control	7331	2	10410951	10411150	0	0	0			1	1
G3__gsnor_Combination__CHH__hyper__7332	G3	gsnor-ko	Combination	gsnor_Combination	CHH	hyper	WT_Control	7332	2	10411001	10411200	0	0	0			1	1
G3__gsnor_Combination__CHH__hyper__7333	G3	gsnor-ko	Combination	gsnor_Combination	CHH	hyper	WT_Control	7333	2	10435551	10435750	0	0	0			1	1
G3__gsnor_Combination__CHH__hyper__7334	G3	gsnor-ko	Combination	gsnor_Combination	CHH	hyper	WT_Control	7334	2	10435651	10435850	0	0	0			1	1
G3__gsnor_Combination__CHH__hyper__7335	G3	gsnor-ko	Combination	gsnor_Combination	CHH	hyper	WT_Control	7335	2	10533351	10533550	0	0	0			1	1
G3__gsnor_Combination__CHH__hyper__7336	G3	gsnor-ko	Combination	gsnor_Combination	CHH	hyper	WT_Control	7336	2	10533501	10533700	0	0	0			1	1
G3__gsnor_Combination__CHH__hyper__7337	G3	gsnor-ko	Combination	gsnor_Combination	CHH	hyper	WT_Control	7337	2	10533601	10533800	0	0	0			1	1
G3__gsnor_Combination__CHH__hyper__7338	G3	gsnor-ko	Combination	gsnor_Combination	CHH	hyper	WT_Control	7338	2	10553701	10553900	0	0	0			1	1
G3__gsnor_Combination__CHH__hyper__7339	G3	gsnor-ko	Combination	gsnor_Combination	CHH	hyper	WT_Control	7339	2	10553751	10553950	0	0	0			1	1
G3__gsnor_Combination__CHH__hyper__7340	G3	gsnor-ko	Combination	gsnor_Combination	CHH	hyper	WT_Control	7340	2	10553801	10554000	0	0	0			1	1
G3__gsnor_Combination__CHH__hyper__7341	G3	gsnor-ko	Combination	gsnor_Combination	CHH	hyper	WT_Control	7341	2	10553851	10554050	0	0	0			1	1
G3__gsnor_Combination__CHH__hyper__7342	G3	gsnor-ko	Combination	gsnor_Combination	CHH	hyper	WT_Control	7342	2	10562101	10562300	0	0	0			1	1
G3__gsnor_Combination__CHH__hyper__7343	G3	gsnor-ko	Combination	gsnor_Combination	CHH	hyper	WT_Control	7343	2	10562151	10562350	0	0	0			1	1
G3__gsnor_Combination__CHH__hyper__7344	G3	gsnor-ko	Combination	gsnor_Combination	CHH	hyper	WT_Control	7344	2	10565901	10566100	0	0	0			1	1
G3__gsnor_Combination__CHH__hyper__7345	G3	gsnor-ko	Combination	gsnor_Combination	CHH	hyper	WT_Control	7345	2	10579801	10580000	0	0	0			1	1
G3__gsnor_Combination__CHH__hyper__7346	G3	gsnor-ko	Combination	gsnor_Combination	CHH	hyper	WT_Control	7346	2	10579851	10580050	0	0	0			1	1
G3__gsnor_Combination__CHH__hyper__7347	G3	gsnor-ko	Combination	gsnor_Combination	CHH	hyper	WT_Control	7347	2	10590151	10590350	0	0	0			1	1
G3__gsnor_Combination__CHH__hyper__7348	G3	gsnor-ko	Combination	gsnor_Combination	CHH	hyper	WT_Control	7348	2	10590201	10590400	0	0	0			1	1
G3__gsnor_Combination__CHH__hyper__7349	G3	gsnor-ko	Combination	gsnor_Combination	CHH	hyper	WT_Control	7349	2	10591051	10591250	0	0	0			1	1
G3__gsnor_Combination__CHH__hyper__7350	G3	gsnor-ko	Combination	gsnor_Combination	CHH	hyper	WT_Control	7350	2	10591101	10591300	0	0	0			1	1
G3__gsnor_Combination__CHH__hyper__7351	G3	gsnor-ko	Combination	gsnor_Combination	CHH	hyper	WT_Control	7351	2	10591151	10591350	0	0	0			1	1
G3__gsnor_Combination__CHH__hyper__7352	G3	gsnor-ko	Combination	gsnor_Combination	CHH	hyper	WT_Control	7352	2	10591201	10591400	0	0	0			1	1
G3__gsnor_Combination__CHH__hyper__7353	G3	gsnor-ko	Combination	gsnor_Combination	CHH	hyper	WT_Control	7353	2	10591251	10591450	0	0	0			1	1
G3__gsnor_Combination__CHH__hyper__7354	G3	gsnor-ko	Combination	gsnor_Combination	CHH	hyper	WT_Control	7354	2	10591301	10591500	0	0	0			1	1
G3__gsnor_Combination__CHH__hyper__7355	G3	gsnor-ko	Combination	gsnor_Combination	CHH	hyper	WT_Control	7355	2	10591351	10591550	0	0	0			1	1
G3__gsnor_Combination__CHH__hyper__7356	G3	gsnor-ko	Combination	gsnor_Combination	CHH	hyper	WT_Control	7356	2	10591401	10591600	0	0	0			1	1
G3__gsnor_Combination__CHH__hyper__7357	G3	gsnor-ko	Combination	gsnor_Combination	CHH	hyper	WT_Control	7357	2	10591451	10591650	0	0	0			1	1
G3__gsnor_Combination__CHH__hyper__7358	G3	gsnor-ko	Combination	gsnor_Combination	CHH	hyper	WT_Control	7358	2	10591501	10591700	0	0	0			1	1
G3__gsnor_Combination__CHH__hyper__7359	G3	gsnor-ko	Combination	gsnor_Combination	CHH	hyper	WT_Control	7359	2	10591551	10591750	0	0	0			1	1
G3__gsnor_Combination__CHH__hyper__7360	G3	gsnor-ko	Combination	gsnor_Combination	CHH	hyper	WT_Control	7360	2	10591601	10591800	0	0	0			1	1
G3__gsnor_Combination__CHH__hyper__7361	G3	gsnor-ko	Combination	gsnor_Combination	CHH	hyper	WT_Control	7361	2	10591651	10591850	0	0	0			1	1
G3__gsnor_Combination__CHH__hyper__7362	G3	gsnor-ko	Combination	gsnor_Combination	CHH	hyper	WT_Control	7362	2	10591701	10591900	0	0	0			1	1
G3__gsnor_Combination__CHH__hyper__7363	G3	gsnor-ko	Combination	gsnor_Combination	CHH	hyper	WT_Control	7363	2	10591751	10591950	0	0	0			1	1
G3__gsnor_Combination__CHH__hyper__7364	G3	gsnor-ko	Combination	gsnor_Combination	CHH	hyper	WT_Control	7364	2	10591801	10592000	0	0	0			1	1
G3__gsnor_Combination__CHH__hyper__7365	G3	gsnor-ko	Combination	gsnor_Combination	CHH	hyper	WT_Control	7365	2	10591851	10592050	0	0	0			1	1
G3__gsnor_Combination__CHH__hyper__7366	G3	gsnor-ko	Combination	gsnor_Combination	CHH	hyper	WT_Control	7366	2	10591901	10592100	0	0	0			1	1
G3__gsnor_Combination__CHH__hyper__7367	G3	gsnor-ko	Combination	gsnor_Combination	CHH	hyper	WT_Control	7367	2	10591951	10592150	0	0	0			1	1
G3__gsnor_Combination__CHH__hyper__7368	G3	gsnor-ko	Combination	gsnor_Combination	CHH	hyper	WT_Control	7368	2	10592001	10592200	0	0	0			1	1
G3__gsnor_Combination__CHH__hyper__7369	G3	gsnor-ko	Combination	gsnor_Combination	CHH	hyper	WT_Control	7369	2	10622601	10622800	0	0	0			1	1
G3__gsnor_Combination__CHH__hyper__7370	G3	gsnor-ko	Combination	gsnor_Combination	CHH	hyper	WT_Control	7370	2	10622651	10622850	0	0	0			1	1
G3__gsnor_Combination__CHH__hyper__7371	G3	gsnor-ko	Combination	gsnor_Combination	CHH	hyper	WT_Control	7371	2	10623351	10623550	0	0	0			1	1
G3__gsnor_Combination__CHH__hyper__7372	G3	gsnor-ko	Combination	gsnor_Combination	CHH	hyper	WT_Control	7372	2	10623401	10623600	0	0	0			1	1
G3__gsnor_Combination__CHH__hyper__7373	G3	gsnor-ko	Combination	gsnor_Combination	CHH	hyper	WT_Control	7373	2	10624101	10624300	0	0	0			1	1
G3__gsnor_Combination__CHH__hyper__7374	G3	gsnor-ko	Combination	gsnor_Combination	CHH	hyper	WT_Control	7374	2	10624151	10624350	0	0	0			1	1
G3__gsnor_Combination__CHH__hyper__7375	G3	gsnor-ko	Combination	gsnor_Combination	CHH	hyper	WT_Control	7375	2	10648251	10648450	0	0	0			1	1
G3__gsnor_Combination__CHH__hyper__7376	G3	gsnor-ko	Combination	gsnor_Combination	CHH	hyper	WT_Control	7376	2	10648301	10648500	0	0	0			1	1
G3__gsnor_Combination__CHH__hyper__7377	G3	gsnor-ko	Combination	gsnor_Combination	CHH	hyper	WT_Control	7377	2	10648601	10648800	0	0	0			1	1
G3__gsnor_Combination__CHH__hyper__7378	G3	gsnor-ko	Combination	gsnor_Combination	CHH	hyper	WT_Control	7378	2	10648701	10648900	0	0	0			1	1
G3__gsnor_Combination__CHH__hyper__7379	G3	gsnor-ko	Combination	gsnor_Combination	CHH	hyper	WT_Control	7379	2	10648851	10649050	0	0	0			1	1
G3__gsnor_Combination__CHH__hyper__7380	G3	gsnor-ko	Combination	gsnor_Combination	CHH	hyper	WT_Control	7380	2	10648901	10649100	0	0	0			1	1
G3__gsnor_Combination__CHH__hyper__7381	G3	gsnor-ko	Combination	gsnor_Combination	CHH	hyper	WT_Control	7381	2	10649151	10649350	0	0	0			1	1
G3__gsnor_Combination__CHH__hyper__7382	G3	gsnor-ko	Combination	gsnor_Combination	CHH	hyper	WT_Control	7382	2	10649351	10649550	0	0	0			1	1
G3__gsnor_Combination__CHH__hyper__7383	G3	gsnor-ko	Combination	gsnor_Combination	CHH	hyper	WT_Control	7383	2	10649401	10649600	0	0	0			1	1
G3__gsnor_Combination__CHH__hyper__7384	G3	gsnor-ko	Combination	gsnor_Combination	CHH	hyper	WT_Control	7384	2	10649901	10650100	0	0	0			1	1
G3__gsnor_Combination__CHH__hyper__7385	G3	gsnor-ko	Combination	gsnor_Combination	CHH	hyper	WT_Control	7385	2	10649951	10650150	0	0	0			1	1
G3__gsnor_Combination__CHH__hyper__7386	G3	gsnor-ko	Combination	gsnor_Combination	CHH	hyper	WT_Control	7386	2	10650001	10650200	0	0	0			1	1
G3__gsnor_Combination__CHH__hyper__7387	G3	gsnor-ko	Combination	gsnor_Combination	CHH	hyper	WT_Control	7387	2	10650051	10650250	0	0	0			1	1
G3__gsnor_Combination__CHH__hyper__7388	G3	gsnor-ko	Combination	gsnor_Combination	CHH	hyper	WT_Control	7388	2	10650351	10650550	0	0	0			1	1
G3__gsnor_Combination__CHH__hyper__7389	G3	gsnor-ko	Combination	gsnor_Combination	CHH	hyper	WT_Control	7389	2	10650401	10650600	0	0	0			1	1
G3__gsnor_Combination__CHH__hyper__7390	G3	gsnor-ko	Combination	gsnor_Combination	CHH	hyper	WT_Control	7390	2	10650451	10650650	0	0	0			1	1
G3__gsnor_Combination__CHH__hyper__7391	G3	gsnor-ko	Combination	gsnor_Combination	CHH	hyper	WT_Control	7391	2	10677701	10677900	0	0	0			1	1
G3__gsnor_Combination__CHH__hyper__7392	G3	gsnor-ko	Combination	gsnor_Combination	CHH	hyper	WT_Control	7392	2	10677751	10677950	0	0	0			1	1
G3__gsnor_Combination__CHH__hyper__7393	G3	gsnor-ko	Combination	gsnor_Combination	CHH	hyper	WT_Control	7393	2	10677801	10678000	0	0	0			1	1
G3__gsnor_Combination__CHH__hyper__7394	G3	gsnor-ko	Combination	gsnor_Combination	CHH	hyper	WT_Control	7394	2	10677851	10678050	0	0	0			1	1
G3__gsnor_Combination__CHH__hyper__7395	G3	gsnor-ko	Combination	gsnor_Combination	CHH	hyper	WT_Control	7395	2	10677901	10678100	0	0	0			1	1
G3__gsnor_Combination__CHH__hyper__7396	G3	gsnor-ko	Combination	gsnor_Combination	CHH	hyper	WT_Control	7396	2	10686851	10687050	0	0	0			1	1
G3__gsnor_Combination__CHH__hyper__7397	G3	gsnor-ko	Combination	gsnor_Combination	CHH	hyper	WT_Control	7397	2	10709401	10709600	0	0	0			1	1
G3__gsnor_Combination__CHH__hyper__7398	G3	gsnor-ko	Combination	gsnor_Combination	CHH	hyper	WT_Control	7398	2	10710001	10710200	0	0	0			1	1
G3__gsnor_Combination__CHH__hyper__7399	G3	gsnor-ko	Combination	gsnor_Combination	CHH	hyper	WT_Control	7399	2	10710051	10710250	0	0	0			1	1
G3__gsnor_Combination__CHH__hyper__7400	G3	gsnor-ko	Combination	gsnor_Combination	CHH	hyper	WT_Control	7400	2	10710101	10710300	0	0	0			1	1
G3__gsnor_Combination__CHH__hyper__7401	G3	gsnor-ko	Combination	gsnor_Combination	CHH	hyper	WT_Control	7401	2	10728901	10729100	0	0	0			1	1
G3__gsnor_Combination__CHH__hyper__7402	G3	gsnor-ko	Combination	gsnor_Combination	CHH	hyper	WT_Control	7402	2	10729551	10729750	0	0	0			1	1
G3__gsnor_Combination__CHH__hyper__7403	G3	gsnor-ko	Combination	gsnor_Combination	CHH	hyper	WT_Control	7403	2	10730951	10731150	0	0	0			1	1
G3__gsnor_Combination__CHH__hyper__7404	G3	gsnor-ko	Combination	gsnor_Combination	CHH	hyper	WT_Control	7404	2	10731051	10731250	0	0	0			1	1
G3__gsnor_Combination__CHH__hyper__7405	G3	gsnor-ko	Combination	gsnor_Combination	CHH	hyper	WT_Control	7405	2	10739351	10739550	0	0	0			1	1
G3__gsnor_Combination__CHH__hyper__7406	G3	gsnor-ko	Combination	gsnor_Combination	CHH	hyper	WT_Control	7406	2	10872951	10873150	0	0	0			1	1
G3__gsnor_Combination__CHH__hyper__7407	G3	gsnor-ko	Combination	gsnor_Combination	CHH	hyper	WT_Control	7407	2	10873001	10873200	0	0	0			1	1
G3__gsnor_Combination__CHH__hyper__7408	G3	gsnor-ko	Combination	gsnor_Combination	CHH	hyper	WT_Control	7408	2	10873051	10873250	0	0	0			1	1
G3__gsnor_Combination__CHH__hyper__7409	G3	gsnor-ko	Combination	gsnor_Combination	CHH	hyper	WT_Control	7409	2	10873101	10873300	0	0	0			1	1
G3__gsnor_Combination__CHH__hyper__7410	G3	gsnor-ko	Combination	gsnor_Combination	CHH	hyper	WT_Control	7410	2	10873151	10873350	0	0	0			1	1
G3__gsnor_Combination__CHH__hyper__7411	G3	gsnor-ko	Combination	gsnor_Combination	CHH	hyper	WT_Control	7411	2	10873201	10873400	0	0	0			1	1
G3__gsnor_Combination__CHH__hyper__7412	G3	gsnor-ko	Combination	gsnor_Combination	CHH	hyper	WT_Control	7412	2	10932401	10932600	0	0	0			1	1
G3__gsnor_Combination__CHH__hyper__7413	G3	gsnor-ko	Combination	gsnor_Combination	CHH	hyper	WT_Control	7413	2	10951751	10951950	0	0	0			1	1
G3__gsnor_Combination__CHH__hyper__7414	G3	gsnor-ko	Combination	gsnor_Combination	CHH	hyper	WT_Control	7414	2	10951801	10952000	0	0	0			1	1
G3__gsnor_Combination__CHH__hyper__7415	G3	gsnor-ko	Combination	gsnor_Combination	CHH	hyper	WT_Control	7415	2	11011001	11011200	0	0	0			1	1
G3__gsnor_Combination__CHH__hyper__7416	G3	gsnor-ko	Combination	gsnor_Combination	CHH	hyper	WT_Control	7416	2	11076601	11076800	0	0	0			1	1
G3__gsnor_Combination__CHH__hyper__7417	G3	gsnor-ko	Combination	gsnor_Combination	CHH	hyper	WT_Control	7417	2	11076651	11076850	0	0	0			1	1
G3__gsnor_Combination__CHH__hyper__7418	G3	gsnor-ko	Combination	gsnor_Combination	CHH	hyper	WT_Control	7418	2	11076701	11076900	0	0	0			1	1
G3__gsnor_Combination__CHH__hyper__7419	G3	gsnor-ko	Combination	gsnor_Combination	CHH	hyper	WT_Control	7419	2	11076751	11076950	0	0	0			1	1
G3__gsnor_Combination__CHH__hyper__7420	G3	gsnor-ko	Combination	gsnor_Combination	CHH	hyper	WT_Control	7420	2	11100701	11100900	0	0	0			1	1
G3__gsnor_Combination__CHH__hyper__7421	G3	gsnor-ko	Combination	gsnor_Combination	CHH	hyper	WT_Control	7421	2	11100751	11100950	0	0	0			1	1
G3__gsnor_Combination__CHH__hyper__7422	G3	gsnor-ko	Combination	gsnor_Combination	CHH	hyper	WT_Control	7422	2	11107551	11107750	0	0	0			1	1
G3__gsnor_Combination__CHH__hyper__7423	G3	gsnor-ko	Combination	gsnor_Combination	CHH	hyper	WT_Control	7423	2	11129201	11129400	0	0	0			1	1
G3__gsnor_Combination__CHH__hyper__7424	G3	gsnor-ko	Combination	gsnor_Combination	CHH	hyper	WT_Control	7424	2	11129251	11129450	0	0	0			1	1
G3__gsnor_Combination__CHH__hyper__7425	G3	gsnor-ko	Combination	gsnor_Combination	CHH	hyper	WT_Control	7425	2	11309151	11309350	0	0	0			1	1
G3__gsnor_Combination__CHH__hyper__7426	G3	gsnor-ko	Combination	gsnor_Combination	CHH	hyper	WT_Control	7426	2	11315851	11316050	0	0	0			1	1
G3__gsnor_Combination__CHH__hyper__7427	G3	gsnor-ko	Combination	gsnor_Combination	CHH	hyper	WT_Control	7427	2	11324751	11324950	0	0	0			1	1
G3__gsnor_Combination__CHH__hyper__7428	G3	gsnor-ko	Combination	gsnor_Combination	CHH	hyper	WT_Control	7428	2	11324801	11325000	0	0	0			1	1
G3__gsnor_Combination__CHH__hyper__7429	G3	gsnor-ko	Combination	gsnor_Combination	CHH	hyper	WT_Control	7429	2	11324851	11325050	0	0	0			1	1
G3__gsnor_Combination__CHH__hyper__7430	G3	gsnor-ko	Combination	gsnor_Combination	CHH	hyper	WT_Control	7430	2	11324901	11325100	0	0	0			1	1
G3__gsnor_Combination__CHH__hyper__7431	G3	gsnor-ko	Combination	gsnor_Combination	CHH	hyper	WT_Control	7431	2	11325101	11325300	0	0	0			1	1
G3__gsnor_Combination__CHH__hyper__7432	G3	gsnor-ko	Combination	gsnor_Combination	CHH	hyper	WT_Control	7432	2	11325151	11325350	0	0	0			1	1
G3__gsnor_Combination__CHH__hyper__7433	G3	gsnor-ko	Combination	gsnor_Combination	CHH	hyper	WT_Control	7433	2	11325201	11325400	0	0	0			1	1
G3__gsnor_Combination__CHH__hyper__7434	G3	gsnor-ko	Combination	gsnor_Combination	CHH	hyper	WT_Control	7434	2	11325251	11325450	0	0	0			1	1
G3__gsnor_Combination__CHH__hyper__7435	G3	gsnor-ko	Combination	gsnor_Combination	CHH	hyper	WT_Control	7435	2	11325301	11325500	0	0	0			1	1
G3__gsnor_Combination__CHH__hyper__7436	G3	gsnor-ko	Combination	gsnor_Combination	CHH	hyper	WT_Control	7436	2	11325351	11325550	0	0	0			1	1
G3__gsnor_Combination__CHH__hyper__7437	G3	gsnor-ko	Combination	gsnor_Combination	CHH	hyper	WT_Control	7437	2	11325401	11325600	0	0	0			1	1
G3__gsnor_Combination__CHH__hyper__7438	G3	gsnor-ko	Combination	gsnor_Combination	CHH	hyper	WT_Control	7438	2	11325451	11325650	0	0	0			1	1
G3__gsnor_Combination__CHH__hyper__7439	G3	gsnor-ko	Combination	gsnor_Combination	CHH	hyper	WT_Control	7439	2	11325501	11325700	0	0	0			1	1
G3__gsnor_Combination__CHH__hyper__7440	G3	gsnor-ko	Combination	gsnor_Combination	CHH	hyper	WT_Control	7440	2	11325551	11325750	0	0	0			1	1
G3__gsnor_Combination__CHH__hyper__7441	G3	gsnor-ko	Combination	gsnor_Combination	CHH	hyper	WT_Control	7441	2	11326851	11327050	0	0	0			1	1
G3__gsnor_Combination__CHH__hyper__7442	G3	gsnor-ko	Combination	gsnor_Combination	CHH	hyper	WT_Control	7442	2	11378751	11378950	0	0	0			1	1
G3__gsnor_Combination__CHH__hyper__7443	G3	gsnor-ko	Combination	gsnor_Combination	CHH	hyper	WT_Control	7443	2	11378801	11379000	0	0	0			1	1
G3__gsnor_Combination__CHH__hyper__7444	G3	gsnor-ko	Combination	gsnor_Combination	CHH	hyper	WT_Control	7444	2	11378851	11379050	0	0	0			1	1
G3__gsnor_Combination__CHH__hyper__7445	G3	gsnor-ko	Combination	gsnor_Combination	CHH	hyper	WT_Control	7445	2	11378951	11379150	0	0	0			1	1
G3__gsnor_Combination__CHH__hyper__7446	G3	gsnor-ko	Combination	gsnor_Combination	CHH	hyper	WT_Control	7446	2	11397301	11397500	0	0	0			1	1
G3__gsnor_Combination__CHH__hyper__7447	G3	gsnor-ko	Combination	gsnor_Combination	CHH	hyper	WT_Control	7447	2	11409201	11409400	0	0	0			1	1
G3__gsnor_Combination__CHH__hyper__7448	G3	gsnor-ko	Combination	gsnor_Combination	CHH	hyper	WT_Control	7448	2	11549551	11549750	0	0	0			1	1
G3__gsnor_Combination__CHH__hyper__7449	G3	gsnor-ko	Combination	gsnor_Combination	CHH	hyper	WT_Control	7449	2	11549601	11549800	0	0	0			1	1
G3__gsnor_Combination__CHH__hyper__7450	G3	gsnor-ko	Combination	gsnor_Combination	CHH	hyper	WT_Control	7450	2	11549751	11549950	0	0	0			1	1
G3__gsnor_Combination__CHH__hyper__7451	G3	gsnor-ko	Combination	gsnor_Combination	CHH	hyper	WT_Control	7451	2	11549801	11550000	0	0	0			1	1
G3__gsnor_Combination__CHH__hyper__7452	G3	gsnor-ko	Combination	gsnor_Combination	CHH	hyper	WT_Control	7452	2	11550251	11550450	0	0	0			1	1
G3__gsnor_Combination__CHH__hyper__7453	G3	gsnor-ko	Combination	gsnor_Combination	CHH	hyper	WT_Control	7453	2	11562901	11563100	0	0	0			1	1
G3__gsnor_Combination__CHH__hyper__7454	G3	gsnor-ko	Combination	gsnor_Combination	CHH	hyper	WT_Control	7454	2	11562951	11563150	0	0	0			1	1
G3__gsnor_Combination__CHH__hyper__7455	G3	gsnor-ko	Combination	gsnor_Combination	CHH	hyper	WT_Control	7455	2	11563001	11563200	0	0	0			1	1
G3__gsnor_Combination__CHH__hyper__7456	G3	gsnor-ko	Combination	gsnor_Combination	CHH	hyper	WT_Control	7456	2	11643851	11644050	0	0	0			1	1
G3__gsnor_Combination__CHH__hyper__7457	G3	gsnor-ko	Combination	gsnor_Combination	CHH	hyper	WT_Control	7457	2	11662901	11663100	0	0	0			1	1
G3__gsnor_Combination__CHH__hyper__7458	G3	gsnor-ko	Combination	gsnor_Combination	CHH	hyper	WT_Control	7458	2	11663051	11663250	0	0	0			1	1
G3__gsnor_Combination__CHH__hyper__7459	G3	gsnor-ko	Combination	gsnor_Combination	CHH	hyper	WT_Control	7459	2	11663101	11663300	0	0	0			1	1
G3__gsnor_Combination__CHH__hyper__7460	G3	gsnor-ko	Combination	gsnor_Combination	CHH	hyper	WT_Control	7460	2	11694201	11694400	0	0	0			1	1
G3__gsnor_Combination__CHH__hyper__7461	G3	gsnor-ko	Combination	gsnor_Combination	CHH	hyper	WT_Control	7461	2	11694251	11694450	0	0	0			1	1
G3__gsnor_Combination__CHH__hyper__7462	G3	gsnor-ko	Combination	gsnor_Combination	CHH	hyper	WT_Control	7462	2	11694301	11694500	0	0	0			1	1
G3__gsnor_Combination__CHH__hyper__7463	G3	gsnor-ko	Combination	gsnor_Combination	CHH	hyper	WT_Control	7463	2	11694351	11694550	0	0	0			1	1
G3__gsnor_Combination__CHH__hyper__7464	G3	gsnor-ko	Combination	gsnor_Combination	CHH	hyper	WT_Control	7464	2	11713601	11713800	0	0	0			1	1
G3__gsnor_Combination__CHH__hyper__7465	G3	gsnor-ko	Combination	gsnor_Combination	CHH	hyper	WT_Control	7465	2	11713651	11713850	0	0	0			1	1
G3__gsnor_Combination__CHH__hyper__7466	G3	gsnor-ko	Combination	gsnor_Combination	CHH	hyper	WT_Control	7466	2	11715601	11715800	0	0	0			1	1
G3__gsnor_Combination__CHH__hyper__7467	G3	gsnor-ko	Combination	gsnor_Combination	CHH	hyper	WT_Control	7467	2	11715651	11715850	0	0	0			1	1
G3__gsnor_Combination__CHH__hyper__7468	G3	gsnor-ko	Combination	gsnor_Combination	CHH	hyper	WT_Control	7468	2	11715701	11715900	0	0	0			1	1
G3__gsnor_Combination__CHH__hyper__7469	G3	gsnor-ko	Combination	gsnor_Combination	CHH	hyper	WT_Control	7469	2	11722051	11722250	0	0	0			1	1
G3__gsnor_Combination__CHH__hyper__7470	G3	gsnor-ko	Combination	gsnor_Combination	CHH	hyper	WT_Control	7470	2	11765351	11765550	0	0	0			1	1
G3__gsnor_Combination__CHH__hyper__7471	G3	gsnor-ko	Combination	gsnor_Combination	CHH	hyper	WT_Control	7471	2	11765401	11765600	0	0	0			1	1
G3__gsnor_Combination__CHH__hyper__7472	G3	gsnor-ko	Combination	gsnor_Combination	CHH	hyper	WT_Control	7472	2	11765451	11765650	0	0	0			1	1
G3__gsnor_Combination__CHH__hyper__7473	G3	gsnor-ko	Combination	gsnor_Combination	CHH	hyper	WT_Control	7473	2	11765501	11765700	0	0	0			1	1
G3__gsnor_Combination__CHH__hyper__7474	G3	gsnor-ko	Combination	gsnor_Combination	CHH	hyper	WT_Control	7474	2	11767751	11767950	0	0	0			1	1
G3__gsnor_Combination__CHH__hyper__7475	G3	gsnor-ko	Combination	gsnor_Combination	CHH	hyper	WT_Control	7475	2	11767801	11768000	0	0	0			1	1
G3__gsnor_Combination__CHH__hyper__7476	G3	gsnor-ko	Combination	gsnor_Combination	CHH	hyper	WT_Control	7476	2	11769551	11769750	0	0	0			1	1
G3__gsnor_Combination__CHH__hyper__7477	G3	gsnor-ko	Combination	gsnor_Combination	CHH	hyper	WT_Control	7477	2	11769601	11769800	0	0	0			1	1
G3__gsnor_Combination__CHH__hyper__7478	G3	gsnor-ko	Combination	gsnor_Combination	CHH	hyper	WT_Control	7478	2	11769651	11769850	0	0	0			1	1
G3__gsnor_Combination__CHH__hyper__7479	G3	gsnor-ko	Combination	gsnor_Combination	CHH	hyper	WT_Control	7479	2	11769701	11769900	0	0	0			1	1
G3__gsnor_Combination__CHH__hyper__7480	G3	gsnor-ko	Combination	gsnor_Combination	CHH	hyper	WT_Control	7480	2	11769751	11769950	0	0	0			1	1
G3__gsnor_Combination__CHH__hyper__7481	G3	gsnor-ko	Combination	gsnor_Combination	CHH	hyper	WT_Control	7481	2	11812751	11812950	0	0	0			1	1
G3__gsnor_Combination__CHH__hyper__7482	G3	gsnor-ko	Combination	gsnor_Combination	CHH	hyper	WT_Control	7482	2	11812801	11813000	0	0	0			1	1
G3__gsnor_Combination__CHH__hyper__7483	G3	gsnor-ko	Combination	gsnor_Combination	CHH	hyper	WT_Control	7483	2	11812851	11813050	0	0	0			1	1
G3__gsnor_Combination__CHH__hyper__7484	G3	gsnor-ko	Combination	gsnor_Combination	CHH	hyper	WT_Control	7484	2	11812901	11813100	0	0	0			1	1
G3__gsnor_Combination__CHH__hyper__7485	G3	gsnor-ko	Combination	gsnor_Combination	CHH	hyper	WT_Control	7485	2	11982501	11982700	0	0	0			1	1
G3__gsnor_Combination__CHH__hyper__7486	G3	gsnor-ko	Combination	gsnor_Combination	CHH	hyper	WT_Control	7486	2	11983901	11984100	0	0	0			1	1
G3__gsnor_Combination__CHH__hyper__7487	G3	gsnor-ko	Combination	gsnor_Combination	CHH	hyper	WT_Control	7487	2	12107701	12107900	0	0	0			1	1
G3__gsnor_Combination__CHH__hyper__7488	G3	gsnor-ko	Combination	gsnor_Combination	CHH	hyper	WT_Control	7488	2	12150351	12150550	0	0	0			1	1
G3__gsnor_Combination__CHH__hyper__7489	G3	gsnor-ko	Combination	gsnor_Combination	CHH	hyper	WT_Control	7489	2	12181551	12181750	0	0	0			1	1
G3__gsnor_Combination__CHH__hyper__7490	G3	gsnor-ko	Combination	gsnor_Combination	CHH	hyper	WT_Control	7490	2	12181601	12181800	0	0	0			1	1
G3__gsnor_Combination__CHH__hyper__7491	G3	gsnor-ko	Combination	gsnor_Combination	CHH	hyper	WT_Control	7491	2	12284701	12284900	0	0	0			1	1
G3__gsnor_Combination__CHH__hyper__7492	G3	gsnor-ko	Combination	gsnor_Combination	CHH	hyper	WT_Control	7492	2	12284751	12284950	0	0	0			1	1
G3__gsnor_Combination__CHH__hyper__7493	G3	gsnor-ko	Combination	gsnor_Combination	CHH	hyper	WT_Control	7493	2	12284901	12285100	0	0	0			1	1
G3__gsnor_Combination__CHH__hyper__7494	G3	gsnor-ko	Combination	gsnor_Combination	CHH	hyper	WT_Control	7494	2	12285151	12285350	0	0	0			1	1
G3__gsnor_Combination__CHH__hyper__7495	G3	gsnor-ko	Combination	gsnor_Combination	CHH	hyper	WT_Control	7495	2	12285201	12285400	0	0	0			1	1
G3__gsnor_Combination__CHH__hyper__7496	G3	gsnor-ko	Combination	gsnor_Combination	CHH	hyper	WT_Control	7496	2	12286201	12286400	0	0	0			1	1
G3__gsnor_Combination__CHH__hyper__7497	G3	gsnor-ko	Combination	gsnor_Combination	CHH	hyper	WT_Control	7497	2	12310201	12310400	0	0	0			1	1
G3__gsnor_Combination__CHH__hyper__7498	G3	gsnor-ko	Combination	gsnor_Combination	CHH	hyper	WT_Control	7498	2	12372851	12373050	0	0	0			1	1
G3__gsnor_Combination__CHH__hyper__7499	G3	gsnor-ko	Combination	gsnor_Combination	CHH	hyper	WT_Control	7499	2	12372901	12373100	0	0	0			1	1
G3__gsnor_Combination__CHH__hyper__7500	G3	gsnor-ko	Combination	gsnor_Combination	CHH	hyper	WT_Control	7500	2	12372951	12373150	0	0	0			1	1
G3__gsnor_Combination__CHH__hyper__7501	G3	gsnor-ko	Combination	gsnor_Combination	CHH	hyper	WT_Control	7501	2	12454351	12454550	0	0	0			1	1
G3__gsnor_Combination__CHH__hyper__7502	G3	gsnor-ko	Combination	gsnor_Combination	CHH	hyper	WT_Control	7502	2	12454401	12454600	0	0	0			1	1
G3__gsnor_Combination__CHH__hyper__7503	G3	gsnor-ko	Combination	gsnor_Combination	CHH	hyper	WT_Control	7503	2	12539301	12539500	0	0	0			1	1
G3__gsnor_Combination__CHH__hyper__7504	G3	gsnor-ko	Combination	gsnor_Combination	CHH	hyper	WT_Control	7504	2	12539601	12539800	0	0	0			1	1
G3__gsnor_Combination__CHH__hyper__7505	G3	gsnor-ko	Combination	gsnor_Combination	CHH	hyper	WT_Control	7505	2	12539701	12539900	0	0	0			1	1
G3__gsnor_Combination__CHH__hyper__7506	G3	gsnor-ko	Combination	gsnor_Combination	CHH	hyper	WT_Control	7506	2	12539751	12539950	0	0	0			1	1
G3__gsnor_Combination__CHH__hyper__7507	G3	gsnor-ko	Combination	gsnor_Combination	CHH	hyper	WT_Control	7507	2	12539851	12540050	0	0	0			1	1
G3__gsnor_Combination__CHH__hyper__7508	G3	gsnor-ko	Combination	gsnor_Combination	CHH	hyper	WT_Control	7508	2	12541601	12541800	0	0	0			1	1
G3__gsnor_Combination__CHH__hyper__7509	G3	gsnor-ko	Combination	gsnor_Combination	CHH	hyper	WT_Control	7509	2	12541651	12541850	0	0	0			1	1
G3__gsnor_Combination__CHH__hyper__7510	G3	gsnor-ko	Combination	gsnor_Combination	CHH	hyper	WT_Control	7510	2	12557201	12557400	0	0	0			1	1
G3__gsnor_Combination__CHH__hyper__7511	G3	gsnor-ko	Combination	gsnor_Combination	CHH	hyper	WT_Control	7511	2	12568401	12568600	0	0	0			1	1
G3__gsnor_Combination__CHH__hyper__7512	G3	gsnor-ko	Combination	gsnor_Combination	CHH	hyper	WT_Control	7512	2	12568451	12568650	0	0	0			1	1
G3__gsnor_Combination__CHH__hyper__7513	G3	gsnor-ko	Combination	gsnor_Combination	CHH	hyper	WT_Control	7513	2	12568501	12568700	0	0	0			1	1
G3__gsnor_Combination__CHH__hyper__7514	G3	gsnor-ko	Combination	gsnor_Combination	CHH	hyper	WT_Control	7514	2	12577901	12578100	0	0	0			1	1
G3__gsnor_Combination__CHH__hyper__7515	G3	gsnor-ko	Combination	gsnor_Combination	CHH	hyper	WT_Control	7515	2	12577951	12578150	0	0	0			1	1
G3__gsnor_Combination__CHH__hyper__7516	G3	gsnor-ko	Combination	gsnor_Combination	CHH	hyper	WT_Control	7516	2	12578501	12578700	0	0	0			1	1
G3__gsnor_Combination__CHH__hyper__7517	G3	gsnor-ko	Combination	gsnor_Combination	CHH	hyper	WT_Control	7517	2	12623051	12623250	0	0	0			1	1
G3__gsnor_Combination__CHH__hyper__7518	G3	gsnor-ko	Combination	gsnor_Combination	CHH	hyper	WT_Control	7518	2	12623101	12623300	0	0	0			1	1
G3__gsnor_Combination__CHH__hyper__7519	G3	gsnor-ko	Combination	gsnor_Combination	CHH	hyper	WT_Control	7519	2	12623151	12623350	0	0	0			1	1
G3__gsnor_Combination__CHH__hyper__7520	G3	gsnor-ko	Combination	gsnor_Combination	CHH	hyper	WT_Control	7520	2	12623201	12623400	0	0	0			1	1
G3__gsnor_Combination__CHH__hyper__7521	G3	gsnor-ko	Combination	gsnor_Combination	CHH	hyper	WT_Control	7521	2	12656451	12656650	0	0	0			1	1
G3__gsnor_Combination__CHH__hyper__7522	G3	gsnor-ko	Combination	gsnor_Combination	CHH	hyper	WT_Control	7522	2	12656501	12656700	0	0	0			1	1
G3__gsnor_Combination__CHH__hyper__7523	G3	gsnor-ko	Combination	gsnor_Combination	CHH	hyper	WT_Control	7523	2	12708351	12708550	0	0	0			1	1
G3__gsnor_Combination__CHH__hyper__7524	G3	gsnor-ko	Combination	gsnor_Combination	CHH	hyper	WT_Control	7524	2	12708401	12708600	0	0	0			1	1
G3__gsnor_Combination__CHH__hyper__7525	G3	gsnor-ko	Combination	gsnor_Combination	CHH	hyper	WT_Control	7525	2	12708451	12708650	0	0	0			1	1
G3__gsnor_Combination__CHH__hyper__7526	G3	gsnor-ko	Combination	gsnor_Combination	CHH	hyper	WT_Control	7526	2	12708501	12708700	0	0	0			1	1
G3__gsnor_Combination__CHH__hyper__7527	G3	gsnor-ko	Combination	gsnor_Combination	CHH	hyper	WT_Control	7527	2	12708551	12708750	0	0	0			1	1
G3__gsnor_Combination__CHH__hyper__7528	G3	gsnor-ko	Combination	gsnor_Combination	CHH	hyper	WT_Control	7528	2	12725651	12725850	0	0	0			1	1
G3__gsnor_Combination__CHH__hyper__7529	G3	gsnor-ko	Combination	gsnor_Combination	CHH	hyper	WT_Control	7529	2	12725701	12725900	0	0	0			1	1
G3__gsnor_Combination__CHH__hyper__7530	G3	gsnor-ko	Combination	gsnor_Combination	CHH	hyper	WT_Control	7530	2	12725751	12725950	0	0	0			1	1
G3__gsnor_Combination__CHH__hyper__7531	G3	gsnor-ko	Combination	gsnor_Combination	CHH	hyper	WT_Control	7531	2	12733951	12734150	0	0	0			1	1
G3__gsnor_Combination__CHH__hyper__7532	G3	gsnor-ko	Combination	gsnor_Combination	CHH	hyper	WT_Control	7532	2	12734001	12734200	0	0	0			1	1
G3__gsnor_Combination__CHH__hyper__7533	G3	gsnor-ko	Combination	gsnor_Combination	CHH	hyper	WT_Control	7533	2	12736801	12737000	0	0	0			1	1
G3__gsnor_Combination__CHH__hyper__7534	G3	gsnor-ko	Combination	gsnor_Combination	CHH	hyper	WT_Control	7534	2	12742901	12743100	0	0	0			1	1
G3__gsnor_Combination__CHH__hyper__7535	G3	gsnor-ko	Combination	gsnor_Combination	CHH	hyper	WT_Control	7535	2	12754601	12754800	0	0	0			1	1
G3__gsnor_Combination__CHH__hyper__7536	G3	gsnor-ko	Combination	gsnor_Combination	CHH	hyper	WT_Control	7536	2	12787001	12787200	0	0	0			1	1
G3__gsnor_Combination__CHH__hyper__7537	G3	gsnor-ko	Combination	gsnor_Combination	CHH	hyper	WT_Control	7537	2	12787051	12787250	0	0	0			1	1
G3__gsnor_Combination__CHH__hyper__7538	G3	gsnor-ko	Combination	gsnor_Combination	CHH	hyper	WT_Control	7538	2	12787101	12787300	0	0	0			1	1
G3__gsnor_Combination__CHH__hyper__7539	G3	gsnor-ko	Combination	gsnor_Combination	CHH	hyper	WT_Control	7539	2	12810801	12811000	0	0	0			1	1
G3__gsnor_Combination__CHH__hyper__7540	G3	gsnor-ko	Combination	gsnor_Combination	CHH	hyper	WT_Control	7540	2	12886701	12886900	0	0	0			1	1
G3__gsnor_Combination__CHH__hyper__7541	G3	gsnor-ko	Combination	gsnor_Combination	CHH	hyper	WT_Control	7541	2	12886851	12887050	0	0	0			1	1
G3__gsnor_Combination__CHH__hyper__7542	G3	gsnor-ko	Combination	gsnor_Combination	CHH	hyper	WT_Control	7542	2	12887001	12887200	0	0	0			1	1
G3__gsnor_Combination__CHH__hyper__7543	G3	gsnor-ko	Combination	gsnor_Combination	CHH	hyper	WT_Control	7543	2	12887051	12887250	0	0	0			1	1
G3__gsnor_Combination__CHH__hyper__7544	G3	gsnor-ko	Combination	gsnor_Combination	CHH	hyper	WT_Control	7544	2	12887101	12887300	0	0	0			1	1
G3__gsnor_Combination__CHH__hyper__7545	G3	gsnor-ko	Combination	gsnor_Combination	CHH	hyper	WT_Control	7545	2	12887151	12887350	0	0	0			1	1
G3__gsnor_Combination__CHH__hyper__7546	G3	gsnor-ko	Combination	gsnor_Combination	CHH	hyper	WT_Control	7546	2	13031701	13031900	0	0	0			1	1
G3__gsnor_Combination__CHH__hyper__7547	G3	gsnor-ko	Combination	gsnor_Combination	CHH	hyper	WT_Control	7547	2	13031751	13031950	0	0	0			1	1
G3__gsnor_Combination__CHH__hyper__7548	G3	gsnor-ko	Combination	gsnor_Combination	CHH	hyper	WT_Control	7548	2	13031801	13032000	0	0	0			1	1
G3__gsnor_Combination__CHH__hyper__7549	G3	gsnor-ko	Combination	gsnor_Combination	CHH	hyper	WT_Control	7549	2	13031851	13032050	0	0	0			1	1
G3__gsnor_Combination__CHH__hyper__7550	G3	gsnor-ko	Combination	gsnor_Combination	CHH	hyper	WT_Control	7550	2	13031901	13032100	0	0	0			1	1
G3__gsnor_Combination__CHH__hyper__7551	G3	gsnor-ko	Combination	gsnor_Combination	CHH	hyper	WT_Control	7551	2	13031951	13032150	0	0	0			1	1
G3__gsnor_Combination__CHH__hyper__7552	G3	gsnor-ko	Combination	gsnor_Combination	CHH	hyper	WT_Control	7552	2	13066101	13066300	0	0	0			1	1
G3__gsnor_Combination__CHH__hyper__7553	G3	gsnor-ko	Combination	gsnor_Combination	CHH	hyper	WT_Control	7553	2	13093151	13093350	0	0	0			1	1
G3__gsnor_Combination__CHH__hyper__7554	G3	gsnor-ko	Combination	gsnor_Combination	CHH	hyper	WT_Control	7554	2	13095101	13095300	0	0	0			1	1
G3__gsnor_Combination__CHH__hyper__7555	G3	gsnor-ko	Combination	gsnor_Combination	CHH	hyper	WT_Control	7555	2	13095201	13095400	0	0	0			1	1
G3__gsnor_Combination__CHH__hyper__7556	G3	gsnor-ko	Combination	gsnor_Combination	CHH	hyper	WT_Control	7556	2	13160601	13160800	0	0	0			1	1
G3__gsnor_Combination__CHH__hyper__7557	G3	gsnor-ko	Combination	gsnor_Combination	CHH	hyper	WT_Control	7557	2	13160651	13160850	0	0	0			1	1
G3__gsnor_Combination__CHH__hyper__7558	G3	gsnor-ko	Combination	gsnor_Combination	CHH	hyper	WT_Control	7558	2	13160951	13161150	0	0	0			1	1
G3__gsnor_Combination__CHH__hyper__7559	G3	gsnor-ko	Combination	gsnor_Combination	CHH	hyper	WT_Control	7559	2	13161001	13161200	0	0	0			1	1
G3__gsnor_Combination__CHH__hyper__7560	G3	gsnor-ko	Combination	gsnor_Combination	CHH	hyper	WT_Control	7560	2	13222801	13223000	0	0	0			1	1
G3__gsnor_Combination__CHH__hyper__7561	G3	gsnor-ko	Combination	gsnor_Combination	CHH	hyper	WT_Control	7561	2	13227101	13227300	0	0	0			1	1
G3__gsnor_Combination__CHH__hyper__7562	G3	gsnor-ko	Combination	gsnor_Combination	CHH	hyper	WT_Control	7562	2	13227151	13227350	0	0	0			1	1
G3__gsnor_Combination__CHH__hyper__7563	G3	gsnor-ko	Combination	gsnor_Combination	CHH	hyper	WT_Control	7563	2	13299451	13299650	0	0	0			1	1
G3__gsnor_Combination__CHH__hyper__7564	G3	gsnor-ko	Combination	gsnor_Combination	CHH	hyper	WT_Control	7564	2	13299501	13299700	0	0	0			1	1
G3__gsnor_Combination__CHH__hyper__7565	G3	gsnor-ko	Combination	gsnor_Combination	CHH	hyper	WT_Control	7565	2	13312651	13312850	0	0	0			1	1
G3__gsnor_Combination__CHH__hyper__7566	G3	gsnor-ko	Combination	gsnor_Combination	CHH	hyper	WT_Control	7566	2	13313301	13313500	0	0	0			1	1
G3__gsnor_Combination__CHH__hyper__7567	G3	gsnor-ko	Combination	gsnor_Combination	CHH	hyper	WT_Control	7567	2	13702501	13702700	0	0	0			1	1
G3__gsnor_Combination__CHH__hyper__7568	G3	gsnor-ko	Combination	gsnor_Combination	CHH	hyper	WT_Control	7568	2	13704801	13705000	0	0	0			1	1
G3__gsnor_Combination__CHH__hyper__7569	G3	gsnor-ko	Combination	gsnor_Combination	CHH	hyper	WT_Control	7569	2	13904201	13904400	0	0	0			1	1
G3__gsnor_Combination__CHH__hyper__7570	G3	gsnor-ko	Combination	gsnor_Combination	CHH	hyper	WT_Control	7570	2	13941251	13941450	0	0	0			1	1
G3__gsnor_Combination__CHH__hyper__7571	G3	gsnor-ko	Combination	gsnor_Combination	CHH	hyper	WT_Control	7571	2	13941301	13941500	0	0	0			1	1
G3__gsnor_Combination__CHH__hyper__7572	G3	gsnor-ko	Combination	gsnor_Combination	CHH	hyper	WT_Control	7572	2	13941351	13941550	0	0	0			1	1
G3__gsnor_Combination__CHH__hyper__7573	G3	gsnor-ko	Combination	gsnor_Combination	CHH	hyper	WT_Control	7573	2	13941401	13941600	0	0	0			1	1
G3__gsnor_Combination__CHH__hyper__7574	G3	gsnor-ko	Combination	gsnor_Combination	CHH	hyper	WT_Control	7574	2	13941451	13941650	0	0	0			1	1
G3__gsnor_Combination__CHH__hyper__7575	G3	gsnor-ko	Combination	gsnor_Combination	CHH	hyper	WT_Control	7575	2	14109451	14109650	0	0	0			1	1
G3__gsnor_Combination__CHH__hyper__7576	G3	gsnor-ko	Combination	gsnor_Combination	CHH	hyper	WT_Control	7576	2	14145251	14145450	0	0	0			1	1
G3__gsnor_Combination__CHH__hyper__7577	G3	gsnor-ko	Combination	gsnor_Combination	CHH	hyper	WT_Control	7577	2	14145301	14145500	0	0	0			1	1
G3__gsnor_Combination__CHH__hyper__7578	G3	gsnor-ko	Combination	gsnor_Combination	CHH	hyper	WT_Control	7578	2	14233351	14233550	0	0	0			1	1
G3__gsnor_Combination__CHH__hyper__7579	G3	gsnor-ko	Combination	gsnor_Combination	CHH	hyper	WT_Control	7579	2	14386701	14386900	0	0	0			1	1
G3__gsnor_Combination__CHH__hyper__7580	G3	gsnor-ko	Combination	gsnor_Combination	CHH	hyper	WT_Control	7580	2	14386751	14386950	0	0	0			1	1
G3__gsnor_Combination__CHH__hyper__7581	G3	gsnor-ko	Combination	gsnor_Combination	CHH	hyper	WT_Control	7581	2	14386801	14387000	0	0	0			1	1
G3__gsnor_Combination__CHH__hyper__7582	G3	gsnor-ko	Combination	gsnor_Combination	CHH	hyper	WT_Control	7582	2	14472951	14473150	0	0	0			1	1
G3__gsnor_Combination__CHH__hyper__7583	G3	gsnor-ko	Combination	gsnor_Combination	CHH	hyper	WT_Control	7583	2	14555501	14555700	0	0	0			1	1
G3__gsnor_Combination__CHH__hyper__7584	G3	gsnor-ko	Combination	gsnor_Combination	CHH	hyper	WT_Control	7584	2	14597551	14597750	0	0	0			1	1
G3__gsnor_Combination__CHH__hyper__7585	G3	gsnor-ko	Combination	gsnor_Combination	CHH	hyper	WT_Control	7585	2	14653401	14653600	0	0	0			1	1
G3__gsnor_Combination__CHH__hyper__7586	G3	gsnor-ko	Combination	gsnor_Combination	CHH	hyper	WT_Control	7586	2	14653451	14653650	0	0	0			1	1
G3__gsnor_Combination__CHH__hyper__7587	G3	gsnor-ko	Combination	gsnor_Combination	CHH	hyper	WT_Control	7587	2	14653501	14653700	0	0	0			1	1
G3__gsnor_Combination__CHH__hyper__7588	G3	gsnor-ko	Combination	gsnor_Combination	CHH	hyper	WT_Control	7588	2	14653551	14653750	0	0	0			1	1
G3__gsnor_Combination__CHH__hyper__7589	G3	gsnor-ko	Combination	gsnor_Combination	CHH	hyper	WT_Control	7589	2	14653601	14653800	0	0	0			1	1
G3__gsnor_Combination__CHH__hyper__7590	G3	gsnor-ko	Combination	gsnor_Combination	CHH	hyper	WT_Control	7590	2	14653651	14653850	0	0	0			1	1
G3__gsnor_Combination__CHH__hyper__7591	G3	gsnor-ko	Combination	gsnor_Combination	CHH	hyper	WT_Control	7591	2	14701601	14701800	0	0	0			1	1
G3__gsnor_Combination__CHH__hyper__7592	G3	gsnor-ko	Combination	gsnor_Combination	CHH	hyper	WT_Control	7592	2	14701651	14701850	0	0	0			1	1
G3__gsnor_Combination__CHH__hyper__7593	G3	gsnor-ko	Combination	gsnor_Combination	CHH	hyper	WT_Control	7593	2	14847051	14847250	0	0	0			1	1
G3__gsnor_Combination__CHH__hyper__7594	G3	gsnor-ko	Combination	gsnor_Combination	CHH	hyper	WT_Control	7594	2	14906601	14906800	0	0	0			1	1
G3__gsnor_Combination__CHH__hyper__7595	G3	gsnor-ko	Combination	gsnor_Combination	CHH	hyper	WT_Control	7595	2	15034351	15034550	0	0	0			1	1
G3__gsnor_Combination__CHH__hyper__7596	G3	gsnor-ko	Combination	gsnor_Combination	CHH	hyper	WT_Control	7596	2	15034451	15034650	0	0	0			1	1
G3__gsnor_Combination__CHH__hyper__7597	G3	gsnor-ko	Combination	gsnor_Combination	CHH	hyper	WT_Control	7597	2	15034501	15034700	0	0	0			1	1
G3__gsnor_Combination__CHH__hyper__7598	G3	gsnor-ko	Combination	gsnor_Combination	CHH	hyper	WT_Control	7598	2	15273651	15273850	0	0	0			1	1
G3__gsnor_Combination__CHH__hyper__7599	G3	gsnor-ko	Combination	gsnor_Combination	CHH	hyper	WT_Control	7599	2	15389501	15389700	0	0	0			1	1
G3__gsnor_Combination__CHH__hyper__7600	G3	gsnor-ko	Combination	gsnor_Combination	CHH	hyper	WT_Control	7600	2	15389551	15389750	0	0	0			1	1
G3__gsnor_Combination__CHH__hyper__7601	G3	gsnor-ko	Combination	gsnor_Combination	CHH	hyper	WT_Control	7601	2	15389601	15389800	0	0	0			1	1
G3__gsnor_Combination__CHH__hyper__7602	G3	gsnor-ko	Combination	gsnor_Combination	CHH	hyper	WT_Control	7602	2	15391401	15391600	0	0	0			1	1
G3__gsnor_Combination__CHH__hyper__7603	G3	gsnor-ko	Combination	gsnor_Combination	CHH	hyper	WT_Control	7603	2	15402351	15402550	0	0	0			1	1
G3__gsnor_Combination__CHH__hyper__7604	G3	gsnor-ko	Combination	gsnor_Combination	CHH	hyper	WT_Control	7604	2	15411351	15411550	0	0	0			1	1
G3__gsnor_Combination__CHH__hyper__7605	G3	gsnor-ko	Combination	gsnor_Combination	CHH	hyper	WT_Control	7605	2	15411401	15411600	0	0	0			1	1
G3__gsnor_Combination__CHH__hyper__7606	G3	gsnor-ko	Combination	gsnor_Combination	CHH	hyper	WT_Control	7606	2	15411451	15411650	0	0	0			1	1
G3__gsnor_Combination__CHH__hyper__7607	G3	gsnor-ko	Combination	gsnor_Combination	CHH	hyper	WT_Control	7607	2	15411501	15411700	0	0	0			1	1
G3__gsnor_Combination__CHH__hyper__7608	G3	gsnor-ko	Combination	gsnor_Combination	CHH	hyper	WT_Control	7608	2	15449101	15449300	0	0	0			1	1
G3__gsnor_Combination__CHH__hyper__7609	G3	gsnor-ko	Combination	gsnor_Combination	CHH	hyper	WT_Control	7609	2	15478451	15478650	0	0	0			1	1
G3__gsnor_Combination__CHH__hyper__7610	G3	gsnor-ko	Combination	gsnor_Combination	CHH	hyper	WT_Control	7610	2	15478551	15478750	0	0	0			1	1
G3__gsnor_Combination__CHH__hyper__7611	G3	gsnor-ko	Combination	gsnor_Combination	CHH	hyper	WT_Control	7611	2	15478601	15478800	0	0	0			1	1
G3__gsnor_Combination__CHH__hyper__7612	G3	gsnor-ko	Combination	gsnor_Combination	CHH	hyper	WT_Control	7612	2	15478651	15478850	0	0	0			1	1
G3__gsnor_Combination__CHH__hyper__7613	G3	gsnor-ko	Combination	gsnor_Combination	CHH	hyper	WT_Control	7613	2	15511651	15511850	0	0	0			1	1
G3__gsnor_Combination__CHH__hyper__7614	G3	gsnor-ko	Combination	gsnor_Combination	CHH	hyper	WT_Control	7614	2	15511701	15511900	0	0	0			1	1
G3__gsnor_Combination__CHH__hyper__7615	G3	gsnor-ko	Combination	gsnor_Combination	CHH	hyper	WT_Control	7615	2	15511751	15511950	0	0	0			1	1
G3__gsnor_Combination__CHH__hyper__7616	G3	gsnor-ko	Combination	gsnor_Combination	CHH	hyper	WT_Control	7616	2	15512001	15512200	0	0	0			1	1
G3__gsnor_Combination__CHH__hyper__7617	G3	gsnor-ko	Combination	gsnor_Combination	CHH	hyper	WT_Control	7617	2	15679751	15679950	0	0	0			1	1
G3__gsnor_Combination__CHH__hyper__7618	G3	gsnor-ko	Combination	gsnor_Combination	CHH	hyper	WT_Control	7618	2	15679801	15680000	0	0	0			1	1
G3__gsnor_Combination__CHH__hyper__7619	G3	gsnor-ko	Combination	gsnor_Combination	CHH	hyper	WT_Control	7619	2	15679851	15680050	0	0	0			1	1
G3__gsnor_Combination__CHH__hyper__7620	G3	gsnor-ko	Combination	gsnor_Combination	CHH	hyper	WT_Control	7620	2	15682151	15682350	0	0	0			1	1
G3__gsnor_Combination__CHH__hyper__7621	G3	gsnor-ko	Combination	gsnor_Combination	CHH	hyper	WT_Control	7621	2	15722251	15722450	0	0	0			1	1
G3__gsnor_Combination__CHH__hyper__7622	G3	gsnor-ko	Combination	gsnor_Combination	CHH	hyper	WT_Control	7622	2	15722301	15722500	0	0	0			1	1
G3__gsnor_Combination__CHH__hyper__7623	G3	gsnor-ko	Combination	gsnor_Combination	CHH	hyper	WT_Control	7623	2	15821801	15822000	0	0	0			1	1
G3__gsnor_Combination__CHH__hyper__7624	G3	gsnor-ko	Combination	gsnor_Combination	CHH	hyper	WT_Control	7624	2	15821851	15822050	0	0	0			1	1
G3__gsnor_Combination__CHH__hyper__7625	G3	gsnor-ko	Combination	gsnor_Combination	CHH	hyper	WT_Control	7625	2	15881201	15881400	0	0	0			1	1
G3__gsnor_Combination__CHH__hyper__7626	G3	gsnor-ko	Combination	gsnor_Combination	CHH	hyper	WT_Control	7626	2	15881251	15881450	0	0	0			1	1
G3__gsnor_Combination__CHH__hyper__7627	G3	gsnor-ko	Combination	gsnor_Combination	CHH	hyper	WT_Control	7627	2	15881301	15881500	0	0	0			1	1
G3__gsnor_Combination__CHH__hyper__7628	G3	gsnor-ko	Combination	gsnor_Combination	CHH	hyper	WT_Control	7628	2	15881351	15881550	0	0	0			1	1
G3__gsnor_Combination__CHH__hyper__7629	G3	gsnor-ko	Combination	gsnor_Combination	CHH	hyper	WT_Control	7629	2	15881401	15881600	0	0	0			1	1
G3__gsnor_Combination__CHH__hyper__7630	G3	gsnor-ko	Combination	gsnor_Combination	CHH	hyper	WT_Control	7630	2	15881451	15881650	0	0	0			1	1
G3__gsnor_Combination__CHH__hyper__7631	G3	gsnor-ko	Combination	gsnor_Combination	CHH	hyper	WT_Control	7631	2	15881501	15881700	0	0	0			1	1
G3__gsnor_Combination__CHH__hyper__7632	G3	gsnor-ko	Combination	gsnor_Combination	CHH	hyper	WT_Control	7632	2	15881601	15881800	0	0	0			1	1
G3__gsnor_Combination__CHH__hyper__7633	G3	gsnor-ko	Combination	gsnor_Combination	CHH	hyper	WT_Control	7633	2	16022201	16022400	0	0	0			1	1
G3__gsnor_Combination__CHH__hyper__7634	G3	gsnor-ko	Combination	gsnor_Combination	CHH	hyper	WT_Control	7634	2	16143551	16143750	0	0	0			1	1
G3__gsnor_Combination__CHH__hyper__7635	G3	gsnor-ko	Combination	gsnor_Combination	CHH	hyper	WT_Control	7635	2	16333801	16334000	0	0	0			1	1
G3__gsnor_Combination__CHH__hyper__7636	G3	gsnor-ko	Combination	gsnor_Combination	CHH	hyper	WT_Control	7636	2	16333851	16334050	0	0	0			1	1
G3__gsnor_Combination__CHH__hyper__7637	G3	gsnor-ko	Combination	gsnor_Combination	CHH	hyper	WT_Control	7637	2	16348051	16348250	0	0	0			1	1
G3__gsnor_Combination__CHH__hyper__7638	G3	gsnor-ko	Combination	gsnor_Combination	CHH	hyper	WT_Control	7638	2	16537401	16537600	0	0	0			1	1
G3__gsnor_Combination__CHH__hyper__7639	G3	gsnor-ko	Combination	gsnor_Combination	CHH	hyper	WT_Control	7639	2	16539551	16539750	0	0	0			1	1
G3__gsnor_Combination__CHH__hyper__7640	G3	gsnor-ko	Combination	gsnor_Combination	CHH	hyper	WT_Control	7640	2	16595801	16596000	0	0	0			1	1
G3__gsnor_Combination__CHH__hyper__7641	G3	gsnor-ko	Combination	gsnor_Combination	CHH	hyper	WT_Control	7641	2	16595851	16596050	0	0	0			1	1
G3__gsnor_Combination__CHH__hyper__7642	G3	gsnor-ko	Combination	gsnor_Combination	CHH	hyper	WT_Control	7642	2	16595901	16596100	0	0	0			1	1
G3__gsnor_Combination__CHH__hyper__7643	G3	gsnor-ko	Combination	gsnor_Combination	CHH	hyper	WT_Control	7643	2	16595951	16596150	0	0	0			1	1
G3__gsnor_Combination__CHH__hyper__7644	G3	gsnor-ko	Combination	gsnor_Combination	CHH	hyper	WT_Control	7644	2	16626801	16627000	0	0	0			1	1
G3__gsnor_Combination__CHH__hyper__7645	G3	gsnor-ko	Combination	gsnor_Combination	CHH	hyper	WT_Control	7645	2	16798901	16799100	0	0	0			1	1
G3__gsnor_Combination__CHH__hyper__7646	G3	gsnor-ko	Combination	gsnor_Combination	CHH	hyper	WT_Control	7646	2	16835651	16835850	0	0	0			1	1
G3__gsnor_Combination__CHH__hyper__7647	G3	gsnor-ko	Combination	gsnor_Combination	CHH	hyper	WT_Control	7647	2	16921751	16921950	0	0	0			1	1
G3__gsnor_Combination__CHH__hyper__7648	G3	gsnor-ko	Combination	gsnor_Combination	CHH	hyper	WT_Control	7648	2	16953151	16953350	0	0	0			1	1
G3__gsnor_Combination__CHH__hyper__7649	G3	gsnor-ko	Combination	gsnor_Combination	CHH	hyper	WT_Control	7649	2	16953201	16953400	0	0	0			1	1
G3__gsnor_Combination__CHH__hyper__7650	G3	gsnor-ko	Combination	gsnor_Combination	CHH	hyper	WT_Control	7650	2	16953251	16953450	0	0	0			1	1
G3__gsnor_Combination__CHH__hyper__7651	G3	gsnor-ko	Combination	gsnor_Combination	CHH	hyper	WT_Control	7651	2	16953301	16953500	0	0	0			1	1
G3__gsnor_Combination__CHH__hyper__7652	G3	gsnor-ko	Combination	gsnor_Combination	CHH	hyper	WT_Control	7652	2	16953351	16953550	0	0	0			1	1
G3__gsnor_Combination__CHH__hyper__7653	G3	gsnor-ko	Combination	gsnor_Combination	CHH	hyper	WT_Control	7653	2	16953401	16953600	0	0	0			1	1
G3__gsnor_Combination__CHH__hyper__7654	G3	gsnor-ko	Combination	gsnor_Combination	CHH	hyper	WT_Control	7654	2	17009101	17009300	0	0	0			1	1
G3__gsnor_Combination__CHH__hyper__7655	G3	gsnor-ko	Combination	gsnor_Combination	CHH	hyper	WT_Control	7655	2	17009151	17009350	0	0	0			1	1
G3__gsnor_Combination__CHH__hyper__7656	G3	gsnor-ko	Combination	gsnor_Combination	CHH	hyper	WT_Control	7656	2	17009201	17009400	0	0	0			1	1
G3__gsnor_Combination__CHH__hyper__7657	G3	gsnor-ko	Combination	gsnor_Combination	CHH	hyper	WT_Control	7657	2	17146801	17147000	0	0	0			1	1
G3__gsnor_Combination__CHH__hyper__7658	G3	gsnor-ko	Combination	gsnor_Combination	CHH	hyper	WT_Control	7658	2	17206151	17206350	0	0	0			1	1
G3__gsnor_Combination__CHH__hyper__7659	G3	gsnor-ko	Combination	gsnor_Combination	CHH	hyper	WT_Control	7659	2	17337301	17337500	0	0	0			1	1
G3__gsnor_Combination__CHH__hyper__7660	G3	gsnor-ko	Combination	gsnor_Combination	CHH	hyper	WT_Control	7660	2	17499951	17500150	0	0	0			1	1
G3__gsnor_Combination__CHH__hyper__7661	G3	gsnor-ko	Combination	gsnor_Combination	CHH	hyper	WT_Control	7661	2	17500001	17500200	0	0	0			1	1
G3__gsnor_Combination__CHH__hyper__7662	G3	gsnor-ko	Combination	gsnor_Combination	CHH	hyper	WT_Control	7662	2	17530551	17530750	0	0	0			1	1
G3__gsnor_Combination__CHH__hyper__7663	G3	gsnor-ko	Combination	gsnor_Combination	CHH	hyper	WT_Control	7663	2	17530951	17531150	0	0	0			1	1
G3__gsnor_Combination__CHH__hyper__7664	G3	gsnor-ko	Combination	gsnor_Combination	CHH	hyper	WT_Control	7664	2	17664351	17664550	0	0	0			1	1
G3__gsnor_Combination__CHH__hyper__7665	G3	gsnor-ko	Combination	gsnor_Combination	CHH	hyper	WT_Control	7665	2	18288901	18289100	0	0	0			1	1
G3__gsnor_Combination__CHH__hyper__7666	G3	gsnor-ko	Combination	gsnor_Combination	CHH	hyper	WT_Control	7666	2	18289351	18289550	0	0	0			1	1
G3__gsnor_Combination__CHH__hyper__7667	G3	gsnor-ko	Combination	gsnor_Combination	CHH	hyper	WT_Control	7667	2	18347851	18348050	0	0	0			1	1
G3__gsnor_Combination__CHH__hyper__7668	G3	gsnor-ko	Combination	gsnor_Combination	CHH	hyper	WT_Control	7668	2	18347901	18348100	0	0	0			1	1
G3__gsnor_Combination__CHH__hyper__7669	G3	gsnor-ko	Combination	gsnor_Combination	CHH	hyper	WT_Control	7669	2	18347951	18348150	0	0	0			1	1
G3__gsnor_Combination__CHH__hyper__7670	G3	gsnor-ko	Combination	gsnor_Combination	CHH	hyper	WT_Control	7670	2	18355851	18356050	0	0	0			1	1
G3__gsnor_Combination__CHH__hyper__7671	G3	gsnor-ko	Combination	gsnor_Combination	CHH	hyper	WT_Control	7671	2	18391301	18391500	0	0	0			1	1
G3__gsnor_Combination__CHH__hyper__7672	G3	gsnor-ko	Combination	gsnor_Combination	CHH	hyper	WT_Control	7672	2	18391351	18391550	0	0	0			1	1
G3__gsnor_Combination__CHH__hyper__7673	G3	gsnor-ko	Combination	gsnor_Combination	CHH	hyper	WT_Control	7673	2	18496851	18497050	0	0	0			1	1
G3__gsnor_Combination__CHH__hyper__7674	G3	gsnor-ko	Combination	gsnor_Combination	CHH	hyper	WT_Control	7674	2	18676451	18676650	0	0	0			1	1
G3__gsnor_Combination__CHH__hyper__7675	G3	gsnor-ko	Combination	gsnor_Combination	CHH	hyper	WT_Control	7675	2	18729951	18730150	0	0	0			1	1
G3__gsnor_Combination__CHH__hyper__7676	G3	gsnor-ko	Combination	gsnor_Combination	CHH	hyper	WT_Control	7676	2	18730001	18730200	0	0	0			1	1
G3__gsnor_Combination__CHH__hyper__7677	G3	gsnor-ko	Combination	gsnor_Combination	CHH	hyper	WT_Control	7677	2	18730051	18730250	0	0	0			1	1
G3__gsnor_Combination__CHH__hyper__7678	G3	gsnor-ko	Combination	gsnor_Combination	CHH	hyper	WT_Control	7678	2	18730101	18730300	0	0	0			1	1
G3__gsnor_Combination__CHH__hyper__7679	G3	gsnor-ko	Combination	gsnor_Combination	CHH	hyper	WT_Control	7679	2	18730151	18730350	0	0	0			1	1
G3__gsnor_Combination__CHH__hyper__7680	G3	gsnor-ko	Combination	gsnor_Combination	CHH	hyper	WT_Control	7680	2	18730201	18730400	0	0	0			1	1
G3__gsnor_Combination__CHH__hyper__7681	G3	gsnor-ko	Combination	gsnor_Combination	CHH	hyper	WT_Control	7681	2	18803901	18804100	0	0	0			1	1
G3__gsnor_Combination__CHH__hyper__7682	G3	gsnor-ko	Combination	gsnor_Combination	CHH	hyper	WT_Control	7682	2	18803951	18804150	0	0	0			1	1
G3__gsnor_Combination__CHH__hyper__7683	G3	gsnor-ko	Combination	gsnor_Combination	CHH	hyper	WT_Control	7683	2	18804001	18804200	0	0	0			1	1
G3__gsnor_Combination__CHH__hyper__7684	G3	gsnor-ko	Combination	gsnor_Combination	CHH	hyper	WT_Control	7684	2	18890101	18890300	0	0	0			1	1
G3__gsnor_Combination__CHH__hyper__7685	G3	gsnor-ko	Combination	gsnor_Combination	CHH	hyper	WT_Control	7685	2	19188801	19189000	0	0	0			1	1
G3__gsnor_Combination__CHH__hyper__7686	G3	gsnor-ko	Combination	gsnor_Combination	CHH	hyper	WT_Control	7686	2	19188851	19189050	0	0	0			1	1
G3__gsnor_Combination__CHH__hyper__7687	G3	gsnor-ko	Combination	gsnor_Combination	CHH	hyper	WT_Control	7687	2	19188901	19189100	0	0	0			1	1
G3__gsnor_Combination__CHH__hyper__7688	G3	gsnor-ko	Combination	gsnor_Combination	CHH	hyper	WT_Control	7688	2	19263601	19263800	0	0	0			1	1
G3__gsnor_Combination__CHH__hyper__7689	G3	gsnor-ko	Combination	gsnor_Combination	CHH	hyper	WT_Control	7689	2	19263651	19263850	0	0	0			1	1
G3__gsnor_Combination__CHH__hyper__7690	G3	gsnor-ko	Combination	gsnor_Combination	CHH	hyper	WT_Control	7690	2	19263701	19263900	0	0	0			1	1
G3__gsnor_Combination__CHH__hyper__7691	G3	gsnor-ko	Combination	gsnor_Combination	CHH	hyper	WT_Control	7691	2	19263751	19263950	0	0	0			1	1
G3__gsnor_Combination__CHH__hyper__7692	G3	gsnor-ko	Combination	gsnor_Combination	CHH	hyper	WT_Control	7692	2	19263801	19264000	0	0	0			1	1
G3__gsnor_Combination__CHH__hyper__7693	G3	gsnor-ko	Combination	gsnor_Combination	CHH	hyper	WT_Control	7693	2	19263851	19264050	0	0	0			1	1
G3__gsnor_Combination__CHH__hyper__7694	G3	gsnor-ko	Combination	gsnor_Combination	CHH	hyper	WT_Control	7694	2	19373951	19374150	0	0	0			1	1
G3__gsnor_Combination__CHH__hyper__7695	G3	gsnor-ko	Combination	gsnor_Combination	CHH	hyper	WT_Control	7695	3	701	900	0	0	0			1	1
G3__gsnor_Combination__CHH__hyper__7696	G3	gsnor-ko	Combination	gsnor_Combination	CHH	hyper	WT_Control	7696	3	751	950	0	0	0			1	1
G3__gsnor_Combination__CHH__hyper__7697	G3	gsnor-ko	Combination	gsnor_Combination	CHH	hyper	WT_Control	7697	3	801	1000	0	0	0			1	1
G3__gsnor_Combination__CHH__hyper__7698	G3	gsnor-ko	Combination	gsnor_Combination	CHH	hyper	WT_Control	7698	3	851	1050	0	0	0			1	1
G3__gsnor_Combination__CHH__hyper__7699	G3	gsnor-ko	Combination	gsnor_Combination	CHH	hyper	WT_Control	7699	3	29101	29300	0	0	0			1	1
G3__gsnor_Combination__CHH__hyper__7700	G3	gsnor-ko	Combination	gsnor_Combination	CHH	hyper	WT_Control	7700	3	29151	29350	0	0	0			1	1
G3__gsnor_Combination__CHH__hyper__7701	G3	gsnor-ko	Combination	gsnor_Combination	CHH	hyper	WT_Control	7701	3	29401	29600	0	0	0			1	1
G3__gsnor_Combination__CHH__hyper__7702	G3	gsnor-ko	Combination	gsnor_Combination	CHH	hyper	WT_Control	7702	3	156951	157150	0	0	0			1	1
G3__gsnor_Combination__CHH__hyper__7703	G3	gsnor-ko	Combination	gsnor_Combination	CHH	hyper	WT_Control	7703	3	158501	158700	0	0	0			1	1
G3__gsnor_Combination__CHH__hyper__7704	G3	gsnor-ko	Combination	gsnor_Combination	CHH	hyper	WT_Control	7704	3	158801	159000	0	0	0			1	1
G3__gsnor_Combination__CHH__hyper__7705	G3	gsnor-ko	Combination	gsnor_Combination	CHH	hyper	WT_Control	7705	3	158851	159050	0	0	0			1	1
G3__gsnor_Combination__CHH__hyper__7706	G3	gsnor-ko	Combination	gsnor_Combination	CHH	hyper	WT_Control	7706	3	158901	159100	0	0	0			1	1
G3__gsnor_Combination__CHH__hyper__7707	G3	gsnor-ko	Combination	gsnor_Combination	CHH	hyper	WT_Control	7707	3	158951	159150	0	0	0			1	1
G3__gsnor_Combination__CHH__hyper__7708	G3	gsnor-ko	Combination	gsnor_Combination	CHH	hyper	WT_Control	7708	3	756851	757050	0	0	0			1	1
G3__gsnor_Combination__CHH__hyper__7709	G3	gsnor-ko	Combination	gsnor_Combination	CHH	hyper	WT_Control	7709	3	810051	810250	0	0	0			1	1
G3__gsnor_Combination__CHH__hyper__7710	G3	gsnor-ko	Combination	gsnor_Combination	CHH	hyper	WT_Control	7710	3	810301	810500	0	0	0			1	1
G3__gsnor_Combination__CHH__hyper__7711	G3	gsnor-ko	Combination	gsnor_Combination	CHH	hyper	WT_Control	7711	3	848601	848800	0	0	0			1	1
G3__gsnor_Combination__CHH__hyper__7712	G3	gsnor-ko	Combination	gsnor_Combination	CHH	hyper	WT_Control	7712	3	848651	848850	0	0	0			1	1
G3__gsnor_Combination__CHH__hyper__7713	G3	gsnor-ko	Combination	gsnor_Combination	CHH	hyper	WT_Control	7713	3	848701	848900	0	0	0			1	1
G3__gsnor_Combination__CHH__hyper__7714	G3	gsnor-ko	Combination	gsnor_Combination	CHH	hyper	WT_Control	7714	3	848751	848950	0	0	0			1	1
G3__gsnor_Combination__CHH__hyper__7715	G3	gsnor-ko	Combination	gsnor_Combination	CHH	hyper	WT_Control	7715	3	848801	849000	0	0	0			1	1
G3__gsnor_Combination__CHH__hyper__7716	G3	gsnor-ko	Combination	gsnor_Combination	CHH	hyper	WT_Control	7716	3	849101	849300	0	0	0			1	1
G3__gsnor_Combination__CHH__hyper__7717	G3	gsnor-ko	Combination	gsnor_Combination	CHH	hyper	WT_Control	7717	3	849151	849350	0	0	0			1	1
G3__gsnor_Combination__CHH__hyper__7718	G3	gsnor-ko	Combination	gsnor_Combination	CHH	hyper	WT_Control	7718	3	849201	849400	0	0	0			1	1
G3__gsnor_Combination__CHH__hyper__7719	G3	gsnor-ko	Combination	gsnor_Combination	CHH	hyper	WT_Control	7719	3	849251	849450	0	0	0			1	1
G3__gsnor_Combination__CHH__hyper__7720	G3	gsnor-ko	Combination	gsnor_Combination	CHH	hyper	WT_Control	7720	3	849301	849500	0	0	0			1	1
G3__gsnor_Combination__CHH__hyper__7721	G3	gsnor-ko	Combination	gsnor_Combination	CHH	hyper	WT_Control	7721	3	849351	849550	0	0	0			1	1
G3__gsnor_Combination__CHH__hyper__7722	G3	gsnor-ko	Combination	gsnor_Combination	CHH	hyper	WT_Control	7722	3	849401	849600	0	0	0			1	1
G3__gsnor_Combination__CHH__hyper__7723	G3	gsnor-ko	Combination	gsnor_Combination	CHH	hyper	WT_Control	7723	3	849451	849650	0	0	0			1	1
G3__gsnor_Combination__CHH__hyper__7724	G3	gsnor-ko	Combination	gsnor_Combination	CHH	hyper	WT_Control	7724	3	874951	875150	0	0	0			1	1
G3__gsnor_Combination__CHH__hyper__7725	G3	gsnor-ko	Combination	gsnor_Combination	CHH	hyper	WT_Control	7725	3	933101	933300	0	0	0			1	1
G3__gsnor_Combination__CHH__hyper__7726	G3	gsnor-ko	Combination	gsnor_Combination	CHH	hyper	WT_Control	7726	3	933201	933400	0	0	0			1	1
G3__gsnor_Combination__CHH__hyper__7727	G3	gsnor-ko	Combination	gsnor_Combination	CHH	hyper	WT_Control	7727	3	933251	933450	0	0	0			1	1
G3__gsnor_Combination__CHH__hyper__7728	G3	gsnor-ko	Combination	gsnor_Combination	CHH	hyper	WT_Control	7728	3	933301	933500	0	0	0			1	1
G3__gsnor_Combination__CHH__hyper__7729	G3	gsnor-ko	Combination	gsnor_Combination	CHH	hyper	WT_Control	7729	3	933351	933550	0	0	0			1	1
G3__gsnor_Combination__CHH__hyper__7730	G3	gsnor-ko	Combination	gsnor_Combination	CHH	hyper	WT_Control	7730	3	933401	933600	0	0	0			1	1
G3__gsnor_Combination__CHH__hyper__7731	G3	gsnor-ko	Combination	gsnor_Combination	CHH	hyper	WT_Control	7731	3	986151	986350	0	0	0			1	1
G3__gsnor_Combination__CHH__hyper__7732	G3	gsnor-ko	Combination	gsnor_Combination	CHH	hyper	WT_Control	7732	3	986501	986700	0	0	0			1	1
G3__gsnor_Combination__CHH__hyper__7733	G3	gsnor-ko	Combination	gsnor_Combination	CHH	hyper	WT_Control	7733	3	1169951	1170150	0	0	0			1	1
G3__gsnor_Combination__CHH__hyper__7734	G3	gsnor-ko	Combination	gsnor_Combination	CHH	hyper	WT_Control	7734	3	1210501	1210700	0	0	0			1	1
G3__gsnor_Combination__CHH__hyper__7735	G3	gsnor-ko	Combination	gsnor_Combination	CHH	hyper	WT_Control	7735	3	1210551	1210750	0	0	0			1	1
G3__gsnor_Combination__CHH__hyper__7736	G3	gsnor-ko	Combination	gsnor_Combination	CHH	hyper	WT_Control	7736	3	1210601	1210800	0	0	0			1	1
G3__gsnor_Combination__CHH__hyper__7737	G3	gsnor-ko	Combination	gsnor_Combination	CHH	hyper	WT_Control	7737	3	1210701	1210900	0	0	0			1	1
G3__gsnor_Combination__CHH__hyper__7738	G3	gsnor-ko	Combination	gsnor_Combination	CHH	hyper	WT_Control	7738	3	1555351	1555550	0	0	0			1	1
G3__gsnor_Combination__CHH__hyper__7739	G3	gsnor-ko	Combination	gsnor_Combination	CHH	hyper	WT_Control	7739	3	1555401	1555600	0	0	0			1	1
G3__gsnor_Combination__CHH__hyper__7740	G3	gsnor-ko	Combination	gsnor_Combination	CHH	hyper	WT_Control	7740	3	1601951	1602150	0	0	0			1	1
G3__gsnor_Combination__CHH__hyper__7741	G3	gsnor-ko	Combination	gsnor_Combination	CHH	hyper	WT_Control	7741	3	1924301	1924500	0	0	0			1	1
G3__gsnor_Combination__CHH__hyper__7742	G3	gsnor-ko	Combination	gsnor_Combination	CHH	hyper	WT_Control	7742	3	2101101	2101300	0	0	0			1	1
G3__gsnor_Combination__CHH__hyper__7743	G3	gsnor-ko	Combination	gsnor_Combination	CHH	hyper	WT_Control	7743	3	2101151	2101350	0	0	0			1	1
G3__gsnor_Combination__CHH__hyper__7744	G3	gsnor-ko	Combination	gsnor_Combination	CHH	hyper	WT_Control	7744	3	2101251	2101450	0	0	0			1	1
G3__gsnor_Combination__CHH__hyper__7745	G3	gsnor-ko	Combination	gsnor_Combination	CHH	hyper	WT_Control	7745	3	2360751	2360950	0	0	0			1	1
G3__gsnor_Combination__CHH__hyper__7746	G3	gsnor-ko	Combination	gsnor_Combination	CHH	hyper	WT_Control	7746	3	2360801	2361000	0	0	0			1	1
G3__gsnor_Combination__CHH__hyper__7747	G3	gsnor-ko	Combination	gsnor_Combination	CHH	hyper	WT_Control	7747	3	2361251	2361450	0	0	0			1	1
G3__gsnor_Combination__CHH__hyper__7748	G3	gsnor-ko	Combination	gsnor_Combination	CHH	hyper	WT_Control	7748	3	2361301	2361500	0	0	0			1	1
G3__gsnor_Combination__CHH__hyper__7749	G3	gsnor-ko	Combination	gsnor_Combination	CHH	hyper	WT_Control	7749	3	2361351	2361550	0	0	0			1	1
G3__gsnor_Combination__CHH__hyper__7750	G3	gsnor-ko	Combination	gsnor_Combination	CHH	hyper	WT_Control	7750	3	2361401	2361600	0	0	0			1	1
G3__gsnor_Combination__CHH__hyper__7751	G3	gsnor-ko	Combination	gsnor_Combination	CHH	hyper	WT_Control	7751	3	2617351	2617550	0	0	0			1	1
G3__gsnor_Combination__CHH__hyper__7752	G3	gsnor-ko	Combination	gsnor_Combination	CHH	hyper	WT_Control	7752	3	3408951	3409150	0	0	0			1	1
G3__gsnor_Combination__CHH__hyper__7753	G3	gsnor-ko	Combination	gsnor_Combination	CHH	hyper	WT_Control	7753	3	3411101	3411300	0	0	0			1	1
G3__gsnor_Combination__CHH__hyper__7754	G3	gsnor-ko	Combination	gsnor_Combination	CHH	hyper	WT_Control	7754	3	3411651	3411850	0	0	0			1	1
G3__gsnor_Combination__CHH__hyper__7755	G3	gsnor-ko	Combination	gsnor_Combination	CHH	hyper	WT_Control	7755	3	3411701	3411900	0	0	0			1	1
G3__gsnor_Combination__CHH__hyper__7756	G3	gsnor-ko	Combination	gsnor_Combination	CHH	hyper	WT_Control	7756	3	3542401	3542600	0	0	0			1	1
G3__gsnor_Combination__CHH__hyper__7757	G3	gsnor-ko	Combination	gsnor_Combination	CHH	hyper	WT_Control	7757	3	3542451	3542650	0	0	0			1	1
G3__gsnor_Combination__CHH__hyper__7758	G3	gsnor-ko	Combination	gsnor_Combination	CHH	hyper	WT_Control	7758	3	3542501	3542700	0	0	0			1	1
G3__gsnor_Combination__CHH__hyper__7759	G3	gsnor-ko	Combination	gsnor_Combination	CHH	hyper	WT_Control	7759	3	3813201	3813400	0	0	0			1	1
G3__gsnor_Combination__CHH__hyper__7760	G3	gsnor-ko	Combination	gsnor_Combination	CHH	hyper	WT_Control	7760	3	3964851	3965050	0	0	0			1	1
G3__gsnor_Combination__CHH__hyper__7761	G3	gsnor-ko	Combination	gsnor_Combination	CHH	hyper	WT_Control	7761	3	4086751	4086950	0	0	0			1	1
G3__gsnor_Combination__CHH__hyper__7762	G3	gsnor-ko	Combination	gsnor_Combination	CHH	hyper	WT_Control	7762	3	4086801	4087000	0	0	0			1	1
G3__gsnor_Combination__CHH__hyper__7763	G3	gsnor-ko	Combination	gsnor_Combination	CHH	hyper	WT_Control	7763	3	4086851	4087050	0	0	0			1	1
G3__gsnor_Combination__CHH__hyper__7764	G3	gsnor-ko	Combination	gsnor_Combination	CHH	hyper	WT_Control	7764	3	4086901	4087100	0	0	0			1	1
G3__gsnor_Combination__CHH__hyper__7765	G3	gsnor-ko	Combination	gsnor_Combination	CHH	hyper	WT_Control	7765	3	4086951	4087150	0	0	0			1	1
G3__gsnor_Combination__CHH__hyper__7766	G3	gsnor-ko	Combination	gsnor_Combination	CHH	hyper	WT_Control	7766	3	4087001	4087200	0	0	0			1	1
G3__gsnor_Combination__CHH__hyper__7767	G3	gsnor-ko	Combination	gsnor_Combination	CHH	hyper	WT_Control	7767	3	4087051	4087250	0	0	0			1	1
G3__gsnor_Combination__CHH__hyper__7768	G3	gsnor-ko	Combination	gsnor_Combination	CHH	hyper	WT_Control	7768	3	4087151	4087350	0	0	0			1	1
G3__gsnor_Combination__CHH__hyper__7769	G3	gsnor-ko	Combination	gsnor_Combination	CHH	hyper	WT_Control	7769	3	4262851	4263050	0	0	0			1	1
G3__gsnor_Combination__CHH__hyper__7770	G3	gsnor-ko	Combination	gsnor_Combination	CHH	hyper	WT_Control	7770	3	4280951	4281150	0	0	0			1	1
G3__gsnor_Combination__CHH__hyper__7771	G3	gsnor-ko	Combination	gsnor_Combination	CHH	hyper	WT_Control	7771	3	4281001	4281200	0	0	0			1	1
G3__gsnor_Combination__CHH__hyper__7772	G3	gsnor-ko	Combination	gsnor_Combination	CHH	hyper	WT_Control	7772	3	4281851	4282050	0	0	0			1	1
G3__gsnor_Combination__CHH__hyper__7773	G3	gsnor-ko	Combination	gsnor_Combination	CHH	hyper	WT_Control	7773	3	4281901	4282100	0	0	0			1	1
G3__gsnor_Combination__CHH__hyper__7774	G3	gsnor-ko	Combination	gsnor_Combination	CHH	hyper	WT_Control	7774	3	4281951	4282150	0	0	0			1	1
G3__gsnor_Combination__CHH__hyper__7775	G3	gsnor-ko	Combination	gsnor_Combination	CHH	hyper	WT_Control	7775	3	4282551	4282750	0	0	0			1	1
G3__gsnor_Combination__CHH__hyper__7776	G3	gsnor-ko	Combination	gsnor_Combination	CHH	hyper	WT_Control	7776	3	4282601	4282800	0	0	0			1	1
G3__gsnor_Combination__CHH__hyper__7777	G3	gsnor-ko	Combination	gsnor_Combination	CHH	hyper	WT_Control	7777	3	4283851	4284050	0	0	0			1	1
G3__gsnor_Combination__CHH__hyper__7778	G3	gsnor-ko	Combination	gsnor_Combination	CHH	hyper	WT_Control	7778	3	4283901	4284100	0	0	0			1	1
G3__gsnor_Combination__CHH__hyper__7779	G3	gsnor-ko	Combination	gsnor_Combination	CHH	hyper	WT_Control	7779	3	4283951	4284150	0	0	0			1	1
G3__gsnor_Combination__CHH__hyper__7780	G3	gsnor-ko	Combination	gsnor_Combination	CHH	hyper	WT_Control	7780	3	4284001	4284200	0	0	0			1	1
G3__gsnor_Combination__CHH__hyper__7781	G3	gsnor-ko	Combination	gsnor_Combination	CHH	hyper	WT_Control	7781	3	4284051	4284250	0	0	0			1	1
G3__gsnor_Combination__CHH__hyper__7782	G3	gsnor-ko	Combination	gsnor_Combination	CHH	hyper	WT_Control	7782	3	4284101	4284300	0	0	0			1	1
G3__gsnor_Combination__CHH__hyper__7783	G3	gsnor-ko	Combination	gsnor_Combination	CHH	hyper	WT_Control	7783	3	4284201	4284400	0	0	0			1	1
G3__gsnor_Combination__CHH__hyper__7784	G3	gsnor-ko	Combination	gsnor_Combination	CHH	hyper	WT_Control	7784	3	4284251	4284450	0	0	0			1	1
G3__gsnor_Combination__CHH__hyper__7785	G3	gsnor-ko	Combination	gsnor_Combination	CHH	hyper	WT_Control	7785	3	4287101	4287300	0	0	0			1	1
G3__gsnor_Combination__CHH__hyper__7786	G3	gsnor-ko	Combination	gsnor_Combination	CHH	hyper	WT_Control	7786	3	4287251	4287450	0	0	0			1	1
G3__gsnor_Combination__CHH__hyper__7787	G3	gsnor-ko	Combination	gsnor_Combination	CHH	hyper	WT_Control	7787	3	4287301	4287500	0	0	0			1	1
G3__gsnor_Combination__CHH__hyper__7788	G3	gsnor-ko	Combination	gsnor_Combination	CHH	hyper	WT_Control	7788	3	4287351	4287550	0	0	0			1	1
G3__gsnor_Combination__CHH__hyper__7789	G3	gsnor-ko	Combination	gsnor_Combination	CHH	hyper	WT_Control	7789	3	4287401	4287600	0	0	0			1	1
G3__gsnor_Combination__CHH__hyper__7790	G3	gsnor-ko	Combination	gsnor_Combination	CHH	hyper	WT_Control	7790	3	4287451	4287650	0	0	0			1	1
G3__gsnor_Combination__CHH__hyper__7791	G3	gsnor-ko	Combination	gsnor_Combination	CHH	hyper	WT_Control	7791	3	4287501	4287700	0	0	0			1	1
G3__gsnor_Combination__CHH__hyper__7792	G3	gsnor-ko	Combination	gsnor_Combination	CHH	hyper	WT_Control	7792	3	4287751	4287950	0	0	0			1	1
G3__gsnor_Combination__CHH__hyper__7793	G3	gsnor-ko	Combination	gsnor_Combination	CHH	hyper	WT_Control	7793	3	4287801	4288000	0	0	0			1	1
G3__gsnor_Combination__CHH__hyper__7794	G3	gsnor-ko	Combination	gsnor_Combination	CHH	hyper	WT_Control	7794	3	4287851	4288050	0	0	0			1	1
G3__gsnor_Combination__CHH__hyper__7795	G3	gsnor-ko	Combination	gsnor_Combination	CHH	hyper	WT_Control	7795	3	4288001	4288200	0	0	0			1	1
G3__gsnor_Combination__CHH__hyper__7796	G3	gsnor-ko	Combination	gsnor_Combination	CHH	hyper	WT_Control	7796	3	4288051	4288250	0	0	0			1	1
G3__gsnor_Combination__CHH__hyper__7797	G3	gsnor-ko	Combination	gsnor_Combination	CHH	hyper	WT_Control	7797	3	4288551	4288750	0	0	0			1	1
G3__gsnor_Combination__CHH__hyper__7798	G3	gsnor-ko	Combination	gsnor_Combination	CHH	hyper	WT_Control	7798	3	4341301	4341500	0	0	0			1	1
G3__gsnor_Combination__CHH__hyper__7799	G3	gsnor-ko	Combination	gsnor_Combination	CHH	hyper	WT_Control	7799	3	4341401	4341600	0	0	0			1	1
G3__gsnor_Combination__CHH__hyper__7800	G3	gsnor-ko	Combination	gsnor_Combination	CHH	hyper	WT_Control	7800	3	4341451	4341650	0	0	0			1	1
G3__gsnor_Combination__CHH__hyper__7801	G3	gsnor-ko	Combination	gsnor_Combination	CHH	hyper	WT_Control	7801	3	4358851	4359050	0	0	0			1	1
G3__gsnor_Combination__CHH__hyper__7802	G3	gsnor-ko	Combination	gsnor_Combination	CHH	hyper	WT_Control	7802	3	4358901	4359100	0	0	0			1	1
G3__gsnor_Combination__CHH__hyper__7803	G3	gsnor-ko	Combination	gsnor_Combination	CHH	hyper	WT_Control	7803	3	4359001	4359200	0	0	0			1	1
G3__gsnor_Combination__CHH__hyper__7804	G3	gsnor-ko	Combination	gsnor_Combination	CHH	hyper	WT_Control	7804	3	4359051	4359250	0	0	0			1	1
G3__gsnor_Combination__CHH__hyper__7805	G3	gsnor-ko	Combination	gsnor_Combination	CHH	hyper	WT_Control	7805	3	4453251	4453450	0	0	0			1	1
G3__gsnor_Combination__CHH__hyper__7806	G3	gsnor-ko	Combination	gsnor_Combination	CHH	hyper	WT_Control	7806	3	4453551	4453750	0	0	0			1	1
G3__gsnor_Combination__CHH__hyper__7807	G3	gsnor-ko	Combination	gsnor_Combination	CHH	hyper	WT_Control	7807	3	4453601	4453800	0	0	0			1	1
G3__gsnor_Combination__CHH__hyper__7808	G3	gsnor-ko	Combination	gsnor_Combination	CHH	hyper	WT_Control	7808	3	4453651	4453850	0	0	0			1	1
G3__gsnor_Combination__CHH__hyper__7809	G3	gsnor-ko	Combination	gsnor_Combination	CHH	hyper	WT_Control	7809	3	4453701	4453900	0	0	0			1	1
G3__gsnor_Combination__CHH__hyper__7810	G3	gsnor-ko	Combination	gsnor_Combination	CHH	hyper	WT_Control	7810	3	4453901	4454100	0	0	0			1	1
G3__gsnor_Combination__CHH__hyper__7811	G3	gsnor-ko	Combination	gsnor_Combination	CHH	hyper	WT_Control	7811	3	4829751	4829950	0	0	0			1	1
G3__gsnor_Combination__CHH__hyper__7812	G3	gsnor-ko	Combination	gsnor_Combination	CHH	hyper	WT_Control	7812	3	4829801	4830000	0	0	0			1	1
G3__gsnor_Combination__CHH__hyper__7813	G3	gsnor-ko	Combination	gsnor_Combination	CHH	hyper	WT_Control	7813	3	5286651	5286850	0	0	0			1	1
G3__gsnor_Combination__CHH__hyper__7814	G3	gsnor-ko	Combination	gsnor_Combination	CHH	hyper	WT_Control	7814	3	5286701	5286900	0	0	0			1	1
G3__gsnor_Combination__CHH__hyper__7815	G3	gsnor-ko	Combination	gsnor_Combination	CHH	hyper	WT_Control	7815	3	5377601	5377800	0	0	0			1	1
G3__gsnor_Combination__CHH__hyper__7816	G3	gsnor-ko	Combination	gsnor_Combination	CHH	hyper	WT_Control	7816	3	5377651	5377850	0	0	0			1	1
G3__gsnor_Combination__CHH__hyper__7817	G3	gsnor-ko	Combination	gsnor_Combination	CHH	hyper	WT_Control	7817	3	5407601	5407800	0	0	0			1	1
G3__gsnor_Combination__CHH__hyper__7818	G3	gsnor-ko	Combination	gsnor_Combination	CHH	hyper	WT_Control	7818	3	5407651	5407850	0	0	0			1	1
G3__gsnor_Combination__CHH__hyper__7819	G3	gsnor-ko	Combination	gsnor_Combination	CHH	hyper	WT_Control	7819	3	5407701	5407900	0	0	0			1	1
G3__gsnor_Combination__CHH__hyper__7820	G3	gsnor-ko	Combination	gsnor_Combination	CHH	hyper	WT_Control	7820	3	5407751	5407950	0	0	0			1	1
G3__gsnor_Combination__CHH__hyper__7821	G3	gsnor-ko	Combination	gsnor_Combination	CHH	hyper	WT_Control	7821	3	5407801	5408000	0	0	0			1	1
G3__gsnor_Combination__CHH__hyper__7822	G3	gsnor-ko	Combination	gsnor_Combination	CHH	hyper	WT_Control	7822	3	5469901	5470100	0	0	0			1	1
G3__gsnor_Combination__CHH__hyper__7823	G3	gsnor-ko	Combination	gsnor_Combination	CHH	hyper	WT_Control	7823	3	5469951	5470150	0	0	0			1	1
G3__gsnor_Combination__CHH__hyper__7824	G3	gsnor-ko	Combination	gsnor_Combination	CHH	hyper	WT_Control	7824	3	5470001	5470200	0	0	0			1	1
G3__gsnor_Combination__CHH__hyper__7825	G3	gsnor-ko	Combination	gsnor_Combination	CHH	hyper	WT_Control	7825	3	5470051	5470250	0	0	0			1	1
G3__gsnor_Combination__CHH__hyper__7826	G3	gsnor-ko	Combination	gsnor_Combination	CHH	hyper	WT_Control	7826	3	5628951	5629150	0	0	0			1	1
G3__gsnor_Combination__CHH__hyper__7827	G3	gsnor-ko	Combination	gsnor_Combination	CHH	hyper	WT_Control	7827	3	5629001	5629200	0	0	0			1	1
G3__gsnor_Combination__CHH__hyper__7828	G3	gsnor-ko	Combination	gsnor_Combination	CHH	hyper	WT_Control	7828	3	5629051	5629250	0	0	0			1	1
G3__gsnor_Combination__CHH__hyper__7829	G3	gsnor-ko	Combination	gsnor_Combination	CHH	hyper	WT_Control	7829	3	5683251	5683450	0	0	0			1	1
G3__gsnor_Combination__CHH__hyper__7830	G3	gsnor-ko	Combination	gsnor_Combination	CHH	hyper	WT_Control	7830	3	5683301	5683500	0	0	0			1	1
G3__gsnor_Combination__CHH__hyper__7831	G3	gsnor-ko	Combination	gsnor_Combination	CHH	hyper	WT_Control	7831	3	5683401	5683600	0	0	0			1	1
G3__gsnor_Combination__CHH__hyper__7832	G3	gsnor-ko	Combination	gsnor_Combination	CHH	hyper	WT_Control	7832	3	5683601	5683800	0	0	0			1	1
G3__gsnor_Combination__CHH__hyper__7833	G3	gsnor-ko	Combination	gsnor_Combination	CHH	hyper	WT_Control	7833	3	5683751	5683950	0	0	0			1	1
G3__gsnor_Combination__CHH__hyper__7834	G3	gsnor-ko	Combination	gsnor_Combination	CHH	hyper	WT_Control	7834	3	5683801	5684000	0	0	0			1	1
G3__gsnor_Combination__CHH__hyper__7835	G3	gsnor-ko	Combination	gsnor_Combination	CHH	hyper	WT_Control	7835	3	5683851	5684050	0	0	0			1	1
G3__gsnor_Combination__CHH__hyper__7836	G3	gsnor-ko	Combination	gsnor_Combination	CHH	hyper	WT_Control	7836	3	5727851	5728050	0	0	0			1	1
G3__gsnor_Combination__CHH__hyper__7837	G3	gsnor-ko	Combination	gsnor_Combination	CHH	hyper	WT_Control	7837	3	5729951	5730150	0	0	0			1	1
G3__gsnor_Combination__CHH__hyper__7838	G3	gsnor-ko	Combination	gsnor_Combination	CHH	hyper	WT_Control	7838	3	5730001	5730200	0	0	0			1	1
G3__gsnor_Combination__CHH__hyper__7839	G3	gsnor-ko	Combination	gsnor_Combination	CHH	hyper	WT_Control	7839	3	5730051	5730250	0	0	0			1	1
G3__gsnor_Combination__CHH__hyper__7840	G3	gsnor-ko	Combination	gsnor_Combination	CHH	hyper	WT_Control	7840	3	5730101	5730300	0	0	0			1	1
G3__gsnor_Combination__CHH__hyper__7841	G3	gsnor-ko	Combination	gsnor_Combination	CHH	hyper	WT_Control	7841	3	5730151	5730350	0	0	0			1	1
G3__gsnor_Combination__CHH__hyper__7842	G3	gsnor-ko	Combination	gsnor_Combination	CHH	hyper	WT_Control	7842	3	5779551	5779750	0	0	0			1	1
G3__gsnor_Combination__CHH__hyper__7843	G3	gsnor-ko	Combination	gsnor_Combination	CHH	hyper	WT_Control	7843	3	5779601	5779800	0	0	0			1	1
G3__gsnor_Combination__CHH__hyper__7844	G3	gsnor-ko	Combination	gsnor_Combination	CHH	hyper	WT_Control	7844	3	5779651	5779850	0	0	0			1	1
G3__gsnor_Combination__CHH__hyper__7845	G3	gsnor-ko	Combination	gsnor_Combination	CHH	hyper	WT_Control	7845	3	5779851	5780050	0	0	0			1	1
G3__gsnor_Combination__CHH__hyper__7846	G3	gsnor-ko	Combination	gsnor_Combination	CHH	hyper	WT_Control	7846	3	5779951	5780150	0	0	0			1	1
G3__gsnor_Combination__CHH__hyper__7847	G3	gsnor-ko	Combination	gsnor_Combination	CHH	hyper	WT_Control	7847	3	5780101	5780300	0	0	0			1	1
G3__gsnor_Combination__CHH__hyper__7848	G3	gsnor-ko	Combination	gsnor_Combination	CHH	hyper	WT_Control	7848	3	5835651	5835850	0	0	0			1	1
G3__gsnor_Combination__CHH__hyper__7849	G3	gsnor-ko	Combination	gsnor_Combination	CHH	hyper	WT_Control	7849	3	5983101	5983300	0	0	0			1	1
G3__gsnor_Combination__CHH__hyper__7850	G3	gsnor-ko	Combination	gsnor_Combination	CHH	hyper	WT_Control	7850	3	5983151	5983350	0	0	0			1	1
G3__gsnor_Combination__CHH__hyper__7851	G3	gsnor-ko	Combination	gsnor_Combination	CHH	hyper	WT_Control	7851	3	5983201	5983400	0	0	0			1	1
G3__gsnor_Combination__CHH__hyper__7852	G3	gsnor-ko	Combination	gsnor_Combination	CHH	hyper	WT_Control	7852	3	5983251	5983450	0	0	0			1	1
G3__gsnor_Combination__CHH__hyper__7853	G3	gsnor-ko	Combination	gsnor_Combination	CHH	hyper	WT_Control	7853	3	5983301	5983500	0	0	0			1	1
G3__gsnor_Combination__CHH__hyper__7854	G3	gsnor-ko	Combination	gsnor_Combination	CHH	hyper	WT_Control	7854	3	5983351	5983550	0	0	0			1	1
G3__gsnor_Combination__CHH__hyper__7855	G3	gsnor-ko	Combination	gsnor_Combination	CHH	hyper	WT_Control	7855	3	5983401	5983600	0	0	0			1	1
G3__gsnor_Combination__CHH__hyper__7856	G3	gsnor-ko	Combination	gsnor_Combination	CHH	hyper	WT_Control	7856	3	5983451	5983650	0	0	0			1	1
G3__gsnor_Combination__CHH__hyper__7857	G3	gsnor-ko	Combination	gsnor_Combination	CHH	hyper	WT_Control	7857	3	5983501	5983700	0	0	0			1	1
G3__gsnor_Combination__CHH__hyper__7858	G3	gsnor-ko	Combination	gsnor_Combination	CHH	hyper	WT_Control	7858	3	6011251	6011450	0	0	0			1	1
G3__gsnor_Combination__CHH__hyper__7859	G3	gsnor-ko	Combination	gsnor_Combination	CHH	hyper	WT_Control	7859	3	6011301	6011500	0	0	0			1	1
G3__gsnor_Combination__CHH__hyper__7860	G3	gsnor-ko	Combination	gsnor_Combination	CHH	hyper	WT_Control	7860	3	6011351	6011550	0	0	0			1	1
G3__gsnor_Combination__CHH__hyper__7861	G3	gsnor-ko	Combination	gsnor_Combination	CHH	hyper	WT_Control	7861	3	6011401	6011600	0	0	0			1	1
G3__gsnor_Combination__CHH__hyper__7862	G3	gsnor-ko	Combination	gsnor_Combination	CHH	hyper	WT_Control	7862	3	6011451	6011650	0	0	0			1	1
G3__gsnor_Combination__CHH__hyper__7863	G3	gsnor-ko	Combination	gsnor_Combination	CHH	hyper	WT_Control	7863	3	6246751	6246950	0	0	0			1	1
G3__gsnor_Combination__CHH__hyper__7864	G3	gsnor-ko	Combination	gsnor_Combination	CHH	hyper	WT_Control	7864	3	6246801	6247000	0	0	0			1	1
G3__gsnor_Combination__CHH__hyper__7865	G3	gsnor-ko	Combination	gsnor_Combination	CHH	hyper	WT_Control	7865	3	6293401	6293600	0	0	0			1	1
G3__gsnor_Combination__CHH__hyper__7866	G3	gsnor-ko	Combination	gsnor_Combination	CHH	hyper	WT_Control	7866	3	6294001	6294200	0	0	0			1	1
G3__gsnor_Combination__CHH__hyper__7867	G3	gsnor-ko	Combination	gsnor_Combination	CHH	hyper	WT_Control	7867	3	6366301	6366500	0	0	0			1	1
G3__gsnor_Combination__CHH__hyper__7868	G3	gsnor-ko	Combination	gsnor_Combination	CHH	hyper	WT_Control	7868	3	6432501	6432700	0	0	0			1	1
G3__gsnor_Combination__CHH__hyper__7869	G3	gsnor-ko	Combination	gsnor_Combination	CHH	hyper	WT_Control	7869	3	6432551	6432750	0	0	0			1	1
G3__gsnor_Combination__CHH__hyper__7870	G3	gsnor-ko	Combination	gsnor_Combination	CHH	hyper	WT_Control	7870	3	6487251	6487450	0	0	0			1	1
G3__gsnor_Combination__CHH__hyper__7871	G3	gsnor-ko	Combination	gsnor_Combination	CHH	hyper	WT_Control	7871	3	6705551	6705750	0	0	0			1	1
G3__gsnor_Combination__CHH__hyper__7872	G3	gsnor-ko	Combination	gsnor_Combination	CHH	hyper	WT_Control	7872	3	6705651	6705850	0	0	0			1	1
G3__gsnor_Combination__CHH__hyper__7873	G3	gsnor-ko	Combination	gsnor_Combination	CHH	hyper	WT_Control	7873	3	6990101	6990300	0	0	0			1	1
G3__gsnor_Combination__CHH__hyper__7874	G3	gsnor-ko	Combination	gsnor_Combination	CHH	hyper	WT_Control	7874	3	6990151	6990350	0	0	0			1	1
G3__gsnor_Combination__CHH__hyper__7875	G3	gsnor-ko	Combination	gsnor_Combination	CHH	hyper	WT_Control	7875	3	6990201	6990400	0	0	0			1	1
G3__gsnor_Combination__CHH__hyper__7876	G3	gsnor-ko	Combination	gsnor_Combination	CHH	hyper	WT_Control	7876	3	6990251	6990450	0	0	0			1	1
G3__gsnor_Combination__CHH__hyper__7877	G3	gsnor-ko	Combination	gsnor_Combination	CHH	hyper	WT_Control	7877	3	6990301	6990500	0	0	0			1	1
G3__gsnor_Combination__CHH__hyper__7878	G3	gsnor-ko	Combination	gsnor_Combination	CHH	hyper	WT_Control	7878	3	6990351	6990550	0	0	0			1	1
G3__gsnor_Combination__CHH__hyper__7879	G3	gsnor-ko	Combination	gsnor_Combination	CHH	hyper	WT_Control	7879	3	6990401	6990600	0	0	0			1	1
G3__gsnor_Combination__CHH__hyper__7880	G3	gsnor-ko	Combination	gsnor_Combination	CHH	hyper	WT_Control	7880	3	6990801	6991000	0	0	0			1	1
G3__gsnor_Combination__CHH__hyper__7881	G3	gsnor-ko	Combination	gsnor_Combination	CHH	hyper	WT_Control	7881	3	6990851	6991050	0	0	0			1	1
G3__gsnor_Combination__CHH__hyper__7882	G3	gsnor-ko	Combination	gsnor_Combination	CHH	hyper	WT_Control	7882	3	6990901	6991100	0	0	0			1	1
G3__gsnor_Combination__CHH__hyper__7883	G3	gsnor-ko	Combination	gsnor_Combination	CHH	hyper	WT_Control	7883	3	7214601	7214800	0	0	0			1	1
G3__gsnor_Combination__CHH__hyper__7884	G3	gsnor-ko	Combination	gsnor_Combination	CHH	hyper	WT_Control	7884	3	7232251	7232450	0	0	0			1	1
G3__gsnor_Combination__CHH__hyper__7885	G3	gsnor-ko	Combination	gsnor_Combination	CHH	hyper	WT_Control	7885	3	7232301	7232500	0	0	0			1	1
G3__gsnor_Combination__CHH__hyper__7886	G3	gsnor-ko	Combination	gsnor_Combination	CHH	hyper	WT_Control	7886	3	7232351	7232550	0	0	0			1	1
G3__gsnor_Combination__CHH__hyper__7887	G3	gsnor-ko	Combination	gsnor_Combination	CHH	hyper	WT_Control	7887	3	7232401	7232600	0	0	0			1	1
G3__gsnor_Combination__CHH__hyper__7888	G3	gsnor-ko	Combination	gsnor_Combination	CHH	hyper	WT_Control	7888	3	7253401	7253600	0	0	0			1	1
G3__gsnor_Combination__CHH__hyper__7889	G3	gsnor-ko	Combination	gsnor_Combination	CHH	hyper	WT_Control	7889	3	7253801	7254000	0	0	0			1	1
G3__gsnor_Combination__CHH__hyper__7890	G3	gsnor-ko	Combination	gsnor_Combination	CHH	hyper	WT_Control	7890	3	7253851	7254050	0	0	0			1	1
G3__gsnor_Combination__CHH__hyper__7891	G3	gsnor-ko	Combination	gsnor_Combination	CHH	hyper	WT_Control	7891	3	7317501	7317700	0	0	0			1	1
G3__gsnor_Combination__CHH__hyper__7892	G3	gsnor-ko	Combination	gsnor_Combination	CHH	hyper	WT_Control	7892	3	7344251	7344450	0	0	0			1	1
G3__gsnor_Combination__CHH__hyper__7893	G3	gsnor-ko	Combination	gsnor_Combination	CHH	hyper	WT_Control	7893	3	7344301	7344500	0	0	0			1	1
G3__gsnor_Combination__CHH__hyper__7894	G3	gsnor-ko	Combination	gsnor_Combination	CHH	hyper	WT_Control	7894	3	7344351	7344550	0	0	0			1	1
G3__gsnor_Combination__CHH__hyper__7895	G3	gsnor-ko	Combination	gsnor_Combination	CHH	hyper	WT_Control	7895	3	7408801	7409000	0	0	0			1	1
G3__gsnor_Combination__CHH__hyper__7896	G3	gsnor-ko	Combination	gsnor_Combination	CHH	hyper	WT_Control	7896	3	7420251	7420450	0	0	0			1	1
G3__gsnor_Combination__CHH__hyper__7897	G3	gsnor-ko	Combination	gsnor_Combination	CHH	hyper	WT_Control	7897	3	7420301	7420500	0	0	0			1	1
G3__gsnor_Combination__CHH__hyper__7898	G3	gsnor-ko	Combination	gsnor_Combination	CHH	hyper	WT_Control	7898	3	7420351	7420550	0	0	0			1	1
G3__gsnor_Combination__CHH__hyper__7899	G3	gsnor-ko	Combination	gsnor_Combination	CHH	hyper	WT_Control	7899	3	7420401	7420600	0	0	0			1	1
G3__gsnor_Combination__CHH__hyper__7900	G3	gsnor-ko	Combination	gsnor_Combination	CHH	hyper	WT_Control	7900	3	7565851	7566050	0	0	0			1	1
G3__gsnor_Combination__CHH__hyper__7901	G3	gsnor-ko	Combination	gsnor_Combination	CHH	hyper	WT_Control	7901	3	7565951	7566150	0	0	0			1	1
G3__gsnor_Combination__CHH__hyper__7902	G3	gsnor-ko	Combination	gsnor_Combination	CHH	hyper	WT_Control	7902	3	7566001	7566200	0	0	0			1	1
G3__gsnor_Combination__CHH__hyper__7903	G3	gsnor-ko	Combination	gsnor_Combination	CHH	hyper	WT_Control	7903	3	7566051	7566250	0	0	0			1	1
G3__gsnor_Combination__CHH__hyper__7904	G3	gsnor-ko	Combination	gsnor_Combination	CHH	hyper	WT_Control	7904	3	7566101	7566300	0	0	0			1	1
G3__gsnor_Combination__CHH__hyper__7905	G3	gsnor-ko	Combination	gsnor_Combination	CHH	hyper	WT_Control	7905	3	7566151	7566350	0	0	0			1	1
G3__gsnor_Combination__CHH__hyper__7906	G3	gsnor-ko	Combination	gsnor_Combination	CHH	hyper	WT_Control	7906	3	7634401	7634600	0	0	0			1	1
G3__gsnor_Combination__CHH__hyper__7907	G3	gsnor-ko	Combination	gsnor_Combination	CHH	hyper	WT_Control	7907	3	7636751	7636950	0	0	0			1	1
G3__gsnor_Combination__CHH__hyper__7908	G3	gsnor-ko	Combination	gsnor_Combination	CHH	hyper	WT_Control	7908	3	7636801	7637000	0	0	0			1	1
G3__gsnor_Combination__CHH__hyper__7909	G3	gsnor-ko	Combination	gsnor_Combination	CHH	hyper	WT_Control	7909	3	7636851	7637050	0	0	0			1	1
G3__gsnor_Combination__CHH__hyper__7910	G3	gsnor-ko	Combination	gsnor_Combination	CHH	hyper	WT_Control	7910	3	7636901	7637100	0	0	0			1	1
G3__gsnor_Combination__CHH__hyper__7911	G3	gsnor-ko	Combination	gsnor_Combination	CHH	hyper	WT_Control	7911	3	7636951	7637150	0	0	0			1	1
G3__gsnor_Combination__CHH__hyper__7912	G3	gsnor-ko	Combination	gsnor_Combination	CHH	hyper	WT_Control	7912	3	7637001	7637200	0	0	0			1	1
G3__gsnor_Combination__CHH__hyper__7913	G3	gsnor-ko	Combination	gsnor_Combination	CHH	hyper	WT_Control	7913	3	7669651	7669850	0	0	0			1	1
G3__gsnor_Combination__CHH__hyper__7914	G3	gsnor-ko	Combination	gsnor_Combination	CHH	hyper	WT_Control	7914	3	7669701	7669900	0	0	0			1	1
G3__gsnor_Combination__CHH__hyper__7915	G3	gsnor-ko	Combination	gsnor_Combination	CHH	hyper	WT_Control	7915	3	7669751	7669950	0	0	0			1	1
G3__gsnor_Combination__CHH__hyper__7916	G3	gsnor-ko	Combination	gsnor_Combination	CHH	hyper	WT_Control	7916	3	7669801	7670000	0	0	0			1	1
G3__gsnor_Combination__CHH__hyper__7917	G3	gsnor-ko	Combination	gsnor_Combination	CHH	hyper	WT_Control	7917	3	7703651	7703850	0	0	0			1	1
G3__gsnor_Combination__CHH__hyper__7918	G3	gsnor-ko	Combination	gsnor_Combination	CHH	hyper	WT_Control	7918	3	7714351	7714550	0	0	0			1	1
G3__gsnor_Combination__CHH__hyper__7919	G3	gsnor-ko	Combination	gsnor_Combination	CHH	hyper	WT_Control	7919	3	7714401	7714600	0	0	0			1	1
G3__gsnor_Combination__CHH__hyper__7920	G3	gsnor-ko	Combination	gsnor_Combination	CHH	hyper	WT_Control	7920	3	7714451	7714650	0	0	0			1	1
G3__gsnor_Combination__CHH__hyper__7921	G3	gsnor-ko	Combination	gsnor_Combination	CHH	hyper	WT_Control	7921	3	7714501	7714700	0	0	0			1	1
G3__gsnor_Combination__CHH__hyper__7922	G3	gsnor-ko	Combination	gsnor_Combination	CHH	hyper	WT_Control	7922	3	7738651	7738850	0	0	0			1	1
G3__gsnor_Combination__CHH__hyper__7923	G3	gsnor-ko	Combination	gsnor_Combination	CHH	hyper	WT_Control	7923	3	7738701	7738900	0	0	0			1	1
G3__gsnor_Combination__CHH__hyper__7924	G3	gsnor-ko	Combination	gsnor_Combination	CHH	hyper	WT_Control	7924	3	7738751	7738950	0	0	0			1	1
G3__gsnor_Combination__CHH__hyper__7925	G3	gsnor-ko	Combination	gsnor_Combination	CHH	hyper	WT_Control	7925	3	7738801	7739000	0	0	0			1	1
G3__gsnor_Combination__CHH__hyper__7926	G3	gsnor-ko	Combination	gsnor_Combination	CHH	hyper	WT_Control	7926	3	7749151	7749350	0	0	0			1	1
G3__gsnor_Combination__CHH__hyper__7927	G3	gsnor-ko	Combination	gsnor_Combination	CHH	hyper	WT_Control	7927	3	7749351	7749550	0	0	0			1	1
G3__gsnor_Combination__CHH__hyper__7928	G3	gsnor-ko	Combination	gsnor_Combination	CHH	hyper	WT_Control	7928	3	7749401	7749600	0	0	0			1	1
G3__gsnor_Combination__CHH__hyper__7929	G3	gsnor-ko	Combination	gsnor_Combination	CHH	hyper	WT_Control	7929	3	7749451	7749650	0	0	0			1	1
G3__gsnor_Combination__CHH__hyper__7930	G3	gsnor-ko	Combination	gsnor_Combination	CHH	hyper	WT_Control	7930	3	7749501	7749700	0	0	0			1	1
G3__gsnor_Combination__CHH__hyper__7931	G3	gsnor-ko	Combination	gsnor_Combination	CHH	hyper	WT_Control	7931	3	7749551	7749750	0	0	0			1	1
G3__gsnor_Combination__CHH__hyper__7932	G3	gsnor-ko	Combination	gsnor_Combination	CHH	hyper	WT_Control	7932	3	7749651	7749850	0	0	0			1	1
G3__gsnor_Combination__CHH__hyper__7933	G3	gsnor-ko	Combination	gsnor_Combination	CHH	hyper	WT_Control	7933	3	7749701	7749900	0	0	0			1	1
G3__gsnor_Combination__CHH__hyper__7934	G3	gsnor-ko	Combination	gsnor_Combination	CHH	hyper	WT_Control	7934	3	7749901	7750100	0	0	0			1	1
G3__gsnor_Combination__CHH__hyper__7935	G3	gsnor-ko	Combination	gsnor_Combination	CHH	hyper	WT_Control	7935	3	7750001	7750200	0	0	0			1	1
G3__gsnor_Combination__CHH__hyper__7936	G3	gsnor-ko	Combination	gsnor_Combination	CHH	hyper	WT_Control	7936	3	7750051	7750250	0	0	0			1	1
G3__gsnor_Combination__CHH__hyper__7937	G3	gsnor-ko	Combination	gsnor_Combination	CHH	hyper	WT_Control	7937	3	7750101	7750300	0	0	0			1	1
G3__gsnor_Combination__CHH__hyper__7938	G3	gsnor-ko	Combination	gsnor_Combination	CHH	hyper	WT_Control	7938	3	7750151	7750350	0	0	0			1	1
G3__gsnor_Combination__CHH__hyper__7939	G3	gsnor-ko	Combination	gsnor_Combination	CHH	hyper	WT_Control	7939	3	7750201	7750400	0	0	0			1	1
G3__gsnor_Combination__CHH__hyper__7940	G3	gsnor-ko	Combination	gsnor_Combination	CHH	hyper	WT_Control	7940	3	7750251	7750450	0	0	0			1	1
G3__gsnor_Combination__CHH__hyper__7941	G3	gsnor-ko	Combination	gsnor_Combination	CHH	hyper	WT_Control	7941	3	7750301	7750500	0	0	0			1	1
G3__gsnor_Combination__CHH__hyper__7942	G3	gsnor-ko	Combination	gsnor_Combination	CHH	hyper	WT_Control	7942	3	7750501	7750700	0	0	0			1	1
G3__gsnor_Combination__CHH__hyper__7943	G3	gsnor-ko	Combination	gsnor_Combination	CHH	hyper	WT_Control	7943	3	7750551	7750750	0	0	0			1	1
G3__gsnor_Combination__CHH__hyper__7944	G3	gsnor-ko	Combination	gsnor_Combination	CHH	hyper	WT_Control	7944	3	7750601	7750800	0	0	0			1	1
G3__gsnor_Combination__CHH__hyper__7945	G3	gsnor-ko	Combination	gsnor_Combination	CHH	hyper	WT_Control	7945	3	7750651	7750850	0	0	0			1	1
G3__gsnor_Combination__CHH__hyper__7946	G3	gsnor-ko	Combination	gsnor_Combination	CHH	hyper	WT_Control	7946	3	7764951	7765150	0	0	0			1	1
G3__gsnor_Combination__CHH__hyper__7947	G3	gsnor-ko	Combination	gsnor_Combination	CHH	hyper	WT_Control	7947	3	7765001	7765200	0	0	0			1	1
G3__gsnor_Combination__CHH__hyper__7948	G3	gsnor-ko	Combination	gsnor_Combination	CHH	hyper	WT_Control	7948	3	7765051	7765250	0	0	0			1	1
G3__gsnor_Combination__CHH__hyper__7949	G3	gsnor-ko	Combination	gsnor_Combination	CHH	hyper	WT_Control	7949	3	7765151	7765350	0	0	0			1	1
G3__gsnor_Combination__CHH__hyper__7950	G3	gsnor-ko	Combination	gsnor_Combination	CHH	hyper	WT_Control	7950	3	7765201	7765400	0	0	0			1	1
G3__gsnor_Combination__CHH__hyper__7951	G3	gsnor-ko	Combination	gsnor_Combination	CHH	hyper	WT_Control	7951	3	7765251	7765450	0	0	0			1	1
G3__gsnor_Combination__CHH__hyper__7952	G3	gsnor-ko	Combination	gsnor_Combination	CHH	hyper	WT_Control	7952	3	7765301	7765500	0	0	0			1	1
G3__gsnor_Combination__CHH__hyper__7953	G3	gsnor-ko	Combination	gsnor_Combination	CHH	hyper	WT_Control	7953	3	7776551	7776750	0	0	0			1	1
G3__gsnor_Combination__CHH__hyper__7954	G3	gsnor-ko	Combination	gsnor_Combination	CHH	hyper	WT_Control	7954	3	7776601	7776800	0	0	0			1	1
G3__gsnor_Combination__CHH__hyper__7955	G3	gsnor-ko	Combination	gsnor_Combination	CHH	hyper	WT_Control	7955	3	7807351	7807550	0	0	0			1	1
G3__gsnor_Combination__CHH__hyper__7956	G3	gsnor-ko	Combination	gsnor_Combination	CHH	hyper	WT_Control	7956	3	7807401	7807600	0	0	0			1	1
G3__gsnor_Combination__CHH__hyper__7957	G3	gsnor-ko	Combination	gsnor_Combination	CHH	hyper	WT_Control	7957	3	7807451	7807650	0	0	0			1	1
G3__gsnor_Combination__CHH__hyper__7958	G3	gsnor-ko	Combination	gsnor_Combination	CHH	hyper	WT_Control	7958	3	7807601	7807800	0	0	0			1	1
G3__gsnor_Combination__CHH__hyper__7959	G3	gsnor-ko	Combination	gsnor_Combination	CHH	hyper	WT_Control	7959	3	7820251	7820450	0	0	0			1	1
G3__gsnor_Combination__CHH__hyper__7960	G3	gsnor-ko	Combination	gsnor_Combination	CHH	hyper	WT_Control	7960	3	7848051	7848250	0	0	0			1	1
G3__gsnor_Combination__CHH__hyper__7961	G3	gsnor-ko	Combination	gsnor_Combination	CHH	hyper	WT_Control	7961	3	7848101	7848300	0	0	0			1	1
G3__gsnor_Combination__CHH__hyper__7962	G3	gsnor-ko	Combination	gsnor_Combination	CHH	hyper	WT_Control	7962	3	7848151	7848350	0	0	0			1	1
G3__gsnor_Combination__CHH__hyper__7963	G3	gsnor-ko	Combination	gsnor_Combination	CHH	hyper	WT_Control	7963	3	7848201	7848400	0	0	0			1	1
G3__gsnor_Combination__CHH__hyper__7964	G3	gsnor-ko	Combination	gsnor_Combination	CHH	hyper	WT_Control	7964	3	7848251	7848450	0	0	0			1	1
G3__gsnor_Combination__CHH__hyper__7965	G3	gsnor-ko	Combination	gsnor_Combination	CHH	hyper	WT_Control	7965	3	7848301	7848500	0	0	0			1	1
G3__gsnor_Combination__CHH__hyper__7966	G3	gsnor-ko	Combination	gsnor_Combination	CHH	hyper	WT_Control	7966	3	7848351	7848550	0	0	0			1	1
G3__gsnor_Combination__CHH__hyper__7967	G3	gsnor-ko	Combination	gsnor_Combination	CHH	hyper	WT_Control	7967	3	7848401	7848600	0	0	0			1	1
G3__gsnor_Combination__CHH__hyper__7968	G3	gsnor-ko	Combination	gsnor_Combination	CHH	hyper	WT_Control	7968	3	7849701	7849900	0	0	0			1	1
G3__gsnor_Combination__CHH__hyper__7969	G3	gsnor-ko	Combination	gsnor_Combination	CHH	hyper	WT_Control	7969	3	7857051	7857250	0	0	0			1	1
G3__gsnor_Combination__CHH__hyper__7970	G3	gsnor-ko	Combination	gsnor_Combination	CHH	hyper	WT_Control	7970	3	7857151	7857350	0	0	0			1	1
G3__gsnor_Combination__CHH__hyper__7971	G3	gsnor-ko	Combination	gsnor_Combination	CHH	hyper	WT_Control	7971	3	7857201	7857400	0	0	0			1	1
G3__gsnor_Combination__CHH__hyper__7972	G3	gsnor-ko	Combination	gsnor_Combination	CHH	hyper	WT_Control	7972	3	7858251	7858450	0	0	0			1	1
G3__gsnor_Combination__CHH__hyper__7973	G3	gsnor-ko	Combination	gsnor_Combination	CHH	hyper	WT_Control	7973	3	7858301	7858500	0	0	0			1	1
G3__gsnor_Combination__CHH__hyper__7974	G3	gsnor-ko	Combination	gsnor_Combination	CHH	hyper	WT_Control	7974	3	7858351	7858550	0	0	0			1	1
G3__gsnor_Combination__CHH__hyper__7975	G3	gsnor-ko	Combination	gsnor_Combination	CHH	hyper	WT_Control	7975	3	7858401	7858600	0	0	0			1	1
G3__gsnor_Combination__CHH__hyper__7976	G3	gsnor-ko	Combination	gsnor_Combination	CHH	hyper	WT_Control	7976	3	7858451	7858650	0	0	0			1	1
G3__gsnor_Combination__CHH__hyper__7977	G3	gsnor-ko	Combination	gsnor_Combination	CHH	hyper	WT_Control	7977	3	7859301	7859500	0	0	0			1	1
G3__gsnor_Combination__CHH__hyper__7978	G3	gsnor-ko	Combination	gsnor_Combination	CHH	hyper	WT_Control	7978	3	7859351	7859550	0	0	0			1	1
G3__gsnor_Combination__CHH__hyper__7979	G3	gsnor-ko	Combination	gsnor_Combination	CHH	hyper	WT_Control	7979	3	7859401	7859600	0	0	0			1	1
G3__gsnor_Combination__CHH__hyper__7980	G3	gsnor-ko	Combination	gsnor_Combination	CHH	hyper	WT_Control	7980	3	7895451	7895650	0	0	0			1	1
G3__gsnor_Combination__CHH__hyper__7981	G3	gsnor-ko	Combination	gsnor_Combination	CHH	hyper	WT_Control	7981	3	7895501	7895700	0	0	0			1	1
G3__gsnor_Combination__CHH__hyper__7982	G3	gsnor-ko	Combination	gsnor_Combination	CHH	hyper	WT_Control	7982	3	7895551	7895750	0	0	0			1	1
G3__gsnor_Combination__CHH__hyper__7983	G3	gsnor-ko	Combination	gsnor_Combination	CHH	hyper	WT_Control	7983	3	7901801	7902000	0	0	0			1	1
G3__gsnor_Combination__CHH__hyper__7984	G3	gsnor-ko	Combination	gsnor_Combination	CHH	hyper	WT_Control	7984	3	7901851	7902050	0	0	0			1	1
G3__gsnor_Combination__CHH__hyper__7985	G3	gsnor-ko	Combination	gsnor_Combination	CHH	hyper	WT_Control	7985	3	7902251	7902450	0	0	0			1	1
G3__gsnor_Combination__CHH__hyper__7986	G3	gsnor-ko	Combination	gsnor_Combination	CHH	hyper	WT_Control	7986	3	7902301	7902500	0	0	0			1	1
G3__gsnor_Combination__CHH__hyper__7987	G3	gsnor-ko	Combination	gsnor_Combination	CHH	hyper	WT_Control	7987	3	7903151	7903350	0	0	0			1	1
G3__gsnor_Combination__CHH__hyper__7988	G3	gsnor-ko	Combination	gsnor_Combination	CHH	hyper	WT_Control	7988	3	7903201	7903400	0	0	0			1	1
G3__gsnor_Combination__CHH__hyper__7989	G3	gsnor-ko	Combination	gsnor_Combination	CHH	hyper	WT_Control	7989	3	7903251	7903450	0	0	0			1	1
G3__gsnor_Combination__CHH__hyper__7990	G3	gsnor-ko	Combination	gsnor_Combination	CHH	hyper	WT_Control	7990	3	7903301	7903500	0	0	0			1	1
G3__gsnor_Combination__CHH__hyper__7991	G3	gsnor-ko	Combination	gsnor_Combination	CHH	hyper	WT_Control	7991	3	7903351	7903550	0	0	0			1	1
G3__gsnor_Combination__CHH__hyper__7992	G3	gsnor-ko	Combination	gsnor_Combination	CHH	hyper	WT_Control	7992	3	7903401	7903600	0	0	0			1	1
G3__gsnor_Combination__CHH__hyper__7993	G3	gsnor-ko	Combination	gsnor_Combination	CHH	hyper	WT_Control	7993	3	7903451	7903650	0	0	0			1	1
G3__gsnor_Combination__CHH__hyper__7994	G3	gsnor-ko	Combination	gsnor_Combination	CHH	hyper	WT_Control	7994	3	7945151	7945350	0	0	0			1	1
G3__gsnor_Combination__CHH__hyper__7995	G3	gsnor-ko	Combination	gsnor_Combination	CHH	hyper	WT_Control	7995	3	7945201	7945400	0	0	0			1	1
G3__gsnor_Combination__CHH__hyper__7996	G3	gsnor-ko	Combination	gsnor_Combination	CHH	hyper	WT_Control	7996	3	8003651	8003850	0	0	0			1	1
G3__gsnor_Combination__CHH__hyper__7997	G3	gsnor-ko	Combination	gsnor_Combination	CHH	hyper	WT_Control	7997	3	8029301	8029500	0	0	0			1	1
G3__gsnor_Combination__CHH__hyper__7998	G3	gsnor-ko	Combination	gsnor_Combination	CHH	hyper	WT_Control	7998	3	8029351	8029550	0	0	0			1	1
G3__gsnor_Combination__CHH__hyper__7999	G3	gsnor-ko	Combination	gsnor_Combination	CHH	hyper	WT_Control	7999	3	8029401	8029600	0	0	0			1	1
G3__gsnor_Combination__CHH__hyper__8000	G3	gsnor-ko	Combination	gsnor_Combination	CHH	hyper	WT_Control	8000	3	8031651	8031850	0	0	0			1	1
G3__gsnor_Combination__CHH__hyper__8001	G3	gsnor-ko	Combination	gsnor_Combination	CHH	hyper	WT_Control	8001	3	8031851	8032050	0	0	0			1	1
G3__gsnor_Combination__CHH__hyper__8002	G3	gsnor-ko	Combination	gsnor_Combination	CHH	hyper	WT_Control	8002	3	8032251	8032450	0	0	0			1	1
G3__gsnor_Combination__CHH__hyper__8003	G3	gsnor-ko	Combination	gsnor_Combination	CHH	hyper	WT_Control	8003	3	8032301	8032500	0	0	0			1	1
G3__gsnor_Combination__CHH__hyper__8004	G3	gsnor-ko	Combination	gsnor_Combination	CHH	hyper	WT_Control	8004	3	8032351	8032550	0	0	0			1	1
G3__gsnor_Combination__CHH__hyper__8005	G3	gsnor-ko	Combination	gsnor_Combination	CHH	hyper	WT_Control	8005	3	8047951	8048150	0	0	0			1	1
G3__gsnor_Combination__CHH__hyper__8006	G3	gsnor-ko	Combination	gsnor_Combination	CHH	hyper	WT_Control	8006	3	8048001	8048200	0	0	0			1	1
G3__gsnor_Combination__CHH__hyper__8007	G3	gsnor-ko	Combination	gsnor_Combination	CHH	hyper	WT_Control	8007	3	8048051	8048250	0	0	0			1	1
G3__gsnor_Combination__CHH__hyper__8008	G3	gsnor-ko	Combination	gsnor_Combination	CHH	hyper	WT_Control	8008	3	8048101	8048300	0	0	0			1	1
G3__gsnor_Combination__CHH__hyper__8009	G3	gsnor-ko	Combination	gsnor_Combination	CHH	hyper	WT_Control	8009	3	8048151	8048350	0	0	0			1	1
G3__gsnor_Combination__CHH__hyper__8010	G3	gsnor-ko	Combination	gsnor_Combination	CHH	hyper	WT_Control	8010	3	8048251	8048450	0	0	0			1	1
G3__gsnor_Combination__CHH__hyper__8011	G3	gsnor-ko	Combination	gsnor_Combination	CHH	hyper	WT_Control	8011	3	8096401	8096600	0	0	0			1	1
G3__gsnor_Combination__CHH__hyper__8012	G3	gsnor-ko	Combination	gsnor_Combination	CHH	hyper	WT_Control	8012	3	8096501	8096700	0	0	0			1	1
G3__gsnor_Combination__CHH__hyper__8013	G3	gsnor-ko	Combination	gsnor_Combination	CHH	hyper	WT_Control	8013	3	8096601	8096800	0	0	0			1	1
G3__gsnor_Combination__CHH__hyper__8014	G3	gsnor-ko	Combination	gsnor_Combination	CHH	hyper	WT_Control	8014	3	8096651	8096850	0	0	0			1	1
G3__gsnor_Combination__CHH__hyper__8015	G3	gsnor-ko	Combination	gsnor_Combination	CHH	hyper	WT_Control	8015	3	8096851	8097050	0	0	0			1	1
G3__gsnor_Combination__CHH__hyper__8016	G3	gsnor-ko	Combination	gsnor_Combination	CHH	hyper	WT_Control	8016	3	8096901	8097100	0	0	0			1	1
G3__gsnor_Combination__CHH__hyper__8017	G3	gsnor-ko	Combination	gsnor_Combination	CHH	hyper	WT_Control	8017	3	8122151	8122350	0	0	0			1	1
G3__gsnor_Combination__CHH__hyper__8018	G3	gsnor-ko	Combination	gsnor_Combination	CHH	hyper	WT_Control	8018	3	8130201	8130400	0	0	0			1	1
G3__gsnor_Combination__CHH__hyper__8019	G3	gsnor-ko	Combination	gsnor_Combination	CHH	hyper	WT_Control	8019	3	8133251	8133450	0	0	0			1	1
G3__gsnor_Combination__CHH__hyper__8020	G3	gsnor-ko	Combination	gsnor_Combination	CHH	hyper	WT_Control	8020	3	8133301	8133500	0	0	0			1	1
G3__gsnor_Combination__CHH__hyper__8021	G3	gsnor-ko	Combination	gsnor_Combination	CHH	hyper	WT_Control	8021	3	8138851	8139050	0	0	0			1	1
G3__gsnor_Combination__CHH__hyper__8022	G3	gsnor-ko	Combination	gsnor_Combination	CHH	hyper	WT_Control	8022	3	8138901	8139100	0	0	0			1	1
G3__gsnor_Combination__CHH__hyper__8023	G3	gsnor-ko	Combination	gsnor_Combination	CHH	hyper	WT_Control	8023	3	8212101	8212300	0	0	0			1	1
G3__gsnor_Combination__CHH__hyper__8024	G3	gsnor-ko	Combination	gsnor_Combination	CHH	hyper	WT_Control	8024	3	8212151	8212350	0	0	0			1	1
G3__gsnor_Combination__CHH__hyper__8025	G3	gsnor-ko	Combination	gsnor_Combination	CHH	hyper	WT_Control	8025	3	8212201	8212400	0	0	0			1	1
G3__gsnor_Combination__CHH__hyper__8026	G3	gsnor-ko	Combination	gsnor_Combination	CHH	hyper	WT_Control	8026	3	8232501	8232700	0	0	0			1	1
G3__gsnor_Combination__CHH__hyper__8027	G3	gsnor-ko	Combination	gsnor_Combination	CHH	hyper	WT_Control	8027	3	8232551	8232750	0	0	0			1	1
G3__gsnor_Combination__CHH__hyper__8028	G3	gsnor-ko	Combination	gsnor_Combination	CHH	hyper	WT_Control	8028	3	8232601	8232800	0	0	0			1	1
G3__gsnor_Combination__CHH__hyper__8029	G3	gsnor-ko	Combination	gsnor_Combination	CHH	hyper	WT_Control	8029	3	8232651	8232850	0	0	0			1	1
G3__gsnor_Combination__CHH__hyper__8030	G3	gsnor-ko	Combination	gsnor_Combination	CHH	hyper	WT_Control	8030	3	8232801	8233000	0	0	0			1	1
G3__gsnor_Combination__CHH__hyper__8031	G3	gsnor-ko	Combination	gsnor_Combination	CHH	hyper	WT_Control	8031	3	8240701	8240900	0	0	0			1	1
G3__gsnor_Combination__CHH__hyper__8032	G3	gsnor-ko	Combination	gsnor_Combination	CHH	hyper	WT_Control	8032	3	8244951	8245150	0	0	0			1	1
G3__gsnor_Combination__CHH__hyper__8033	G3	gsnor-ko	Combination	gsnor_Combination	CHH	hyper	WT_Control	8033	3	8245001	8245200	0	0	0			1	1
G3__gsnor_Combination__CHH__hyper__8034	G3	gsnor-ko	Combination	gsnor_Combination	CHH	hyper	WT_Control	8034	3	8270701	8270900	0	0	0			1	1
G3__gsnor_Combination__CHH__hyper__8035	G3	gsnor-ko	Combination	gsnor_Combination	CHH	hyper	WT_Control	8035	3	8270751	8270950	0	0	0			1	1
G3__gsnor_Combination__CHH__hyper__8036	G3	gsnor-ko	Combination	gsnor_Combination	CHH	hyper	WT_Control	8036	3	8270801	8271000	0	0	0			1	1
G3__gsnor_Combination__CHH__hyper__8037	G3	gsnor-ko	Combination	gsnor_Combination	CHH	hyper	WT_Control	8037	3	8270851	8271050	0	0	0			1	1
G3__gsnor_Combination__CHH__hyper__8038	G3	gsnor-ko	Combination	gsnor_Combination	CHH	hyper	WT_Control	8038	3	8270901	8271100	0	0	0			1	1
G3__gsnor_Combination__CHH__hyper__8039	G3	gsnor-ko	Combination	gsnor_Combination	CHH	hyper	WT_Control	8039	3	8270951	8271150	0	0	0			1	1
G3__gsnor_Combination__CHH__hyper__8040	G3	gsnor-ko	Combination	gsnor_Combination	CHH	hyper	WT_Control	8040	3	8271001	8271200	0	0	0			1	1
G3__gsnor_Combination__CHH__hyper__8041	G3	gsnor-ko	Combination	gsnor_Combination	CHH	hyper	WT_Control	8041	3	8271051	8271250	0	0	0			1	1
G3__gsnor_Combination__CHH__hyper__8042	G3	gsnor-ko	Combination	gsnor_Combination	CHH	hyper	WT_Control	8042	3	8271551	8271750	0	0	0			1	1
G3__gsnor_Combination__CHH__hyper__8043	G3	gsnor-ko	Combination	gsnor_Combination	CHH	hyper	WT_Control	8043	3	8271901	8272100	0	0	0			1	1
G3__gsnor_Combination__CHH__hyper__8044	G3	gsnor-ko	Combination	gsnor_Combination	CHH	hyper	WT_Control	8044	3	8271951	8272150	0	0	0			1	1
G3__gsnor_Combination__CHH__hyper__8045	G3	gsnor-ko	Combination	gsnor_Combination	CHH	hyper	WT_Control	8045	3	8272001	8272200	0	0	0			1	1
G3__gsnor_Combination__CHH__hyper__8046	G3	gsnor-ko	Combination	gsnor_Combination	CHH	hyper	WT_Control	8046	3	8272051	8272250	0	0	0			1	1
G3__gsnor_Combination__CHH__hyper__8047	G3	gsnor-ko	Combination	gsnor_Combination	CHH	hyper	WT_Control	8047	3	8272101	8272300	0	0	0			1	1
G3__gsnor_Combination__CHH__hyper__8048	G3	gsnor-ko	Combination	gsnor_Combination	CHH	hyper	WT_Control	8048	3	8272201	8272400	0	0	0			1	1
G3__gsnor_Combination__CHH__hyper__8049	G3	gsnor-ko	Combination	gsnor_Combination	CHH	hyper	WT_Control	8049	3	8273101	8273300	0	0	0			1	1
G3__gsnor_Combination__CHH__hyper__8050	G3	gsnor-ko	Combination	gsnor_Combination	CHH	hyper	WT_Control	8050	3	8273151	8273350	0	0	0			1	1
G3__gsnor_Combination__CHH__hyper__8051	G3	gsnor-ko	Combination	gsnor_Combination	CHH	hyper	WT_Control	8051	3	8273201	8273400	0	0	0			1	1
G3__gsnor_Combination__CHH__hyper__8052	G3	gsnor-ko	Combination	gsnor_Combination	CHH	hyper	WT_Control	8052	3	8273301	8273500	0	0	0			1	1
G3__gsnor_Combination__CHH__hyper__8053	G3	gsnor-ko	Combination	gsnor_Combination	CHH	hyper	WT_Control	8053	3	8273551	8273750	0	0	0			1	1
G3__gsnor_Combination__CHH__hyper__8054	G3	gsnor-ko	Combination	gsnor_Combination	CHH	hyper	WT_Control	8054	3	8294601	8294800	0	0	0			1	1
G3__gsnor_Combination__CHH__hyper__8055	G3	gsnor-ko	Combination	gsnor_Combination	CHH	hyper	WT_Control	8055	3	8294651	8294850	0	0	0			1	1
G3__gsnor_Combination__CHH__hyper__8056	G3	gsnor-ko	Combination	gsnor_Combination	CHH	hyper	WT_Control	8056	3	8294751	8294950	0	0	0			1	1
G3__gsnor_Combination__CHH__hyper__8057	G3	gsnor-ko	Combination	gsnor_Combination	CHH	hyper	WT_Control	8057	3	8331901	8332100	0	0	0			1	1
G3__gsnor_Combination__CHH__hyper__8058	G3	gsnor-ko	Combination	gsnor_Combination	CHH	hyper	WT_Control	8058	3	8331951	8332150	0	0	0			1	1
G3__gsnor_Combination__CHH__hyper__8059	G3	gsnor-ko	Combination	gsnor_Combination	CHH	hyper	WT_Control	8059	3	8373201	8373400	0	0	0			1	1
G3__gsnor_Combination__CHH__hyper__8060	G3	gsnor-ko	Combination	gsnor_Combination	CHH	hyper	WT_Control	8060	3	8373451	8373650	0	0	0			1	1
G3__gsnor_Combination__CHH__hyper__8061	G3	gsnor-ko	Combination	gsnor_Combination	CHH	hyper	WT_Control	8061	3	8373501	8373700	0	0	0			1	1
G3__gsnor_Combination__CHH__hyper__8062	G3	gsnor-ko	Combination	gsnor_Combination	CHH	hyper	WT_Control	8062	3	8373551	8373750	0	0	0			1	1
G3__gsnor_Combination__CHH__hyper__8063	G3	gsnor-ko	Combination	gsnor_Combination	CHH	hyper	WT_Control	8063	3	8373601	8373800	0	0	0			1	1
G3__gsnor_Combination__CHH__hyper__8064	G3	gsnor-ko	Combination	gsnor_Combination	CHH	hyper	WT_Control	8064	3	8373651	8373850	0	0	0			1	1
G3__gsnor_Combination__CHH__hyper__8065	G3	gsnor-ko	Combination	gsnor_Combination	CHH	hyper	WT_Control	8065	3	8373701	8373900	0	0	0			1	1
G3__gsnor_Combination__CHH__hyper__8066	G3	gsnor-ko	Combination	gsnor_Combination	CHH	hyper	WT_Control	8066	3	8373751	8373950	0	0	0			1	1
G3__gsnor_Combination__CHH__hyper__8067	G3	gsnor-ko	Combination	gsnor_Combination	CHH	hyper	WT_Control	8067	3	8373801	8374000	0	0	0			1	1
G3__gsnor_Combination__CHH__hyper__8068	G3	gsnor-ko	Combination	gsnor_Combination	CHH	hyper	WT_Control	8068	3	8373851	8374050	0	0	0			1	1
G3__gsnor_Combination__CHH__hyper__8069	G3	gsnor-ko	Combination	gsnor_Combination	CHH	hyper	WT_Control	8069	3	8373901	8374100	0	0	0			1	1
G3__gsnor_Combination__CHH__hyper__8070	G3	gsnor-ko	Combination	gsnor_Combination	CHH	hyper	WT_Control	8070	3	8374001	8374200	0	0	0			1	1
G3__gsnor_Combination__CHH__hyper__8071	G3	gsnor-ko	Combination	gsnor_Combination	CHH	hyper	WT_Control	8071	3	8374051	8374250	0	0	0			1	1
G3__gsnor_Combination__CHH__hyper__8072	G3	gsnor-ko	Combination	gsnor_Combination	CHH	hyper	WT_Control	8072	3	8374701	8374900	0	0	0			1	1
G3__gsnor_Combination__CHH__hyper__8073	G3	gsnor-ko	Combination	gsnor_Combination	CHH	hyper	WT_Control	8073	3	8374751	8374950	0	0	0			1	1
G3__gsnor_Combination__CHH__hyper__8074	G3	gsnor-ko	Combination	gsnor_Combination	CHH	hyper	WT_Control	8074	3	8426351	8426550	0	0	0			1	1
G3__gsnor_Combination__CHH__hyper__8075	G3	gsnor-ko	Combination	gsnor_Combination	CHH	hyper	WT_Control	8075	3	8426401	8426600	0	0	0			1	1
G3__gsnor_Combination__CHH__hyper__8076	G3	gsnor-ko	Combination	gsnor_Combination	CHH	hyper	WT_Control	8076	3	8426501	8426700	0	0	0			1	1
G3__gsnor_Combination__CHH__hyper__8077	G3	gsnor-ko	Combination	gsnor_Combination	CHH	hyper	WT_Control	8077	3	8427051	8427250	0	0	0			1	1
G3__gsnor_Combination__CHH__hyper__8078	G3	gsnor-ko	Combination	gsnor_Combination	CHH	hyper	WT_Control	8078	3	8427101	8427300	0	0	0			1	1
G3__gsnor_Combination__CHH__hyper__8079	G3	gsnor-ko	Combination	gsnor_Combination	CHH	hyper	WT_Control	8079	3	8528001	8528200	0	0	0			1	1
G3__gsnor_Combination__CHH__hyper__8080	G3	gsnor-ko	Combination	gsnor_Combination	CHH	hyper	WT_Control	8080	3	8537301	8537500	0	0	0			1	1
G3__gsnor_Combination__CHH__hyper__8081	G3	gsnor-ko	Combination	gsnor_Combination	CHH	hyper	WT_Control	8081	3	8547801	8548000	0	0	0			1	1
G3__gsnor_Combination__CHH__hyper__8082	G3	gsnor-ko	Combination	gsnor_Combination	CHH	hyper	WT_Control	8082	3	8547851	8548050	0	0	0			1	1
G3__gsnor_Combination__CHH__hyper__8083	G3	gsnor-ko	Combination	gsnor_Combination	CHH	hyper	WT_Control	8083	3	8547901	8548100	0	0	0			1	1
G3__gsnor_Combination__CHH__hyper__8084	G3	gsnor-ko	Combination	gsnor_Combination	CHH	hyper	WT_Control	8084	3	8584751	8584950	0	0	0			1	1
G3__gsnor_Combination__CHH__hyper__8085	G3	gsnor-ko	Combination	gsnor_Combination	CHH	hyper	WT_Control	8085	3	8584801	8585000	0	0	0			1	1
G3__gsnor_Combination__CHH__hyper__8086	G3	gsnor-ko	Combination	gsnor_Combination	CHH	hyper	WT_Control	8086	3	8584851	8585050	0	0	0			1	1
G3__gsnor_Combination__CHH__hyper__8087	G3	gsnor-ko	Combination	gsnor_Combination	CHH	hyper	WT_Control	8087	3	8584901	8585100	0	0	0			1	1
G3__gsnor_Combination__CHH__hyper__8088	G3	gsnor-ko	Combination	gsnor_Combination	CHH	hyper	WT_Control	8088	3	8584951	8585150	0	0	0			1	1
G3__gsnor_Combination__CHH__hyper__8089	G3	gsnor-ko	Combination	gsnor_Combination	CHH	hyper	WT_Control	8089	3	8585051	8585250	0	0	0			1	1
G3__gsnor_Combination__CHH__hyper__8090	G3	gsnor-ko	Combination	gsnor_Combination	CHH	hyper	WT_Control	8090	3	8585101	8585300	0	0	0			1	1
G3__gsnor_Combination__CHH__hyper__8091	G3	gsnor-ko	Combination	gsnor_Combination	CHH	hyper	WT_Control	8091	3	8614801	8615000	0	0	0			1	1
G3__gsnor_Combination__CHH__hyper__8092	G3	gsnor-ko	Combination	gsnor_Combination	CHH	hyper	WT_Control	8092	3	8614901	8615100	0	0	0			1	1
G3__gsnor_Combination__CHH__hyper__8093	G3	gsnor-ko	Combination	gsnor_Combination	CHH	hyper	WT_Control	8093	3	8614951	8615150	0	0	0			1	1
G3__gsnor_Combination__CHH__hyper__8094	G3	gsnor-ko	Combination	gsnor_Combination	CHH	hyper	WT_Control	8094	3	8615001	8615200	0	0	0			1	1
G3__gsnor_Combination__CHH__hyper__8095	G3	gsnor-ko	Combination	gsnor_Combination	CHH	hyper	WT_Control	8095	3	8615051	8615250	0	0	0			1	1
G3__gsnor_Combination__CHH__hyper__8096	G3	gsnor-ko	Combination	gsnor_Combination	CHH	hyper	WT_Control	8096	3	8615151	8615350	0	0	0			1	1
G3__gsnor_Combination__CHH__hyper__8097	G3	gsnor-ko	Combination	gsnor_Combination	CHH	hyper	WT_Control	8097	3	8684201	8684400	0	0	0			1	1
G3__gsnor_Combination__CHH__hyper__8098	G3	gsnor-ko	Combination	gsnor_Combination	CHH	hyper	WT_Control	8098	3	8684701	8684900	0	0	0			1	1
G3__gsnor_Combination__CHH__hyper__8099	G3	gsnor-ko	Combination	gsnor_Combination	CHH	hyper	WT_Control	8099	3	8714801	8715000	0	0	0			1	1
G3__gsnor_Combination__CHH__hyper__8100	G3	gsnor-ko	Combination	gsnor_Combination	CHH	hyper	WT_Control	8100	3	8714851	8715050	0	0	0			1	1
G3__gsnor_Combination__CHH__hyper__8101	G3	gsnor-ko	Combination	gsnor_Combination	CHH	hyper	WT_Control	8101	3	8714901	8715100	0	0	0			1	1
G3__gsnor_Combination__CHH__hyper__8102	G3	gsnor-ko	Combination	gsnor_Combination	CHH	hyper	WT_Control	8102	3	8714951	8715150	0	0	0			1	1
G3__gsnor_Combination__CHH__hyper__8103	G3	gsnor-ko	Combination	gsnor_Combination	CHH	hyper	WT_Control	8103	3	8715001	8715200	0	0	0			1	1
G3__gsnor_Combination__CHH__hyper__8104	G3	gsnor-ko	Combination	gsnor_Combination	CHH	hyper	WT_Control	8104	3	8715051	8715250	0	0	0			1	1
G3__gsnor_Combination__CHH__hyper__8105	G3	gsnor-ko	Combination	gsnor_Combination	CHH	hyper	WT_Control	8105	3	8715101	8715300	0	0	0			1	1
G3__gsnor_Combination__CHH__hyper__8106	G3	gsnor-ko	Combination	gsnor_Combination	CHH	hyper	WT_Control	8106	3	8715151	8715350	0	0	0			1	1
G3__gsnor_Combination__CHH__hyper__8107	G3	gsnor-ko	Combination	gsnor_Combination	CHH	hyper	WT_Control	8107	3	8858251	8858450	0	0	0			1	1
G3__gsnor_Combination__CHH__hyper__8108	G3	gsnor-ko	Combination	gsnor_Combination	CHH	hyper	WT_Control	8108	3	8858301	8858500	0	0	0			1	1
G3__gsnor_Combination__CHH__hyper__8109	G3	gsnor-ko	Combination	gsnor_Combination	CHH	hyper	WT_Control	8109	3	8907601	8907800	0	0	0			1	1
G3__gsnor_Combination__CHH__hyper__8110	G3	gsnor-ko	Combination	gsnor_Combination	CHH	hyper	WT_Control	8110	3	8907651	8907850	0	0	0			1	1
G3__gsnor_Combination__CHH__hyper__8111	G3	gsnor-ko	Combination	gsnor_Combination	CHH	hyper	WT_Control	8111	3	8907701	8907900	0	0	0			1	1
G3__gsnor_Combination__CHH__hyper__8112	G3	gsnor-ko	Combination	gsnor_Combination	CHH	hyper	WT_Control	8112	3	8907751	8907950	0	0	0			1	1
G3__gsnor_Combination__CHH__hyper__8113	G3	gsnor-ko	Combination	gsnor_Combination	CHH	hyper	WT_Control	8113	3	8907801	8908000	0	0	0			1	1
G3__gsnor_Combination__CHH__hyper__8114	G3	gsnor-ko	Combination	gsnor_Combination	CHH	hyper	WT_Control	8114	3	8907851	8908050	0	0	0			1	1
G3__gsnor_Combination__CHH__hyper__8115	G3	gsnor-ko	Combination	gsnor_Combination	CHH	hyper	WT_Control	8115	3	8907901	8908100	0	0	0			1	1
G3__gsnor_Combination__CHH__hyper__8116	G3	gsnor-ko	Combination	gsnor_Combination	CHH	hyper	WT_Control	8116	3	8907951	8908150	0	0	0			1	1
G3__gsnor_Combination__CHH__hyper__8117	G3	gsnor-ko	Combination	gsnor_Combination	CHH	hyper	WT_Control	8117	3	8908001	8908200	0	0	0			1	1
G3__gsnor_Combination__CHH__hyper__8118	G3	gsnor-ko	Combination	gsnor_Combination	CHH	hyper	WT_Control	8118	3	8930801	8931000	0	0	0			1	1
G3__gsnor_Combination__CHH__hyper__8119	G3	gsnor-ko	Combination	gsnor_Combination	CHH	hyper	WT_Control	8119	3	8930851	8931050	0	0	0			1	1
G3__gsnor_Combination__CHH__hyper__8120	G3	gsnor-ko	Combination	gsnor_Combination	CHH	hyper	WT_Control	8120	3	8930901	8931100	0	0	0			1	1
G3__gsnor_Combination__CHH__hyper__8121	G3	gsnor-ko	Combination	gsnor_Combination	CHH	hyper	WT_Control	8121	3	8949201	8949400	0	0	0			1	1
G3__gsnor_Combination__CHH__hyper__8122	G3	gsnor-ko	Combination	gsnor_Combination	CHH	hyper	WT_Control	8122	3	8957551	8957750	0	0	0			1	1
G3__gsnor_Combination__CHH__hyper__8123	G3	gsnor-ko	Combination	gsnor_Combination	CHH	hyper	WT_Control	8123	3	8976601	8976800	0	0	0			1	1
G3__gsnor_Combination__CHH__hyper__8124	G3	gsnor-ko	Combination	gsnor_Combination	CHH	hyper	WT_Control	8124	3	8976651	8976850	0	0	0			1	1
G3__gsnor_Combination__CHH__hyper__8125	G3	gsnor-ko	Combination	gsnor_Combination	CHH	hyper	WT_Control	8125	3	8995601	8995800	0	0	0			1	1
G3__gsnor_Combination__CHH__hyper__8126	G3	gsnor-ko	Combination	gsnor_Combination	CHH	hyper	WT_Control	8126	3	9011101	9011300	0	0	0			1	1
G3__gsnor_Combination__CHH__hyper__8127	G3	gsnor-ko	Combination	gsnor_Combination	CHH	hyper	WT_Control	8127	3	9011151	9011350	0	0	0			1	1
G3__gsnor_Combination__CHH__hyper__8128	G3	gsnor-ko	Combination	gsnor_Combination	CHH	hyper	WT_Control	8128	3	9011201	9011400	0	0	0			1	1
G3__gsnor_Combination__CHH__hyper__8129	G3	gsnor-ko	Combination	gsnor_Combination	CHH	hyper	WT_Control	8129	3	9011251	9011450	0	0	0			1	1
G3__gsnor_Combination__CHH__hyper__8130	G3	gsnor-ko	Combination	gsnor_Combination	CHH	hyper	WT_Control	8130	3	9011301	9011500	0	0	0			1	1
G3__gsnor_Combination__CHH__hyper__8131	G3	gsnor-ko	Combination	gsnor_Combination	CHH	hyper	WT_Control	8131	3	9011351	9011550	0	0	0			1	1
G3__gsnor_Combination__CHH__hyper__8132	G3	gsnor-ko	Combination	gsnor_Combination	CHH	hyper	WT_Control	8132	3	9130551	9130750	0	0	0			1	1
G3__gsnor_Combination__CHH__hyper__8133	G3	gsnor-ko	Combination	gsnor_Combination	CHH	hyper	WT_Control	8133	3	9130651	9130850	0	0	0			1	1
G3__gsnor_Combination__CHH__hyper__8134	G3	gsnor-ko	Combination	gsnor_Combination	CHH	hyper	WT_Control	8134	3	9130701	9130900	0	0	0			1	1
G3__gsnor_Combination__CHH__hyper__8135	G3	gsnor-ko	Combination	gsnor_Combination	CHH	hyper	WT_Control	8135	3	9140351	9140550	0	0	0			1	1
G3__gsnor_Combination__CHH__hyper__8136	G3	gsnor-ko	Combination	gsnor_Combination	CHH	hyper	WT_Control	8136	3	9140401	9140600	0	0	0			1	1
G3__gsnor_Combination__CHH__hyper__8137	G3	gsnor-ko	Combination	gsnor_Combination	CHH	hyper	WT_Control	8137	3	9142051	9142250	0	0	0			1	1
G3__gsnor_Combination__CHH__hyper__8138	G3	gsnor-ko	Combination	gsnor_Combination	CHH	hyper	WT_Control	8138	3	9142101	9142300	0	0	0			1	1
G3__gsnor_Combination__CHH__hyper__8139	G3	gsnor-ko	Combination	gsnor_Combination	CHH	hyper	WT_Control	8139	3	9142151	9142350	0	0	0			1	1
G3__gsnor_Combination__CHH__hyper__8140	G3	gsnor-ko	Combination	gsnor_Combination	CHH	hyper	WT_Control	8140	3	9142651	9142850	0	0	0			1	1
G3__gsnor_Combination__CHH__hyper__8141	G3	gsnor-ko	Combination	gsnor_Combination	CHH	hyper	WT_Control	8141	3	9142701	9142900	0	0	0			1	1
G3__gsnor_Combination__CHH__hyper__8142	G3	gsnor-ko	Combination	gsnor_Combination	CHH	hyper	WT_Control	8142	3	9179551	9179750	0	0	0			1	1
G3__gsnor_Combination__CHH__hyper__8143	G3	gsnor-ko	Combination	gsnor_Combination	CHH	hyper	WT_Control	8143	3	9187151	9187350	0	0	0			1	1
G3__gsnor_Combination__CHH__hyper__8144	G3	gsnor-ko	Combination	gsnor_Combination	CHH	hyper	WT_Control	8144	3	9187201	9187400	0	0	0			1	1
G3__gsnor_Combination__CHH__hyper__8145	G3	gsnor-ko	Combination	gsnor_Combination	CHH	hyper	WT_Control	8145	3	9226551	9226750	0	0	0			1	1
G3__gsnor_Combination__CHH__hyper__8146	G3	gsnor-ko	Combination	gsnor_Combination	CHH	hyper	WT_Control	8146	3	9236551	9236750	0	0	0			1	1
G3__gsnor_Combination__CHH__hyper__8147	G3	gsnor-ko	Combination	gsnor_Combination	CHH	hyper	WT_Control	8147	3	9241151	9241350	0	0	0			1	1
G3__gsnor_Combination__CHH__hyper__8148	G3	gsnor-ko	Combination	gsnor_Combination	CHH	hyper	WT_Control	8148	3	9321801	9322000	0	0	0			1	1
G3__gsnor_Combination__CHH__hyper__8149	G3	gsnor-ko	Combination	gsnor_Combination	CHH	hyper	WT_Control	8149	3	9322801	9323000	0	0	0			1	1
G3__gsnor_Combination__CHH__hyper__8150	G3	gsnor-ko	Combination	gsnor_Combination	CHH	hyper	WT_Control	8150	3	9325901	9326100	0	0	0			1	1
G3__gsnor_Combination__CHH__hyper__8151	G3	gsnor-ko	Combination	gsnor_Combination	CHH	hyper	WT_Control	8151	3	9328101	9328300	0	0	0			1	1
G3__gsnor_Combination__CHH__hyper__8152	G3	gsnor-ko	Combination	gsnor_Combination	CHH	hyper	WT_Control	8152	3	9331701	9331900	0	0	0			1	1
G3__gsnor_Combination__CHH__hyper__8153	G3	gsnor-ko	Combination	gsnor_Combination	CHH	hyper	WT_Control	8153	3	9331801	9332000	0	0	0			1	1
G3__gsnor_Combination__CHH__hyper__8154	G3	gsnor-ko	Combination	gsnor_Combination	CHH	hyper	WT_Control	8154	3	9334701	9334900	0	0	0			1	1
G3__gsnor_Combination__CHH__hyper__8155	G3	gsnor-ko	Combination	gsnor_Combination	CHH	hyper	WT_Control	8155	3	9334751	9334950	0	0	0			1	1
G3__gsnor_Combination__CHH__hyper__8156	G3	gsnor-ko	Combination	gsnor_Combination	CHH	hyper	WT_Control	8156	3	9363101	9363300	0	0	0			1	1
G3__gsnor_Combination__CHH__hyper__8157	G3	gsnor-ko	Combination	gsnor_Combination	CHH	hyper	WT_Control	8157	3	9363151	9363350	0	0	0			1	1
G3__gsnor_Combination__CHH__hyper__8158	G3	gsnor-ko	Combination	gsnor_Combination	CHH	hyper	WT_Control	8158	3	9363201	9363400	0	0	0			1	1
G3__gsnor_Combination__CHH__hyper__8159	G3	gsnor-ko	Combination	gsnor_Combination	CHH	hyper	WT_Control	8159	3	9387601	9387800	0	0	0			1	1
G3__gsnor_Combination__CHH__hyper__8160	G3	gsnor-ko	Combination	gsnor_Combination	CHH	hyper	WT_Control	8160	3	9387651	9387850	0	0	0			1	1
G3__gsnor_Combination__CHH__hyper__8161	G3	gsnor-ko	Combination	gsnor_Combination	CHH	hyper	WT_Control	8161	3	9393801	9394000	0	0	0			1	1
G3__gsnor_Combination__CHH__hyper__8162	G3	gsnor-ko	Combination	gsnor_Combination	CHH	hyper	WT_Control	8162	3	9393851	9394050	0	0	0			1	1
G3__gsnor_Combination__CHH__hyper__8163	G3	gsnor-ko	Combination	gsnor_Combination	CHH	hyper	WT_Control	8163	3	9393901	9394100	0	0	0			1	1
G3__gsnor_Combination__CHH__hyper__8164	G3	gsnor-ko	Combination	gsnor_Combination	CHH	hyper	WT_Control	8164	3	9393951	9394150	0	0	0			1	1
G3__gsnor_Combination__CHH__hyper__8165	G3	gsnor-ko	Combination	gsnor_Combination	CHH	hyper	WT_Control	8165	3	9394001	9394200	0	0	0			1	1
G3__gsnor_Combination__CHH__hyper__8166	G3	gsnor-ko	Combination	gsnor_Combination	CHH	hyper	WT_Control	8166	3	9394051	9394250	0	0	0			1	1
G3__gsnor_Combination__CHH__hyper__8167	G3	gsnor-ko	Combination	gsnor_Combination	CHH	hyper	WT_Control	8167	3	9394101	9394300	0	0	0			1	1
G3__gsnor_Combination__CHH__hyper__8168	G3	gsnor-ko	Combination	gsnor_Combination	CHH	hyper	WT_Control	8168	3	9406201	9406400	0	0	0			1	1
G3__gsnor_Combination__CHH__hyper__8169	G3	gsnor-ko	Combination	gsnor_Combination	CHH	hyper	WT_Control	8169	3	9434751	9434950	0	0	0			1	1
G3__gsnor_Combination__CHH__hyper__8170	G3	gsnor-ko	Combination	gsnor_Combination	CHH	hyper	WT_Control	8170	3	9434801	9435000	0	0	0			1	1
G3__gsnor_Combination__CHH__hyper__8171	G3	gsnor-ko	Combination	gsnor_Combination	CHH	hyper	WT_Control	8171	3	9435101	9435300	0	0	0			1	1
G3__gsnor_Combination__CHH__hyper__8172	G3	gsnor-ko	Combination	gsnor_Combination	CHH	hyper	WT_Control	8172	3	9472101	9472300	0	0	0			1	1
G3__gsnor_Combination__CHH__hyper__8173	G3	gsnor-ko	Combination	gsnor_Combination	CHH	hyper	WT_Control	8173	3	9646251	9646450	0	0	0			1	1
G3__gsnor_Combination__CHH__hyper__8174	G3	gsnor-ko	Combination	gsnor_Combination	CHH	hyper	WT_Control	8174	3	9646301	9646500	0	0	0			1	1
G3__gsnor_Combination__CHH__hyper__8175	G3	gsnor-ko	Combination	gsnor_Combination	CHH	hyper	WT_Control	8175	3	9646351	9646550	0	0	0			1	1
G3__gsnor_Combination__CHH__hyper__8176	G3	gsnor-ko	Combination	gsnor_Combination	CHH	hyper	WT_Control	8176	3	9697851	9698050	0	0	0			1	1
G3__gsnor_Combination__CHH__hyper__8177	G3	gsnor-ko	Combination	gsnor_Combination	CHH	hyper	WT_Control	8177	3	9698901	9699100	0	0	0			1	1
G3__gsnor_Combination__CHH__hyper__8178	G3	gsnor-ko	Combination	gsnor_Combination	CHH	hyper	WT_Control	8178	3	9707901	9708100	0	0	0			1	1
G3__gsnor_Combination__CHH__hyper__8179	G3	gsnor-ko	Combination	gsnor_Combination	CHH	hyper	WT_Control	8179	3	9707951	9708150	0	0	0			1	1
G3__gsnor_Combination__CHH__hyper__8180	G3	gsnor-ko	Combination	gsnor_Combination	CHH	hyper	WT_Control	8180	3	9708001	9708200	0	0	0			1	1
G3__gsnor_Combination__CHH__hyper__8181	G3	gsnor-ko	Combination	gsnor_Combination	CHH	hyper	WT_Control	8181	3	9708051	9708250	0	0	0			1	1
G3__gsnor_Combination__CHH__hyper__8182	G3	gsnor-ko	Combination	gsnor_Combination	CHH	hyper	WT_Control	8182	3	9708101	9708300	0	0	0			1	1
G3__gsnor_Combination__CHH__hyper__8183	G3	gsnor-ko	Combination	gsnor_Combination	CHH	hyper	WT_Control	8183	3	9708301	9708500	0	0	0			1	1
G3__gsnor_Combination__CHH__hyper__8184	G3	gsnor-ko	Combination	gsnor_Combination	CHH	hyper	WT_Control	8184	3	9708401	9708600	0	0	0			1	1
G3__gsnor_Combination__CHH__hyper__8185	G3	gsnor-ko	Combination	gsnor_Combination	CHH	hyper	WT_Control	8185	3	9708651	9708850	0	0	0			1	1
G3__gsnor_Combination__CHH__hyper__8186	G3	gsnor-ko	Combination	gsnor_Combination	CHH	hyper	WT_Control	8186	3	9708901	9709100	0	0	0			1	1
G3__gsnor_Combination__CHH__hyper__8187	G3	gsnor-ko	Combination	gsnor_Combination	CHH	hyper	WT_Control	8187	3	9708951	9709150	0	0	0			1	1
G3__gsnor_Combination__CHH__hyper__8188	G3	gsnor-ko	Combination	gsnor_Combination	CHH	hyper	WT_Control	8188	3	9709001	9709200	0	0	0			1	1
G3__gsnor_Combination__CHH__hyper__8189	G3	gsnor-ko	Combination	gsnor_Combination	CHH	hyper	WT_Control	8189	3	9736351	9736550	0	0	0			1	1
G3__gsnor_Combination__CHH__hyper__8190	G3	gsnor-ko	Combination	gsnor_Combination	CHH	hyper	WT_Control	8190	3	9739401	9739600	0	0	0			1	1
G3__gsnor_Combination__CHH__hyper__8191	G3	gsnor-ko	Combination	gsnor_Combination	CHH	hyper	WT_Control	8191	3	9739451	9739650	0	0	0			1	1
G3__gsnor_Combination__CHH__hyper__8192	G3	gsnor-ko	Combination	gsnor_Combination	CHH	hyper	WT_Control	8192	3	9739501	9739700	0	0	0			1	1
G3__gsnor_Combination__CHH__hyper__8193	G3	gsnor-ko	Combination	gsnor_Combination	CHH	hyper	WT_Control	8193	3	9773051	9773250	0	0	0			1	1
G3__gsnor_Combination__CHH__hyper__8194	G3	gsnor-ko	Combination	gsnor_Combination	CHH	hyper	WT_Control	8194	3	9773501	9773700	0	0	0			1	1
G3__gsnor_Combination__CHH__hyper__8195	G3	gsnor-ko	Combination	gsnor_Combination	CHH	hyper	WT_Control	8195	3	9773551	9773750	0	0	0			1	1
G3__gsnor_Combination__CHH__hyper__8196	G3	gsnor-ko	Combination	gsnor_Combination	CHH	hyper	WT_Control	8196	3	9773601	9773800	0	0	0			1	1
G3__gsnor_Combination__CHH__hyper__8197	G3	gsnor-ko	Combination	gsnor_Combination	CHH	hyper	WT_Control	8197	3	9773751	9773950	0	0	0			1	1
G3__gsnor_Combination__CHH__hyper__8198	G3	gsnor-ko	Combination	gsnor_Combination	CHH	hyper	WT_Control	8198	3	9815801	9816000	0	0	0			1	1
G3__gsnor_Combination__CHH__hyper__8199	G3	gsnor-ko	Combination	gsnor_Combination	CHH	hyper	WT_Control	8199	3	9815851	9816050	0	0	0			1	1
G3__gsnor_Combination__CHH__hyper__8200	G3	gsnor-ko	Combination	gsnor_Combination	CHH	hyper	WT_Control	8200	3	9871951	9872150	0	0	0			1	1
G3__gsnor_Combination__CHH__hyper__8201	G3	gsnor-ko	Combination	gsnor_Combination	CHH	hyper	WT_Control	8201	3	9872001	9872200	0	0	0			1	1
G3__gsnor_Combination__CHH__hyper__8202	G3	gsnor-ko	Combination	gsnor_Combination	CHH	hyper	WT_Control	8202	3	9872051	9872250	0	0	0			1	1
G3__gsnor_Combination__CHH__hyper__8203	G3	gsnor-ko	Combination	gsnor_Combination	CHH	hyper	WT_Control	8203	3	9872101	9872300	0	0	0			1	1
G3__gsnor_Combination__CHH__hyper__8204	G3	gsnor-ko	Combination	gsnor_Combination	CHH	hyper	WT_Control	8204	3	9872151	9872350	0	0	0			1	1
G3__gsnor_Combination__CHH__hyper__8205	G3	gsnor-ko	Combination	gsnor_Combination	CHH	hyper	WT_Control	8205	3	9872201	9872400	0	0	0			1	1
G3__gsnor_Combination__CHH__hyper__8206	G3	gsnor-ko	Combination	gsnor_Combination	CHH	hyper	WT_Control	8206	3	9872251	9872450	0	0	0			1	1
G3__gsnor_Combination__CHH__hyper__8207	G3	gsnor-ko	Combination	gsnor_Combination	CHH	hyper	WT_Control	8207	3	9872301	9872500	0	0	0			1	1
G3__gsnor_Combination__CHH__hyper__8208	G3	gsnor-ko	Combination	gsnor_Combination	CHH	hyper	WT_Control	8208	3	9872351	9872550	0	0	0			1	1
G3__gsnor_Combination__CHH__hyper__8209	G3	gsnor-ko	Combination	gsnor_Combination	CHH	hyper	WT_Control	8209	3	9872401	9872600	0	0	0			1	1
G3__gsnor_Combination__CHH__hyper__8210	G3	gsnor-ko	Combination	gsnor_Combination	CHH	hyper	WT_Control	8210	3	9872451	9872650	0	0	0			1	1
G3__gsnor_Combination__CHH__hyper__8211	G3	gsnor-ko	Combination	gsnor_Combination	CHH	hyper	WT_Control	8211	3	9872501	9872700	0	0	0			1	1
G3__gsnor_Combination__CHH__hyper__8212	G3	gsnor-ko	Combination	gsnor_Combination	CHH	hyper	WT_Control	8212	3	9874551	9874750	0	0	0			1	1
G3__gsnor_Combination__CHH__hyper__8213	G3	gsnor-ko	Combination	gsnor_Combination	CHH	hyper	WT_Control	8213	3	9889901	9890100	0	0	0			1	1
G3__gsnor_Combination__CHH__hyper__8214	G3	gsnor-ko	Combination	gsnor_Combination	CHH	hyper	WT_Control	8214	3	9901801	9902000	0	0	0			1	1
G3__gsnor_Combination__CHH__hyper__8215	G3	gsnor-ko	Combination	gsnor_Combination	CHH	hyper	WT_Control	8215	3	9928551	9928750	0	0	0			1	1
G3__gsnor_Combination__CHH__hyper__8216	G3	gsnor-ko	Combination	gsnor_Combination	CHH	hyper	WT_Control	8216	3	9936001	9936200	0	0	0			1	1
G3__gsnor_Combination__CHH__hyper__8217	G3	gsnor-ko	Combination	gsnor_Combination	CHH	hyper	WT_Control	8217	3	9974701	9974900	0	0	0			1	1
G3__gsnor_Combination__CHH__hyper__8218	G3	gsnor-ko	Combination	gsnor_Combination	CHH	hyper	WT_Control	8218	3	9988151	9988350	0	0	0			1	1
G3__gsnor_Combination__CHH__hyper__8219	G3	gsnor-ko	Combination	gsnor_Combination	CHH	hyper	WT_Control	8219	3	10005101	10005300	0	0	0			1	1
G3__gsnor_Combination__CHH__hyper__8220	G3	gsnor-ko	Combination	gsnor_Combination	CHH	hyper	WT_Control	8220	3	10005151	10005350	0	0	0			1	1
G3__gsnor_Combination__CHH__hyper__8221	G3	gsnor-ko	Combination	gsnor_Combination	CHH	hyper	WT_Control	8221	3	10008951	10009150	0	0	0			1	1
G3__gsnor_Combination__CHH__hyper__8222	G3	gsnor-ko	Combination	gsnor_Combination	CHH	hyper	WT_Control	8222	3	10009001	10009200	0	0	0			1	1
G3__gsnor_Combination__CHH__hyper__8223	G3	gsnor-ko	Combination	gsnor_Combination	CHH	hyper	WT_Control	8223	3	10009051	10009250	0	0	0			1	1
G3__gsnor_Combination__CHH__hyper__8224	G3	gsnor-ko	Combination	gsnor_Combination	CHH	hyper	WT_Control	8224	3	10009101	10009300	0	0	0			1	1
G3__gsnor_Combination__CHH__hyper__8225	G3	gsnor-ko	Combination	gsnor_Combination	CHH	hyper	WT_Control	8225	3	10031001	10031200	0	0	0			1	1
G3__gsnor_Combination__CHH__hyper__8226	G3	gsnor-ko	Combination	gsnor_Combination	CHH	hyper	WT_Control	8226	3	10105801	10106000	0	0	0			1	1
G3__gsnor_Combination__CHH__hyper__8227	G3	gsnor-ko	Combination	gsnor_Combination	CHH	hyper	WT_Control	8227	3	10111451	10111650	0	0	0			1	1
G3__gsnor_Combination__CHH__hyper__8228	G3	gsnor-ko	Combination	gsnor_Combination	CHH	hyper	WT_Control	8228	3	10111801	10112000	0	0	0			1	1
G3__gsnor_Combination__CHH__hyper__8229	G3	gsnor-ko	Combination	gsnor_Combination	CHH	hyper	WT_Control	8229	3	10113901	10114100	0	0	0			1	1
G3__gsnor_Combination__CHH__hyper__8230	G3	gsnor-ko	Combination	gsnor_Combination	CHH	hyper	WT_Control	8230	3	10116151	10116350	0	0	0			1	1
G3__gsnor_Combination__CHH__hyper__8231	G3	gsnor-ko	Combination	gsnor_Combination	CHH	hyper	WT_Control	8231	3	10116201	10116400	0	0	0			1	1
G3__gsnor_Combination__CHH__hyper__8232	G3	gsnor-ko	Combination	gsnor_Combination	CHH	hyper	WT_Control	8232	3	10139551	10139750	0	0	0			1	1
G3__gsnor_Combination__CHH__hyper__8233	G3	gsnor-ko	Combination	gsnor_Combination	CHH	hyper	WT_Control	8233	3	10139601	10139800	0	0	0			1	1
G3__gsnor_Combination__CHH__hyper__8234	G3	gsnor-ko	Combination	gsnor_Combination	CHH	hyper	WT_Control	8234	3	10187151	10187350	0	0	0			1	1
G3__gsnor_Combination__CHH__hyper__8235	G3	gsnor-ko	Combination	gsnor_Combination	CHH	hyper	WT_Control	8235	3	10190601	10190800	0	0	0			1	1
G3__gsnor_Combination__CHH__hyper__8236	G3	gsnor-ko	Combination	gsnor_Combination	CHH	hyper	WT_Control	8236	3	10225551	10225750	0	0	0			1	1
G3__gsnor_Combination__CHH__hyper__8237	G3	gsnor-ko	Combination	gsnor_Combination	CHH	hyper	WT_Control	8237	3	10264151	10264350	0	0	0			1	1
G3__gsnor_Combination__CHH__hyper__8238	G3	gsnor-ko	Combination	gsnor_Combination	CHH	hyper	WT_Control	8238	3	10264201	10264400	0	0	0			1	1
G3__gsnor_Combination__CHH__hyper__8239	G3	gsnor-ko	Combination	gsnor_Combination	CHH	hyper	WT_Control	8239	3	10291551	10291750	0	0	0			1	1
G3__gsnor_Combination__CHH__hyper__8240	G3	gsnor-ko	Combination	gsnor_Combination	CHH	hyper	WT_Control	8240	3	10291601	10291800	0	0	0			1	1
G3__gsnor_Combination__CHH__hyper__8241	G3	gsnor-ko	Combination	gsnor_Combination	CHH	hyper	WT_Control	8241	3	10291651	10291850	0	0	0			1	1
G3__gsnor_Combination__CHH__hyper__8242	G3	gsnor-ko	Combination	gsnor_Combination	CHH	hyper	WT_Control	8242	3	10291701	10291900	0	0	0			1	1
G3__gsnor_Combination__CHH__hyper__8243	G3	gsnor-ko	Combination	gsnor_Combination	CHH	hyper	WT_Control	8243	3	10291751	10291950	0	0	0			1	1
G3__gsnor_Combination__CHH__hyper__8244	G3	gsnor-ko	Combination	gsnor_Combination	CHH	hyper	WT_Control	8244	3	10293001	10293200	0	0	0			1	1
G3__gsnor_Combination__CHH__hyper__8245	G3	gsnor-ko	Combination	gsnor_Combination	CHH	hyper	WT_Control	8245	3	10300151	10300350	0	0	0			1	1
G3__gsnor_Combination__CHH__hyper__8246	G3	gsnor-ko	Combination	gsnor_Combination	CHH	hyper	WT_Control	8246	3	10300201	10300400	0	0	0			1	1
G3__gsnor_Combination__CHH__hyper__8247	G3	gsnor-ko	Combination	gsnor_Combination	CHH	hyper	WT_Control	8247	3	10300251	10300450	0	0	0			1	1
G3__gsnor_Combination__CHH__hyper__8248	G3	gsnor-ko	Combination	gsnor_Combination	CHH	hyper	WT_Control	8248	3	10302301	10302500	0	0	0			1	1
G3__gsnor_Combination__CHH__hyper__8249	G3	gsnor-ko	Combination	gsnor_Combination	CHH	hyper	WT_Control	8249	3	10302351	10302550	0	0	0			1	1
G3__gsnor_Combination__CHH__hyper__8250	G3	gsnor-ko	Combination	gsnor_Combination	CHH	hyper	WT_Control	8250	3	10314351	10314550	0	0	0			1	1
G3__gsnor_Combination__CHH__hyper__8251	G3	gsnor-ko	Combination	gsnor_Combination	CHH	hyper	WT_Control	8251	3	10320251	10320450	0	0	0			1	1
G3__gsnor_Combination__CHH__hyper__8252	G3	gsnor-ko	Combination	gsnor_Combination	CHH	hyper	WT_Control	8252	3	10372951	10373150	0	0	0			1	1
G3__gsnor_Combination__CHH__hyper__8253	G3	gsnor-ko	Combination	gsnor_Combination	CHH	hyper	WT_Control	8253	3	10373001	10373200	0	0	0			1	1
G3__gsnor_Combination__CHH__hyper__8254	G3	gsnor-ko	Combination	gsnor_Combination	CHH	hyper	WT_Control	8254	3	10373051	10373250	0	0	0			1	1
G3__gsnor_Combination__CHH__hyper__8255	G3	gsnor-ko	Combination	gsnor_Combination	CHH	hyper	WT_Control	8255	3	10373101	10373300	0	0	0			1	1
G3__gsnor_Combination__CHH__hyper__8256	G3	gsnor-ko	Combination	gsnor_Combination	CHH	hyper	WT_Control	8256	3	10373151	10373350	0	0	0			1	1
G3__gsnor_Combination__CHH__hyper__8257	G3	gsnor-ko	Combination	gsnor_Combination	CHH	hyper	WT_Control	8257	3	10373201	10373400	0	0	0			1	1
G3__gsnor_Combination__CHH__hyper__8258	G3	gsnor-ko	Combination	gsnor_Combination	CHH	hyper	WT_Control	8258	3	10373401	10373600	0	0	0			1	1
G3__gsnor_Combination__CHH__hyper__8259	G3	gsnor-ko	Combination	gsnor_Combination	CHH	hyper	WT_Control	8259	3	10373451	10373650	0	0	0			1	1
G3__gsnor_Combination__CHH__hyper__8260	G3	gsnor-ko	Combination	gsnor_Combination	CHH	hyper	WT_Control	8260	3	10373701	10373900	0	0	0			1	1
G3__gsnor_Combination__CHH__hyper__8261	G3	gsnor-ko	Combination	gsnor_Combination	CHH	hyper	WT_Control	8261	3	10373751	10373950	0	0	0			1	1
G3__gsnor_Combination__CHH__hyper__8262	G3	gsnor-ko	Combination	gsnor_Combination	CHH	hyper	WT_Control	8262	3	10373851	10374050	0	0	0			1	1
G3__gsnor_Combination__CHH__hyper__8263	G3	gsnor-ko	Combination	gsnor_Combination	CHH	hyper	WT_Control	8263	3	10373901	10374100	0	0	0			1	1
G3__gsnor_Combination__CHH__hyper__8264	G3	gsnor-ko	Combination	gsnor_Combination	CHH	hyper	WT_Control	8264	3	10387901	10388100	0	0	0			1	1
G3__gsnor_Combination__CHH__hyper__8265	G3	gsnor-ko	Combination	gsnor_Combination	CHH	hyper	WT_Control	8265	3	10387951	10388150	0	0	0			1	1
G3__gsnor_Combination__CHH__hyper__8266	G3	gsnor-ko	Combination	gsnor_Combination	CHH	hyper	WT_Control	8266	3	10403201	10403400	0	0	0			1	1
G3__gsnor_Combination__CHH__hyper__8267	G3	gsnor-ko	Combination	gsnor_Combination	CHH	hyper	WT_Control	8267	3	10403251	10403450	0	0	0			1	1
G3__gsnor_Combination__CHH__hyper__8268	G3	gsnor-ko	Combination	gsnor_Combination	CHH	hyper	WT_Control	8268	3	10403401	10403600	0	0	0			1	1
G3__gsnor_Combination__CHH__hyper__8269	G3	gsnor-ko	Combination	gsnor_Combination	CHH	hyper	WT_Control	8269	3	10403451	10403650	0	0	0			1	1
G3__gsnor_Combination__CHH__hyper__8270	G3	gsnor-ko	Combination	gsnor_Combination	CHH	hyper	WT_Control	8270	3	10403501	10403700	0	0	0			1	1
G3__gsnor_Combination__CHH__hyper__8271	G3	gsnor-ko	Combination	gsnor_Combination	CHH	hyper	WT_Control	8271	3	10403551	10403750	0	0	0			1	1
G3__gsnor_Combination__CHH__hyper__8272	G3	gsnor-ko	Combination	gsnor_Combination	CHH	hyper	WT_Control	8272	3	10404201	10404400	0	0	0			1	1
G3__gsnor_Combination__CHH__hyper__8273	G3	gsnor-ko	Combination	gsnor_Combination	CHH	hyper	WT_Control	8273	3	10408101	10408300	0	0	0			1	1
G3__gsnor_Combination__CHH__hyper__8274	G3	gsnor-ko	Combination	gsnor_Combination	CHH	hyper	WT_Control	8274	3	10475551	10475750	0	0	0			1	1
G3__gsnor_Combination__CHH__hyper__8275	G3	gsnor-ko	Combination	gsnor_Combination	CHH	hyper	WT_Control	8275	3	10476401	10476600	0	0	0			1	1
G3__gsnor_Combination__CHH__hyper__8276	G3	gsnor-ko	Combination	gsnor_Combination	CHH	hyper	WT_Control	8276	3	10476451	10476650	0	0	0			1	1
G3__gsnor_Combination__CHH__hyper__8277	G3	gsnor-ko	Combination	gsnor_Combination	CHH	hyper	WT_Control	8277	3	10535051	10535250	0	0	0			1	1
G3__gsnor_Combination__CHH__hyper__8278	G3	gsnor-ko	Combination	gsnor_Combination	CHH	hyper	WT_Control	8278	3	10542201	10542400	0	0	0			1	1
G3__gsnor_Combination__CHH__hyper__8279	G3	gsnor-ko	Combination	gsnor_Combination	CHH	hyper	WT_Control	8279	3	10542251	10542450	0	0	0			1	1
G3__gsnor_Combination__CHH__hyper__8280	G3	gsnor-ko	Combination	gsnor_Combination	CHH	hyper	WT_Control	8280	3	10553751	10553950	0	0	0			1	1
G3__gsnor_Combination__CHH__hyper__8281	G3	gsnor-ko	Combination	gsnor_Combination	CHH	hyper	WT_Control	8281	3	10553801	10554000	0	0	0			1	1
G3__gsnor_Combination__CHH__hyper__8282	G3	gsnor-ko	Combination	gsnor_Combination	CHH	hyper	WT_Control	8282	3	10553851	10554050	0	0	0			1	1
G3__gsnor_Combination__CHH__hyper__8283	G3	gsnor-ko	Combination	gsnor_Combination	CHH	hyper	WT_Control	8283	3	10553901	10554100	0	0	0			1	1
G3__gsnor_Combination__CHH__hyper__8284	G3	gsnor-ko	Combination	gsnor_Combination	CHH	hyper	WT_Control	8284	3	10558601	10558800	0	0	0			1	1
G3__gsnor_Combination__CHH__hyper__8285	G3	gsnor-ko	Combination	gsnor_Combination	CHH	hyper	WT_Control	8285	3	10559001	10559200	0	0	0			1	1
G3__gsnor_Combination__CHH__hyper__8286	G3	gsnor-ko	Combination	gsnor_Combination	CHH	hyper	WT_Control	8286	3	10559051	10559250	0	0	0			1	1
G3__gsnor_Combination__CHH__hyper__8287	G3	gsnor-ko	Combination	gsnor_Combination	CHH	hyper	WT_Control	8287	3	10560301	10560500	0	0	0			1	1
G3__gsnor_Combination__CHH__hyper__8288	G3	gsnor-ko	Combination	gsnor_Combination	CHH	hyper	WT_Control	8288	3	10560351	10560550	0	0	0			1	1
G3__gsnor_Combination__CHH__hyper__8289	G3	gsnor-ko	Combination	gsnor_Combination	CHH	hyper	WT_Control	8289	3	10635801	10636000	0	0	0			1	1
G3__gsnor_Combination__CHH__hyper__8290	G3	gsnor-ko	Combination	gsnor_Combination	CHH	hyper	WT_Control	8290	3	10638251	10638450	0	0	0			1	1
G3__gsnor_Combination__CHH__hyper__8291	G3	gsnor-ko	Combination	gsnor_Combination	CHH	hyper	WT_Control	8291	3	10638451	10638650	0	0	0			1	1
G3__gsnor_Combination__CHH__hyper__8292	G3	gsnor-ko	Combination	gsnor_Combination	CHH	hyper	WT_Control	8292	3	10638501	10638700	0	0	0			1	1
G3__gsnor_Combination__CHH__hyper__8293	G3	gsnor-ko	Combination	gsnor_Combination	CHH	hyper	WT_Control	8293	3	10640451	10640650	0	0	0			1	1
G3__gsnor_Combination__CHH__hyper__8294	G3	gsnor-ko	Combination	gsnor_Combination	CHH	hyper	WT_Control	8294	3	10640501	10640700	0	0	0			1	1
G3__gsnor_Combination__CHH__hyper__8295	G3	gsnor-ko	Combination	gsnor_Combination	CHH	hyper	WT_Control	8295	3	10640551	10640750	0	0	0			1	1
G3__gsnor_Combination__CHH__hyper__8296	G3	gsnor-ko	Combination	gsnor_Combination	CHH	hyper	WT_Control	8296	3	10640601	10640800	0	0	0			1	1
G3__gsnor_Combination__CHH__hyper__8297	G3	gsnor-ko	Combination	gsnor_Combination	CHH	hyper	WT_Control	8297	3	10640701	10640900	0	0	0			1	1
G3__gsnor_Combination__CHH__hyper__8298	G3	gsnor-ko	Combination	gsnor_Combination	CHH	hyper	WT_Control	8298	3	10640951	10641150	0	0	0			1	1
G3__gsnor_Combination__CHH__hyper__8299	G3	gsnor-ko	Combination	gsnor_Combination	CHH	hyper	WT_Control	8299	3	10641001	10641200	0	0	0			1	1
G3__gsnor_Combination__CHH__hyper__8300	G3	gsnor-ko	Combination	gsnor_Combination	CHH	hyper	WT_Control	8300	3	10641051	10641250	0	0	0			1	1
G3__gsnor_Combination__CHH__hyper__8301	G3	gsnor-ko	Combination	gsnor_Combination	CHH	hyper	WT_Control	8301	3	10641601	10641800	0	0	0			1	1
G3__gsnor_Combination__CHH__hyper__8302	G3	gsnor-ko	Combination	gsnor_Combination	CHH	hyper	WT_Control	8302	3	10641651	10641850	0	0	0			1	1
G3__gsnor_Combination__CHH__hyper__8303	G3	gsnor-ko	Combination	gsnor_Combination	CHH	hyper	WT_Control	8303	3	10641701	10641900	0	0	0			1	1
G3__gsnor_Combination__CHH__hyper__8304	G3	gsnor-ko	Combination	gsnor_Combination	CHH	hyper	WT_Control	8304	3	10644101	10644300	0	0	0			1	1
G3__gsnor_Combination__CHH__hyper__8305	G3	gsnor-ko	Combination	gsnor_Combination	CHH	hyper	WT_Control	8305	3	10644151	10644350	0	0	0			1	1
G3__gsnor_Combination__CHH__hyper__8306	G3	gsnor-ko	Combination	gsnor_Combination	CHH	hyper	WT_Control	8306	3	10644201	10644400	0	0	0			1	1
G3__gsnor_Combination__CHH__hyper__8307	G3	gsnor-ko	Combination	gsnor_Combination	CHH	hyper	WT_Control	8307	3	10644901	10645100	0	0	0			1	1
G3__gsnor_Combination__CHH__hyper__8308	G3	gsnor-ko	Combination	gsnor_Combination	CHH	hyper	WT_Control	8308	3	10644951	10645150	0	0	0			1	1
G3__gsnor_Combination__CHH__hyper__8309	G3	gsnor-ko	Combination	gsnor_Combination	CHH	hyper	WT_Control	8309	3	10645001	10645200	0	0	0			1	1
G3__gsnor_Combination__CHH__hyper__8310	G3	gsnor-ko	Combination	gsnor_Combination	CHH	hyper	WT_Control	8310	3	10645051	10645250	0	0	0			1	1
G3__gsnor_Combination__CHH__hyper__8311	G3	gsnor-ko	Combination	gsnor_Combination	CHH	hyper	WT_Control	8311	3	10678951	10679150	0	0	0			1	1
G3__gsnor_Combination__CHH__hyper__8312	G3	gsnor-ko	Combination	gsnor_Combination	CHH	hyper	WT_Control	8312	3	10690051	10690250	0	0	0			1	1
G3__gsnor_Combination__CHH__hyper__8313	G3	gsnor-ko	Combination	gsnor_Combination	CHH	hyper	WT_Control	8313	3	10690101	10690300	0	0	0			1	1
G3__gsnor_Combination__CHH__hyper__8314	G3	gsnor-ko	Combination	gsnor_Combination	CHH	hyper	WT_Control	8314	3	10690151	10690350	0	0	0			1	1
G3__gsnor_Combination__CHH__hyper__8315	G3	gsnor-ko	Combination	gsnor_Combination	CHH	hyper	WT_Control	8315	3	10700501	10700700	0	0	0			1	1
G3__gsnor_Combination__CHH__hyper__8316	G3	gsnor-ko	Combination	gsnor_Combination	CHH	hyper	WT_Control	8316	3	10700551	10700750	0	0	0			1	1
G3__gsnor_Combination__CHH__hyper__8317	G3	gsnor-ko	Combination	gsnor_Combination	CHH	hyper	WT_Control	8317	3	10700601	10700800	0	0	0			1	1
G3__gsnor_Combination__CHH__hyper__8318	G3	gsnor-ko	Combination	gsnor_Combination	CHH	hyper	WT_Control	8318	3	10700651	10700850	0	0	0			1	1
G3__gsnor_Combination__CHH__hyper__8319	G3	gsnor-ko	Combination	gsnor_Combination	CHH	hyper	WT_Control	8319	3	10700701	10700900	0	0	0			1	1
G3__gsnor_Combination__CHH__hyper__8320	G3	gsnor-ko	Combination	gsnor_Combination	CHH	hyper	WT_Control	8320	3	10700751	10700950	0	0	0			1	1
G3__gsnor_Combination__CHH__hyper__8321	G3	gsnor-ko	Combination	gsnor_Combination	CHH	hyper	WT_Control	8321	3	10700801	10701000	0	0	0			1	1
G3__gsnor_Combination__CHH__hyper__8322	G3	gsnor-ko	Combination	gsnor_Combination	CHH	hyper	WT_Control	8322	3	10700851	10701050	0	0	0			1	1
G3__gsnor_Combination__CHH__hyper__8323	G3	gsnor-ko	Combination	gsnor_Combination	CHH	hyper	WT_Control	8323	3	10700901	10701100	0	0	0			1	1
G3__gsnor_Combination__CHH__hyper__8324	G3	gsnor-ko	Combination	gsnor_Combination	CHH	hyper	WT_Control	8324	3	10700951	10701150	0	0	0			1	1
G3__gsnor_Combination__CHH__hyper__8325	G3	gsnor-ko	Combination	gsnor_Combination	CHH	hyper	WT_Control	8325	3	10701001	10701200	0	0	0			1	1
G3__gsnor_Combination__CHH__hyper__8326	G3	gsnor-ko	Combination	gsnor_Combination	CHH	hyper	WT_Control	8326	3	10701251	10701450	0	0	0			1	1
G3__gsnor_Combination__CHH__hyper__8327	G3	gsnor-ko	Combination	gsnor_Combination	CHH	hyper	WT_Control	8327	3	10701301	10701500	0	0	0			1	1
G3__gsnor_Combination__CHH__hyper__8328	G3	gsnor-ko	Combination	gsnor_Combination	CHH	hyper	WT_Control	8328	3	10703201	10703400	0	0	0			1	1
G3__gsnor_Combination__CHH__hyper__8329	G3	gsnor-ko	Combination	gsnor_Combination	CHH	hyper	WT_Control	8329	3	10703251	10703450	0	0	0			1	1
G3__gsnor_Combination__CHH__hyper__8330	G3	gsnor-ko	Combination	gsnor_Combination	CHH	hyper	WT_Control	8330	3	10703301	10703500	0	0	0			1	1
G3__gsnor_Combination__CHH__hyper__8331	G3	gsnor-ko	Combination	gsnor_Combination	CHH	hyper	WT_Control	8331	3	10703501	10703700	0	0	0			1	1
G3__gsnor_Combination__CHH__hyper__8332	G3	gsnor-ko	Combination	gsnor_Combination	CHH	hyper	WT_Control	8332	3	10703551	10703750	0	0	0			1	1
G3__gsnor_Combination__CHH__hyper__8333	G3	gsnor-ko	Combination	gsnor_Combination	CHH	hyper	WT_Control	8333	3	10703601	10703800	0	0	0			1	1
G3__gsnor_Combination__CHH__hyper__8334	G3	gsnor-ko	Combination	gsnor_Combination	CHH	hyper	WT_Control	8334	3	10703651	10703850	0	0	0			1	1
G3__gsnor_Combination__CHH__hyper__8335	G3	gsnor-ko	Combination	gsnor_Combination	CHH	hyper	WT_Control	8335	3	10703701	10703900	0	0	0			1	1
G3__gsnor_Combination__CHH__hyper__8336	G3	gsnor-ko	Combination	gsnor_Combination	CHH	hyper	WT_Control	8336	3	10719801	10720000	0	0	0			1	1
G3__gsnor_Combination__CHH__hyper__8337	G3	gsnor-ko	Combination	gsnor_Combination	CHH	hyper	WT_Control	8337	3	10734101	10734300	0	0	0			1	1
G3__gsnor_Combination__CHH__hyper__8338	G3	gsnor-ko	Combination	gsnor_Combination	CHH	hyper	WT_Control	8338	3	10734151	10734350	0	0	0			1	1
G3__gsnor_Combination__CHH__hyper__8339	G3	gsnor-ko	Combination	gsnor_Combination	CHH	hyper	WT_Control	8339	3	10748451	10748650	0	0	0			1	1
G3__gsnor_Combination__CHH__hyper__8340	G3	gsnor-ko	Combination	gsnor_Combination	CHH	hyper	WT_Control	8340	3	10748501	10748700	0	0	0			1	1
G3__gsnor_Combination__CHH__hyper__8341	G3	gsnor-ko	Combination	gsnor_Combination	CHH	hyper	WT_Control	8341	3	10748551	10748750	0	0	0			1	1
G3__gsnor_Combination__CHH__hyper__8342	G3	gsnor-ko	Combination	gsnor_Combination	CHH	hyper	WT_Control	8342	3	10748601	10748800	0	0	0			1	1
G3__gsnor_Combination__CHH__hyper__8343	G3	gsnor-ko	Combination	gsnor_Combination	CHH	hyper	WT_Control	8343	3	10748901	10749100	0	0	0			1	1
G3__gsnor_Combination__CHH__hyper__8344	G3	gsnor-ko	Combination	gsnor_Combination	CHH	hyper	WT_Control	8344	3	10748951	10749150	0	0	0			1	1
G3__gsnor_Combination__CHH__hyper__8345	G3	gsnor-ko	Combination	gsnor_Combination	CHH	hyper	WT_Control	8345	3	10749001	10749200	0	0	0			1	1
G3__gsnor_Combination__CHH__hyper__8346	G3	gsnor-ko	Combination	gsnor_Combination	CHH	hyper	WT_Control	8346	3	10749101	10749300	0	0	0			1	1
G3__gsnor_Combination__CHH__hyper__8347	G3	gsnor-ko	Combination	gsnor_Combination	CHH	hyper	WT_Control	8347	3	10764401	10764600	0	0	0			1	1
G3__gsnor_Combination__CHH__hyper__8348	G3	gsnor-ko	Combination	gsnor_Combination	CHH	hyper	WT_Control	8348	3	10806651	10806850	0	0	0			1	1
G3__gsnor_Combination__CHH__hyper__8349	G3	gsnor-ko	Combination	gsnor_Combination	CHH	hyper	WT_Control	8349	3	10806801	10807000	0	0	0			1	1
G3__gsnor_Combination__CHH__hyper__8350	G3	gsnor-ko	Combination	gsnor_Combination	CHH	hyper	WT_Control	8350	3	10806851	10807050	0	0	0			1	1
G3__gsnor_Combination__CHH__hyper__8351	G3	gsnor-ko	Combination	gsnor_Combination	CHH	hyper	WT_Control	8351	3	10812751	10812950	0	0	0			1	1
G3__gsnor_Combination__CHH__hyper__8352	G3	gsnor-ko	Combination	gsnor_Combination	CHH	hyper	WT_Control	8352	3	10821401	10821600	0	0	0			1	1
G3__gsnor_Combination__CHH__hyper__8353	G3	gsnor-ko	Combination	gsnor_Combination	CHH	hyper	WT_Control	8353	3	10825651	10825850	0	0	0			1	1
G3__gsnor_Combination__CHH__hyper__8354	G3	gsnor-ko	Combination	gsnor_Combination	CHH	hyper	WT_Control	8354	3	10825701	10825900	0	0	0			1	1
G3__gsnor_Combination__CHH__hyper__8355	G3	gsnor-ko	Combination	gsnor_Combination	CHH	hyper	WT_Control	8355	3	10825751	10825950	0	0	0			1	1
G3__gsnor_Combination__CHH__hyper__8356	G3	gsnor-ko	Combination	gsnor_Combination	CHH	hyper	WT_Control	8356	3	10825801	10826000	0	0	0			1	1
G3__gsnor_Combination__CHH__hyper__8357	G3	gsnor-ko	Combination	gsnor_Combination	CHH	hyper	WT_Control	8357	3	10825851	10826050	0	0	0			1	1
G3__gsnor_Combination__CHH__hyper__8358	G3	gsnor-ko	Combination	gsnor_Combination	CHH	hyper	WT_Control	8358	3	10825951	10826150	0	0	0			1	1
G3__gsnor_Combination__CHH__hyper__8359	G3	gsnor-ko	Combination	gsnor_Combination	CHH	hyper	WT_Control	8359	3	10826001	10826200	0	0	0			1	1
G3__gsnor_Combination__CHH__hyper__8360	G3	gsnor-ko	Combination	gsnor_Combination	CHH	hyper	WT_Control	8360	3	10826051	10826250	0	0	0			1	1
G3__gsnor_Combination__CHH__hyper__8361	G3	gsnor-ko	Combination	gsnor_Combination	CHH	hyper	WT_Control	8361	3	10826101	10826300	0	0	0			1	1
G3__gsnor_Combination__CHH__hyper__8362	G3	gsnor-ko	Combination	gsnor_Combination	CHH	hyper	WT_Control	8362	3	10826151	10826350	0	0	0			1	1
G3__gsnor_Combination__CHH__hyper__8363	G3	gsnor-ko	Combination	gsnor_Combination	CHH	hyper	WT_Control	8363	3	10826201	10826400	0	0	0			1	1
G3__gsnor_Combination__CHH__hyper__8364	G3	gsnor-ko	Combination	gsnor_Combination	CHH	hyper	WT_Control	8364	3	10826251	10826450	0	0	0			1	1
G3__gsnor_Combination__CHH__hyper__8365	G3	gsnor-ko	Combination	gsnor_Combination	CHH	hyper	WT_Control	8365	3	10826301	10826500	0	0	0			1	1
G3__gsnor_Combination__CHH__hyper__8366	G3	gsnor-ko	Combination	gsnor_Combination	CHH	hyper	WT_Control	8366	3	10826351	10826550	0	0	0			1	1
G3__gsnor_Combination__CHH__hyper__8367	G3	gsnor-ko	Combination	gsnor_Combination	CHH	hyper	WT_Control	8367	3	10826401	10826600	0	0	0			1	1
G3__gsnor_Combination__CHH__hyper__8368	G3	gsnor-ko	Combination	gsnor_Combination	CHH	hyper	WT_Control	8368	3	10826451	10826650	0	0	0			1	1
G3__gsnor_Combination__CHH__hyper__8369	G3	gsnor-ko	Combination	gsnor_Combination	CHH	hyper	WT_Control	8369	3	10826501	10826700	0	0	0			1	1
G3__gsnor_Combination__CHH__hyper__8370	G3	gsnor-ko	Combination	gsnor_Combination	CHH	hyper	WT_Control	8370	3	10826551	10826750	0	0	0			1	1
G3__gsnor_Combination__CHH__hyper__8371	G3	gsnor-ko	Combination	gsnor_Combination	CHH	hyper	WT_Control	8371	3	10826601	10826800	0	0	0			1	1
G3__gsnor_Combination__CHH__hyper__8372	G3	gsnor-ko	Combination	gsnor_Combination	CHH	hyper	WT_Control	8372	3	10826651	10826850	0	0	0			1	1
G3__gsnor_Combination__CHH__hyper__8373	G3	gsnor-ko	Combination	gsnor_Combination	CHH	hyper	WT_Control	8373	3	10826701	10826900	0	0	0			1	1
G3__gsnor_Combination__CHH__hyper__8374	G3	gsnor-ko	Combination	gsnor_Combination	CHH	hyper	WT_Control	8374	3	10854351	10854550	0	0	0			1	1
G3__gsnor_Combination__CHH__hyper__8375	G3	gsnor-ko	Combination	gsnor_Combination	CHH	hyper	WT_Control	8375	3	10854401	10854600	0	0	0			1	1
G3__gsnor_Combination__CHH__hyper__8376	G3	gsnor-ko	Combination	gsnor_Combination	CHH	hyper	WT_Control	8376	3	10861451	10861650	0	0	0			1	1
G3__gsnor_Combination__CHH__hyper__8377	G3	gsnor-ko	Combination	gsnor_Combination	CHH	hyper	WT_Control	8377	3	10861651	10861850	0	0	0			1	1
G3__gsnor_Combination__CHH__hyper__8378	G3	gsnor-ko	Combination	gsnor_Combination	CHH	hyper	WT_Control	8378	3	10866201	10866400	0	0	0			1	1
G3__gsnor_Combination__CHH__hyper__8379	G3	gsnor-ko	Combination	gsnor_Combination	CHH	hyper	WT_Control	8379	3	10898951	10899150	0	0	0			1	1
G3__gsnor_Combination__CHH__hyper__8380	G3	gsnor-ko	Combination	gsnor_Combination	CHH	hyper	WT_Control	8380	3	10900601	10900800	0	0	0			1	1
G3__gsnor_Combination__CHH__hyper__8381	G3	gsnor-ko	Combination	gsnor_Combination	CHH	hyper	WT_Control	8381	3	10900801	10901000	0	0	0			1	1
G3__gsnor_Combination__CHH__hyper__8382	G3	gsnor-ko	Combination	gsnor_Combination	CHH	hyper	WT_Control	8382	3	10901651	10901850	0	0	0			1	1
G3__gsnor_Combination__CHH__hyper__8383	G3	gsnor-ko	Combination	gsnor_Combination	CHH	hyper	WT_Control	8383	3	10923051	10923250	0	0	0			1	1
G3__gsnor_Combination__CHH__hyper__8384	G3	gsnor-ko	Combination	gsnor_Combination	CHH	hyper	WT_Control	8384	3	10923101	10923300	0	0	0			1	1
G3__gsnor_Combination__CHH__hyper__8385	G3	gsnor-ko	Combination	gsnor_Combination	CHH	hyper	WT_Control	8385	3	10942401	10942600	0	0	0			1	1
G3__gsnor_Combination__CHH__hyper__8386	G3	gsnor-ko	Combination	gsnor_Combination	CHH	hyper	WT_Control	8386	3	10946201	10946400	0	0	0			1	1
G3__gsnor_Combination__CHH__hyper__8387	G3	gsnor-ko	Combination	gsnor_Combination	CHH	hyper	WT_Control	8387	3	10947101	10947300	0	0	0			1	1
G3__gsnor_Combination__CHH__hyper__8388	G3	gsnor-ko	Combination	gsnor_Combination	CHH	hyper	WT_Control	8388	3	10947151	10947350	0	0	0			1	1
G3__gsnor_Combination__CHH__hyper__8389	G3	gsnor-ko	Combination	gsnor_Combination	CHH	hyper	WT_Control	8389	3	10953801	10954000	0	0	0			1	1
G3__gsnor_Combination__CHH__hyper__8390	G3	gsnor-ko	Combination	gsnor_Combination	CHH	hyper	WT_Control	8390	3	10953851	10954050	0	0	0			1	1
G3__gsnor_Combination__CHH__hyper__8391	G3	gsnor-ko	Combination	gsnor_Combination	CHH	hyper	WT_Control	8391	3	10953901	10954100	0	0	0			1	1
G3__gsnor_Combination__CHH__hyper__8392	G3	gsnor-ko	Combination	gsnor_Combination	CHH	hyper	WT_Control	8392	3	10954001	10954200	0	0	0			1	1
G3__gsnor_Combination__CHH__hyper__8393	G3	gsnor-ko	Combination	gsnor_Combination	CHH	hyper	WT_Control	8393	3	10954051	10954250	0	0	0			1	1
G3__gsnor_Combination__CHH__hyper__8394	G3	gsnor-ko	Combination	gsnor_Combination	CHH	hyper	WT_Control	8394	3	10954101	10954300	0	0	0			1	1
G3__gsnor_Combination__CHH__hyper__8395	G3	gsnor-ko	Combination	gsnor_Combination	CHH	hyper	WT_Control	8395	3	10954201	10954400	0	0	0			1	1
G3__gsnor_Combination__CHH__hyper__8396	G3	gsnor-ko	Combination	gsnor_Combination	CHH	hyper	WT_Control	8396	3	10954251	10954450	0	0	0			1	1
G3__gsnor_Combination__CHH__hyper__8397	G3	gsnor-ko	Combination	gsnor_Combination	CHH	hyper	WT_Control	8397	3	10954951	10955150	0	0	0			1	1
G3__gsnor_Combination__CHH__hyper__8398	G3	gsnor-ko	Combination	gsnor_Combination	CHH	hyper	WT_Control	8398	3	10955001	10955200	0	0	0			1	1
G3__gsnor_Combination__CHH__hyper__8399	G3	gsnor-ko	Combination	gsnor_Combination	CHH	hyper	WT_Control	8399	3	10955051	10955250	0	0	0			1	1
G3__gsnor_Combination__CHH__hyper__8400	G3	gsnor-ko	Combination	gsnor_Combination	CHH	hyper	WT_Control	8400	3	10955101	10955300	0	0	0			1	1
G3__gsnor_Combination__CHH__hyper__8401	G3	gsnor-ko	Combination	gsnor_Combination	CHH	hyper	WT_Control	8401	3	10955301	10955500	0	0	0			1	1
G3__gsnor_Combination__CHH__hyper__8402	G3	gsnor-ko	Combination	gsnor_Combination	CHH	hyper	WT_Control	8402	3	10983251	10983450	0	0	0			1	1
G3__gsnor_Combination__CHH__hyper__8403	G3	gsnor-ko	Combination	gsnor_Combination	CHH	hyper	WT_Control	8403	3	10990751	10990950	0	0	0			1	1
G3__gsnor_Combination__CHH__hyper__8404	G3	gsnor-ko	Combination	gsnor_Combination	CHH	hyper	WT_Control	8404	3	10990851	10991050	0	0	0			1	1
G3__gsnor_Combination__CHH__hyper__8405	G3	gsnor-ko	Combination	gsnor_Combination	CHH	hyper	WT_Control	8405	3	10991601	10991800	0	0	0			1	1
G3__gsnor_Combination__CHH__hyper__8406	G3	gsnor-ko	Combination	gsnor_Combination	CHH	hyper	WT_Control	8406	3	10991651	10991850	0	0	0			1	1
G3__gsnor_Combination__CHH__hyper__8407	G3	gsnor-ko	Combination	gsnor_Combination	CHH	hyper	WT_Control	8407	3	10998201	10998400	0	0	0			1	1
G3__gsnor_Combination__CHH__hyper__8408	G3	gsnor-ko	Combination	gsnor_Combination	CHH	hyper	WT_Control	8408	3	10999251	10999450	0	0	0			1	1
G3__gsnor_Combination__CHH__hyper__8409	G3	gsnor-ko	Combination	gsnor_Combination	CHH	hyper	WT_Control	8409	3	10999301	10999500	0	0	0			1	1
G3__gsnor_Combination__CHH__hyper__8410	G3	gsnor-ko	Combination	gsnor_Combination	CHH	hyper	WT_Control	8410	3	10999351	10999550	0	0	0			1	1
G3__gsnor_Combination__CHH__hyper__8411	G3	gsnor-ko	Combination	gsnor_Combination	CHH	hyper	WT_Control	8411	3	11015901	11016100	0	0	0			1	1
G3__gsnor_Combination__CHH__hyper__8412	G3	gsnor-ko	Combination	gsnor_Combination	CHH	hyper	WT_Control	8412	3	11020801	11021000	0	0	0			1	1
G3__gsnor_Combination__CHH__hyper__8413	G3	gsnor-ko	Combination	gsnor_Combination	CHH	hyper	WT_Control	8413	3	11020851	11021050	0	0	0			1	1
G3__gsnor_Combination__CHH__hyper__8414	G3	gsnor-ko	Combination	gsnor_Combination	CHH	hyper	WT_Control	8414	3	11020901	11021100	0	0	0			1	1
G3__gsnor_Combination__CHH__hyper__8415	G3	gsnor-ko	Combination	gsnor_Combination	CHH	hyper	WT_Control	8415	3	11020951	11021150	0	0	0			1	1
G3__gsnor_Combination__CHH__hyper__8416	G3	gsnor-ko	Combination	gsnor_Combination	CHH	hyper	WT_Control	8416	3	11023801	11024000	0	0	0			1	1
G3__gsnor_Combination__CHH__hyper__8417	G3	gsnor-ko	Combination	gsnor_Combination	CHH	hyper	WT_Control	8417	3	11024601	11024800	0	0	0			1	1
G3__gsnor_Combination__CHH__hyper__8418	G3	gsnor-ko	Combination	gsnor_Combination	CHH	hyper	WT_Control	8418	3	11024701	11024900	0	0	0			1	1
G3__gsnor_Combination__CHH__hyper__8419	G3	gsnor-ko	Combination	gsnor_Combination	CHH	hyper	WT_Control	8419	3	11024751	11024950	0	0	0			1	1
G3__gsnor_Combination__CHH__hyper__8420	G3	gsnor-ko	Combination	gsnor_Combination	CHH	hyper	WT_Control	8420	3	11025451	11025650	0	0	0			1	1
G3__gsnor_Combination__CHH__hyper__8421	G3	gsnor-ko	Combination	gsnor_Combination	CHH	hyper	WT_Control	8421	3	11025601	11025800	0	0	0			1	1
G3__gsnor_Combination__CHH__hyper__8422	G3	gsnor-ko	Combination	gsnor_Combination	CHH	hyper	WT_Control	8422	3	11025701	11025900	0	0	0			1	1
G3__gsnor_Combination__CHH__hyper__8423	G3	gsnor-ko	Combination	gsnor_Combination	CHH	hyper	WT_Control	8423	3	11028301	11028500	0	0	0			1	1
G3__gsnor_Combination__CHH__hyper__8424	G3	gsnor-ko	Combination	gsnor_Combination	CHH	hyper	WT_Control	8424	3	11028551	11028750	0	0	0			1	1
G3__gsnor_Combination__CHH__hyper__8425	G3	gsnor-ko	Combination	gsnor_Combination	CHH	hyper	WT_Control	8425	3	11028601	11028800	0	0	0			1	1
G3__gsnor_Combination__CHH__hyper__8426	G3	gsnor-ko	Combination	gsnor_Combination	CHH	hyper	WT_Control	8426	3	11028701	11028900	0	0	0			1	1
G3__gsnor_Combination__CHH__hyper__8427	G3	gsnor-ko	Combination	gsnor_Combination	CHH	hyper	WT_Control	8427	3	11032351	11032550	0	0	0			1	1
G3__gsnor_Combination__CHH__hyper__8428	G3	gsnor-ko	Combination	gsnor_Combination	CHH	hyper	WT_Control	8428	3	11041901	11042100	0	0	0			1	1
G3__gsnor_Combination__CHH__hyper__8429	G3	gsnor-ko	Combination	gsnor_Combination	CHH	hyper	WT_Control	8429	3	11041951	11042150	0	0	0			1	1
G3__gsnor_Combination__CHH__hyper__8430	G3	gsnor-ko	Combination	gsnor_Combination	CHH	hyper	WT_Control	8430	3	11042101	11042300	0	0	0			1	1
G3__gsnor_Combination__CHH__hyper__8431	G3	gsnor-ko	Combination	gsnor_Combination	CHH	hyper	WT_Control	8431	3	11042151	11042350	0	0	0			1	1
G3__gsnor_Combination__CHH__hyper__8432	G3	gsnor-ko	Combination	gsnor_Combination	CHH	hyper	WT_Control	8432	3	11053701	11053900	0	0	0			1	1
G3__gsnor_Combination__CHH__hyper__8433	G3	gsnor-ko	Combination	gsnor_Combination	CHH	hyper	WT_Control	8433	3	11053751	11053950	0	0	0			1	1
G3__gsnor_Combination__CHH__hyper__8434	G3	gsnor-ko	Combination	gsnor_Combination	CHH	hyper	WT_Control	8434	3	11053901	11054100	0	0	0			1	1
G3__gsnor_Combination__CHH__hyper__8435	G3	gsnor-ko	Combination	gsnor_Combination	CHH	hyper	WT_Control	8435	3	11062901	11063100	0	0	0			1	1
G3__gsnor_Combination__CHH__hyper__8436	G3	gsnor-ko	Combination	gsnor_Combination	CHH	hyper	WT_Control	8436	3	11062951	11063150	0	0	0			1	1
G3__gsnor_Combination__CHH__hyper__8437	G3	gsnor-ko	Combination	gsnor_Combination	CHH	hyper	WT_Control	8437	3	11071301	11071500	0	0	0			1	1
G3__gsnor_Combination__CHH__hyper__8438	G3	gsnor-ko	Combination	gsnor_Combination	CHH	hyper	WT_Control	8438	3	11071351	11071550	0	0	0			1	1
G3__gsnor_Combination__CHH__hyper__8439	G3	gsnor-ko	Combination	gsnor_Combination	CHH	hyper	WT_Control	8439	3	11078151	11078350	0	0	0			1	1
G3__gsnor_Combination__CHH__hyper__8440	G3	gsnor-ko	Combination	gsnor_Combination	CHH	hyper	WT_Control	8440	3	11078851	11079050	0	0	0			1	1
G3__gsnor_Combination__CHH__hyper__8441	G3	gsnor-ko	Combination	gsnor_Combination	CHH	hyper	WT_Control	8441	3	11087501	11087700	0	0	0			1	1
G3__gsnor_Combination__CHH__hyper__8442	G3	gsnor-ko	Combination	gsnor_Combination	CHH	hyper	WT_Control	8442	3	11100101	11100300	0	0	0			1	1
G3__gsnor_Combination__CHH__hyper__8443	G3	gsnor-ko	Combination	gsnor_Combination	CHH	hyper	WT_Control	8443	3	11115201	11115400	0	0	0			1	1
G3__gsnor_Combination__CHH__hyper__8444	G3	gsnor-ko	Combination	gsnor_Combination	CHH	hyper	WT_Control	8444	3	11140701	11140900	0	0	0			1	1
G3__gsnor_Combination__CHH__hyper__8445	G3	gsnor-ko	Combination	gsnor_Combination	CHH	hyper	WT_Control	8445	3	11157651	11157850	0	0	0			1	1
G3__gsnor_Combination__CHH__hyper__8446	G3	gsnor-ko	Combination	gsnor_Combination	CHH	hyper	WT_Control	8446	3	11182101	11182300	0	0	0			1	1
G3__gsnor_Combination__CHH__hyper__8447	G3	gsnor-ko	Combination	gsnor_Combination	CHH	hyper	WT_Control	8447	3	11182151	11182350	0	0	0			1	1
G3__gsnor_Combination__CHH__hyper__8448	G3	gsnor-ko	Combination	gsnor_Combination	CHH	hyper	WT_Control	8448	3	11185801	11186000	0	0	0			1	1
G3__gsnor_Combination__CHH__hyper__8449	G3	gsnor-ko	Combination	gsnor_Combination	CHH	hyper	WT_Control	8449	3	11197051	11197250	0	0	0			1	1
G3__gsnor_Combination__CHH__hyper__8450	G3	gsnor-ko	Combination	gsnor_Combination	CHH	hyper	WT_Control	8450	3	11197201	11197400	0	0	0			1	1
G3__gsnor_Combination__CHH__hyper__8451	G3	gsnor-ko	Combination	gsnor_Combination	CHH	hyper	WT_Control	8451	3	11197801	11198000	0	0	0			1	1
G3__gsnor_Combination__CHH__hyper__8452	G3	gsnor-ko	Combination	gsnor_Combination	CHH	hyper	WT_Control	8452	3	11197851	11198050	0	0	0			1	1
G3__gsnor_Combination__CHH__hyper__8453	G3	gsnor-ko	Combination	gsnor_Combination	CHH	hyper	WT_Control	8453	3	11197951	11198150	0	0	0			1	1
G3__gsnor_Combination__CHH__hyper__8454	G3	gsnor-ko	Combination	gsnor_Combination	CHH	hyper	WT_Control	8454	3	11198001	11198200	0	0	0			1	1
G3__gsnor_Combination__CHH__hyper__8455	G3	gsnor-ko	Combination	gsnor_Combination	CHH	hyper	WT_Control	8455	3	11200101	11200300	0	0	0			1	1
G3__gsnor_Combination__CHH__hyper__8456	G3	gsnor-ko	Combination	gsnor_Combination	CHH	hyper	WT_Control	8456	3	11200151	11200350	0	0	0			1	1
G3__gsnor_Combination__CHH__hyper__8457	G3	gsnor-ko	Combination	gsnor_Combination	CHH	hyper	WT_Control	8457	3	11200201	11200400	0	0	0			1	1
G3__gsnor_Combination__CHH__hyper__8458	G3	gsnor-ko	Combination	gsnor_Combination	CHH	hyper	WT_Control	8458	3	11200251	11200450	0	0	0			1	1
G3__gsnor_Combination__CHH__hyper__8459	G3	gsnor-ko	Combination	gsnor_Combination	CHH	hyper	WT_Control	8459	3	11201851	11202050	0	0	0			1	1
G3__gsnor_Combination__CHH__hyper__8460	G3	gsnor-ko	Combination	gsnor_Combination	CHH	hyper	WT_Control	8460	3	11203601	11203800	0	0	0			1	1
G3__gsnor_Combination__CHH__hyper__8461	G3	gsnor-ko	Combination	gsnor_Combination	CHH	hyper	WT_Control	8461	3	11203651	11203850	0	0	0			1	1
G3__gsnor_Combination__CHH__hyper__8462	G3	gsnor-ko	Combination	gsnor_Combination	CHH	hyper	WT_Control	8462	3	11203701	11203900	0	0	0			1	1
G3__gsnor_Combination__CHH__hyper__8463	G3	gsnor-ko	Combination	gsnor_Combination	CHH	hyper	WT_Control	8463	3	11221251	11221450	0	0	0			1	1
G3__gsnor_Combination__CHH__hyper__8464	G3	gsnor-ko	Combination	gsnor_Combination	CHH	hyper	WT_Control	8464	3	11224401	11224600	0	0	0			1	1
G3__gsnor_Combination__CHH__hyper__8465	G3	gsnor-ko	Combination	gsnor_Combination	CHH	hyper	WT_Control	8465	3	11224451	11224650	0	0	0			1	1
G3__gsnor_Combination__CHH__hyper__8466	G3	gsnor-ko	Combination	gsnor_Combination	CHH	hyper	WT_Control	8466	3	11224901	11225100	0	0	0			1	1
G3__gsnor_Combination__CHH__hyper__8467	G3	gsnor-ko	Combination	gsnor_Combination	CHH	hyper	WT_Control	8467	3	11224951	11225150	0	0	0			1	1
G3__gsnor_Combination__CHH__hyper__8468	G3	gsnor-ko	Combination	gsnor_Combination	CHH	hyper	WT_Control	8468	3	11225001	11225200	0	0	0			1	1
G3__gsnor_Combination__CHH__hyper__8469	G3	gsnor-ko	Combination	gsnor_Combination	CHH	hyper	WT_Control	8469	3	11225051	11225250	0	0	0			1	1
G3__gsnor_Combination__CHH__hyper__8470	G3	gsnor-ko	Combination	gsnor_Combination	CHH	hyper	WT_Control	8470	3	11225101	11225300	0	0	0			1	1
G3__gsnor_Combination__CHH__hyper__8471	G3	gsnor-ko	Combination	gsnor_Combination	CHH	hyper	WT_Control	8471	3	11225301	11225500	0	0	0			1	1
G3__gsnor_Combination__CHH__hyper__8472	G3	gsnor-ko	Combination	gsnor_Combination	CHH	hyper	WT_Control	8472	3	11225351	11225550	0	0	0			1	1
G3__gsnor_Combination__CHH__hyper__8473	G3	gsnor-ko	Combination	gsnor_Combination	CHH	hyper	WT_Control	8473	3	11225401	11225600	0	0	0			1	1
G3__gsnor_Combination__CHH__hyper__8474	G3	gsnor-ko	Combination	gsnor_Combination	CHH	hyper	WT_Control	8474	3	11228051	11228250	0	0	0			1	1
G3__gsnor_Combination__CHH__hyper__8475	G3	gsnor-ko	Combination	gsnor_Combination	CHH	hyper	WT_Control	8475	3	11228101	11228300	0	0	0			1	1
G3__gsnor_Combination__CHH__hyper__8476	G3	gsnor-ko	Combination	gsnor_Combination	CHH	hyper	WT_Control	8476	3	11229701	11229900	0	0	0			1	1
G3__gsnor_Combination__CHH__hyper__8477	G3	gsnor-ko	Combination	gsnor_Combination	CHH	hyper	WT_Control	8477	3	11230301	11230500	0	0	0			1	1
G3__gsnor_Combination__CHH__hyper__8478	G3	gsnor-ko	Combination	gsnor_Combination	CHH	hyper	WT_Control	8478	3	11230351	11230550	0	0	0			1	1
G3__gsnor_Combination__CHH__hyper__8479	G3	gsnor-ko	Combination	gsnor_Combination	CHH	hyper	WT_Control	8479	3	11230401	11230600	0	0	0			1	1
G3__gsnor_Combination__CHH__hyper__8480	G3	gsnor-ko	Combination	gsnor_Combination	CHH	hyper	WT_Control	8480	3	11230501	11230700	0	0	0			1	1
G3__gsnor_Combination__CHH__hyper__8481	G3	gsnor-ko	Combination	gsnor_Combination	CHH	hyper	WT_Control	8481	3	11230651	11230850	0	0	0			1	1
G3__gsnor_Combination__CHH__hyper__8482	G3	gsnor-ko	Combination	gsnor_Combination	CHH	hyper	WT_Control	8482	3	11230751	11230950	0	0	0			1	1
G3__gsnor_Combination__CHH__hyper__8483	G3	gsnor-ko	Combination	gsnor_Combination	CHH	hyper	WT_Control	8483	3	11230801	11231000	0	0	0			1	1
G3__gsnor_Combination__CHH__hyper__8484	G3	gsnor-ko	Combination	gsnor_Combination	CHH	hyper	WT_Control	8484	3	11230851	11231050	0	0	0			1	1
G3__gsnor_Combination__CHH__hyper__8485	G3	gsnor-ko	Combination	gsnor_Combination	CHH	hyper	WT_Control	8485	3	11230901	11231100	0	0	0			1	1
G3__gsnor_Combination__CHH__hyper__8486	G3	gsnor-ko	Combination	gsnor_Combination	CHH	hyper	WT_Control	8486	3	11231201	11231400	0	0	0			1	1
G3__gsnor_Combination__CHH__hyper__8487	G3	gsnor-ko	Combination	gsnor_Combination	CHH	hyper	WT_Control	8487	3	11231251	11231450	0	0	0			1	1
G3__gsnor_Combination__CHH__hyper__8488	G3	gsnor-ko	Combination	gsnor_Combination	CHH	hyper	WT_Control	8488	3	11231301	11231500	0	0	0			1	1
G3__gsnor_Combination__CHH__hyper__8489	G3	gsnor-ko	Combination	gsnor_Combination	CHH	hyper	WT_Control	8489	3	11231351	11231550	0	0	0			1	1
G3__gsnor_Combination__CHH__hyper__8490	G3	gsnor-ko	Combination	gsnor_Combination	CHH	hyper	WT_Control	8490	3	11231401	11231600	0	0	0			1	1
G3__gsnor_Combination__CHH__hyper__8491	G3	gsnor-ko	Combination	gsnor_Combination	CHH	hyper	WT_Control	8491	3	11231751	11231950	0	0	0			1	1
G3__gsnor_Combination__CHH__hyper__8492	G3	gsnor-ko	Combination	gsnor_Combination	CHH	hyper	WT_Control	8492	3	11231801	11232000	0	0	0			1	1
G3__gsnor_Combination__CHH__hyper__8493	G3	gsnor-ko	Combination	gsnor_Combination	CHH	hyper	WT_Control	8493	3	11231851	11232050	0	0	0			1	1
G3__gsnor_Combination__CHH__hyper__8494	G3	gsnor-ko	Combination	gsnor_Combination	CHH	hyper	WT_Control	8494	3	11231901	11232100	0	0	0			1	1
G3__gsnor_Combination__CHH__hyper__8495	G3	gsnor-ko	Combination	gsnor_Combination	CHH	hyper	WT_Control	8495	3	11231951	11232150	0	0	0			1	1
G3__gsnor_Combination__CHH__hyper__8496	G3	gsnor-ko	Combination	gsnor_Combination	CHH	hyper	WT_Control	8496	3	11232001	11232200	0	0	0			1	1
G3__gsnor_Combination__CHH__hyper__8497	G3	gsnor-ko	Combination	gsnor_Combination	CHH	hyper	WT_Control	8497	3	11232251	11232450	0	0	0			1	1
G3__gsnor_Combination__CHH__hyper__8498	G3	gsnor-ko	Combination	gsnor_Combination	CHH	hyper	WT_Control	8498	3	11232301	11232500	0	0	0			1	1
G3__gsnor_Combination__CHH__hyper__8499	G3	gsnor-ko	Combination	gsnor_Combination	CHH	hyper	WT_Control	8499	3	11232601	11232800	0	0	0			1	1
G3__gsnor_Combination__CHH__hyper__8500	G3	gsnor-ko	Combination	gsnor_Combination	CHH	hyper	WT_Control	8500	3	11245301	11245500	0	0	0			1	1
G3__gsnor_Combination__CHH__hyper__8501	G3	gsnor-ko	Combination	gsnor_Combination	CHH	hyper	WT_Control	8501	3	11272151	11272350	0	0	0			1	1
G3__gsnor_Combination__CHH__hyper__8502	G3	gsnor-ko	Combination	gsnor_Combination	CHH	hyper	WT_Control	8502	3	11272201	11272400	0	0	0			1	1
G3__gsnor_Combination__CHH__hyper__8503	G3	gsnor-ko	Combination	gsnor_Combination	CHH	hyper	WT_Control	8503	3	11272351	11272550	0	0	0			1	1
G3__gsnor_Combination__CHH__hyper__8504	G3	gsnor-ko	Combination	gsnor_Combination	CHH	hyper	WT_Control	8504	3	11272401	11272600	0	0	0			1	1
G3__gsnor_Combination__CHH__hyper__8505	G3	gsnor-ko	Combination	gsnor_Combination	CHH	hyper	WT_Control	8505	3	11308401	11308600	0	0	0			1	1
G3__gsnor_Combination__CHH__hyper__8506	G3	gsnor-ko	Combination	gsnor_Combination	CHH	hyper	WT_Control	8506	3	11313701	11313900	0	0	0			1	1
G3__gsnor_Combination__CHH__hyper__8507	G3	gsnor-ko	Combination	gsnor_Combination	CHH	hyper	WT_Control	8507	3	11313751	11313950	0	0	0			1	1
G3__gsnor_Combination__CHH__hyper__8508	G3	gsnor-ko	Combination	gsnor_Combination	CHH	hyper	WT_Control	8508	3	11319501	11319700	0	0	0			1	1
G3__gsnor_Combination__CHH__hyper__8509	G3	gsnor-ko	Combination	gsnor_Combination	CHH	hyper	WT_Control	8509	3	11322601	11322800	0	0	0			1	1
G3__gsnor_Combination__CHH__hyper__8510	G3	gsnor-ko	Combination	gsnor_Combination	CHH	hyper	WT_Control	8510	3	11322651	11322850	0	0	0			1	1
G3__gsnor_Combination__CHH__hyper__8511	G3	gsnor-ko	Combination	gsnor_Combination	CHH	hyper	WT_Control	8511	3	11322701	11322900	0	0	0			1	1
G3__gsnor_Combination__CHH__hyper__8512	G3	gsnor-ko	Combination	gsnor_Combination	CHH	hyper	WT_Control	8512	3	11322751	11322950	0	0	0			1	1
G3__gsnor_Combination__CHH__hyper__8513	G3	gsnor-ko	Combination	gsnor_Combination	CHH	hyper	WT_Control	8513	3	11322801	11323000	0	0	0			1	1
G3__gsnor_Combination__CHH__hyper__8514	G3	gsnor-ko	Combination	gsnor_Combination	CHH	hyper	WT_Control	8514	3	11322851	11323050	0	0	0			1	1
G3__gsnor_Combination__CHH__hyper__8515	G3	gsnor-ko	Combination	gsnor_Combination	CHH	hyper	WT_Control	8515	3	11337051	11337250	0	0	0			1	1
G3__gsnor_Combination__CHH__hyper__8516	G3	gsnor-ko	Combination	gsnor_Combination	CHH	hyper	WT_Control	8516	3	11346401	11346600	0	0	0			1	1
G3__gsnor_Combination__CHH__hyper__8517	G3	gsnor-ko	Combination	gsnor_Combination	CHH	hyper	WT_Control	8517	3	11358151	11358350	0	0	0			1	1
G3__gsnor_Combination__CHH__hyper__8518	G3	gsnor-ko	Combination	gsnor_Combination	CHH	hyper	WT_Control	8518	3	11360351	11360550	0	0	0			1	1
G3__gsnor_Combination__CHH__hyper__8519	G3	gsnor-ko	Combination	gsnor_Combination	CHH	hyper	WT_Control	8519	3	11364001	11364200	0	0	0			1	1
G3__gsnor_Combination__CHH__hyper__8520	G3	gsnor-ko	Combination	gsnor_Combination	CHH	hyper	WT_Control	8520	3	11364651	11364850	0	0	0			1	1
G3__gsnor_Combination__CHH__hyper__8521	G3	gsnor-ko	Combination	gsnor_Combination	CHH	hyper	WT_Control	8521	3	11364701	11364900	0	0	0			1	1
G3__gsnor_Combination__CHH__hyper__8522	G3	gsnor-ko	Combination	gsnor_Combination	CHH	hyper	WT_Control	8522	3	11364751	11364950	0	0	0			1	1
G3__gsnor_Combination__CHH__hyper__8523	G3	gsnor-ko	Combination	gsnor_Combination	CHH	hyper	WT_Control	8523	3	11365851	11366050	0	0	0			1	1
G3__gsnor_Combination__CHH__hyper__8524	G3	gsnor-ko	Combination	gsnor_Combination	CHH	hyper	WT_Control	8524	3	11365901	11366100	0	0	0			1	1
G3__gsnor_Combination__CHH__hyper__8525	G3	gsnor-ko	Combination	gsnor_Combination	CHH	hyper	WT_Control	8525	3	11366301	11366500	0	0	0			1	1
G3__gsnor_Combination__CHH__hyper__8526	G3	gsnor-ko	Combination	gsnor_Combination	CHH	hyper	WT_Control	8526	3	11369551	11369750	0	0	0			1	1
G3__gsnor_Combination__CHH__hyper__8527	G3	gsnor-ko	Combination	gsnor_Combination	CHH	hyper	WT_Control	8527	3	11372101	11372300	0	0	0			1	1
G3__gsnor_Combination__CHH__hyper__8528	G3	gsnor-ko	Combination	gsnor_Combination	CHH	hyper	WT_Control	8528	3	11372151	11372350	0	0	0			1	1
G3__gsnor_Combination__CHH__hyper__8529	G3	gsnor-ko	Combination	gsnor_Combination	CHH	hyper	WT_Control	8529	3	11372251	11372450	0	0	0			1	1
G3__gsnor_Combination__CHH__hyper__8530	G3	gsnor-ko	Combination	gsnor_Combination	CHH	hyper	WT_Control	8530	3	11372301	11372500	0	0	0			1	1
G3__gsnor_Combination__CHH__hyper__8531	G3	gsnor-ko	Combination	gsnor_Combination	CHH	hyper	WT_Control	8531	3	11372351	11372550	0	0	0			1	1
G3__gsnor_Combination__CHH__hyper__8532	G3	gsnor-ko	Combination	gsnor_Combination	CHH	hyper	WT_Control	8532	3	11372401	11372600	0	0	0			1	1
G3__gsnor_Combination__CHH__hyper__8533	G3	gsnor-ko	Combination	gsnor_Combination	CHH	hyper	WT_Control	8533	3	11376551	11376750	0	0	0			1	1
G3__gsnor_Combination__CHH__hyper__8534	G3	gsnor-ko	Combination	gsnor_Combination	CHH	hyper	WT_Control	8534	3	11376601	11376800	0	0	0			1	1
G3__gsnor_Combination__CHH__hyper__8535	G3	gsnor-ko	Combination	gsnor_Combination	CHH	hyper	WT_Control	8535	3	11376651	11376850	0	0	0			1	1
G3__gsnor_Combination__CHH__hyper__8536	G3	gsnor-ko	Combination	gsnor_Combination	CHH	hyper	WT_Control	8536	3	11387551	11387750	0	0	0			1	1
G3__gsnor_Combination__CHH__hyper__8537	G3	gsnor-ko	Combination	gsnor_Combination	CHH	hyper	WT_Control	8537	3	11387601	11387800	0	0	0			1	1
G3__gsnor_Combination__CHH__hyper__8538	G3	gsnor-ko	Combination	gsnor_Combination	CHH	hyper	WT_Control	8538	3	11396251	11396450	0	0	0			1	1
G3__gsnor_Combination__CHH__hyper__8539	G3	gsnor-ko	Combination	gsnor_Combination	CHH	hyper	WT_Control	8539	3	11424501	11424700	0	0	0			1	1
G3__gsnor_Combination__CHH__hyper__8540	G3	gsnor-ko	Combination	gsnor_Combination	CHH	hyper	WT_Control	8540	3	11426251	11426450	0	0	0			1	1
G3__gsnor_Combination__CHH__hyper__8541	G3	gsnor-ko	Combination	gsnor_Combination	CHH	hyper	WT_Control	8541	3	11426501	11426700	0	0	0			1	1
G3__gsnor_Combination__CHH__hyper__8542	G3	gsnor-ko	Combination	gsnor_Combination	CHH	hyper	WT_Control	8542	3	11427051	11427250	0	0	0			1	1
G3__gsnor_Combination__CHH__hyper__8543	G3	gsnor-ko	Combination	gsnor_Combination	CHH	hyper	WT_Control	8543	3	11427101	11427300	0	0	0			1	1
G3__gsnor_Combination__CHH__hyper__8544	G3	gsnor-ko	Combination	gsnor_Combination	CHH	hyper	WT_Control	8544	3	11427151	11427350	0	0	0			1	1
G3__gsnor_Combination__CHH__hyper__8545	G3	gsnor-ko	Combination	gsnor_Combination	CHH	hyper	WT_Control	8545	3	11427451	11427650	0	0	0			1	1
G3__gsnor_Combination__CHH__hyper__8546	G3	gsnor-ko	Combination	gsnor_Combination	CHH	hyper	WT_Control	8546	3	11427651	11427850	0	0	0			1	1
G3__gsnor_Combination__CHH__hyper__8547	G3	gsnor-ko	Combination	gsnor_Combination	CHH	hyper	WT_Control	8547	3	11427701	11427900	0	0	0			1	1
G3__gsnor_Combination__CHH__hyper__8548	G3	gsnor-ko	Combination	gsnor_Combination	CHH	hyper	WT_Control	8548	3	11427751	11427950	0	0	0			1	1
G3__gsnor_Combination__CHH__hyper__8549	G3	gsnor-ko	Combination	gsnor_Combination	CHH	hyper	WT_Control	8549	3	11427801	11428000	0	0	0			1	1
G3__gsnor_Combination__CHH__hyper__8550	G3	gsnor-ko	Combination	gsnor_Combination	CHH	hyper	WT_Control	8550	3	11427851	11428050	0	0	0			1	1
G3__gsnor_Combination__CHH__hyper__8551	G3	gsnor-ko	Combination	gsnor_Combination	CHH	hyper	WT_Control	8551	3	11427901	11428100	0	0	0			1	1
G3__gsnor_Combination__CHH__hyper__8552	G3	gsnor-ko	Combination	gsnor_Combination	CHH	hyper	WT_Control	8552	3	11427951	11428150	0	0	0			1	1
G3__gsnor_Combination__CHH__hyper__8553	G3	gsnor-ko	Combination	gsnor_Combination	CHH	hyper	WT_Control	8553	3	11428201	11428400	0	0	0			1	1
G3__gsnor_Combination__CHH__hyper__8554	G3	gsnor-ko	Combination	gsnor_Combination	CHH	hyper	WT_Control	8554	3	11428251	11428450	0	0	0			1	1
G3__gsnor_Combination__CHH__hyper__8555	G3	gsnor-ko	Combination	gsnor_Combination	CHH	hyper	WT_Control	8555	3	11430201	11430400	0	0	0			1	1
G3__gsnor_Combination__CHH__hyper__8556	G3	gsnor-ko	Combination	gsnor_Combination	CHH	hyper	WT_Control	8556	3	11430251	11430450	0	0	0			1	1
G3__gsnor_Combination__CHH__hyper__8557	G3	gsnor-ko	Combination	gsnor_Combination	CHH	hyper	WT_Control	8557	3	11432651	11432850	0	0	0			1	1
G3__gsnor_Combination__CHH__hyper__8558	G3	gsnor-ko	Combination	gsnor_Combination	CHH	hyper	WT_Control	8558	3	11433801	11434000	0	0	0			1	1
G3__gsnor_Combination__CHH__hyper__8559	G3	gsnor-ko	Combination	gsnor_Combination	CHH	hyper	WT_Control	8559	3	11435801	11436000	0	0	0			1	1
G3__gsnor_Combination__CHH__hyper__8560	G3	gsnor-ko	Combination	gsnor_Combination	CHH	hyper	WT_Control	8560	3	11442851	11443050	0	0	0			1	1
G3__gsnor_Combination__CHH__hyper__8561	G3	gsnor-ko	Combination	gsnor_Combination	CHH	hyper	WT_Control	8561	3	11443151	11443350	0	0	0			1	1
G3__gsnor_Combination__CHH__hyper__8562	G3	gsnor-ko	Combination	gsnor_Combination	CHH	hyper	WT_Control	8562	3	11443401	11443600	0	0	0			1	1
G3__gsnor_Combination__CHH__hyper__8563	G3	gsnor-ko	Combination	gsnor_Combination	CHH	hyper	WT_Control	8563	3	11443451	11443650	0	0	0			1	1
G3__gsnor_Combination__CHH__hyper__8564	G3	gsnor-ko	Combination	gsnor_Combination	CHH	hyper	WT_Control	8564	3	11443801	11444000	0	0	0			1	1
G3__gsnor_Combination__CHH__hyper__8565	G3	gsnor-ko	Combination	gsnor_Combination	CHH	hyper	WT_Control	8565	3	11443851	11444050	0	0	0			1	1
G3__gsnor_Combination__CHH__hyper__8566	G3	gsnor-ko	Combination	gsnor_Combination	CHH	hyper	WT_Control	8566	3	11445501	11445700	0	0	0			1	1
G3__gsnor_Combination__CHH__hyper__8567	G3	gsnor-ko	Combination	gsnor_Combination	CHH	hyper	WT_Control	8567	3	11449751	11449950	0	0	0			1	1
G3__gsnor_Combination__CHH__hyper__8568	G3	gsnor-ko	Combination	gsnor_Combination	CHH	hyper	WT_Control	8568	3	11449801	11450000	0	0	0			1	1
G3__gsnor_Combination__CHH__hyper__8569	G3	gsnor-ko	Combination	gsnor_Combination	CHH	hyper	WT_Control	8569	3	11450001	11450200	0	0	0			1	1
G3__gsnor_Combination__CHH__hyper__8570	G3	gsnor-ko	Combination	gsnor_Combination	CHH	hyper	WT_Control	8570	3	11451501	11451700	0	0	0			1	1
G3__gsnor_Combination__CHH__hyper__8571	G3	gsnor-ko	Combination	gsnor_Combination	CHH	hyper	WT_Control	8571	3	11454101	11454300	0	0	0			1	1
G3__gsnor_Combination__CHH__hyper__8572	G3	gsnor-ko	Combination	gsnor_Combination	CHH	hyper	WT_Control	8572	3	11454151	11454350	0	0	0			1	1
G3__gsnor_Combination__CHH__hyper__8573	G3	gsnor-ko	Combination	gsnor_Combination	CHH	hyper	WT_Control	8573	3	11454601	11454800	0	0	0			1	1
G3__gsnor_Combination__CHH__hyper__8574	G3	gsnor-ko	Combination	gsnor_Combination	CHH	hyper	WT_Control	8574	3	11454951	11455150	0	0	0			1	1
G3__gsnor_Combination__CHH__hyper__8575	G3	gsnor-ko	Combination	gsnor_Combination	CHH	hyper	WT_Control	8575	3	11455001	11455200	0	0	0			1	1
G3__gsnor_Combination__CHH__hyper__8576	G3	gsnor-ko	Combination	gsnor_Combination	CHH	hyper	WT_Control	8576	3	11455051	11455250	0	0	0			1	1
G3__gsnor_Combination__CHH__hyper__8577	G3	gsnor-ko	Combination	gsnor_Combination	CHH	hyper	WT_Control	8577	3	11455101	11455300	0	0	0			1	1
G3__gsnor_Combination__CHH__hyper__8578	G3	gsnor-ko	Combination	gsnor_Combination	CHH	hyper	WT_Control	8578	3	11455151	11455350	0	0	0			1	1
G3__gsnor_Combination__CHH__hyper__8579	G3	gsnor-ko	Combination	gsnor_Combination	CHH	hyper	WT_Control	8579	3	11455201	11455400	0	0	0			1	1
G3__gsnor_Combination__CHH__hyper__8580	G3	gsnor-ko	Combination	gsnor_Combination	CHH	hyper	WT_Control	8580	3	11455251	11455450	0	0	0			1	1
G3__gsnor_Combination__CHH__hyper__8581	G3	gsnor-ko	Combination	gsnor_Combination	CHH	hyper	WT_Control	8581	3	11455301	11455500	0	0	0			1	1
G3__gsnor_Combination__CHH__hyper__8582	G3	gsnor-ko	Combination	gsnor_Combination	CHH	hyper	WT_Control	8582	3	11455351	11455550	0	0	0			1	1
G3__gsnor_Combination__CHH__hyper__8583	G3	gsnor-ko	Combination	gsnor_Combination	CHH	hyper	WT_Control	8583	3	11457651	11457850	0	0	0			1	1
G3__gsnor_Combination__CHH__hyper__8584	G3	gsnor-ko	Combination	gsnor_Combination	CHH	hyper	WT_Control	8584	3	11457751	11457950	0	0	0			1	1
G3__gsnor_Combination__CHH__hyper__8585	G3	gsnor-ko	Combination	gsnor_Combination	CHH	hyper	WT_Control	8585	3	11457801	11458000	0	0	0			1	1
G3__gsnor_Combination__CHH__hyper__8586	G3	gsnor-ko	Combination	gsnor_Combination	CHH	hyper	WT_Control	8586	3	11459901	11460100	0	0	0			1	1
G3__gsnor_Combination__CHH__hyper__8587	G3	gsnor-ko	Combination	gsnor_Combination	CHH	hyper	WT_Control	8587	3	11460551	11460750	0	0	0			1	1
G3__gsnor_Combination__CHH__hyper__8588	G3	gsnor-ko	Combination	gsnor_Combination	CHH	hyper	WT_Control	8588	3	11460601	11460800	0	0	0			1	1
G3__gsnor_Combination__CHH__hyper__8589	G3	gsnor-ko	Combination	gsnor_Combination	CHH	hyper	WT_Control	8589	3	11461201	11461400	0	0	0			1	1
G3__gsnor_Combination__CHH__hyper__8590	G3	gsnor-ko	Combination	gsnor_Combination	CHH	hyper	WT_Control	8590	3	11472001	11472200	0	0	0			1	1
G3__gsnor_Combination__CHH__hyper__8591	G3	gsnor-ko	Combination	gsnor_Combination	CHH	hyper	WT_Control	8591	3	11473051	11473250	0	0	0			1	1
G3__gsnor_Combination__CHH__hyper__8592	G3	gsnor-ko	Combination	gsnor_Combination	CHH	hyper	WT_Control	8592	3	11473151	11473350	0	0	0			1	1
G3__gsnor_Combination__CHH__hyper__8593	G3	gsnor-ko	Combination	gsnor_Combination	CHH	hyper	WT_Control	8593	3	11473901	11474100	0	0	0			1	1
G3__gsnor_Combination__CHH__hyper__8594	G3	gsnor-ko	Combination	gsnor_Combination	CHH	hyper	WT_Control	8594	3	11473951	11474150	0	0	0			1	1
G3__gsnor_Combination__CHH__hyper__8595	G3	gsnor-ko	Combination	gsnor_Combination	CHH	hyper	WT_Control	8595	3	11474251	11474450	0	0	0			1	1
G3__gsnor_Combination__CHH__hyper__8596	G3	gsnor-ko	Combination	gsnor_Combination	CHH	hyper	WT_Control	8596	3	11474301	11474500	0	0	0			1	1
G3__gsnor_Combination__CHH__hyper__8597	G3	gsnor-ko	Combination	gsnor_Combination	CHH	hyper	WT_Control	8597	3	11474401	11474600	0	0	0			1	1
G3__gsnor_Combination__CHH__hyper__8598	G3	gsnor-ko	Combination	gsnor_Combination	CHH	hyper	WT_Control	8598	3	11475001	11475200	0	0	0			1	1
G3__gsnor_Combination__CHH__hyper__8599	G3	gsnor-ko	Combination	gsnor_Combination	CHH	hyper	WT_Control	8599	3	11475151	11475350	0	0	0			1	1
G3__gsnor_Combination__CHH__hyper__8600	G3	gsnor-ko	Combination	gsnor_Combination	CHH	hyper	WT_Control	8600	3	11475201	11475400	0	0	0			1	1
G3__gsnor_Combination__CHH__hyper__8601	G3	gsnor-ko	Combination	gsnor_Combination	CHH	hyper	WT_Control	8601	3	11475251	11475450	0	0	0			1	1
G3__gsnor_Combination__CHH__hyper__8602	G3	gsnor-ko	Combination	gsnor_Combination	CHH	hyper	WT_Control	8602	3	11475801	11476000	0	0	0			1	1
G3__gsnor_Combination__CHH__hyper__8603	G3	gsnor-ko	Combination	gsnor_Combination	CHH	hyper	WT_Control	8603	3	11475901	11476100	0	0	0			1	1
G3__gsnor_Combination__CHH__hyper__8604	G3	gsnor-ko	Combination	gsnor_Combination	CHH	hyper	WT_Control	8604	3	11476801	11477000	0	0	0			1	1
G3__gsnor_Combination__CHH__hyper__8605	G3	gsnor-ko	Combination	gsnor_Combination	CHH	hyper	WT_Control	8605	3	11476851	11477050	0	0	0			1	1
G3__gsnor_Combination__CHH__hyper__8606	G3	gsnor-ko	Combination	gsnor_Combination	CHH	hyper	WT_Control	8606	3	11476901	11477100	0	0	0			1	1
G3__gsnor_Combination__CHH__hyper__8607	G3	gsnor-ko	Combination	gsnor_Combination	CHH	hyper	WT_Control	8607	3	11477701	11477900	0	0	0			1	1
G3__gsnor_Combination__CHH__hyper__8608	G3	gsnor-ko	Combination	gsnor_Combination	CHH	hyper	WT_Control	8608	3	11478651	11478850	0	0	0			1	1
G3__gsnor_Combination__CHH__hyper__8609	G3	gsnor-ko	Combination	gsnor_Combination	CHH	hyper	WT_Control	8609	3	11478701	11478900	0	0	0			1	1
G3__gsnor_Combination__CHH__hyper__8610	G3	gsnor-ko	Combination	gsnor_Combination	CHH	hyper	WT_Control	8610	3	11478751	11478950	0	0	0			1	1
G3__gsnor_Combination__CHH__hyper__8611	G3	gsnor-ko	Combination	gsnor_Combination	CHH	hyper	WT_Control	8611	3	11478801	11479000	0	0	0			1	1
G3__gsnor_Combination__CHH__hyper__8612	G3	gsnor-ko	Combination	gsnor_Combination	CHH	hyper	WT_Control	8612	3	11483701	11483900	0	0	0			1	1
G3__gsnor_Combination__CHH__hyper__8613	G3	gsnor-ko	Combination	gsnor_Combination	CHH	hyper	WT_Control	8613	3	11483751	11483950	0	0	0			1	1
G3__gsnor_Combination__CHH__hyper__8614	G3	gsnor-ko	Combination	gsnor_Combination	CHH	hyper	WT_Control	8614	3	11483801	11484000	0	0	0			1	1
G3__gsnor_Combination__CHH__hyper__8615	G3	gsnor-ko	Combination	gsnor_Combination	CHH	hyper	WT_Control	8615	3	11483851	11484050	0	0	0			1	1
G3__gsnor_Combination__CHH__hyper__8616	G3	gsnor-ko	Combination	gsnor_Combination	CHH	hyper	WT_Control	8616	3	11483901	11484100	0	0	0			1	1
G3__gsnor_Combination__CHH__hyper__8617	G3	gsnor-ko	Combination	gsnor_Combination	CHH	hyper	WT_Control	8617	3	11483951	11484150	0	0	0			1	1
G3__gsnor_Combination__CHH__hyper__8618	G3	gsnor-ko	Combination	gsnor_Combination	CHH	hyper	WT_Control	8618	3	11484001	11484200	0	0	0			1	1
G3__gsnor_Combination__CHH__hyper__8619	G3	gsnor-ko	Combination	gsnor_Combination	CHH	hyper	WT_Control	8619	3	11484051	11484250	0	0	0			1	1
G3__gsnor_Combination__CHH__hyper__8620	G3	gsnor-ko	Combination	gsnor_Combination	CHH	hyper	WT_Control	8620	3	11484101	11484300	0	0	0			1	1
G3__gsnor_Combination__CHH__hyper__8621	G3	gsnor-ko	Combination	gsnor_Combination	CHH	hyper	WT_Control	8621	3	11484801	11485000	0	0	0			1	1
G3__gsnor_Combination__CHH__hyper__8622	G3	gsnor-ko	Combination	gsnor_Combination	CHH	hyper	WT_Control	8622	3	11484851	11485050	0	0	0			1	1
G3__gsnor_Combination__CHH__hyper__8623	G3	gsnor-ko	Combination	gsnor_Combination	CHH	hyper	WT_Control	8623	3	11484901	11485100	0	0	0			1	1
G3__gsnor_Combination__CHH__hyper__8624	G3	gsnor-ko	Combination	gsnor_Combination	CHH	hyper	WT_Control	8624	3	11484951	11485150	0	0	0			1	1
G3__gsnor_Combination__CHH__hyper__8625	G3	gsnor-ko	Combination	gsnor_Combination	CHH	hyper	WT_Control	8625	3	11485001	11485200	0	0	0			1	1
G3__gsnor_Combination__CHH__hyper__8626	G3	gsnor-ko	Combination	gsnor_Combination	CHH	hyper	WT_Control	8626	3	11485051	11485250	0	0	0			1	1
G3__gsnor_Combination__CHH__hyper__8627	G3	gsnor-ko	Combination	gsnor_Combination	CHH	hyper	WT_Control	8627	3	11485101	11485300	0	0	0			1	1
G3__gsnor_Combination__CHH__hyper__8628	G3	gsnor-ko	Combination	gsnor_Combination	CHH	hyper	WT_Control	8628	3	11485151	11485350	0	0	0			1	1
G3__gsnor_Combination__CHH__hyper__8629	G3	gsnor-ko	Combination	gsnor_Combination	CHH	hyper	WT_Control	8629	3	11485201	11485400	0	0	0			1	1
G3__gsnor_Combination__CHH__hyper__8630	G3	gsnor-ko	Combination	gsnor_Combination	CHH	hyper	WT_Control	8630	3	11485251	11485450	0	0	0			1	1
G3__gsnor_Combination__CHH__hyper__8631	G3	gsnor-ko	Combination	gsnor_Combination	CHH	hyper	WT_Control	8631	3	11485301	11485500	0	0	0			1	1
G3__gsnor_Combination__CHH__hyper__8632	G3	gsnor-ko	Combination	gsnor_Combination	CHH	hyper	WT_Control	8632	3	11485351	11485550	0	0	0			1	1
G3__gsnor_Combination__CHH__hyper__8633	G3	gsnor-ko	Combination	gsnor_Combination	CHH	hyper	WT_Control	8633	3	11485401	11485600	0	0	0			1	1
G3__gsnor_Combination__CHH__hyper__8634	G3	gsnor-ko	Combination	gsnor_Combination	CHH	hyper	WT_Control	8634	3	11486101	11486300	0	0	0			1	1
G3__gsnor_Combination__CHH__hyper__8635	G3	gsnor-ko	Combination	gsnor_Combination	CHH	hyper	WT_Control	8635	3	11486151	11486350	0	0	0			1	1
G3__gsnor_Combination__CHH__hyper__8636	G3	gsnor-ko	Combination	gsnor_Combination	CHH	hyper	WT_Control	8636	3	11497701	11497900	0	0	0			1	1
G3__gsnor_Combination__CHH__hyper__8637	G3	gsnor-ko	Combination	gsnor_Combination	CHH	hyper	WT_Control	8637	3	11497751	11497950	0	0	0			1	1
G3__gsnor_Combination__CHH__hyper__8638	G3	gsnor-ko	Combination	gsnor_Combination	CHH	hyper	WT_Control	8638	3	11497801	11498000	0	0	0			1	1
G3__gsnor_Combination__CHH__hyper__8639	G3	gsnor-ko	Combination	gsnor_Combination	CHH	hyper	WT_Control	8639	3	11497851	11498050	0	0	0			1	1
G3__gsnor_Combination__CHH__hyper__8640	G3	gsnor-ko	Combination	gsnor_Combination	CHH	hyper	WT_Control	8640	3	11497951	11498150	0	0	0			1	1
G3__gsnor_Combination__CHH__hyper__8641	G3	gsnor-ko	Combination	gsnor_Combination	CHH	hyper	WT_Control	8641	3	11498651	11498850	0	0	0			1	1
G3__gsnor_Combination__CHH__hyper__8642	G3	gsnor-ko	Combination	gsnor_Combination	CHH	hyper	WT_Control	8642	3	11498751	11498950	0	0	0			1	1
G3__gsnor_Combination__CHH__hyper__8643	G3	gsnor-ko	Combination	gsnor_Combination	CHH	hyper	WT_Control	8643	3	11503851	11504050	0	0	0			1	1
G3__gsnor_Combination__CHH__hyper__8644	G3	gsnor-ko	Combination	gsnor_Combination	CHH	hyper	WT_Control	8644	3	11503901	11504100	0	0	0			1	1
G3__gsnor_Combination__CHH__hyper__8645	G3	gsnor-ko	Combination	gsnor_Combination	CHH	hyper	WT_Control	8645	3	11503951	11504150	0	0	0			1	1
G3__gsnor_Combination__CHH__hyper__8646	G3	gsnor-ko	Combination	gsnor_Combination	CHH	hyper	WT_Control	8646	3	11504101	11504300	0	0	0			1	1
G3__gsnor_Combination__CHH__hyper__8647	G3	gsnor-ko	Combination	gsnor_Combination	CHH	hyper	WT_Control	8647	3	11504151	11504350	0	0	0			1	1
G3__gsnor_Combination__CHH__hyper__8648	G3	gsnor-ko	Combination	gsnor_Combination	CHH	hyper	WT_Control	8648	3	11508001	11508200	0	0	0			1	1
G3__gsnor_Combination__CHH__hyper__8649	G3	gsnor-ko	Combination	gsnor_Combination	CHH	hyper	WT_Control	8649	3	11511651	11511850	0	0	0			1	1
G3__gsnor_Combination__CHH__hyper__8650	G3	gsnor-ko	Combination	gsnor_Combination	CHH	hyper	WT_Control	8650	3	11512451	11512650	0	0	0			1	1
G3__gsnor_Combination__CHH__hyper__8651	G3	gsnor-ko	Combination	gsnor_Combination	CHH	hyper	WT_Control	8651	3	11521801	11522000	0	0	0			1	1
G3__gsnor_Combination__CHH__hyper__8652	G3	gsnor-ko	Combination	gsnor_Combination	CHH	hyper	WT_Control	8652	3	11521851	11522050	0	0	0			1	1
G3__gsnor_Combination__CHH__hyper__8653	G3	gsnor-ko	Combination	gsnor_Combination	CHH	hyper	WT_Control	8653	3	11523151	11523350	0	0	0			1	1
G3__gsnor_Combination__CHH__hyper__8654	G3	gsnor-ko	Combination	gsnor_Combination	CHH	hyper	WT_Control	8654	3	11523201	11523400	0	0	0			1	1
G3__gsnor_Combination__CHH__hyper__8655	G3	gsnor-ko	Combination	gsnor_Combination	CHH	hyper	WT_Control	8655	3	11523851	11524050	0	0	0			1	1
G3__gsnor_Combination__CHH__hyper__8656	G3	gsnor-ko	Combination	gsnor_Combination	CHH	hyper	WT_Control	8656	3	11523901	11524100	0	0	0			1	1
G3__gsnor_Combination__CHH__hyper__8657	G3	gsnor-ko	Combination	gsnor_Combination	CHH	hyper	WT_Control	8657	3	11523951	11524150	0	0	0			1	1
G3__gsnor_Combination__CHH__hyper__8658	G3	gsnor-ko	Combination	gsnor_Combination	CHH	hyper	WT_Control	8658	3	11524001	11524200	0	0	0			1	1
G3__gsnor_Combination__CHH__hyper__8659	G3	gsnor-ko	Combination	gsnor_Combination	CHH	hyper	WT_Control	8659	3	11525851	11526050	0	0	0			1	1
G3__gsnor_Combination__CHH__hyper__8660	G3	gsnor-ko	Combination	gsnor_Combination	CHH	hyper	WT_Control	8660	3	11550301	11550500	0	0	0			1	1
G3__gsnor_Combination__CHH__hyper__8661	G3	gsnor-ko	Combination	gsnor_Combination	CHH	hyper	WT_Control	8661	3	11551701	11551900	0	0	0			1	1
G3__gsnor_Combination__CHH__hyper__8662	G3	gsnor-ko	Combination	gsnor_Combination	CHH	hyper	WT_Control	8662	3	11553301	11553500	0	0	0			1	1
G3__gsnor_Combination__CHH__hyper__8663	G3	gsnor-ko	Combination	gsnor_Combination	CHH	hyper	WT_Control	8663	3	11554101	11554300	0	0	0			1	1
G3__gsnor_Combination__CHH__hyper__8664	G3	gsnor-ko	Combination	gsnor_Combination	CHH	hyper	WT_Control	8664	3	11585551	11585750	0	0	0			1	1
G3__gsnor_Combination__CHH__hyper__8665	G3	gsnor-ko	Combination	gsnor_Combination	CHH	hyper	WT_Control	8665	3	11586201	11586400	0	0	0			1	1
G3__gsnor_Combination__CHH__hyper__8666	G3	gsnor-ko	Combination	gsnor_Combination	CHH	hyper	WT_Control	8666	3	11588351	11588550	0	0	0			1	1
G3__gsnor_Combination__CHH__hyper__8667	G3	gsnor-ko	Combination	gsnor_Combination	CHH	hyper	WT_Control	8667	3	11593151	11593350	0	0	0			1	1
G3__gsnor_Combination__CHH__hyper__8668	G3	gsnor-ko	Combination	gsnor_Combination	CHH	hyper	WT_Control	8668	3	11593201	11593400	0	0	0			1	1
G3__gsnor_Combination__CHH__hyper__8669	G3	gsnor-ko	Combination	gsnor_Combination	CHH	hyper	WT_Control	8669	3	11599701	11599900	0	0	0			1	1
G3__gsnor_Combination__CHH__hyper__8670	G3	gsnor-ko	Combination	gsnor_Combination	CHH	hyper	WT_Control	8670	3	11600051	11600250	0	0	0			1	1
G3__gsnor_Combination__CHH__hyper__8671	G3	gsnor-ko	Combination	gsnor_Combination	CHH	hyper	WT_Control	8671	3	11600751	11600950	0	0	0			1	1
G3__gsnor_Combination__CHH__hyper__8672	G3	gsnor-ko	Combination	gsnor_Combination	CHH	hyper	WT_Control	8672	3	11600801	11601000	0	0	0			1	1
G3__gsnor_Combination__CHH__hyper__8673	G3	gsnor-ko	Combination	gsnor_Combination	CHH	hyper	WT_Control	8673	3	11600851	11601050	0	0	0			1	1
G3__gsnor_Combination__CHH__hyper__8674	G3	gsnor-ko	Combination	gsnor_Combination	CHH	hyper	WT_Control	8674	3	11600901	11601100	0	0	0			1	1
G3__gsnor_Combination__CHH__hyper__8675	G3	gsnor-ko	Combination	gsnor_Combination	CHH	hyper	WT_Control	8675	3	11600951	11601150	0	0	0			1	1
G3__gsnor_Combination__CHH__hyper__8676	G3	gsnor-ko	Combination	gsnor_Combination	CHH	hyper	WT_Control	8676	3	11611251	11611450	0	0	0			1	1
G3__gsnor_Combination__CHH__hyper__8677	G3	gsnor-ko	Combination	gsnor_Combination	CHH	hyper	WT_Control	8677	3	11611301	11611500	0	0	0			1	1
G3__gsnor_Combination__CHH__hyper__8678	G3	gsnor-ko	Combination	gsnor_Combination	CHH	hyper	WT_Control	8678	3	11611551	11611750	0	0	0			1	1
G3__gsnor_Combination__CHH__hyper__8679	G3	gsnor-ko	Combination	gsnor_Combination	CHH	hyper	WT_Control	8679	3	11611601	11611800	0	0	0			1	1
G3__gsnor_Combination__CHH__hyper__8680	G3	gsnor-ko	Combination	gsnor_Combination	CHH	hyper	WT_Control	8680	3	11611651	11611850	0	0	0			1	1
G3__gsnor_Combination__CHH__hyper__8681	G3	gsnor-ko	Combination	gsnor_Combination	CHH	hyper	WT_Control	8681	3	11611701	11611900	0	0	0			1	1
G3__gsnor_Combination__CHH__hyper__8682	G3	gsnor-ko	Combination	gsnor_Combination	CHH	hyper	WT_Control	8682	3	11611751	11611950	0	0	0			1	1
G3__gsnor_Combination__CHH__hyper__8683	G3	gsnor-ko	Combination	gsnor_Combination	CHH	hyper	WT_Control	8683	3	11611801	11612000	0	0	0			1	1
G3__gsnor_Combination__CHH__hyper__8684	G3	gsnor-ko	Combination	gsnor_Combination	CHH	hyper	WT_Control	8684	3	11612501	11612700	0	0	0			1	1
G3__gsnor_Combination__CHH__hyper__8685	G3	gsnor-ko	Combination	gsnor_Combination	CHH	hyper	WT_Control	8685	3	11612551	11612750	0	0	0			1	1
G3__gsnor_Combination__CHH__hyper__8686	G3	gsnor-ko	Combination	gsnor_Combination	CHH	hyper	WT_Control	8686	3	11612701	11612900	0	0	0			1	1
G3__gsnor_Combination__CHH__hyper__8687	G3	gsnor-ko	Combination	gsnor_Combination	CHH	hyper	WT_Control	8687	3	11612751	11612950	0	0	0			1	1
G3__gsnor_Combination__CHH__hyper__8688	G3	gsnor-ko	Combination	gsnor_Combination	CHH	hyper	WT_Control	8688	3	11612801	11613000	0	0	0			1	1
G3__gsnor_Combination__CHH__hyper__8689	G3	gsnor-ko	Combination	gsnor_Combination	CHH	hyper	WT_Control	8689	3	11612851	11613050	0	0	0			1	1
G3__gsnor_Combination__CHH__hyper__8690	G3	gsnor-ko	Combination	gsnor_Combination	CHH	hyper	WT_Control	8690	3	11620801	11621000	0	0	0			1	1
G3__gsnor_Combination__CHH__hyper__8691	G3	gsnor-ko	Combination	gsnor_Combination	CHH	hyper	WT_Control	8691	3	11620851	11621050	0	0	0			1	1
G3__gsnor_Combination__CHH__hyper__8692	G3	gsnor-ko	Combination	gsnor_Combination	CHH	hyper	WT_Control	8692	3	11621151	11621350	0	0	0			1	1
G3__gsnor_Combination__CHH__hyper__8693	G3	gsnor-ko	Combination	gsnor_Combination	CHH	hyper	WT_Control	8693	3	11621551	11621750	0	0	0			1	1
G3__gsnor_Combination__CHH__hyper__8694	G3	gsnor-ko	Combination	gsnor_Combination	CHH	hyper	WT_Control	8694	3	11623301	11623500	0	0	0			1	1
G3__gsnor_Combination__CHH__hyper__8695	G3	gsnor-ko	Combination	gsnor_Combination	CHH	hyper	WT_Control	8695	3	11623451	11623650	0	0	0			1	1
G3__gsnor_Combination__CHH__hyper__8696	G3	gsnor-ko	Combination	gsnor_Combination	CHH	hyper	WT_Control	8696	3	11625201	11625400	0	0	0			1	1
G3__gsnor_Combination__CHH__hyper__8697	G3	gsnor-ko	Combination	gsnor_Combination	CHH	hyper	WT_Control	8697	3	11625251	11625450	0	0	0			1	1
G3__gsnor_Combination__CHH__hyper__8698	G3	gsnor-ko	Combination	gsnor_Combination	CHH	hyper	WT_Control	8698	3	11625901	11626100	0	0	0			1	1
G3__gsnor_Combination__CHH__hyper__8699	G3	gsnor-ko	Combination	gsnor_Combination	CHH	hyper	WT_Control	8699	3	11627301	11627500	0	0	0			1	1
G3__gsnor_Combination__CHH__hyper__8700	G3	gsnor-ko	Combination	gsnor_Combination	CHH	hyper	WT_Control	8700	3	11628051	11628250	0	0	0			1	1
G3__gsnor_Combination__CHH__hyper__8701	G3	gsnor-ko	Combination	gsnor_Combination	CHH	hyper	WT_Control	8701	3	11628101	11628300	0	0	0			1	1
G3__gsnor_Combination__CHH__hyper__8702	G3	gsnor-ko	Combination	gsnor_Combination	CHH	hyper	WT_Control	8702	3	11639501	11639700	0	0	0			1	1
G3__gsnor_Combination__CHH__hyper__8703	G3	gsnor-ko	Combination	gsnor_Combination	CHH	hyper	WT_Control	8703	3	11639551	11639750	0	0	0			1	1
G3__gsnor_Combination__CHH__hyper__8704	G3	gsnor-ko	Combination	gsnor_Combination	CHH	hyper	WT_Control	8704	3	11639601	11639800	0	0	0			1	1
G3__gsnor_Combination__CHH__hyper__8705	G3	gsnor-ko	Combination	gsnor_Combination	CHH	hyper	WT_Control	8705	3	11640251	11640450	0	0	0			1	1
G3__gsnor_Combination__CHH__hyper__8706	G3	gsnor-ko	Combination	gsnor_Combination	CHH	hyper	WT_Control	8706	3	11640301	11640500	0	0	0			1	1
G3__gsnor_Combination__CHH__hyper__8707	G3	gsnor-ko	Combination	gsnor_Combination	CHH	hyper	WT_Control	8707	3	11640351	11640550	0	0	0			1	1
G3__gsnor_Combination__CHH__hyper__8708	G3	gsnor-ko	Combination	gsnor_Combination	CHH	hyper	WT_Control	8708	3	11640451	11640650	0	0	0			1	1
G3__gsnor_Combination__CHH__hyper__8709	G3	gsnor-ko	Combination	gsnor_Combination	CHH	hyper	WT_Control	8709	3	11640501	11640700	0	0	0			1	1
G3__gsnor_Combination__CHH__hyper__8710	G3	gsnor-ko	Combination	gsnor_Combination	CHH	hyper	WT_Control	8710	3	11640551	11640750	0	0	0			1	1
G3__gsnor_Combination__CHH__hyper__8711	G3	gsnor-ko	Combination	gsnor_Combination	CHH	hyper	WT_Control	8711	3	11640601	11640800	0	0	0			1	1
G3__gsnor_Combination__CHH__hyper__8712	G3	gsnor-ko	Combination	gsnor_Combination	CHH	hyper	WT_Control	8712	3	11640651	11640850	0	0	0			1	1
G3__gsnor_Combination__CHH__hyper__8713	G3	gsnor-ko	Combination	gsnor_Combination	CHH	hyper	WT_Control	8713	3	11641001	11641200	0	0	0			1	1
G3__gsnor_Combination__CHH__hyper__8714	G3	gsnor-ko	Combination	gsnor_Combination	CHH	hyper	WT_Control	8714	3	11641051	11641250	0	0	0			1	1
G3__gsnor_Combination__CHH__hyper__8715	G3	gsnor-ko	Combination	gsnor_Combination	CHH	hyper	WT_Control	8715	3	11641101	11641300	0	0	0			1	1
G3__gsnor_Combination__CHH__hyper__8716	G3	gsnor-ko	Combination	gsnor_Combination	CHH	hyper	WT_Control	8716	3	11641151	11641350	0	0	0			1	1
G3__gsnor_Combination__CHH__hyper__8717	G3	gsnor-ko	Combination	gsnor_Combination	CHH	hyper	WT_Control	8717	3	11641201	11641400	0	0	0			1	1
G3__gsnor_Combination__CHH__hyper__8718	G3	gsnor-ko	Combination	gsnor_Combination	CHH	hyper	WT_Control	8718	3	11641501	11641700	0	0	0			1	1
G3__gsnor_Combination__CHH__hyper__8719	G3	gsnor-ko	Combination	gsnor_Combination	CHH	hyper	WT_Control	8719	3	11642701	11642900	0	0	0			1	1
G3__gsnor_Combination__CHH__hyper__8720	G3	gsnor-ko	Combination	gsnor_Combination	CHH	hyper	WT_Control	8720	3	11645401	11645600	0	0	0			1	1
G3__gsnor_Combination__CHH__hyper__8721	G3	gsnor-ko	Combination	gsnor_Combination	CHH	hyper	WT_Control	8721	3	11645451	11645650	0	0	0			1	1
G3__gsnor_Combination__CHH__hyper__8722	G3	gsnor-ko	Combination	gsnor_Combination	CHH	hyper	WT_Control	8722	3	11657401	11657600	0	0	0			1	1
G3__gsnor_Combination__CHH__hyper__8723	G3	gsnor-ko	Combination	gsnor_Combination	CHH	hyper	WT_Control	8723	3	11657451	11657650	0	0	0			1	1
G3__gsnor_Combination__CHH__hyper__8724	G3	gsnor-ko	Combination	gsnor_Combination	CHH	hyper	WT_Control	8724	3	11657651	11657850	0	0	0			1	1
G3__gsnor_Combination__CHH__hyper__8725	G3	gsnor-ko	Combination	gsnor_Combination	CHH	hyper	WT_Control	8725	3	11663851	11664050	0	0	0			1	1
G3__gsnor_Combination__CHH__hyper__8726	G3	gsnor-ko	Combination	gsnor_Combination	CHH	hyper	WT_Control	8726	3	11663901	11664100	0	0	0			1	1
G3__gsnor_Combination__CHH__hyper__8727	G3	gsnor-ko	Combination	gsnor_Combination	CHH	hyper	WT_Control	8727	3	11666951	11667150	0	0	0			1	1
G3__gsnor_Combination__CHH__hyper__8728	G3	gsnor-ko	Combination	gsnor_Combination	CHH	hyper	WT_Control	8728	3	11669401	11669600	0	0	0			1	1
G3__gsnor_Combination__CHH__hyper__8729	G3	gsnor-ko	Combination	gsnor_Combination	CHH	hyper	WT_Control	8729	3	11669701	11669900	0	0	0			1	1
G3__gsnor_Combination__CHH__hyper__8730	G3	gsnor-ko	Combination	gsnor_Combination	CHH	hyper	WT_Control	8730	3	11669751	11669950	0	0	0			1	1
G3__gsnor_Combination__CHH__hyper__8731	G3	gsnor-ko	Combination	gsnor_Combination	CHH	hyper	WT_Control	8731	3	11669851	11670050	0	0	0			1	1
G3__gsnor_Combination__CHH__hyper__8732	G3	gsnor-ko	Combination	gsnor_Combination	CHH	hyper	WT_Control	8732	3	11670401	11670600	0	0	0			1	1
G3__gsnor_Combination__CHH__hyper__8733	G3	gsnor-ko	Combination	gsnor_Combination	CHH	hyper	WT_Control	8733	3	11670451	11670650	0	0	0			1	1
G3__gsnor_Combination__CHH__hyper__8734	G3	gsnor-ko	Combination	gsnor_Combination	CHH	hyper	WT_Control	8734	3	11676301	11676500	0	0	0			1	1
G3__gsnor_Combination__CHH__hyper__8735	G3	gsnor-ko	Combination	gsnor_Combination	CHH	hyper	WT_Control	8735	3	11677451	11677650	0	0	0			1	1
G3__gsnor_Combination__CHH__hyper__8736	G3	gsnor-ko	Combination	gsnor_Combination	CHH	hyper	WT_Control	8736	3	11689901	11690100	0	0	0			1	1
G3__gsnor_Combination__CHH__hyper__8737	G3	gsnor-ko	Combination	gsnor_Combination	CHH	hyper	WT_Control	8737	3	11689951	11690150	0	0	0			1	1
G3__gsnor_Combination__CHH__hyper__8738	G3	gsnor-ko	Combination	gsnor_Combination	CHH	hyper	WT_Control	8738	3	11690351	11690550	0	0	0			1	1
G3__gsnor_Combination__CHH__hyper__8739	G3	gsnor-ko	Combination	gsnor_Combination	CHH	hyper	WT_Control	8739	3	11690401	11690600	0	0	0			1	1
G3__gsnor_Combination__CHH__hyper__8740	G3	gsnor-ko	Combination	gsnor_Combination	CHH	hyper	WT_Control	8740	3	11690951	11691150	0	0	0			1	1
G3__gsnor_Combination__CHH__hyper__8741	G3	gsnor-ko	Combination	gsnor_Combination	CHH	hyper	WT_Control	8741	3	11691301	11691500	0	0	0			1	1
G3__gsnor_Combination__CHH__hyper__8742	G3	gsnor-ko	Combination	gsnor_Combination	CHH	hyper	WT_Control	8742	3	11691401	11691600	0	0	0			1	1
G3__gsnor_Combination__CHH__hyper__8743	G3	gsnor-ko	Combination	gsnor_Combination	CHH	hyper	WT_Control	8743	3	11691451	11691650	0	0	0			1	1
G3__gsnor_Combination__CHH__hyper__8744	G3	gsnor-ko	Combination	gsnor_Combination	CHH	hyper	WT_Control	8744	3	11691551	11691750	0	0	0			1	1
G3__gsnor_Combination__CHH__hyper__8745	G3	gsnor-ko	Combination	gsnor_Combination	CHH	hyper	WT_Control	8745	3	11692901	11693100	0	0	0			1	1
G3__gsnor_Combination__CHH__hyper__8746	G3	gsnor-ko	Combination	gsnor_Combination	CHH	hyper	WT_Control	8746	3	11693251	11693450	0	0	0			1	1
G3__gsnor_Combination__CHH__hyper__8747	G3	gsnor-ko	Combination	gsnor_Combination	CHH	hyper	WT_Control	8747	3	11693301	11693500	0	0	0			1	1
G3__gsnor_Combination__CHH__hyper__8748	G3	gsnor-ko	Combination	gsnor_Combination	CHH	hyper	WT_Control	8748	3	11693351	11693550	0	0	0			1	1
G3__gsnor_Combination__CHH__hyper__8749	G3	gsnor-ko	Combination	gsnor_Combination	CHH	hyper	WT_Control	8749	3	11693401	11693600	0	0	0			1	1
G3__gsnor_Combination__CHH__hyper__8750	G3	gsnor-ko	Combination	gsnor_Combination	CHH	hyper	WT_Control	8750	3	11693551	11693750	0	0	0			1	1
G3__gsnor_Combination__CHH__hyper__8751	G3	gsnor-ko	Combination	gsnor_Combination	CHH	hyper	WT_Control	8751	3	11693601	11693800	0	0	0			1	1
G3__gsnor_Combination__CHH__hyper__8752	G3	gsnor-ko	Combination	gsnor_Combination	CHH	hyper	WT_Control	8752	3	11693651	11693850	0	0	0			1	1
G3__gsnor_Combination__CHH__hyper__8753	G3	gsnor-ko	Combination	gsnor_Combination	CHH	hyper	WT_Control	8753	3	11693701	11693900	0	0	0			1	1
G3__gsnor_Combination__CHH__hyper__8754	G3	gsnor-ko	Combination	gsnor_Combination	CHH	hyper	WT_Control	8754	3	11693751	11693950	0	0	0			1	1
G3__gsnor_Combination__CHH__hyper__8755	G3	gsnor-ko	Combination	gsnor_Combination	CHH	hyper	WT_Control	8755	3	11693801	11694000	0	0	0			1	1
G3__gsnor_Combination__CHH__hyper__8756	G3	gsnor-ko	Combination	gsnor_Combination	CHH	hyper	WT_Control	8756	3	11693851	11694050	0	0	0			1	1
G3__gsnor_Combination__CHH__hyper__8757	G3	gsnor-ko	Combination	gsnor_Combination	CHH	hyper	WT_Control	8757	3	11693901	11694100	0	0	0			1	1
G3__gsnor_Combination__CHH__hyper__8758	G3	gsnor-ko	Combination	gsnor_Combination	CHH	hyper	WT_Control	8758	3	11693951	11694150	0	0	0			1	1
G3__gsnor_Combination__CHH__hyper__8759	G3	gsnor-ko	Combination	gsnor_Combination	CHH	hyper	WT_Control	8759	3	11697201	11697400	0	0	0			1	1
G3__gsnor_Combination__CHH__hyper__8760	G3	gsnor-ko	Combination	gsnor_Combination	CHH	hyper	WT_Control	8760	3	11702201	11702400	0	0	0			1	1
G3__gsnor_Combination__CHH__hyper__8761	G3	gsnor-ko	Combination	gsnor_Combination	CHH	hyper	WT_Control	8761	3	11702251	11702450	0	0	0			1	1
G3__gsnor_Combination__CHH__hyper__8762	G3	gsnor-ko	Combination	gsnor_Combination	CHH	hyper	WT_Control	8762	3	11702301	11702500	0	0	0			1	1
G3__gsnor_Combination__CHH__hyper__8763	G3	gsnor-ko	Combination	gsnor_Combination	CHH	hyper	WT_Control	8763	3	11702351	11702550	0	0	0			1	1
G3__gsnor_Combination__CHH__hyper__8764	G3	gsnor-ko	Combination	gsnor_Combination	CHH	hyper	WT_Control	8764	3	11714351	11714550	0	0	0			1	1
G3__gsnor_Combination__CHH__hyper__8765	G3	gsnor-ko	Combination	gsnor_Combination	CHH	hyper	WT_Control	8765	3	11714401	11714600	0	0	0			1	1
G3__gsnor_Combination__CHH__hyper__8766	G3	gsnor-ko	Combination	gsnor_Combination	CHH	hyper	WT_Control	8766	3	11714451	11714650	0	0	0			1	1
G3__gsnor_Combination__CHH__hyper__8767	G3	gsnor-ko	Combination	gsnor_Combination	CHH	hyper	WT_Control	8767	3	11733001	11733200	0	0	0			1	1
G3__gsnor_Combination__CHH__hyper__8768	G3	gsnor-ko	Combination	gsnor_Combination	CHH	hyper	WT_Control	8768	3	11733051	11733250	0	0	0			1	1
G3__gsnor_Combination__CHH__hyper__8769	G3	gsnor-ko	Combination	gsnor_Combination	CHH	hyper	WT_Control	8769	3	11733101	11733300	0	0	0			1	1
G3__gsnor_Combination__CHH__hyper__8770	G3	gsnor-ko	Combination	gsnor_Combination	CHH	hyper	WT_Control	8770	3	11733201	11733400	0	0	0			1	1
G3__gsnor_Combination__CHH__hyper__8771	G3	gsnor-ko	Combination	gsnor_Combination	CHH	hyper	WT_Control	8771	3	11733251	11733450	0	0	0			1	1
G3__gsnor_Combination__CHH__hyper__8772	G3	gsnor-ko	Combination	gsnor_Combination	CHH	hyper	WT_Control	8772	3	11733301	11733500	0	0	0			1	1
G3__gsnor_Combination__CHH__hyper__8773	G3	gsnor-ko	Combination	gsnor_Combination	CHH	hyper	WT_Control	8773	3	11733851	11734050	0	0	0			1	1
G3__gsnor_Combination__CHH__hyper__8774	G3	gsnor-ko	Combination	gsnor_Combination	CHH	hyper	WT_Control	8774	3	11733901	11734100	0	0	0			1	1
G3__gsnor_Combination__CHH__hyper__8775	G3	gsnor-ko	Combination	gsnor_Combination	CHH	hyper	WT_Control	8775	3	11733951	11734150	0	0	0			1	1
G3__gsnor_Combination__CHH__hyper__8776	G3	gsnor-ko	Combination	gsnor_Combination	CHH	hyper	WT_Control	8776	3	11734001	11734200	0	0	0			1	1
G3__gsnor_Combination__CHH__hyper__8777	G3	gsnor-ko	Combination	gsnor_Combination	CHH	hyper	WT_Control	8777	3	11734051	11734250	0	0	0			1	1
G3__gsnor_Combination__CHH__hyper__8778	G3	gsnor-ko	Combination	gsnor_Combination	CHH	hyper	WT_Control	8778	3	11735451	11735650	0	0	0			1	1
G3__gsnor_Combination__CHH__hyper__8779	G3	gsnor-ko	Combination	gsnor_Combination	CHH	hyper	WT_Control	8779	3	11735501	11735700	0	0	0			1	1
G3__gsnor_Combination__CHH__hyper__8780	G3	gsnor-ko	Combination	gsnor_Combination	CHH	hyper	WT_Control	8780	3	11735551	11735750	0	0	0			1	1
G3__gsnor_Combination__CHH__hyper__8781	G3	gsnor-ko	Combination	gsnor_Combination	CHH	hyper	WT_Control	8781	3	11746801	11747000	0	0	0			1	1
G3__gsnor_Combination__CHH__hyper__8782	G3	gsnor-ko	Combination	gsnor_Combination	CHH	hyper	WT_Control	8782	3	11761001	11761200	0	0	0			1	1
G3__gsnor_Combination__CHH__hyper__8783	G3	gsnor-ko	Combination	gsnor_Combination	CHH	hyper	WT_Control	8783	3	11761051	11761250	0	0	0			1	1
G3__gsnor_Combination__CHH__hyper__8784	G3	gsnor-ko	Combination	gsnor_Combination	CHH	hyper	WT_Control	8784	3	11761101	11761300	0	0	0			1	1
G3__gsnor_Combination__CHH__hyper__8785	G3	gsnor-ko	Combination	gsnor_Combination	CHH	hyper	WT_Control	8785	3	11767301	11767500	0	0	0			1	1
G3__gsnor_Combination__CHH__hyper__8786	G3	gsnor-ko	Combination	gsnor_Combination	CHH	hyper	WT_Control	8786	3	11767651	11767850	0	0	0			1	1
G3__gsnor_Combination__CHH__hyper__8787	G3	gsnor-ko	Combination	gsnor_Combination	CHH	hyper	WT_Control	8787	3	11767701	11767900	0	0	0			1	1
G3__gsnor_Combination__CHH__hyper__8788	G3	gsnor-ko	Combination	gsnor_Combination	CHH	hyper	WT_Control	8788	3	11768201	11768400	0	0	0			1	1
G3__gsnor_Combination__CHH__hyper__8789	G3	gsnor-ko	Combination	gsnor_Combination	CHH	hyper	WT_Control	8789	3	11768251	11768450	0	0	0			1	1
G3__gsnor_Combination__CHH__hyper__8790	G3	gsnor-ko	Combination	gsnor_Combination	CHH	hyper	WT_Control	8790	3	11768901	11769100	0	0	0			1	1
G3__gsnor_Combination__CHH__hyper__8791	G3	gsnor-ko	Combination	gsnor_Combination	CHH	hyper	WT_Control	8791	3	11768951	11769150	0	0	0			1	1
G3__gsnor_Combination__CHH__hyper__8792	G3	gsnor-ko	Combination	gsnor_Combination	CHH	hyper	WT_Control	8792	3	11769001	11769200	0	0	0			1	1
G3__gsnor_Combination__CHH__hyper__8793	G3	gsnor-ko	Combination	gsnor_Combination	CHH	hyper	WT_Control	8793	3	11769051	11769250	0	0	0			1	1
G3__gsnor_Combination__CHH__hyper__8794	G3	gsnor-ko	Combination	gsnor_Combination	CHH	hyper	WT_Control	8794	3	11769551	11769750	0	0	0			1	1
G3__gsnor_Combination__CHH__hyper__8795	G3	gsnor-ko	Combination	gsnor_Combination	CHH	hyper	WT_Control	8795	3	11770051	11770250	0	0	0			1	1
G3__gsnor_Combination__CHH__hyper__8796	G3	gsnor-ko	Combination	gsnor_Combination	CHH	hyper	WT_Control	8796	3	11770751	11770950	0	0	0			1	1
G3__gsnor_Combination__CHH__hyper__8797	G3	gsnor-ko	Combination	gsnor_Combination	CHH	hyper	WT_Control	8797	3	11771101	11771300	0	0	0			1	1
G3__gsnor_Combination__CHH__hyper__8798	G3	gsnor-ko	Combination	gsnor_Combination	CHH	hyper	WT_Control	8798	3	11771151	11771350	0	0	0			1	1
G3__gsnor_Combination__CHH__hyper__8799	G3	gsnor-ko	Combination	gsnor_Combination	CHH	hyper	WT_Control	8799	3	11771201	11771400	0	0	0			1	1
G3__gsnor_Combination__CHH__hyper__8800	G3	gsnor-ko	Combination	gsnor_Combination	CHH	hyper	WT_Control	8800	3	11772251	11772450	0	0	0			1	1
G3__gsnor_Combination__CHH__hyper__8801	G3	gsnor-ko	Combination	gsnor_Combination	CHH	hyper	WT_Control	8801	3	11772301	11772500	0	0	0			1	1
G3__gsnor_Combination__CHH__hyper__8802	G3	gsnor-ko	Combination	gsnor_Combination	CHH	hyper	WT_Control	8802	3	11772751	11772950	0	0	0			1	1
G3__gsnor_Combination__CHH__hyper__8803	G3	gsnor-ko	Combination	gsnor_Combination	CHH	hyper	WT_Control	8803	3	11774451	11774650	0	0	0			1	1
G3__gsnor_Combination__CHH__hyper__8804	G3	gsnor-ko	Combination	gsnor_Combination	CHH	hyper	WT_Control	8804	3	11774501	11774700	0	0	0			1	1
G3__gsnor_Combination__CHH__hyper__8805	G3	gsnor-ko	Combination	gsnor_Combination	CHH	hyper	WT_Control	8805	3	11774551	11774750	0	0	0			1	1
G3__gsnor_Combination__CHH__hyper__8806	G3	gsnor-ko	Combination	gsnor_Combination	CHH	hyper	WT_Control	8806	3	11774601	11774800	0	0	0			1	1
G3__gsnor_Combination__CHH__hyper__8807	G3	gsnor-ko	Combination	gsnor_Combination	CHH	hyper	WT_Control	8807	3	11775951	11776150	0	0	0			1	1
G3__gsnor_Combination__CHH__hyper__8808	G3	gsnor-ko	Combination	gsnor_Combination	CHH	hyper	WT_Control	8808	3	11776001	11776200	0	0	0			1	1
G3__gsnor_Combination__CHH__hyper__8809	G3	gsnor-ko	Combination	gsnor_Combination	CHH	hyper	WT_Control	8809	3	11776051	11776250	0	0	0			1	1
G3__gsnor_Combination__CHH__hyper__8810	G3	gsnor-ko	Combination	gsnor_Combination	CHH	hyper	WT_Control	8810	3	11778251	11778450	0	0	0			1	1
G3__gsnor_Combination__CHH__hyper__8811	G3	gsnor-ko	Combination	gsnor_Combination	CHH	hyper	WT_Control	8811	3	11778301	11778500	0	0	0			1	1
G3__gsnor_Combination__CHH__hyper__8812	G3	gsnor-ko	Combination	gsnor_Combination	CHH	hyper	WT_Control	8812	3	11780201	11780400	0	0	0			1	1
G3__gsnor_Combination__CHH__hyper__8813	G3	gsnor-ko	Combination	gsnor_Combination	CHH	hyper	WT_Control	8813	3	11781401	11781600	0	0	0			1	1
G3__gsnor_Combination__CHH__hyper__8814	G3	gsnor-ko	Combination	gsnor_Combination	CHH	hyper	WT_Control	8814	3	11781451	11781650	0	0	0			1	1
G3__gsnor_Combination__CHH__hyper__8815	G3	gsnor-ko	Combination	gsnor_Combination	CHH	hyper	WT_Control	8815	3	11781501	11781700	0	0	0			1	1
G3__gsnor_Combination__CHH__hyper__8816	G3	gsnor-ko	Combination	gsnor_Combination	CHH	hyper	WT_Control	8816	3	11782351	11782550	0	0	0			1	1
G3__gsnor_Combination__CHH__hyper__8817	G3	gsnor-ko	Combination	gsnor_Combination	CHH	hyper	WT_Control	8817	3	11782401	11782600	0	0	0			1	1
G3__gsnor_Combination__CHH__hyper__8818	G3	gsnor-ko	Combination	gsnor_Combination	CHH	hyper	WT_Control	8818	3	11782451	11782650	0	0	0			1	1
G3__gsnor_Combination__CHH__hyper__8819	G3	gsnor-ko	Combination	gsnor_Combination	CHH	hyper	WT_Control	8819	3	11783201	11783400	0	0	0			1	1
G3__gsnor_Combination__CHH__hyper__8820	G3	gsnor-ko	Combination	gsnor_Combination	CHH	hyper	WT_Control	8820	3	11783301	11783500	0	0	0			1	1
G3__gsnor_Combination__CHH__hyper__8821	G3	gsnor-ko	Combination	gsnor_Combination	CHH	hyper	WT_Control	8821	3	11783351	11783550	0	0	0			1	1
G3__gsnor_Combination__CHH__hyper__8822	G3	gsnor-ko	Combination	gsnor_Combination	CHH	hyper	WT_Control	8822	3	11783551	11783750	0	0	0			1	1
G3__gsnor_Combination__CHH__hyper__8823	G3	gsnor-ko	Combination	gsnor_Combination	CHH	hyper	WT_Control	8823	3	11783601	11783800	0	0	0			1	1
G3__gsnor_Combination__CHH__hyper__8824	G3	gsnor-ko	Combination	gsnor_Combination	CHH	hyper	WT_Control	8824	3	11784301	11784500	0	0	0			1	1
G3__gsnor_Combination__CHH__hyper__8825	G3	gsnor-ko	Combination	gsnor_Combination	CHH	hyper	WT_Control	8825	3	11809101	11809300	0	0	0			1	1
G3__gsnor_Combination__CHH__hyper__8826	G3	gsnor-ko	Combination	gsnor_Combination	CHH	hyper	WT_Control	8826	3	11815751	11815950	0	0	0			1	1
G3__gsnor_Combination__CHH__hyper__8827	G3	gsnor-ko	Combination	gsnor_Combination	CHH	hyper	WT_Control	8827	3	11815851	11816050	0	0	0			1	1
G3__gsnor_Combination__CHH__hyper__8828	G3	gsnor-ko	Combination	gsnor_Combination	CHH	hyper	WT_Control	8828	3	11816951	11817150	0	0	0			1	1
G3__gsnor_Combination__CHH__hyper__8829	G3	gsnor-ko	Combination	gsnor_Combination	CHH	hyper	WT_Control	8829	3	11817001	11817200	0	0	0			1	1
G3__gsnor_Combination__CHH__hyper__8830	G3	gsnor-ko	Combination	gsnor_Combination	CHH	hyper	WT_Control	8830	3	11817051	11817250	0	0	0			1	1
G3__gsnor_Combination__CHH__hyper__8831	G3	gsnor-ko	Combination	gsnor_Combination	CHH	hyper	WT_Control	8831	3	11817101	11817300	0	0	0			1	1
G3__gsnor_Combination__CHH__hyper__8832	G3	gsnor-ko	Combination	gsnor_Combination	CHH	hyper	WT_Control	8832	3	11817151	11817350	0	0	0			1	1
G3__gsnor_Combination__CHH__hyper__8833	G3	gsnor-ko	Combination	gsnor_Combination	CHH	hyper	WT_Control	8833	3	11817751	11817950	0	0	0			1	1
G3__gsnor_Combination__CHH__hyper__8834	G3	gsnor-ko	Combination	gsnor_Combination	CHH	hyper	WT_Control	8834	3	11817801	11818000	0	0	0			1	1
G3__gsnor_Combination__CHH__hyper__8835	G3	gsnor-ko	Combination	gsnor_Combination	CHH	hyper	WT_Control	8835	3	11820501	11820700	0	0	0			1	1
G3__gsnor_Combination__CHH__hyper__8836	G3	gsnor-ko	Combination	gsnor_Combination	CHH	hyper	WT_Control	8836	3	11821351	11821550	0	0	0			1	1
G3__gsnor_Combination__CHH__hyper__8837	G3	gsnor-ko	Combination	gsnor_Combination	CHH	hyper	WT_Control	8837	3	11821401	11821600	0	0	0			1	1
G3__gsnor_Combination__CHH__hyper__8838	G3	gsnor-ko	Combination	gsnor_Combination	CHH	hyper	WT_Control	8838	3	11821451	11821650	0	0	0			1	1
G3__gsnor_Combination__CHH__hyper__8839	G3	gsnor-ko	Combination	gsnor_Combination	CHH	hyper	WT_Control	8839	3	11821501	11821700	0	0	0			1	1
G3__gsnor_Combination__CHH__hyper__8840	G3	gsnor-ko	Combination	gsnor_Combination	CHH	hyper	WT_Control	8840	3	11822101	11822300	0	0	0			1	1
G3__gsnor_Combination__CHH__hyper__8841	G3	gsnor-ko	Combination	gsnor_Combination	CHH	hyper	WT_Control	8841	3	11822151	11822350	0	0	0			1	1
G3__gsnor_Combination__CHH__hyper__8842	G3	gsnor-ko	Combination	gsnor_Combination	CHH	hyper	WT_Control	8842	3	11822201	11822400	0	0	0			1	1
G3__gsnor_Combination__CHH__hyper__8843	G3	gsnor-ko	Combination	gsnor_Combination	CHH	hyper	WT_Control	8843	3	11822251	11822450	0	0	0			1	1
G3__gsnor_Combination__CHH__hyper__8844	G3	gsnor-ko	Combination	gsnor_Combination	CHH	hyper	WT_Control	8844	3	11822301	11822500	0	0	0			1	1
G3__gsnor_Combination__CHH__hyper__8845	G3	gsnor-ko	Combination	gsnor_Combination	CHH	hyper	WT_Control	8845	3	11824851	11825050	0	0	0			1	1
G3__gsnor_Combination__CHH__hyper__8846	G3	gsnor-ko	Combination	gsnor_Combination	CHH	hyper	WT_Control	8846	3	11829001	11829200	0	0	0			1	1
G3__gsnor_Combination__CHH__hyper__8847	G3	gsnor-ko	Combination	gsnor_Combination	CHH	hyper	WT_Control	8847	3	11830751	11830950	0	0	0			1	1
G3__gsnor_Combination__CHH__hyper__8848	G3	gsnor-ko	Combination	gsnor_Combination	CHH	hyper	WT_Control	8848	3	11833601	11833800	0	0	0			1	1
G3__gsnor_Combination__CHH__hyper__8849	G3	gsnor-ko	Combination	gsnor_Combination	CHH	hyper	WT_Control	8849	3	11833751	11833950	0	0	0			1	1
G3__gsnor_Combination__CHH__hyper__8850	G3	gsnor-ko	Combination	gsnor_Combination	CHH	hyper	WT_Control	8850	3	11839901	11840100	0	0	0			1	1
G3__gsnor_Combination__CHH__hyper__8851	G3	gsnor-ko	Combination	gsnor_Combination	CHH	hyper	WT_Control	8851	3	11839951	11840150	0	0	0			1	1
G3__gsnor_Combination__CHH__hyper__8852	G3	gsnor-ko	Combination	gsnor_Combination	CHH	hyper	WT_Control	8852	3	11840001	11840200	0	0	0			1	1
G3__gsnor_Combination__CHH__hyper__8853	G3	gsnor-ko	Combination	gsnor_Combination	CHH	hyper	WT_Control	8853	3	11840051	11840250	0	0	0			1	1
G3__gsnor_Combination__CHH__hyper__8854	G3	gsnor-ko	Combination	gsnor_Combination	CHH	hyper	WT_Control	8854	3	11840101	11840300	0	0	0			1	1
G3__gsnor_Combination__CHH__hyper__8855	G3	gsnor-ko	Combination	gsnor_Combination	CHH	hyper	WT_Control	8855	3	11841751	11841950	0	0	0			1	1
G3__gsnor_Combination__CHH__hyper__8856	G3	gsnor-ko	Combination	gsnor_Combination	CHH	hyper	WT_Control	8856	3	11841801	11842000	0	0	0			1	1
G3__gsnor_Combination__CHH__hyper__8857	G3	gsnor-ko	Combination	gsnor_Combination	CHH	hyper	WT_Control	8857	3	11844251	11844450	0	0	0			1	1
G3__gsnor_Combination__CHH__hyper__8858	G3	gsnor-ko	Combination	gsnor_Combination	CHH	hyper	WT_Control	8858	3	11845251	11845450	0	0	0			1	1
G3__gsnor_Combination__CHH__hyper__8859	G3	gsnor-ko	Combination	gsnor_Combination	CHH	hyper	WT_Control	8859	3	11845301	11845500	0	0	0			1	1
G3__gsnor_Combination__CHH__hyper__8860	G3	gsnor-ko	Combination	gsnor_Combination	CHH	hyper	WT_Control	8860	3	11845351	11845550	0	0	0			1	1
G3__gsnor_Combination__CHH__hyper__8861	G3	gsnor-ko	Combination	gsnor_Combination	CHH	hyper	WT_Control	8861	3	11845601	11845800	0	0	0			1	1
G3__gsnor_Combination__CHH__hyper__8862	G3	gsnor-ko	Combination	gsnor_Combination	CHH	hyper	WT_Control	8862	3	11845651	11845850	0	0	0			1	1
G3__gsnor_Combination__CHH__hyper__8863	G3	gsnor-ko	Combination	gsnor_Combination	CHH	hyper	WT_Control	8863	3	11845701	11845900	0	0	0			1	1
G3__gsnor_Combination__CHH__hyper__8864	G3	gsnor-ko	Combination	gsnor_Combination	CHH	hyper	WT_Control	8864	3	11845751	11845950	0	0	0			1	1
G3__gsnor_Combination__CHH__hyper__8865	G3	gsnor-ko	Combination	gsnor_Combination	CHH	hyper	WT_Control	8865	3	11852301	11852500	0	0	0			1	1
G3__gsnor_Combination__CHH__hyper__8866	G3	gsnor-ko	Combination	gsnor_Combination	CHH	hyper	WT_Control	8866	3	11852451	11852650	0	0	0			1	1
G3__gsnor_Combination__CHH__hyper__8867	G3	gsnor-ko	Combination	gsnor_Combination	CHH	hyper	WT_Control	8867	3	11852501	11852700	0	0	0			1	1
G3__gsnor_Combination__CHH__hyper__8868	G3	gsnor-ko	Combination	gsnor_Combination	CHH	hyper	WT_Control	8868	3	11852551	11852750	0	0	0			1	1
G3__gsnor_Combination__CHH__hyper__8869	G3	gsnor-ko	Combination	gsnor_Combination	CHH	hyper	WT_Control	8869	3	11852601	11852800	0	0	0			1	1
G3__gsnor_Combination__CHH__hyper__8870	G3	gsnor-ko	Combination	gsnor_Combination	CHH	hyper	WT_Control	8870	3	11852701	11852900	0	0	0			1	1
G3__gsnor_Combination__CHH__hyper__8871	G3	gsnor-ko	Combination	gsnor_Combination	CHH	hyper	WT_Control	8871	3	11862151	11862350	0	0	0			1	1
G3__gsnor_Combination__CHH__hyper__8872	G3	gsnor-ko	Combination	gsnor_Combination	CHH	hyper	WT_Control	8872	3	11862851	11863050	0	0	0			1	1
G3__gsnor_Combination__CHH__hyper__8873	G3	gsnor-ko	Combination	gsnor_Combination	CHH	hyper	WT_Control	8873	3	11864751	11864950	0	0	0			1	1
G3__gsnor_Combination__CHH__hyper__8874	G3	gsnor-ko	Combination	gsnor_Combination	CHH	hyper	WT_Control	8874	3	11864801	11865000	0	0	0			1	1
G3__gsnor_Combination__CHH__hyper__8875	G3	gsnor-ko	Combination	gsnor_Combination	CHH	hyper	WT_Control	8875	3	11865151	11865350	0	0	0			1	1
G3__gsnor_Combination__CHH__hyper__8876	G3	gsnor-ko	Combination	gsnor_Combination	CHH	hyper	WT_Control	8876	3	11865201	11865400	0	0	0			1	1
G3__gsnor_Combination__CHH__hyper__8877	G3	gsnor-ko	Combination	gsnor_Combination	CHH	hyper	WT_Control	8877	3	11865251	11865450	0	0	0			1	1
G3__gsnor_Combination__CHH__hyper__8878	G3	gsnor-ko	Combination	gsnor_Combination	CHH	hyper	WT_Control	8878	3	11866301	11866500	0	0	0			1	1
G3__gsnor_Combination__CHH__hyper__8879	G3	gsnor-ko	Combination	gsnor_Combination	CHH	hyper	WT_Control	8879	3	11866451	11866650	0	0	0			1	1
G3__gsnor_Combination__CHH__hyper__8880	G3	gsnor-ko	Combination	gsnor_Combination	CHH	hyper	WT_Control	8880	3	11866551	11866750	0	0	0			1	1
G3__gsnor_Combination__CHH__hyper__8881	G3	gsnor-ko	Combination	gsnor_Combination	CHH	hyper	WT_Control	8881	3	11866601	11866800	0	0	0			1	1
G3__gsnor_Combination__CHH__hyper__8882	G3	gsnor-ko	Combination	gsnor_Combination	CHH	hyper	WT_Control	8882	3	11866651	11866850	0	0	0			1	1
G3__gsnor_Combination__CHH__hyper__8883	G3	gsnor-ko	Combination	gsnor_Combination	CHH	hyper	WT_Control	8883	3	11866701	11866900	0	0	0			1	1
G3__gsnor_Combination__CHH__hyper__8884	G3	gsnor-ko	Combination	gsnor_Combination	CHH	hyper	WT_Control	8884	3	11883851	11884050	0	0	0			1	1
G3__gsnor_Combination__CHH__hyper__8885	G3	gsnor-ko	Combination	gsnor_Combination	CHH	hyper	WT_Control	8885	3	11885201	11885400	0	0	0			1	1
G3__gsnor_Combination__CHH__hyper__8886	G3	gsnor-ko	Combination	gsnor_Combination	CHH	hyper	WT_Control	8886	3	11885351	11885550	0	0	0			1	1
G3__gsnor_Combination__CHH__hyper__8887	G3	gsnor-ko	Combination	gsnor_Combination	CHH	hyper	WT_Control	8887	3	11885451	11885650	0	0	0			1	1
G3__gsnor_Combination__CHH__hyper__8888	G3	gsnor-ko	Combination	gsnor_Combination	CHH	hyper	WT_Control	8888	3	11885501	11885700	0	0	0			1	1
G3__gsnor_Combination__CHH__hyper__8889	G3	gsnor-ko	Combination	gsnor_Combination	CHH	hyper	WT_Control	8889	3	11885551	11885750	0	0	0			1	1
G3__gsnor_Combination__CHH__hyper__8890	G3	gsnor-ko	Combination	gsnor_Combination	CHH	hyper	WT_Control	8890	3	11885601	11885800	0	0	0			1	1
G3__gsnor_Combination__CHH__hyper__8891	G3	gsnor-ko	Combination	gsnor_Combination	CHH	hyper	WT_Control	8891	3	11885651	11885850	0	0	0			1	1
G3__gsnor_Combination__CHH__hyper__8892	G3	gsnor-ko	Combination	gsnor_Combination	CHH	hyper	WT_Control	8892	3	11885701	11885900	0	0	0			1	1
G3__gsnor_Combination__CHH__hyper__8893	G3	gsnor-ko	Combination	gsnor_Combination	CHH	hyper	WT_Control	8893	3	11885751	11885950	0	0	0			1	1
G3__gsnor_Combination__CHH__hyper__8894	G3	gsnor-ko	Combination	gsnor_Combination	CHH	hyper	WT_Control	8894	3	11890251	11890450	0	0	0			1	1
G3__gsnor_Combination__CHH__hyper__8895	G3	gsnor-ko	Combination	gsnor_Combination	CHH	hyper	WT_Control	8895	3	11890601	11890800	0	0	0			1	1
G3__gsnor_Combination__CHH__hyper__8896	G3	gsnor-ko	Combination	gsnor_Combination	CHH	hyper	WT_Control	8896	3	11890651	11890850	0	0	0			1	1
G3__gsnor_Combination__CHH__hyper__8897	G3	gsnor-ko	Combination	gsnor_Combination	CHH	hyper	WT_Control	8897	3	11890701	11890900	0	0	0			1	1
G3__gsnor_Combination__CHH__hyper__8898	G3	gsnor-ko	Combination	gsnor_Combination	CHH	hyper	WT_Control	8898	3	11890801	11891000	0	0	0			1	1
G3__gsnor_Combination__CHH__hyper__8899	G3	gsnor-ko	Combination	gsnor_Combination	CHH	hyper	WT_Control	8899	3	11890851	11891050	0	0	0			1	1
G3__gsnor_Combination__CHH__hyper__8900	G3	gsnor-ko	Combination	gsnor_Combination	CHH	hyper	WT_Control	8900	3	11891401	11891600	0	0	0			1	1
G3__gsnor_Combination__CHH__hyper__8901	G3	gsnor-ko	Combination	gsnor_Combination	CHH	hyper	WT_Control	8901	3	11891701	11891900	0	0	0			1	1
G3__gsnor_Combination__CHH__hyper__8902	G3	gsnor-ko	Combination	gsnor_Combination	CHH	hyper	WT_Control	8902	3	11891751	11891950	0	0	0			1	1
G3__gsnor_Combination__CHH__hyper__8903	G3	gsnor-ko	Combination	gsnor_Combination	CHH	hyper	WT_Control	8903	3	11891801	11892000	0	0	0			1	1
G3__gsnor_Combination__CHH__hyper__8904	G3	gsnor-ko	Combination	gsnor_Combination	CHH	hyper	WT_Control	8904	3	11891851	11892050	0	0	0			1	1
G3__gsnor_Combination__CHH__hyper__8905	G3	gsnor-ko	Combination	gsnor_Combination	CHH	hyper	WT_Control	8905	3	11892901	11893100	0	0	0			1	1
G3__gsnor_Combination__CHH__hyper__8906	G3	gsnor-ko	Combination	gsnor_Combination	CHH	hyper	WT_Control	8906	3	11893001	11893200	0	0	0			1	1
G3__gsnor_Combination__CHH__hyper__8907	G3	gsnor-ko	Combination	gsnor_Combination	CHH	hyper	WT_Control	8907	3	11893751	11893950	0	0	0			1	1
G3__gsnor_Combination__CHH__hyper__8908	G3	gsnor-ko	Combination	gsnor_Combination	CHH	hyper	WT_Control	8908	3	11893801	11894000	0	0	0			1	1
G3__gsnor_Combination__CHH__hyper__8909	G3	gsnor-ko	Combination	gsnor_Combination	CHH	hyper	WT_Control	8909	3	11893851	11894050	0	0	0			1	1
G3__gsnor_Combination__CHH__hyper__8910	G3	gsnor-ko	Combination	gsnor_Combination	CHH	hyper	WT_Control	8910	3	11896701	11896900	0	0	0			1	1
G3__gsnor_Combination__CHH__hyper__8911	G3	gsnor-ko	Combination	gsnor_Combination	CHH	hyper	WT_Control	8911	3	11896751	11896950	0	0	0			1	1
G3__gsnor_Combination__CHH__hyper__8912	G3	gsnor-ko	Combination	gsnor_Combination	CHH	hyper	WT_Control	8912	3	11900201	11900400	0	0	0			1	1
G3__gsnor_Combination__CHH__hyper__8913	G3	gsnor-ko	Combination	gsnor_Combination	CHH	hyper	WT_Control	8913	3	11905001	11905200	0	0	0			1	1
G3__gsnor_Combination__CHH__hyper__8914	G3	gsnor-ko	Combination	gsnor_Combination	CHH	hyper	WT_Control	8914	3	11927251	11927450	0	0	0			1	1
G3__gsnor_Combination__CHH__hyper__8915	G3	gsnor-ko	Combination	gsnor_Combination	CHH	hyper	WT_Control	8915	3	11927301	11927500	0	0	0			1	1
G3__gsnor_Combination__CHH__hyper__8916	G3	gsnor-ko	Combination	gsnor_Combination	CHH	hyper	WT_Control	8916	3	11927351	11927550	0	0	0			1	1
G3__gsnor_Combination__CHH__hyper__8917	G3	gsnor-ko	Combination	gsnor_Combination	CHH	hyper	WT_Control	8917	3	11927401	11927600	0	0	0			1	1
G3__gsnor_Combination__CHH__hyper__8918	G3	gsnor-ko	Combination	gsnor_Combination	CHH	hyper	WT_Control	8918	3	11927451	11927650	0	0	0			1	1
G3__gsnor_Combination__CHH__hyper__8919	G3	gsnor-ko	Combination	gsnor_Combination	CHH	hyper	WT_Control	8919	3	11927951	11928150	0	0	0			1	1
G3__gsnor_Combination__CHH__hyper__8920	G3	gsnor-ko	Combination	gsnor_Combination	CHH	hyper	WT_Control	8920	3	11928001	11928200	0	0	0			1	1
G3__gsnor_Combination__CHH__hyper__8921	G3	gsnor-ko	Combination	gsnor_Combination	CHH	hyper	WT_Control	8921	3	11928051	11928250	0	0	0			1	1
G3__gsnor_Combination__CHH__hyper__8922	G3	gsnor-ko	Combination	gsnor_Combination	CHH	hyper	WT_Control	8922	3	11928101	11928300	0	0	0			1	1
G3__gsnor_Combination__CHH__hyper__8923	G3	gsnor-ko	Combination	gsnor_Combination	CHH	hyper	WT_Control	8923	3	11928151	11928350	0	0	0			1	1
G3__gsnor_Combination__CHH__hyper__8924	G3	gsnor-ko	Combination	gsnor_Combination	CHH	hyper	WT_Control	8924	3	11928201	11928400	0	0	0			1	1
G3__gsnor_Combination__CHH__hyper__8925	G3	gsnor-ko	Combination	gsnor_Combination	CHH	hyper	WT_Control	8925	3	11928251	11928450	0	0	0			1	1
G3__gsnor_Combination__CHH__hyper__8926	G3	gsnor-ko	Combination	gsnor_Combination	CHH	hyper	WT_Control	8926	3	11928751	11928950	0	0	0			1	1
G3__gsnor_Combination__CHH__hyper__8927	G3	gsnor-ko	Combination	gsnor_Combination	CHH	hyper	WT_Control	8927	3	11928801	11929000	0	0	0			1	1
G3__gsnor_Combination__CHH__hyper__8928	G3	gsnor-ko	Combination	gsnor_Combination	CHH	hyper	WT_Control	8928	3	11929051	11929250	0	0	0			1	1
G3__gsnor_Combination__CHH__hyper__8929	G3	gsnor-ko	Combination	gsnor_Combination	CHH	hyper	WT_Control	8929	3	11929301	11929500	0	0	0			1	1
G3__gsnor_Combination__CHH__hyper__8930	G3	gsnor-ko	Combination	gsnor_Combination	CHH	hyper	WT_Control	8930	3	11929351	11929550	0	0	0			1	1
G3__gsnor_Combination__CHH__hyper__8931	G3	gsnor-ko	Combination	gsnor_Combination	CHH	hyper	WT_Control	8931	3	11929401	11929600	0	0	0			1	1
G3__gsnor_Combination__CHH__hyper__8932	G3	gsnor-ko	Combination	gsnor_Combination	CHH	hyper	WT_Control	8932	3	11941851	11942050	0	0	0			1	1
G3__gsnor_Combination__CHH__hyper__8933	G3	gsnor-ko	Combination	gsnor_Combination	CHH	hyper	WT_Control	8933	3	11942101	11942300	0	0	0			1	1
G3__gsnor_Combination__CHH__hyper__8934	G3	gsnor-ko	Combination	gsnor_Combination	CHH	hyper	WT_Control	8934	3	11946901	11947100	0	0	0			1	1
G3__gsnor_Combination__CHH__hyper__8935	G3	gsnor-ko	Combination	gsnor_Combination	CHH	hyper	WT_Control	8935	3	11946951	11947150	0	0	0			1	1
G3__gsnor_Combination__CHH__hyper__8936	G3	gsnor-ko	Combination	gsnor_Combination	CHH	hyper	WT_Control	8936	3	11948001	11948200	0	0	0			1	1
G3__gsnor_Combination__CHH__hyper__8937	G3	gsnor-ko	Combination	gsnor_Combination	CHH	hyper	WT_Control	8937	3	11948051	11948250	0	0	0			1	1
G3__gsnor_Combination__CHH__hyper__8938	G3	gsnor-ko	Combination	gsnor_Combination	CHH	hyper	WT_Control	8938	3	11948251	11948450	0	0	0			1	1
G3__gsnor_Combination__CHH__hyper__8939	G3	gsnor-ko	Combination	gsnor_Combination	CHH	hyper	WT_Control	8939	3	11948301	11948500	0	0	0			1	1
G3__gsnor_Combination__CHH__hyper__8940	G3	gsnor-ko	Combination	gsnor_Combination	CHH	hyper	WT_Control	8940	3	11948351	11948550	0	0	0			1	1
G3__gsnor_Combination__CHH__hyper__8941	G3	gsnor-ko	Combination	gsnor_Combination	CHH	hyper	WT_Control	8941	3	11965451	11965650	0	0	0			1	1
G3__gsnor_Combination__CHH__hyper__8942	G3	gsnor-ko	Combination	gsnor_Combination	CHH	hyper	WT_Control	8942	3	11965551	11965750	0	0	0			1	1
G3__gsnor_Combination__CHH__hyper__8943	G3	gsnor-ko	Combination	gsnor_Combination	CHH	hyper	WT_Control	8943	3	11968551	11968750	0	0	0			1	1
G3__gsnor_Combination__CHH__hyper__8944	G3	gsnor-ko	Combination	gsnor_Combination	CHH	hyper	WT_Control	8944	3	11970751	11970950	0	0	0			1	1
G3__gsnor_Combination__CHH__hyper__8945	G3	gsnor-ko	Combination	gsnor_Combination	CHH	hyper	WT_Control	8945	3	11981601	11981800	0	0	0			1	1
G3__gsnor_Combination__CHH__hyper__8946	G3	gsnor-ko	Combination	gsnor_Combination	CHH	hyper	WT_Control	8946	3	11981701	11981900	0	0	0			1	1
G3__gsnor_Combination__CHH__hyper__8947	G3	gsnor-ko	Combination	gsnor_Combination	CHH	hyper	WT_Control	8947	3	11998801	11999000	0	0	0			1	1
G3__gsnor_Combination__CHH__hyper__8948	G3	gsnor-ko	Combination	gsnor_Combination	CHH	hyper	WT_Control	8948	3	11998901	11999100	0	0	0			1	1
G3__gsnor_Combination__CHH__hyper__8949	G3	gsnor-ko	Combination	gsnor_Combination	CHH	hyper	WT_Control	8949	3	12016351	12016550	0	0	0			1	1
G3__gsnor_Combination__CHH__hyper__8950	G3	gsnor-ko	Combination	gsnor_Combination	CHH	hyper	WT_Control	8950	3	12016401	12016600	0	0	0			1	1
G3__gsnor_Combination__CHH__hyper__8951	G3	gsnor-ko	Combination	gsnor_Combination	CHH	hyper	WT_Control	8951	3	12016451	12016650	0	0	0			1	1
G3__gsnor_Combination__CHH__hyper__8952	G3	gsnor-ko	Combination	gsnor_Combination	CHH	hyper	WT_Control	8952	3	12034501	12034700	0	0	0			1	1
G3__gsnor_Combination__CHH__hyper__8953	G3	gsnor-ko	Combination	gsnor_Combination	CHH	hyper	WT_Control	8953	3	12060501	12060700	0	0	0			1	1
G3__gsnor_Combination__CHH__hyper__8954	G3	gsnor-ko	Combination	gsnor_Combination	CHH	hyper	WT_Control	8954	3	12061151	12061350	0	0	0			1	1
G3__gsnor_Combination__CHH__hyper__8955	G3	gsnor-ko	Combination	gsnor_Combination	CHH	hyper	WT_Control	8955	3	12061201	12061400	0	0	0			1	1
G3__gsnor_Combination__CHH__hyper__8956	G3	gsnor-ko	Combination	gsnor_Combination	CHH	hyper	WT_Control	8956	3	12061251	12061450	0	0	0			1	1
G3__gsnor_Combination__CHH__hyper__8957	G3	gsnor-ko	Combination	gsnor_Combination	CHH	hyper	WT_Control	8957	3	12061551	12061750	0	0	0			1	1
G3__gsnor_Combination__CHH__hyper__8958	G3	gsnor-ko	Combination	gsnor_Combination	CHH	hyper	WT_Control	8958	3	12064801	12065000	0	0	0			1	1
G3__gsnor_Combination__CHH__hyper__8959	G3	gsnor-ko	Combination	gsnor_Combination	CHH	hyper	WT_Control	8959	3	12065501	12065700	0	0	0			1	1
G3__gsnor_Combination__CHH__hyper__8960	G3	gsnor-ko	Combination	gsnor_Combination	CHH	hyper	WT_Control	8960	3	12065551	12065750	0	0	0			1	1
G3__gsnor_Combination__CHH__hyper__8961	G3	gsnor-ko	Combination	gsnor_Combination	CHH	hyper	WT_Control	8961	3	12076001	12076200	0	0	0			1	1
G3__gsnor_Combination__CHH__hyper__8962	G3	gsnor-ko	Combination	gsnor_Combination	CHH	hyper	WT_Control	8962	3	12076051	12076250	0	0	0			1	1
G3__gsnor_Combination__CHH__hyper__8963	G3	gsnor-ko	Combination	gsnor_Combination	CHH	hyper	WT_Control	8963	3	12076501	12076700	0	0	0			1	1
G3__gsnor_Combination__CHH__hyper__8964	G3	gsnor-ko	Combination	gsnor_Combination	CHH	hyper	WT_Control	8964	3	12080251	12080450	0	0	0			1	1
G3__gsnor_Combination__CHH__hyper__8965	G3	gsnor-ko	Combination	gsnor_Combination	CHH	hyper	WT_Control	8965	3	12083751	12083950	0	0	0			1	1
G3__gsnor_Combination__CHH__hyper__8966	G3	gsnor-ko	Combination	gsnor_Combination	CHH	hyper	WT_Control	8966	3	12083801	12084000	0	0	0			1	1
G3__gsnor_Combination__CHH__hyper__8967	G3	gsnor-ko	Combination	gsnor_Combination	CHH	hyper	WT_Control	8967	3	12083851	12084050	0	0	0			1	1
G3__gsnor_Combination__CHH__hyper__8968	G3	gsnor-ko	Combination	gsnor_Combination	CHH	hyper	WT_Control	8968	3	12083901	12084100	0	0	0			1	1
G3__gsnor_Combination__CHH__hyper__8969	G3	gsnor-ko	Combination	gsnor_Combination	CHH	hyper	WT_Control	8969	3	12085251	12085450	0	0	0			1	1
G3__gsnor_Combination__CHH__hyper__8970	G3	gsnor-ko	Combination	gsnor_Combination	CHH	hyper	WT_Control	8970	3	12085301	12085500	0	0	0			1	1
G3__gsnor_Combination__CHH__hyper__8971	G3	gsnor-ko	Combination	gsnor_Combination	CHH	hyper	WT_Control	8971	3	12085801	12086000	0	0	0			1	1
G3__gsnor_Combination__CHH__hyper__8972	G3	gsnor-ko	Combination	gsnor_Combination	CHH	hyper	WT_Control	8972	3	12087001	12087200	0	0	0			1	1
G3__gsnor_Combination__CHH__hyper__8973	G3	gsnor-ko	Combination	gsnor_Combination	CHH	hyper	WT_Control	8973	3	12087051	12087250	0	0	0			1	1
G3__gsnor_Combination__CHH__hyper__8974	G3	gsnor-ko	Combination	gsnor_Combination	CHH	hyper	WT_Control	8974	3	12087101	12087300	0	0	0			1	1
G3__gsnor_Combination__CHH__hyper__8975	G3	gsnor-ko	Combination	gsnor_Combination	CHH	hyper	WT_Control	8975	3	12087351	12087550	0	0	0			1	1
G3__gsnor_Combination__CHH__hyper__8976	G3	gsnor-ko	Combination	gsnor_Combination	CHH	hyper	WT_Control	8976	3	12090351	12090550	0	0	0			1	1
G3__gsnor_Combination__CHH__hyper__8977	G3	gsnor-ko	Combination	gsnor_Combination	CHH	hyper	WT_Control	8977	3	12090401	12090600	0	0	0			1	1
G3__gsnor_Combination__CHH__hyper__8978	G3	gsnor-ko	Combination	gsnor_Combination	CHH	hyper	WT_Control	8978	3	12092751	12092950	0	0	0			1	1
G3__gsnor_Combination__CHH__hyper__8979	G3	gsnor-ko	Combination	gsnor_Combination	CHH	hyper	WT_Control	8979	3	12093601	12093800	0	0	0			1	1
G3__gsnor_Combination__CHH__hyper__8980	G3	gsnor-ko	Combination	gsnor_Combination	CHH	hyper	WT_Control	8980	3	12093651	12093850	0	0	0			1	1
G3__gsnor_Combination__CHH__hyper__8981	G3	gsnor-ko	Combination	gsnor_Combination	CHH	hyper	WT_Control	8981	3	12094001	12094200	0	0	0			1	1
G3__gsnor_Combination__CHH__hyper__8982	G3	gsnor-ko	Combination	gsnor_Combination	CHH	hyper	WT_Control	8982	3	12094051	12094250	0	0	0			1	1
G3__gsnor_Combination__CHH__hyper__8983	G3	gsnor-ko	Combination	gsnor_Combination	CHH	hyper	WT_Control	8983	3	12095651	12095850	0	0	0			1	1
G3__gsnor_Combination__CHH__hyper__8984	G3	gsnor-ko	Combination	gsnor_Combination	CHH	hyper	WT_Control	8984	3	12095701	12095900	0	0	0			1	1
G3__gsnor_Combination__CHH__hyper__8985	G3	gsnor-ko	Combination	gsnor_Combination	CHH	hyper	WT_Control	8985	3	12095751	12095950	0	0	0			1	1
G3__gsnor_Combination__CHH__hyper__8986	G3	gsnor-ko	Combination	gsnor_Combination	CHH	hyper	WT_Control	8986	3	12096751	12096950	0	0	0			1	1
G3__gsnor_Combination__CHH__hyper__8987	G3	gsnor-ko	Combination	gsnor_Combination	CHH	hyper	WT_Control	8987	3	12096801	12097000	0	0	0			1	1
G3__gsnor_Combination__CHH__hyper__8988	G3	gsnor-ko	Combination	gsnor_Combination	CHH	hyper	WT_Control	8988	3	12101551	12101750	0	0	0			1	1
G3__gsnor_Combination__CHH__hyper__8989	G3	gsnor-ko	Combination	gsnor_Combination	CHH	hyper	WT_Control	8989	3	12121451	12121650	0	0	0			1	1
G3__gsnor_Combination__CHH__hyper__8990	G3	gsnor-ko	Combination	gsnor_Combination	CHH	hyper	WT_Control	8990	3	12129901	12130100	0	0	0			1	1
G3__gsnor_Combination__CHH__hyper__8991	G3	gsnor-ko	Combination	gsnor_Combination	CHH	hyper	WT_Control	8991	3	12129951	12130150	0	0	0			1	1
G3__gsnor_Combination__CHH__hyper__8992	G3	gsnor-ko	Combination	gsnor_Combination	CHH	hyper	WT_Control	8992	3	12130001	12130200	0	0	0			1	1
G3__gsnor_Combination__CHH__hyper__8993	G3	gsnor-ko	Combination	gsnor_Combination	CHH	hyper	WT_Control	8993	3	12130051	12130250	0	0	0			1	1
G3__gsnor_Combination__CHH__hyper__8994	G3	gsnor-ko	Combination	gsnor_Combination	CHH	hyper	WT_Control	8994	3	12130651	12130850	0	0	0			1	1
G3__gsnor_Combination__CHH__hyper__8995	G3	gsnor-ko	Combination	gsnor_Combination	CHH	hyper	WT_Control	8995	3	12130801	12131000	0	0	0			1	1
G3__gsnor_Combination__CHH__hyper__8996	G3	gsnor-ko	Combination	gsnor_Combination	CHH	hyper	WT_Control	8996	3	12131751	12131950	0	0	0			1	1
G3__gsnor_Combination__CHH__hyper__8997	G3	gsnor-ko	Combination	gsnor_Combination	CHH	hyper	WT_Control	8997	3	12132801	12133000	0	0	0			1	1
G3__gsnor_Combination__CHH__hyper__8998	G3	gsnor-ko	Combination	gsnor_Combination	CHH	hyper	WT_Control	8998	3	12135501	12135700	0	0	0			1	1
G3__gsnor_Combination__CHH__hyper__8999	G3	gsnor-ko	Combination	gsnor_Combination	CHH	hyper	WT_Control	8999	3	12135551	12135750	0	0	0			1	1
G3__gsnor_Combination__CHH__hyper__9000	G3	gsnor-ko	Combination	gsnor_Combination	CHH	hyper	WT_Control	9000	3	12136151	12136350	0	0	0			1	1
G3__gsnor_Combination__CHH__hyper__9001	G3	gsnor-ko	Combination	gsnor_Combination	CHH	hyper	WT_Control	9001	3	12144751	12144950	0	0	0			1	1
G3__gsnor_Combination__CHH__hyper__9002	G3	gsnor-ko	Combination	gsnor_Combination	CHH	hyper	WT_Control	9002	3	12144901	12145100	0	0	0			1	1
G3__gsnor_Combination__CHH__hyper__9003	G3	gsnor-ko	Combination	gsnor_Combination	CHH	hyper	WT_Control	9003	3	12145001	12145200	0	0	0			1	1
G3__gsnor_Combination__CHH__hyper__9004	G3	gsnor-ko	Combination	gsnor_Combination	CHH	hyper	WT_Control	9004	3	12145251	12145450	0	0	0			1	1
G3__gsnor_Combination__CHH__hyper__9005	G3	gsnor-ko	Combination	gsnor_Combination	CHH	hyper	WT_Control	9005	3	12145351	12145550	0	0	0			1	1
G3__gsnor_Combination__CHH__hyper__9006	G3	gsnor-ko	Combination	gsnor_Combination	CHH	hyper	WT_Control	9006	3	12145451	12145650	0	0	0			1	1
G3__gsnor_Combination__CHH__hyper__9007	G3	gsnor-ko	Combination	gsnor_Combination	CHH	hyper	WT_Control	9007	3	12145601	12145800	0	0	0			1	1
G3__gsnor_Combination__CHH__hyper__9008	G3	gsnor-ko	Combination	gsnor_Combination	CHH	hyper	WT_Control	9008	3	12145651	12145850	0	0	0			1	1
G3__gsnor_Combination__CHH__hyper__9009	G3	gsnor-ko	Combination	gsnor_Combination	CHH	hyper	WT_Control	9009	3	12145701	12145900	0	0	0			1	1
G3__gsnor_Combination__CHH__hyper__9010	G3	gsnor-ko	Combination	gsnor_Combination	CHH	hyper	WT_Control	9010	3	12145751	12145950	0	0	0			1	1
G3__gsnor_Combination__CHH__hyper__9011	G3	gsnor-ko	Combination	gsnor_Combination	CHH	hyper	WT_Control	9011	3	12145901	12146100	0	0	0			1	1
G3__gsnor_Combination__CHH__hyper__9012	G3	gsnor-ko	Combination	gsnor_Combination	CHH	hyper	WT_Control	9012	3	12145951	12146150	0	0	0			1	1
G3__gsnor_Combination__CHH__hyper__9013	G3	gsnor-ko	Combination	gsnor_Combination	CHH	hyper	WT_Control	9013	3	12146001	12146200	0	0	0			1	1
G3__gsnor_Combination__CHH__hyper__9014	G3	gsnor-ko	Combination	gsnor_Combination	CHH	hyper	WT_Control	9014	3	12146051	12146250	0	0	0			1	1
G3__gsnor_Combination__CHH__hyper__9015	G3	gsnor-ko	Combination	gsnor_Combination	CHH	hyper	WT_Control	9015	3	12148551	12148750	0	0	0			1	1
G3__gsnor_Combination__CHH__hyper__9016	G3	gsnor-ko	Combination	gsnor_Combination	CHH	hyper	WT_Control	9016	3	12148801	12149000	0	0	0			1	1
G3__gsnor_Combination__CHH__hyper__9017	G3	gsnor-ko	Combination	gsnor_Combination	CHH	hyper	WT_Control	9017	3	12148851	12149050	0	0	0			1	1
G3__gsnor_Combination__CHH__hyper__9018	G3	gsnor-ko	Combination	gsnor_Combination	CHH	hyper	WT_Control	9018	3	12148951	12149150	0	0	0			1	1
G3__gsnor_Combination__CHH__hyper__9019	G3	gsnor-ko	Combination	gsnor_Combination	CHH	hyper	WT_Control	9019	3	12149001	12149200	0	0	0			1	1
G3__gsnor_Combination__CHH__hyper__9020	G3	gsnor-ko	Combination	gsnor_Combination	CHH	hyper	WT_Control	9020	3	12149251	12149450	0	0	0			1	1
G3__gsnor_Combination__CHH__hyper__9021	G3	gsnor-ko	Combination	gsnor_Combination	CHH	hyper	WT_Control	9021	3	12149451	12149650	0	0	0			1	1
G3__gsnor_Combination__CHH__hyper__9022	G3	gsnor-ko	Combination	gsnor_Combination	CHH	hyper	WT_Control	9022	3	12149751	12149950	0	0	0			1	1
G3__gsnor_Combination__CHH__hyper__9023	G3	gsnor-ko	Combination	gsnor_Combination	CHH	hyper	WT_Control	9023	3	12149801	12150000	0	0	0			1	1
G3__gsnor_Combination__CHH__hyper__9024	G3	gsnor-ko	Combination	gsnor_Combination	CHH	hyper	WT_Control	9024	3	12149851	12150050	0	0	0			1	1
G3__gsnor_Combination__CHH__hyper__9025	G3	gsnor-ko	Combination	gsnor_Combination	CHH	hyper	WT_Control	9025	3	12149901	12150100	0	0	0			1	1
G3__gsnor_Combination__CHH__hyper__9026	G3	gsnor-ko	Combination	gsnor_Combination	CHH	hyper	WT_Control	9026	3	12149951	12150150	0	0	0			1	1
G3__gsnor_Combination__CHH__hyper__9027	G3	gsnor-ko	Combination	gsnor_Combination	CHH	hyper	WT_Control	9027	3	12152401	12152600	0	0	0			1	1
G3__gsnor_Combination__CHH__hyper__9028	G3	gsnor-ko	Combination	gsnor_Combination	CHH	hyper	WT_Control	9028	3	12152551	12152750	0	0	0			1	1
G3__gsnor_Combination__CHH__hyper__9029	G3	gsnor-ko	Combination	gsnor_Combination	CHH	hyper	WT_Control	9029	3	12152601	12152800	0	0	0			1	1
G3__gsnor_Combination__CHH__hyper__9030	G3	gsnor-ko	Combination	gsnor_Combination	CHH	hyper	WT_Control	9030	3	12152951	12153150	0	0	0			1	1
G3__gsnor_Combination__CHH__hyper__9031	G3	gsnor-ko	Combination	gsnor_Combination	CHH	hyper	WT_Control	9031	3	12153251	12153450	0	0	0			1	1
G3__gsnor_Combination__CHH__hyper__9032	G3	gsnor-ko	Combination	gsnor_Combination	CHH	hyper	WT_Control	9032	3	12154751	12154950	0	0	0			1	1
G3__gsnor_Combination__CHH__hyper__9033	G3	gsnor-ko	Combination	gsnor_Combination	CHH	hyper	WT_Control	9033	3	12154801	12155000	0	0	0			1	1
G3__gsnor_Combination__CHH__hyper__9034	G3	gsnor-ko	Combination	gsnor_Combination	CHH	hyper	WT_Control	9034	3	12154851	12155050	0	0	0			1	1
G3__gsnor_Combination__CHH__hyper__9035	G3	gsnor-ko	Combination	gsnor_Combination	CHH	hyper	WT_Control	9035	3	12154901	12155100	0	0	0			1	1
G3__gsnor_Combination__CHH__hyper__9036	G3	gsnor-ko	Combination	gsnor_Combination	CHH	hyper	WT_Control	9036	3	12155001	12155200	0	0	0			1	1
G3__gsnor_Combination__CHH__hyper__9037	G3	gsnor-ko	Combination	gsnor_Combination	CHH	hyper	WT_Control	9037	3	12155051	12155250	0	0	0			1	1
G3__gsnor_Combination__CHH__hyper__9038	G3	gsnor-ko	Combination	gsnor_Combination	CHH	hyper	WT_Control	9038	3	12155101	12155300	0	0	0			1	1
G3__gsnor_Combination__CHH__hyper__9039	G3	gsnor-ko	Combination	gsnor_Combination	CHH	hyper	WT_Control	9039	3	12155151	12155350	0	0	0			1	1
G3__gsnor_Combination__CHH__hyper__9040	G3	gsnor-ko	Combination	gsnor_Combination	CHH	hyper	WT_Control	9040	3	12155201	12155400	0	0	0			1	1
G3__gsnor_Combination__CHH__hyper__9041	G3	gsnor-ko	Combination	gsnor_Combination	CHH	hyper	WT_Control	9041	3	12155301	12155500	0	0	0			1	1
G3__gsnor_Combination__CHH__hyper__9042	G3	gsnor-ko	Combination	gsnor_Combination	CHH	hyper	WT_Control	9042	3	12155351	12155550	0	0	0			1	1
G3__gsnor_Combination__CHH__hyper__9043	G3	gsnor-ko	Combination	gsnor_Combination	CHH	hyper	WT_Control	9043	3	12155401	12155600	0	0	0			1	1
G3__gsnor_Combination__CHH__hyper__9044	G3	gsnor-ko	Combination	gsnor_Combination	CHH	hyper	WT_Control	9044	3	12155451	12155650	0	0	0			1	1
G3__gsnor_Combination__CHH__hyper__9045	G3	gsnor-ko	Combination	gsnor_Combination	CHH	hyper	WT_Control	9045	3	12155501	12155700	0	0	0			1	1
G3__gsnor_Combination__CHH__hyper__9046	G3	gsnor-ko	Combination	gsnor_Combination	CHH	hyper	WT_Control	9046	3	12156251	12156450	0	0	0			1	1
G3__gsnor_Combination__CHH__hyper__9047	G3	gsnor-ko	Combination	gsnor_Combination	CHH	hyper	WT_Control	9047	3	12160401	12160600	0	0	0			1	1
G3__gsnor_Combination__CHH__hyper__9048	G3	gsnor-ko	Combination	gsnor_Combination	CHH	hyper	WT_Control	9048	3	12160451	12160650	0	0	0			1	1
G3__gsnor_Combination__CHH__hyper__9049	G3	gsnor-ko	Combination	gsnor_Combination	CHH	hyper	WT_Control	9049	3	12160501	12160700	0	0	0			1	1
G3__gsnor_Combination__CHH__hyper__9050	G3	gsnor-ko	Combination	gsnor_Combination	CHH	hyper	WT_Control	9050	3	12160551	12160750	0	0	0			1	1
G3__gsnor_Combination__CHH__hyper__9051	G3	gsnor-ko	Combination	gsnor_Combination	CHH	hyper	WT_Control	9051	3	12160601	12160800	0	0	0			1	1
G3__gsnor_Combination__CHH__hyper__9052	G3	gsnor-ko	Combination	gsnor_Combination	CHH	hyper	WT_Control	9052	3	12164451	12164650	0	0	0			1	1
G3__gsnor_Combination__CHH__hyper__9053	G3	gsnor-ko	Combination	gsnor_Combination	CHH	hyper	WT_Control	9053	3	12164501	12164700	0	0	0			1	1
G3__gsnor_Combination__CHH__hyper__9054	G3	gsnor-ko	Combination	gsnor_Combination	CHH	hyper	WT_Control	9054	3	12164551	12164750	0	0	0			1	1
G3__gsnor_Combination__CHH__hyper__9055	G3	gsnor-ko	Combination	gsnor_Combination	CHH	hyper	WT_Control	9055	3	12164601	12164800	0	0	0			1	1
G3__gsnor_Combination__CHH__hyper__9056	G3	gsnor-ko	Combination	gsnor_Combination	CHH	hyper	WT_Control	9056	3	12164651	12164850	0	0	0			1	1
G3__gsnor_Combination__CHH__hyper__9057	G3	gsnor-ko	Combination	gsnor_Combination	CHH	hyper	WT_Control	9057	3	12164701	12164900	0	0	0			1	1
G3__gsnor_Combination__CHH__hyper__9058	G3	gsnor-ko	Combination	gsnor_Combination	CHH	hyper	WT_Control	9058	3	12171051	12171250	0	0	0			1	1
G3__gsnor_Combination__CHH__hyper__9059	G3	gsnor-ko	Combination	gsnor_Combination	CHH	hyper	WT_Control	9059	3	12171201	12171400	0	0	0			1	1
G3__gsnor_Combination__CHH__hyper__9060	G3	gsnor-ko	Combination	gsnor_Combination	CHH	hyper	WT_Control	9060	3	12171251	12171450	0	0	0			1	1
G3__gsnor_Combination__CHH__hyper__9061	G3	gsnor-ko	Combination	gsnor_Combination	CHH	hyper	WT_Control	9061	3	12172001	12172200	0	0	0			1	1
G3__gsnor_Combination__CHH__hyper__9062	G3	gsnor-ko	Combination	gsnor_Combination	CHH	hyper	WT_Control	9062	3	12172051	12172250	0	0	0			1	1
G3__gsnor_Combination__CHH__hyper__9063	G3	gsnor-ko	Combination	gsnor_Combination	CHH	hyper	WT_Control	9063	3	12172201	12172400	0	0	0			1	1
G3__gsnor_Combination__CHH__hyper__9064	G3	gsnor-ko	Combination	gsnor_Combination	CHH	hyper	WT_Control	9064	3	12172751	12172950	0	0	0			1	1
G3__gsnor_Combination__CHH__hyper__9065	G3	gsnor-ko	Combination	gsnor_Combination	CHH	hyper	WT_Control	9065	3	12201101	12201300	0	0	0			1	1
G3__gsnor_Combination__CHH__hyper__9066	G3	gsnor-ko	Combination	gsnor_Combination	CHH	hyper	WT_Control	9066	3	12231851	12232050	0	0	0			1	1
G3__gsnor_Combination__CHH__hyper__9067	G3	gsnor-ko	Combination	gsnor_Combination	CHH	hyper	WT_Control	9067	3	12236751	12236950	0	0	0			1	1
G3__gsnor_Combination__CHH__hyper__9068	G3	gsnor-ko	Combination	gsnor_Combination	CHH	hyper	WT_Control	9068	3	12236801	12237000	0	0	0			1	1
G3__gsnor_Combination__CHH__hyper__9069	G3	gsnor-ko	Combination	gsnor_Combination	CHH	hyper	WT_Control	9069	3	12236851	12237050	0	0	0			1	1
G3__gsnor_Combination__CHH__hyper__9070	G3	gsnor-ko	Combination	gsnor_Combination	CHH	hyper	WT_Control	9070	3	12236901	12237100	0	0	0			1	1
G3__gsnor_Combination__CHH__hyper__9071	G3	gsnor-ko	Combination	gsnor_Combination	CHH	hyper	WT_Control	9071	3	12236951	12237150	0	0	0			1	1
G3__gsnor_Combination__CHH__hyper__9072	G3	gsnor-ko	Combination	gsnor_Combination	CHH	hyper	WT_Control	9072	3	12237001	12237200	0	0	0			1	1
G3__gsnor_Combination__CHH__hyper__9073	G3	gsnor-ko	Combination	gsnor_Combination	CHH	hyper	WT_Control	9073	3	12239701	12239900	0	0	0			1	1
G3__gsnor_Combination__CHH__hyper__9074	G3	gsnor-ko	Combination	gsnor_Combination	CHH	hyper	WT_Control	9074	3	12260601	12260800	0	0	0			1	1
G3__gsnor_Combination__CHH__hyper__9075	G3	gsnor-ko	Combination	gsnor_Combination	CHH	hyper	WT_Control	9075	3	12262351	12262550	0	0	0			1	1
G3__gsnor_Combination__CHH__hyper__9076	G3	gsnor-ko	Combination	gsnor_Combination	CHH	hyper	WT_Control	9076	3	12262401	12262600	0	0	0			1	1
G3__gsnor_Combination__CHH__hyper__9077	G3	gsnor-ko	Combination	gsnor_Combination	CHH	hyper	WT_Control	9077	3	12262451	12262650	0	0	0			1	1
G3__gsnor_Combination__CHH__hyper__9078	G3	gsnor-ko	Combination	gsnor_Combination	CHH	hyper	WT_Control	9078	3	12262501	12262700	0	0	0			1	1
G3__gsnor_Combination__CHH__hyper__9079	G3	gsnor-ko	Combination	gsnor_Combination	CHH	hyper	WT_Control	9079	3	12262551	12262750	0	0	0			1	1
G3__gsnor_Combination__CHH__hyper__9080	G3	gsnor-ko	Combination	gsnor_Combination	CHH	hyper	WT_Control	9080	3	12262601	12262800	0	0	0			1	1
G3__gsnor_Combination__CHH__hyper__9081	G3	gsnor-ko	Combination	gsnor_Combination	CHH	hyper	WT_Control	9081	3	12263201	12263400	0	0	0			1	1
G3__gsnor_Combination__CHH__hyper__9082	G3	gsnor-ko	Combination	gsnor_Combination	CHH	hyper	WT_Control	9082	3	12271301	12271500	0	0	0			1	1
G3__gsnor_Combination__CHH__hyper__9083	G3	gsnor-ko	Combination	gsnor_Combination	CHH	hyper	WT_Control	9083	3	12271451	12271650	0	0	0			1	1
G3__gsnor_Combination__CHH__hyper__9084	G3	gsnor-ko	Combination	gsnor_Combination	CHH	hyper	WT_Control	9084	3	12271701	12271900	0	0	0			1	1
G3__gsnor_Combination__CHH__hyper__9085	G3	gsnor-ko	Combination	gsnor_Combination	CHH	hyper	WT_Control	9085	3	12272901	12273100	0	0	0			1	1
G3__gsnor_Combination__CHH__hyper__9086	G3	gsnor-ko	Combination	gsnor_Combination	CHH	hyper	WT_Control	9086	3	12272951	12273150	0	0	0			1	1
G3__gsnor_Combination__CHH__hyper__9087	G3	gsnor-ko	Combination	gsnor_Combination	CHH	hyper	WT_Control	9087	3	12273701	12273900	0	0	0			1	1
G3__gsnor_Combination__CHH__hyper__9088	G3	gsnor-ko	Combination	gsnor_Combination	CHH	hyper	WT_Control	9088	3	12277701	12277900	0	0	0			1	1
G3__gsnor_Combination__CHH__hyper__9089	G3	gsnor-ko	Combination	gsnor_Combination	CHH	hyper	WT_Control	9089	3	12278201	12278400	0	0	0			1	1
G3__gsnor_Combination__CHH__hyper__9090	G3	gsnor-ko	Combination	gsnor_Combination	CHH	hyper	WT_Control	9090	3	12278301	12278500	0	0	0			1	1
G3__gsnor_Combination__CHH__hyper__9091	G3	gsnor-ko	Combination	gsnor_Combination	CHH	hyper	WT_Control	9091	3	12278351	12278550	0	0	0			1	1
G3__gsnor_Combination__CHH__hyper__9092	G3	gsnor-ko	Combination	gsnor_Combination	CHH	hyper	WT_Control	9092	3	12278601	12278800	0	0	0			1	1
G3__gsnor_Combination__CHH__hyper__9093	G3	gsnor-ko	Combination	gsnor_Combination	CHH	hyper	WT_Control	9093	3	12278901	12279100	0	0	0			1	1
G3__gsnor_Combination__CHH__hyper__9094	G3	gsnor-ko	Combination	gsnor_Combination	CHH	hyper	WT_Control	9094	3	12278951	12279150	0	0	0			1	1
G3__gsnor_Combination__CHH__hyper__9095	G3	gsnor-ko	Combination	gsnor_Combination	CHH	hyper	WT_Control	9095	3	12279151	12279350	0	0	0			1	1
G3__gsnor_Combination__CHH__hyper__9096	G3	gsnor-ko	Combination	gsnor_Combination	CHH	hyper	WT_Control	9096	3	12279201	12279400	0	0	0			1	1
G3__gsnor_Combination__CHH__hyper__9097	G3	gsnor-ko	Combination	gsnor_Combination	CHH	hyper	WT_Control	9097	3	12297401	12297600	0	0	0			1	1
G3__gsnor_Combination__CHH__hyper__9098	G3	gsnor-ko	Combination	gsnor_Combination	CHH	hyper	WT_Control	9098	3	12298251	12298450	0	0	0			1	1
G3__gsnor_Combination__CHH__hyper__9099	G3	gsnor-ko	Combination	gsnor_Combination	CHH	hyper	WT_Control	9099	3	12298301	12298500	0	0	0			1	1
G3__gsnor_Combination__CHH__hyper__9100	G3	gsnor-ko	Combination	gsnor_Combination	CHH	hyper	WT_Control	9100	3	12308501	12308700	0	0	0			1	1
G3__gsnor_Combination__CHH__hyper__9101	G3	gsnor-ko	Combination	gsnor_Combination	CHH	hyper	WT_Control	9101	3	12308551	12308750	0	0	0			1	1
G3__gsnor_Combination__CHH__hyper__9102	G3	gsnor-ko	Combination	gsnor_Combination	CHH	hyper	WT_Control	9102	3	12308601	12308800	0	0	0			1	1
G3__gsnor_Combination__CHH__hyper__9103	G3	gsnor-ko	Combination	gsnor_Combination	CHH	hyper	WT_Control	9103	3	12309101	12309300	0	0	0			1	1
G3__gsnor_Combination__CHH__hyper__9104	G3	gsnor-ko	Combination	gsnor_Combination	CHH	hyper	WT_Control	9104	3	12311351	12311550	0	0	0			1	1
G3__gsnor_Combination__CHH__hyper__9105	G3	gsnor-ko	Combination	gsnor_Combination	CHH	hyper	WT_Control	9105	3	12311401	12311600	0	0	0			1	1
G3__gsnor_Combination__CHH__hyper__9106	G3	gsnor-ko	Combination	gsnor_Combination	CHH	hyper	WT_Control	9106	3	12311451	12311650	0	0	0			1	1
G3__gsnor_Combination__CHH__hyper__9107	G3	gsnor-ko	Combination	gsnor_Combination	CHH	hyper	WT_Control	9107	3	12311501	12311700	0	0	0			1	1
G3__gsnor_Combination__CHH__hyper__9108	G3	gsnor-ko	Combination	gsnor_Combination	CHH	hyper	WT_Control	9108	3	12314951	12315150	0	0	0			1	1
G3__gsnor_Combination__CHH__hyper__9109	G3	gsnor-ko	Combination	gsnor_Combination	CHH	hyper	WT_Control	9109	3	12315201	12315400	0	0	0			1	1
G3__gsnor_Combination__CHH__hyper__9110	G3	gsnor-ko	Combination	gsnor_Combination	CHH	hyper	WT_Control	9110	3	12315701	12315900	0	0	0			1	1
G3__gsnor_Combination__CHH__hyper__9111	G3	gsnor-ko	Combination	gsnor_Combination	CHH	hyper	WT_Control	9111	3	12315751	12315950	0	0	0			1	1
G3__gsnor_Combination__CHH__hyper__9112	G3	gsnor-ko	Combination	gsnor_Combination	CHH	hyper	WT_Control	9112	3	12315801	12316000	0	0	0			1	1
G3__gsnor_Combination__CHH__hyper__9113	G3	gsnor-ko	Combination	gsnor_Combination	CHH	hyper	WT_Control	9113	3	12316351	12316550	0	0	0			1	1
G3__gsnor_Combination__CHH__hyper__9114	G3	gsnor-ko	Combination	gsnor_Combination	CHH	hyper	WT_Control	9114	3	12316501	12316700	0	0	0			1	1
G3__gsnor_Combination__CHH__hyper__9115	G3	gsnor-ko	Combination	gsnor_Combination	CHH	hyper	WT_Control	9115	3	12316951	12317150	0	0	0			1	1
G3__gsnor_Combination__CHH__hyper__9116	G3	gsnor-ko	Combination	gsnor_Combination	CHH	hyper	WT_Control	9116	3	12317001	12317200	0	0	0			1	1
G3__gsnor_Combination__CHH__hyper__9117	G3	gsnor-ko	Combination	gsnor_Combination	CHH	hyper	WT_Control	9117	3	12319751	12319950	0	0	0			1	1
G3__gsnor_Combination__CHH__hyper__9118	G3	gsnor-ko	Combination	gsnor_Combination	CHH	hyper	WT_Control	9118	3	12319851	12320050	0	0	0			1	1
G3__gsnor_Combination__CHH__hyper__9119	G3	gsnor-ko	Combination	gsnor_Combination	CHH	hyper	WT_Control	9119	3	12319901	12320100	0	0	0			1	1
G3__gsnor_Combination__CHH__hyper__9120	G3	gsnor-ko	Combination	gsnor_Combination	CHH	hyper	WT_Control	9120	3	12323101	12323300	0	0	0			1	1
G3__gsnor_Combination__CHH__hyper__9121	G3	gsnor-ko	Combination	gsnor_Combination	CHH	hyper	WT_Control	9121	3	12338151	12338350	0	0	0			1	1
G3__gsnor_Combination__CHH__hyper__9122	G3	gsnor-ko	Combination	gsnor_Combination	CHH	hyper	WT_Control	9122	3	12338201	12338400	0	0	0			1	1
G3__gsnor_Combination__CHH__hyper__9123	G3	gsnor-ko	Combination	gsnor_Combination	CHH	hyper	WT_Control	9123	3	12338251	12338450	0	0	0			1	1
G3__gsnor_Combination__CHH__hyper__9124	G3	gsnor-ko	Combination	gsnor_Combination	CHH	hyper	WT_Control	9124	3	12349101	12349300	0	0	0			1	1
G3__gsnor_Combination__CHH__hyper__9125	G3	gsnor-ko	Combination	gsnor_Combination	CHH	hyper	WT_Control	9125	3	12349151	12349350	0	0	0			1	1
G3__gsnor_Combination__CHH__hyper__9126	G3	gsnor-ko	Combination	gsnor_Combination	CHH	hyper	WT_Control	9126	3	12370551	12370750	0	0	0			1	1
G3__gsnor_Combination__CHH__hyper__9127	G3	gsnor-ko	Combination	gsnor_Combination	CHH	hyper	WT_Control	9127	3	12376951	12377150	0	0	0			1	1
G3__gsnor_Combination__CHH__hyper__9128	G3	gsnor-ko	Combination	gsnor_Combination	CHH	hyper	WT_Control	9128	3	12377051	12377250	0	0	0			1	1
G3__gsnor_Combination__CHH__hyper__9129	G3	gsnor-ko	Combination	gsnor_Combination	CHH	hyper	WT_Control	9129	3	12377601	12377800	0	0	0			1	1
G3__gsnor_Combination__CHH__hyper__9130	G3	gsnor-ko	Combination	gsnor_Combination	CHH	hyper	WT_Control	9130	3	12377651	12377850	0	0	0			1	1
G3__gsnor_Combination__CHH__hyper__9131	G3	gsnor-ko	Combination	gsnor_Combination	CHH	hyper	WT_Control	9131	3	12380401	12380600	0	0	0			1	1
G3__gsnor_Combination__CHH__hyper__9132	G3	gsnor-ko	Combination	gsnor_Combination	CHH	hyper	WT_Control	9132	3	12388401	12388600	0	0	0			1	1
G3__gsnor_Combination__CHH__hyper__9133	G3	gsnor-ko	Combination	gsnor_Combination	CHH	hyper	WT_Control	9133	3	12393351	12393550	0	0	0			1	1
G3__gsnor_Combination__CHH__hyper__9134	G3	gsnor-ko	Combination	gsnor_Combination	CHH	hyper	WT_Control	9134	3	12393801	12394000	0	0	0			1	1
G3__gsnor_Combination__CHH__hyper__9135	G3	gsnor-ko	Combination	gsnor_Combination	CHH	hyper	WT_Control	9135	3	12396351	12396550	0	0	0			1	1
G3__gsnor_Combination__CHH__hyper__9136	G3	gsnor-ko	Combination	gsnor_Combination	CHH	hyper	WT_Control	9136	3	12397101	12397300	0	0	0			1	1
G3__gsnor_Combination__CHH__hyper__9137	G3	gsnor-ko	Combination	gsnor_Combination	CHH	hyper	WT_Control	9137	3	12397151	12397350	0	0	0			1	1
G3__gsnor_Combination__CHH__hyper__9138	G3	gsnor-ko	Combination	gsnor_Combination	CHH	hyper	WT_Control	9138	3	12397201	12397400	0	0	0			1	1
G3__gsnor_Combination__CHH__hyper__9139	G3	gsnor-ko	Combination	gsnor_Combination	CHH	hyper	WT_Control	9139	3	12397251	12397450	0	0	0			1	1
G3__gsnor_Combination__CHH__hyper__9140	G3	gsnor-ko	Combination	gsnor_Combination	CHH	hyper	WT_Control	9140	3	12397301	12397500	0	0	0			1	1
G3__gsnor_Combination__CHH__hyper__9141	G3	gsnor-ko	Combination	gsnor_Combination	CHH	hyper	WT_Control	9141	3	12397701	12397900	0	0	0			1	1
G3__gsnor_Combination__CHH__hyper__9142	G3	gsnor-ko	Combination	gsnor_Combination	CHH	hyper	WT_Control	9142	3	12398301	12398500	0	0	0			1	1
G3__gsnor_Combination__CHH__hyper__9143	G3	gsnor-ko	Combination	gsnor_Combination	CHH	hyper	WT_Control	9143	3	12398351	12398550	0	0	0			1	1
G3__gsnor_Combination__CHH__hyper__9144	G3	gsnor-ko	Combination	gsnor_Combination	CHH	hyper	WT_Control	9144	3	12398401	12398600	0	0	0			1	1
G3__gsnor_Combination__CHH__hyper__9145	G3	gsnor-ko	Combination	gsnor_Combination	CHH	hyper	WT_Control	9145	3	12398451	12398650	0	0	0			1	1
G3__gsnor_Combination__CHH__hyper__9146	G3	gsnor-ko	Combination	gsnor_Combination	CHH	hyper	WT_Control	9146	3	12398501	12398700	0	0	0			1	1
G3__gsnor_Combination__CHH__hyper__9147	G3	gsnor-ko	Combination	gsnor_Combination	CHH	hyper	WT_Control	9147	3	12398551	12398750	0	0	0			1	1
G3__gsnor_Combination__CHH__hyper__9148	G3	gsnor-ko	Combination	gsnor_Combination	CHH	hyper	WT_Control	9148	3	12398701	12398900	0	0	0			1	1
G3__gsnor_Combination__CHH__hyper__9149	G3	gsnor-ko	Combination	gsnor_Combination	CHH	hyper	WT_Control	9149	3	12398751	12398950	0	0	0			1	1
G3__gsnor_Combination__CHH__hyper__9150	G3	gsnor-ko	Combination	gsnor_Combination	CHH	hyper	WT_Control	9150	3	12399101	12399300	0	0	0			1	1
G3__gsnor_Combination__CHH__hyper__9151	G3	gsnor-ko	Combination	gsnor_Combination	CHH	hyper	WT_Control	9151	3	12415451	12415650	0	0	0			1	1
G3__gsnor_Combination__CHH__hyper__9152	G3	gsnor-ko	Combination	gsnor_Combination	CHH	hyper	WT_Control	9152	3	12422301	12422500	0	0	0			1	1
G3__gsnor_Combination__CHH__hyper__9153	G3	gsnor-ko	Combination	gsnor_Combination	CHH	hyper	WT_Control	9153	3	12422351	12422550	0	0	0			1	1
G3__gsnor_Combination__CHH__hyper__9154	G3	gsnor-ko	Combination	gsnor_Combination	CHH	hyper	WT_Control	9154	3	12424051	12424250	0	0	0			1	1
G3__gsnor_Combination__CHH__hyper__9155	G3	gsnor-ko	Combination	gsnor_Combination	CHH	hyper	WT_Control	9155	3	12425151	12425350	0	0	0			1	1
G3__gsnor_Combination__CHH__hyper__9156	G3	gsnor-ko	Combination	gsnor_Combination	CHH	hyper	WT_Control	9156	3	12425201	12425400	0	0	0			1	1
G3__gsnor_Combination__CHH__hyper__9157	G3	gsnor-ko	Combination	gsnor_Combination	CHH	hyper	WT_Control	9157	3	12425351	12425550	0	0	0			1	1
G3__gsnor_Combination__CHH__hyper__9158	G3	gsnor-ko	Combination	gsnor_Combination	CHH	hyper	WT_Control	9158	3	12425701	12425900	0	0	0			1	1
G3__gsnor_Combination__CHH__hyper__9159	G3	gsnor-ko	Combination	gsnor_Combination	CHH	hyper	WT_Control	9159	3	12425751	12425950	0	0	0			1	1
G3__gsnor_Combination__CHH__hyper__9160	G3	gsnor-ko	Combination	gsnor_Combination	CHH	hyper	WT_Control	9160	3	12425801	12426000	0	0	0			1	1
G3__gsnor_Combination__CHH__hyper__9161	G3	gsnor-ko	Combination	gsnor_Combination	CHH	hyper	WT_Control	9161	3	12425851	12426050	0	0	0			1	1
G3__gsnor_Combination__CHH__hyper__9162	G3	gsnor-ko	Combination	gsnor_Combination	CHH	hyper	WT_Control	9162	3	12426251	12426450	0	0	0			1	1
G3__gsnor_Combination__CHH__hyper__9163	G3	gsnor-ko	Combination	gsnor_Combination	CHH	hyper	WT_Control	9163	3	12452651	12452850	0	0	0			1	1
G3__gsnor_Combination__CHH__hyper__9164	G3	gsnor-ko	Combination	gsnor_Combination	CHH	hyper	WT_Control	9164	3	12452701	12452900	0	0	0			1	1
G3__gsnor_Combination__CHH__hyper__9165	G3	gsnor-ko	Combination	gsnor_Combination	CHH	hyper	WT_Control	9165	3	12454901	12455100	0	0	0			1	1
G3__gsnor_Combination__CHH__hyper__9166	G3	gsnor-ko	Combination	gsnor_Combination	CHH	hyper	WT_Control	9166	3	12459301	12459500	0	0	0			1	1
G3__gsnor_Combination__CHH__hyper__9167	G3	gsnor-ko	Combination	gsnor_Combination	CHH	hyper	WT_Control	9167	3	12460251	12460450	0	0	0			1	1
G3__gsnor_Combination__CHH__hyper__9168	G3	gsnor-ko	Combination	gsnor_Combination	CHH	hyper	WT_Control	9168	3	12460301	12460500	0	0	0			1	1
G3__gsnor_Combination__CHH__hyper__9169	G3	gsnor-ko	Combination	gsnor_Combination	CHH	hyper	WT_Control	9169	3	12460351	12460550	0	0	0			1	1
G3__gsnor_Combination__CHH__hyper__9170	G3	gsnor-ko	Combination	gsnor_Combination	CHH	hyper	WT_Control	9170	3	12467901	12468100	0	0	0			1	1
G3__gsnor_Combination__CHH__hyper__9171	G3	gsnor-ko	Combination	gsnor_Combination	CHH	hyper	WT_Control	9171	3	12467951	12468150	0	0	0			1	1
G3__gsnor_Combination__CHH__hyper__9172	G3	gsnor-ko	Combination	gsnor_Combination	CHH	hyper	WT_Control	9172	3	12468151	12468350	0	0	0			1	1
G3__gsnor_Combination__CHH__hyper__9173	G3	gsnor-ko	Combination	gsnor_Combination	CHH	hyper	WT_Control	9173	3	12468201	12468400	0	0	0			1	1
G3__gsnor_Combination__CHH__hyper__9174	G3	gsnor-ko	Combination	gsnor_Combination	CHH	hyper	WT_Control	9174	3	12468251	12468450	0	0	0			1	1
G3__gsnor_Combination__CHH__hyper__9175	G3	gsnor-ko	Combination	gsnor_Combination	CHH	hyper	WT_Control	9175	3	12468301	12468500	0	0	0			1	1
G3__gsnor_Combination__CHH__hyper__9176	G3	gsnor-ko	Combination	gsnor_Combination	CHH	hyper	WT_Control	9176	3	12468501	12468700	0	0	0			1	1
G3__gsnor_Combination__CHH__hyper__9177	G3	gsnor-ko	Combination	gsnor_Combination	CHH	hyper	WT_Control	9177	3	12471001	12471200	0	0	0			1	1
G3__gsnor_Combination__CHH__hyper__9178	G3	gsnor-ko	Combination	gsnor_Combination	CHH	hyper	WT_Control	9178	3	12471351	12471550	0	0	0			1	1
G3__gsnor_Combination__CHH__hyper__9179	G3	gsnor-ko	Combination	gsnor_Combination	CHH	hyper	WT_Control	9179	3	12471401	12471600	0	0	0			1	1
G3__gsnor_Combination__CHH__hyper__9180	G3	gsnor-ko	Combination	gsnor_Combination	CHH	hyper	WT_Control	9180	3	12473901	12474100	0	0	0			1	1
G3__gsnor_Combination__CHH__hyper__9181	G3	gsnor-ko	Combination	gsnor_Combination	CHH	hyper	WT_Control	9181	3	12473951	12474150	0	0	0			1	1
G3__gsnor_Combination__CHH__hyper__9182	G3	gsnor-ko	Combination	gsnor_Combination	CHH	hyper	WT_Control	9182	3	12474001	12474200	0	0	0			1	1
G3__gsnor_Combination__CHH__hyper__9183	G3	gsnor-ko	Combination	gsnor_Combination	CHH	hyper	WT_Control	9183	3	12474151	12474350	0	0	0			1	1
G3__gsnor_Combination__CHH__hyper__9184	G3	gsnor-ko	Combination	gsnor_Combination	CHH	hyper	WT_Control	9184	3	12474251	12474450	0	0	0			1	1
G3__gsnor_Combination__CHH__hyper__9185	G3	gsnor-ko	Combination	gsnor_Combination	CHH	hyper	WT_Control	9185	3	12474301	12474500	0	0	0			1	1
G3__gsnor_Combination__CHH__hyper__9186	G3	gsnor-ko	Combination	gsnor_Combination	CHH	hyper	WT_Control	9186	3	12474351	12474550	0	0	0			1	1
G3__gsnor_Combination__CHH__hyper__9187	G3	gsnor-ko	Combination	gsnor_Combination	CHH	hyper	WT_Control	9187	3	12474401	12474600	0	0	0			1	1
G3__gsnor_Combination__CHH__hyper__9188	G3	gsnor-ko	Combination	gsnor_Combination	CHH	hyper	WT_Control	9188	3	12474451	12474650	0	0	0			1	1
G3__gsnor_Combination__CHH__hyper__9189	G3	gsnor-ko	Combination	gsnor_Combination	CHH	hyper	WT_Control	9189	3	12474501	12474700	0	0	0			1	1
G3__gsnor_Combination__CHH__hyper__9190	G3	gsnor-ko	Combination	gsnor_Combination	CHH	hyper	WT_Control	9190	3	12474551	12474750	0	0	0			1	1
G3__gsnor_Combination__CHH__hyper__9191	G3	gsnor-ko	Combination	gsnor_Combination	CHH	hyper	WT_Control	9191	3	12474601	12474800	0	0	0			1	1
G3__gsnor_Combination__CHH__hyper__9192	G3	gsnor-ko	Combination	gsnor_Combination	CHH	hyper	WT_Control	9192	3	12475001	12475200	0	0	0			1	1
G3__gsnor_Combination__CHH__hyper__9193	G3	gsnor-ko	Combination	gsnor_Combination	CHH	hyper	WT_Control	9193	3	12475051	12475250	0	0	0			1	1
G3__gsnor_Combination__CHH__hyper__9194	G3	gsnor-ko	Combination	gsnor_Combination	CHH	hyper	WT_Control	9194	3	12477951	12478150	0	0	0			1	1
G3__gsnor_Combination__CHH__hyper__9195	G3	gsnor-ko	Combination	gsnor_Combination	CHH	hyper	WT_Control	9195	3	12478451	12478650	0	0	0			1	1
G3__gsnor_Combination__CHH__hyper__9196	G3	gsnor-ko	Combination	gsnor_Combination	CHH	hyper	WT_Control	9196	3	12486501	12486700	0	0	0			1	1
G3__gsnor_Combination__CHH__hyper__9197	G3	gsnor-ko	Combination	gsnor_Combination	CHH	hyper	WT_Control	9197	3	12486601	12486800	0	0	0			1	1
G3__gsnor_Combination__CHH__hyper__9198	G3	gsnor-ko	Combination	gsnor_Combination	CHH	hyper	WT_Control	9198	3	12486651	12486850	0	0	0			1	1
G3__gsnor_Combination__CHH__hyper__9199	G3	gsnor-ko	Combination	gsnor_Combination	CHH	hyper	WT_Control	9199	3	12486701	12486900	0	0	0			1	1
G3__gsnor_Combination__CHH__hyper__9200	G3	gsnor-ko	Combination	gsnor_Combination	CHH	hyper	WT_Control	9200	3	12487101	12487300	0	0	0			1	1
G3__gsnor_Combination__CHH__hyper__9201	G3	gsnor-ko	Combination	gsnor_Combination	CHH	hyper	WT_Control	9201	3	12509301	12509500	0	0	0			1	1
G3__gsnor_Combination__CHH__hyper__9202	G3	gsnor-ko	Combination	gsnor_Combination	CHH	hyper	WT_Control	9202	3	12550801	12551000	0	0	0			1	1
G3__gsnor_Combination__CHH__hyper__9203	G3	gsnor-ko	Combination	gsnor_Combination	CHH	hyper	WT_Control	9203	3	12551201	12551400	0	0	0			1	1
G3__gsnor_Combination__CHH__hyper__9204	G3	gsnor-ko	Combination	gsnor_Combination	CHH	hyper	WT_Control	9204	3	12551251	12551450	0	0	0			1	1
G3__gsnor_Combination__CHH__hyper__9205	G3	gsnor-ko	Combination	gsnor_Combination	CHH	hyper	WT_Control	9205	3	12551301	12551500	0	0	0			1	1
G3__gsnor_Combination__CHH__hyper__9206	G3	gsnor-ko	Combination	gsnor_Combination	CHH	hyper	WT_Control	9206	3	12551351	12551550	0	0	0			1	1
G3__gsnor_Combination__CHH__hyper__9207	G3	gsnor-ko	Combination	gsnor_Combination	CHH	hyper	WT_Control	9207	3	12551801	12552000	0	0	0			1	1
G3__gsnor_Combination__CHH__hyper__9208	G3	gsnor-ko	Combination	gsnor_Combination	CHH	hyper	WT_Control	9208	3	12551851	12552050	0	0	0			1	1
G3__gsnor_Combination__CHH__hyper__9209	G3	gsnor-ko	Combination	gsnor_Combination	CHH	hyper	WT_Control	9209	3	12551901	12552100	0	0	0			1	1
G3__gsnor_Combination__CHH__hyper__9210	G3	gsnor-ko	Combination	gsnor_Combination	CHH	hyper	WT_Control	9210	3	12551951	12552150	0	0	0			1	1
G3__gsnor_Combination__CHH__hyper__9211	G3	gsnor-ko	Combination	gsnor_Combination	CHH	hyper	WT_Control	9211	3	12552001	12552200	0	0	0			1	1
G3__gsnor_Combination__CHH__hyper__9212	G3	gsnor-ko	Combination	gsnor_Combination	CHH	hyper	WT_Control	9212	3	12552351	12552550	0	0	0			1	1
G3__gsnor_Combination__CHH__hyper__9213	G3	gsnor-ko	Combination	gsnor_Combination	CHH	hyper	WT_Control	9213	3	12552401	12552600	0	0	0			1	1
G3__gsnor_Combination__CHH__hyper__9214	G3	gsnor-ko	Combination	gsnor_Combination	CHH	hyper	WT_Control	9214	3	12552451	12552650	0	0	0			1	1
G3__gsnor_Combination__CHH__hyper__9215	G3	gsnor-ko	Combination	gsnor_Combination	CHH	hyper	WT_Control	9215	3	12552501	12552700	0	0	0			1	1
G3__gsnor_Combination__CHH__hyper__9216	G3	gsnor-ko	Combination	gsnor_Combination	CHH	hyper	WT_Control	9216	3	12552951	12553150	0	0	0			1	1
G3__gsnor_Combination__CHH__hyper__9217	G3	gsnor-ko	Combination	gsnor_Combination	CHH	hyper	WT_Control	9217	3	12553001	12553200	0	0	0			1	1
G3__gsnor_Combination__CHH__hyper__9218	G3	gsnor-ko	Combination	gsnor_Combination	CHH	hyper	WT_Control	9218	3	12553051	12553250	0	0	0			1	1
G3__gsnor_Combination__CHH__hyper__9219	G3	gsnor-ko	Combination	gsnor_Combination	CHH	hyper	WT_Control	9219	3	12553101	12553300	0	0	0			1	1
G3__gsnor_Combination__CHH__hyper__9220	G3	gsnor-ko	Combination	gsnor_Combination	CHH	hyper	WT_Control	9220	3	12553501	12553700	0	0	0			1	1
G3__gsnor_Combination__CHH__hyper__9221	G3	gsnor-ko	Combination	gsnor_Combination	CHH	hyper	WT_Control	9221	3	12553751	12553950	0	0	0			1	1
G3__gsnor_Combination__CHH__hyper__9222	G3	gsnor-ko	Combination	gsnor_Combination	CHH	hyper	WT_Control	9222	3	12553801	12554000	0	0	0			1	1
G3__gsnor_Combination__CHH__hyper__9223	G3	gsnor-ko	Combination	gsnor_Combination	CHH	hyper	WT_Control	9223	3	12554201	12554400	0	0	0			1	1
G3__gsnor_Combination__CHH__hyper__9224	G3	gsnor-ko	Combination	gsnor_Combination	CHH	hyper	WT_Control	9224	3	12554251	12554450	0	0	0			1	1
G3__gsnor_Combination__CHH__hyper__9225	G3	gsnor-ko	Combination	gsnor_Combination	CHH	hyper	WT_Control	9225	3	12554351	12554550	0	0	0			1	1
G3__gsnor_Combination__CHH__hyper__9226	G3	gsnor-ko	Combination	gsnor_Combination	CHH	hyper	WT_Control	9226	3	12562151	12562350	0	0	0			1	1
G3__gsnor_Combination__CHH__hyper__9227	G3	gsnor-ko	Combination	gsnor_Combination	CHH	hyper	WT_Control	9227	3	12572401	12572600	0	0	0			1	1
G3__gsnor_Combination__CHH__hyper__9228	G3	gsnor-ko	Combination	gsnor_Combination	CHH	hyper	WT_Control	9228	3	12572451	12572650	0	0	0			1	1
G3__gsnor_Combination__CHH__hyper__9229	G3	gsnor-ko	Combination	gsnor_Combination	CHH	hyper	WT_Control	9229	3	12572901	12573100	0	0	0			1	1
G3__gsnor_Combination__CHH__hyper__9230	G3	gsnor-ko	Combination	gsnor_Combination	CHH	hyper	WT_Control	9230	3	12572951	12573150	0	0	0			1	1
G3__gsnor_Combination__CHH__hyper__9231	G3	gsnor-ko	Combination	gsnor_Combination	CHH	hyper	WT_Control	9231	3	12573001	12573200	0	0	0			1	1
G3__gsnor_Combination__CHH__hyper__9232	G3	gsnor-ko	Combination	gsnor_Combination	CHH	hyper	WT_Control	9232	3	12582201	12582400	0	0	0			1	1
G3__gsnor_Combination__CHH__hyper__9233	G3	gsnor-ko	Combination	gsnor_Combination	CHH	hyper	WT_Control	9233	3	12590501	12590700	0	0	0			1	1
G3__gsnor_Combination__CHH__hyper__9234	G3	gsnor-ko	Combination	gsnor_Combination	CHH	hyper	WT_Control	9234	3	12603851	12604050	0	0	0			1	1
G3__gsnor_Combination__CHH__hyper__9235	G3	gsnor-ko	Combination	gsnor_Combination	CHH	hyper	WT_Control	9235	3	12603901	12604100	0	0	0			1	1
G3__gsnor_Combination__CHH__hyper__9236	G3	gsnor-ko	Combination	gsnor_Combination	CHH	hyper	WT_Control	9236	3	12603951	12604150	0	0	0			1	1
G3__gsnor_Combination__CHH__hyper__9237	G3	gsnor-ko	Combination	gsnor_Combination	CHH	hyper	WT_Control	9237	3	12604601	12604800	0	0	0			1	1
G3__gsnor_Combination__CHH__hyper__9238	G3	gsnor-ko	Combination	gsnor_Combination	CHH	hyper	WT_Control	9238	3	12604751	12604950	0	0	0			1	1
G3__gsnor_Combination__CHH__hyper__9239	G3	gsnor-ko	Combination	gsnor_Combination	CHH	hyper	WT_Control	9239	3	12604801	12605000	0	0	0			1	1
G3__gsnor_Combination__CHH__hyper__9240	G3	gsnor-ko	Combination	gsnor_Combination	CHH	hyper	WT_Control	9240	3	12604851	12605050	0	0	0			1	1
G3__gsnor_Combination__CHH__hyper__9241	G3	gsnor-ko	Combination	gsnor_Combination	CHH	hyper	WT_Control	9241	3	12604901	12605100	0	0	0			1	1
G3__gsnor_Combination__CHH__hyper__9242	G3	gsnor-ko	Combination	gsnor_Combination	CHH	hyper	WT_Control	9242	3	12605251	12605450	0	0	0			1	1
G3__gsnor_Combination__CHH__hyper__9243	G3	gsnor-ko	Combination	gsnor_Combination	CHH	hyper	WT_Control	9243	3	12605301	12605500	0	0	0			1	1
G3__gsnor_Combination__CHH__hyper__9244	G3	gsnor-ko	Combination	gsnor_Combination	CHH	hyper	WT_Control	9244	3	12605401	12605600	0	0	0			1	1
G3__gsnor_Combination__CHH__hyper__9245	G3	gsnor-ko	Combination	gsnor_Combination	CHH	hyper	WT_Control	9245	3	12605451	12605650	0	0	0			1	1
G3__gsnor_Combination__CHH__hyper__9246	G3	gsnor-ko	Combination	gsnor_Combination	CHH	hyper	WT_Control	9246	3	12605501	12605700	0	0	0			1	1
G3__gsnor_Combination__CHH__hyper__9247	G3	gsnor-ko	Combination	gsnor_Combination	CHH	hyper	WT_Control	9247	3	12605551	12605750	0	0	0			1	1
G3__gsnor_Combination__CHH__hyper__9248	G3	gsnor-ko	Combination	gsnor_Combination	CHH	hyper	WT_Control	9248	3	12605601	12605800	0	0	0			1	1
G3__gsnor_Combination__CHH__hyper__9249	G3	gsnor-ko	Combination	gsnor_Combination	CHH	hyper	WT_Control	9249	3	12605651	12605850	0	0	0			1	1
G3__gsnor_Combination__CHH__hyper__9250	G3	gsnor-ko	Combination	gsnor_Combination	CHH	hyper	WT_Control	9250	3	12605701	12605900	0	0	0			1	1
G3__gsnor_Combination__CHH__hyper__9251	G3	gsnor-ko	Combination	gsnor_Combination	CHH	hyper	WT_Control	9251	3	12606101	12606300	0	0	0			1	1
G3__gsnor_Combination__CHH__hyper__9252	G3	gsnor-ko	Combination	gsnor_Combination	CHH	hyper	WT_Control	9252	3	12606151	12606350	0	0	0			1	1
G3__gsnor_Combination__CHH__hyper__9253	G3	gsnor-ko	Combination	gsnor_Combination	CHH	hyper	WT_Control	9253	3	12607451	12607650	0	0	0			1	1
G3__gsnor_Combination__CHH__hyper__9254	G3	gsnor-ko	Combination	gsnor_Combination	CHH	hyper	WT_Control	9254	3	12607551	12607750	0	0	0			1	1
G3__gsnor_Combination__CHH__hyper__9255	G3	gsnor-ko	Combination	gsnor_Combination	CHH	hyper	WT_Control	9255	3	12609501	12609700	0	0	0			1	1
G3__gsnor_Combination__CHH__hyper__9256	G3	gsnor-ko	Combination	gsnor_Combination	CHH	hyper	WT_Control	9256	3	12609551	12609750	0	0	0			1	1
G3__gsnor_Combination__CHH__hyper__9257	G3	gsnor-ko	Combination	gsnor_Combination	CHH	hyper	WT_Control	9257	3	12611401	12611600	0	0	0			1	1
G3__gsnor_Combination__CHH__hyper__9258	G3	gsnor-ko	Combination	gsnor_Combination	CHH	hyper	WT_Control	9258	3	12611451	12611650	0	0	0			1	1
G3__gsnor_Combination__CHH__hyper__9259	G3	gsnor-ko	Combination	gsnor_Combination	CHH	hyper	WT_Control	9259	3	12612601	12612800	0	0	0			1	1
G3__gsnor_Combination__CHH__hyper__9260	G3	gsnor-ko	Combination	gsnor_Combination	CHH	hyper	WT_Control	9260	3	12612651	12612850	0	0	0			1	1
G3__gsnor_Combination__CHH__hyper__9261	G3	gsnor-ko	Combination	gsnor_Combination	CHH	hyper	WT_Control	9261	3	12612701	12612900	0	0	0			1	1
G3__gsnor_Combination__CHH__hyper__9262	G3	gsnor-ko	Combination	gsnor_Combination	CHH	hyper	WT_Control	9262	3	12612951	12613150	0	0	0			1	1
G3__gsnor_Combination__CHH__hyper__9263	G3	gsnor-ko	Combination	gsnor_Combination	CHH	hyper	WT_Control	9263	3	12621051	12621250	0	0	0			1	1
G3__gsnor_Combination__CHH__hyper__9264	G3	gsnor-ko	Combination	gsnor_Combination	CHH	hyper	WT_Control	9264	3	12621101	12621300	0	0	0			1	1
G3__gsnor_Combination__CHH__hyper__9265	G3	gsnor-ko	Combination	gsnor_Combination	CHH	hyper	WT_Control	9265	3	12621151	12621350	0	0	0			1	1
G3__gsnor_Combination__CHH__hyper__9266	G3	gsnor-ko	Combination	gsnor_Combination	CHH	hyper	WT_Control	9266	3	12621201	12621400	0	0	0			1	1
G3__gsnor_Combination__CHH__hyper__9267	G3	gsnor-ko	Combination	gsnor_Combination	CHH	hyper	WT_Control	9267	3	12621251	12621450	0	0	0			1	1
G3__gsnor_Combination__CHH__hyper__9268	G3	gsnor-ko	Combination	gsnor_Combination	CHH	hyper	WT_Control	9268	3	12621301	12621500	0	0	0			1	1
G3__gsnor_Combination__CHH__hyper__9269	G3	gsnor-ko	Combination	gsnor_Combination	CHH	hyper	WT_Control	9269	3	12621451	12621650	0	0	0			1	1
G3__gsnor_Combination__CHH__hyper__9270	G3	gsnor-ko	Combination	gsnor_Combination	CHH	hyper	WT_Control	9270	3	12621501	12621700	0	0	0			1	1
G3__gsnor_Combination__CHH__hyper__9271	G3	gsnor-ko	Combination	gsnor_Combination	CHH	hyper	WT_Control	9271	3	12622201	12622400	0	0	0			1	1
G3__gsnor_Combination__CHH__hyper__9272	G3	gsnor-ko	Combination	gsnor_Combination	CHH	hyper	WT_Control	9272	3	12622251	12622450	0	0	0			1	1
G3__gsnor_Combination__CHH__hyper__9273	G3	gsnor-ko	Combination	gsnor_Combination	CHH	hyper	WT_Control	9273	3	12626851	12627050	0	0	0			1	1
G3__gsnor_Combination__CHH__hyper__9274	G3	gsnor-ko	Combination	gsnor_Combination	CHH	hyper	WT_Control	9274	3	12626901	12627100	0	0	0			1	1
G3__gsnor_Combination__CHH__hyper__9275	G3	gsnor-ko	Combination	gsnor_Combination	CHH	hyper	WT_Control	9275	3	12626951	12627150	0	0	0			1	1
G3__gsnor_Combination__CHH__hyper__9276	G3	gsnor-ko	Combination	gsnor_Combination	CHH	hyper	WT_Control	9276	3	12628001	12628200	0	0	0			1	1
G3__gsnor_Combination__CHH__hyper__9277	G3	gsnor-ko	Combination	gsnor_Combination	CHH	hyper	WT_Control	9277	3	12628401	12628600	0	0	0			1	1
G3__gsnor_Combination__CHH__hyper__9278	G3	gsnor-ko	Combination	gsnor_Combination	CHH	hyper	WT_Control	9278	3	12628801	12629000	0	0	0			1	1
G3__gsnor_Combination__CHH__hyper__9279	G3	gsnor-ko	Combination	gsnor_Combination	CHH	hyper	WT_Control	9279	3	12628851	12629050	0	0	0			1	1
G3__gsnor_Combination__CHH__hyper__9280	G3	gsnor-ko	Combination	gsnor_Combination	CHH	hyper	WT_Control	9280	3	12629151	12629350	0	0	0			1	1
G3__gsnor_Combination__CHH__hyper__9281	G3	gsnor-ko	Combination	gsnor_Combination	CHH	hyper	WT_Control	9281	3	12629201	12629400	0	0	0			1	1
G3__gsnor_Combination__CHH__hyper__9282	G3	gsnor-ko	Combination	gsnor_Combination	CHH	hyper	WT_Control	9282	3	12634401	12634600	0	0	0			1	1
G3__gsnor_Combination__CHH__hyper__9283	G3	gsnor-ko	Combination	gsnor_Combination	CHH	hyper	WT_Control	9283	3	12634451	12634650	0	0	0			1	1
G3__gsnor_Combination__CHH__hyper__9284	G3	gsnor-ko	Combination	gsnor_Combination	CHH	hyper	WT_Control	9284	3	12637101	12637300	0	0	0			1	1
G3__gsnor_Combination__CHH__hyper__9285	G3	gsnor-ko	Combination	gsnor_Combination	CHH	hyper	WT_Control	9285	3	12637401	12637600	0	0	0			1	1
G3__gsnor_Combination__CHH__hyper__9286	G3	gsnor-ko	Combination	gsnor_Combination	CHH	hyper	WT_Control	9286	3	12637451	12637650	0	0	0			1	1
G3__gsnor_Combination__CHH__hyper__9287	G3	gsnor-ko	Combination	gsnor_Combination	CHH	hyper	WT_Control	9287	3	12637601	12637800	0	0	0			1	1
G3__gsnor_Combination__CHH__hyper__9288	G3	gsnor-ko	Combination	gsnor_Combination	CHH	hyper	WT_Control	9288	3	12637651	12637850	0	0	0			1	1
G3__gsnor_Combination__CHH__hyper__9289	G3	gsnor-ko	Combination	gsnor_Combination	CHH	hyper	WT_Control	9289	3	12637701	12637900	0	0	0			1	1
G3__gsnor_Combination__CHH__hyper__9290	G3	gsnor-ko	Combination	gsnor_Combination	CHH	hyper	WT_Control	9290	3	12637751	12637950	0	0	0			1	1
G3__gsnor_Combination__CHH__hyper__9291	G3	gsnor-ko	Combination	gsnor_Combination	CHH	hyper	WT_Control	9291	3	12637801	12638000	0	0	0			1	1
G3__gsnor_Combination__CHH__hyper__9292	G3	gsnor-ko	Combination	gsnor_Combination	CHH	hyper	WT_Control	9292	3	12638051	12638250	0	0	0			1	1
G3__gsnor_Combination__CHH__hyper__9293	G3	gsnor-ko	Combination	gsnor_Combination	CHH	hyper	WT_Control	9293	3	12640751	12640950	0	0	0			1	1
G3__gsnor_Combination__CHH__hyper__9294	G3	gsnor-ko	Combination	gsnor_Combination	CHH	hyper	WT_Control	9294	3	12640801	12641000	0	0	0			1	1
G3__gsnor_Combination__CHH__hyper__9295	G3	gsnor-ko	Combination	gsnor_Combination	CHH	hyper	WT_Control	9295	3	12640851	12641050	0	0	0			1	1
G3__gsnor_Combination__CHH__hyper__9296	G3	gsnor-ko	Combination	gsnor_Combination	CHH	hyper	WT_Control	9296	3	12641101	12641300	0	0	0			1	1
G3__gsnor_Combination__CHH__hyper__9297	G3	gsnor-ko	Combination	gsnor_Combination	CHH	hyper	WT_Control	9297	3	12641151	12641350	0	0	0			1	1
G3__gsnor_Combination__CHH__hyper__9298	G3	gsnor-ko	Combination	gsnor_Combination	CHH	hyper	WT_Control	9298	3	12641201	12641400	0	0	0			1	1
G3__gsnor_Combination__CHH__hyper__9299	G3	gsnor-ko	Combination	gsnor_Combination	CHH	hyper	WT_Control	9299	3	12641351	12641550	0	0	0			1	1
G3__gsnor_Combination__CHH__hyper__9300	G3	gsnor-ko	Combination	gsnor_Combination	CHH	hyper	WT_Control	9300	3	12641401	12641600	0	0	0			1	1
G3__gsnor_Combination__CHH__hyper__9301	G3	gsnor-ko	Combination	gsnor_Combination	CHH	hyper	WT_Control	9301	3	12641451	12641650	0	0	0			1	1
G3__gsnor_Combination__CHH__hyper__9302	G3	gsnor-ko	Combination	gsnor_Combination	CHH	hyper	WT_Control	9302	3	12641501	12641700	0	0	0			1	1
G3__gsnor_Combination__CHH__hyper__9303	G3	gsnor-ko	Combination	gsnor_Combination	CHH	hyper	WT_Control	9303	3	12641751	12641950	0	0	0			1	1
G3__gsnor_Combination__CHH__hyper__9304	G3	gsnor-ko	Combination	gsnor_Combination	CHH	hyper	WT_Control	9304	3	12641801	12642000	0	0	0			1	1
G3__gsnor_Combination__CHH__hyper__9305	G3	gsnor-ko	Combination	gsnor_Combination	CHH	hyper	WT_Control	9305	3	12641851	12642050	0	0	0			1	1
G3__gsnor_Combination__CHH__hyper__9306	G3	gsnor-ko	Combination	gsnor_Combination	CHH	hyper	WT_Control	9306	3	12642351	12642550	0	0	0			1	1
G3__gsnor_Combination__CHH__hyper__9307	G3	gsnor-ko	Combination	gsnor_Combination	CHH	hyper	WT_Control	9307	3	12642401	12642600	0	0	0			1	1
G3__gsnor_Combination__CHH__hyper__9308	G3	gsnor-ko	Combination	gsnor_Combination	CHH	hyper	WT_Control	9308	3	12642451	12642650	0	0	0			1	1
G3__gsnor_Combination__CHH__hyper__9309	G3	gsnor-ko	Combination	gsnor_Combination	CHH	hyper	WT_Control	9309	3	12642501	12642700	0	0	0			1	1
G3__gsnor_Combination__CHH__hyper__9310	G3	gsnor-ko	Combination	gsnor_Combination	CHH	hyper	WT_Control	9310	3	12643001	12643200	0	0	0			1	1
G3__gsnor_Combination__CHH__hyper__9311	G3	gsnor-ko	Combination	gsnor_Combination	CHH	hyper	WT_Control	9311	3	12643051	12643250	0	0	0			1	1
G3__gsnor_Combination__CHH__hyper__9312	G3	gsnor-ko	Combination	gsnor_Combination	CHH	hyper	WT_Control	9312	3	12643101	12643300	0	0	0			1	1
G3__gsnor_Combination__CHH__hyper__9313	G3	gsnor-ko	Combination	gsnor_Combination	CHH	hyper	WT_Control	9313	3	12644001	12644200	0	0	0			1	1
G3__gsnor_Combination__CHH__hyper__9314	G3	gsnor-ko	Combination	gsnor_Combination	CHH	hyper	WT_Control	9314	3	12644051	12644250	0	0	0			1	1
G3__gsnor_Combination__CHH__hyper__9315	G3	gsnor-ko	Combination	gsnor_Combination	CHH	hyper	WT_Control	9315	3	12645251	12645450	0	0	0			1	1
G3__gsnor_Combination__CHH__hyper__9316	G3	gsnor-ko	Combination	gsnor_Combination	CHH	hyper	WT_Control	9316	3	12645301	12645500	0	0	0			1	1
G3__gsnor_Combination__CHH__hyper__9317	G3	gsnor-ko	Combination	gsnor_Combination	CHH	hyper	WT_Control	9317	3	12645551	12645750	0	0	0			1	1
G3__gsnor_Combination__CHH__hyper__9318	G3	gsnor-ko	Combination	gsnor_Combination	CHH	hyper	WT_Control	9318	3	12645851	12646050	0	0	0			1	1
G3__gsnor_Combination__CHH__hyper__9319	G3	gsnor-ko	Combination	gsnor_Combination	CHH	hyper	WT_Control	9319	3	12645901	12646100	0	0	0			1	1
G3__gsnor_Combination__CHH__hyper__9320	G3	gsnor-ko	Combination	gsnor_Combination	CHH	hyper	WT_Control	9320	3	12645951	12646150	0	0	0			1	1
G3__gsnor_Combination__CHH__hyper__9321	G3	gsnor-ko	Combination	gsnor_Combination	CHH	hyper	WT_Control	9321	3	12646001	12646200	0	0	0			1	1
G3__gsnor_Combination__CHH__hyper__9322	G3	gsnor-ko	Combination	gsnor_Combination	CHH	hyper	WT_Control	9322	3	12646051	12646250	0	0	0			1	1
G3__gsnor_Combination__CHH__hyper__9323	G3	gsnor-ko	Combination	gsnor_Combination	CHH	hyper	WT_Control	9323	3	12646101	12646300	0	0	0			1	1
G3__gsnor_Combination__CHH__hyper__9324	G3	gsnor-ko	Combination	gsnor_Combination	CHH	hyper	WT_Control	9324	3	12646151	12646350	0	0	0			1	1
G3__gsnor_Combination__CHH__hyper__9325	G3	gsnor-ko	Combination	gsnor_Combination	CHH	hyper	WT_Control	9325	3	12646201	12646400	0	0	0			1	1
G3__gsnor_Combination__CHH__hyper__9326	G3	gsnor-ko	Combination	gsnor_Combination	CHH	hyper	WT_Control	9326	3	12646601	12646800	0	0	0			1	1
G3__gsnor_Combination__CHH__hyper__9327	G3	gsnor-ko	Combination	gsnor_Combination	CHH	hyper	WT_Control	9327	3	12646701	12646900	0	0	0			1	1
G3__gsnor_Combination__CHH__hyper__9328	G3	gsnor-ko	Combination	gsnor_Combination	CHH	hyper	WT_Control	9328	3	12646751	12646950	0	0	0			1	1
G3__gsnor_Combination__CHH__hyper__9329	G3	gsnor-ko	Combination	gsnor_Combination	CHH	hyper	WT_Control	9329	3	12646801	12647000	0	0	0			1	1
G3__gsnor_Combination__CHH__hyper__9330	G3	gsnor-ko	Combination	gsnor_Combination	CHH	hyper	WT_Control	9330	3	12646851	12647050	0	0	0			1	1
G3__gsnor_Combination__CHH__hyper__9331	G3	gsnor-ko	Combination	gsnor_Combination	CHH	hyper	WT_Control	9331	3	12646901	12647100	0	0	0			1	1
G3__gsnor_Combination__CHH__hyper__9332	G3	gsnor-ko	Combination	gsnor_Combination	CHH	hyper	WT_Control	9332	3	12646951	12647150	0	0	0			1	1
G3__gsnor_Combination__CHH__hyper__9333	G3	gsnor-ko	Combination	gsnor_Combination	CHH	hyper	WT_Control	9333	3	12647001	12647200	0	0	0			1	1
G3__gsnor_Combination__CHH__hyper__9334	G3	gsnor-ko	Combination	gsnor_Combination	CHH	hyper	WT_Control	9334	3	12647351	12647550	0	0	0			1	1
G3__gsnor_Combination__CHH__hyper__9335	G3	gsnor-ko	Combination	gsnor_Combination	CHH	hyper	WT_Control	9335	3	12647401	12647600	0	0	0			1	1
G3__gsnor_Combination__CHH__hyper__9336	G3	gsnor-ko	Combination	gsnor_Combination	CHH	hyper	WT_Control	9336	3	12648001	12648200	0	0	0			1	1
G3__gsnor_Combination__CHH__hyper__9337	G3	gsnor-ko	Combination	gsnor_Combination	CHH	hyper	WT_Control	9337	3	12648301	12648500	0	0	0			1	1
G3__gsnor_Combination__CHH__hyper__9338	G3	gsnor-ko	Combination	gsnor_Combination	CHH	hyper	WT_Control	9338	3	12649851	12650050	0	0	0			1	1
G3__gsnor_Combination__CHH__hyper__9339	G3	gsnor-ko	Combination	gsnor_Combination	CHH	hyper	WT_Control	9339	3	12649901	12650100	0	0	0			1	1
G3__gsnor_Combination__CHH__hyper__9340	G3	gsnor-ko	Combination	gsnor_Combination	CHH	hyper	WT_Control	9340	3	12649951	12650150	0	0	0			1	1
G3__gsnor_Combination__CHH__hyper__9341	G3	gsnor-ko	Combination	gsnor_Combination	CHH	hyper	WT_Control	9341	3	12650001	12650200	0	0	0			1	1
G3__gsnor_Combination__CHH__hyper__9342	G3	gsnor-ko	Combination	gsnor_Combination	CHH	hyper	WT_Control	9342	3	12650101	12650300	0	0	0			1	1
G3__gsnor_Combination__CHH__hyper__9343	G3	gsnor-ko	Combination	gsnor_Combination	CHH	hyper	WT_Control	9343	3	12650151	12650350	0	0	0			1	1
G3__gsnor_Combination__CHH__hyper__9344	G3	gsnor-ko	Combination	gsnor_Combination	CHH	hyper	WT_Control	9344	3	12650501	12650700	0	0	0			1	1
G3__gsnor_Combination__CHH__hyper__9345	G3	gsnor-ko	Combination	gsnor_Combination	CHH	hyper	WT_Control	9345	3	12650551	12650750	0	0	0			1	1
G3__gsnor_Combination__CHH__hyper__9346	G3	gsnor-ko	Combination	gsnor_Combination	CHH	hyper	WT_Control	9346	3	12650951	12651150	0	0	0			1	1
G3__gsnor_Combination__CHH__hyper__9347	G3	gsnor-ko	Combination	gsnor_Combination	CHH	hyper	WT_Control	9347	3	12651501	12651700	0	0	0			1	1
G3__gsnor_Combination__CHH__hyper__9348	G3	gsnor-ko	Combination	gsnor_Combination	CHH	hyper	WT_Control	9348	3	12652151	12652350	0	0	0			1	1
G3__gsnor_Combination__CHH__hyper__9349	G3	gsnor-ko	Combination	gsnor_Combination	CHH	hyper	WT_Control	9349	3	12652251	12652450	0	0	0			1	1
G3__gsnor_Combination__CHH__hyper__9350	G3	gsnor-ko	Combination	gsnor_Combination	CHH	hyper	WT_Control	9350	3	12652351	12652550	0	0	0			1	1
G3__gsnor_Combination__CHH__hyper__9351	G3	gsnor-ko	Combination	gsnor_Combination	CHH	hyper	WT_Control	9351	3	12652551	12652750	0	0	0			1	1
G3__gsnor_Combination__CHH__hyper__9352	G3	gsnor-ko	Combination	gsnor_Combination	CHH	hyper	WT_Control	9352	3	12670701	12670900	0	0	0			1	1
G3__gsnor_Combination__CHH__hyper__9353	G3	gsnor-ko	Combination	gsnor_Combination	CHH	hyper	WT_Control	9353	3	12671601	12671800	0	0	0			1	1
G3__gsnor_Combination__CHH__hyper__9354	G3	gsnor-ko	Combination	gsnor_Combination	CHH	hyper	WT_Control	9354	3	12671651	12671850	0	0	0			1	1
G3__gsnor_Combination__CHH__hyper__9355	G3	gsnor-ko	Combination	gsnor_Combination	CHH	hyper	WT_Control	9355	3	12680251	12680450	0	0	0			1	1
G3__gsnor_Combination__CHH__hyper__9356	G3	gsnor-ko	Combination	gsnor_Combination	CHH	hyper	WT_Control	9356	3	12680301	12680500	0	0	0			1	1
G3__gsnor_Combination__CHH__hyper__9357	G3	gsnor-ko	Combination	gsnor_Combination	CHH	hyper	WT_Control	9357	3	12680351	12680550	0	0	0			1	1
G3__gsnor_Combination__CHH__hyper__9358	G3	gsnor-ko	Combination	gsnor_Combination	CHH	hyper	WT_Control	9358	3	12680401	12680600	0	0	0			1	1
G3__gsnor_Combination__CHH__hyper__9359	G3	gsnor-ko	Combination	gsnor_Combination	CHH	hyper	WT_Control	9359	3	12680651	12680850	0	0	0			1	1
G3__gsnor_Combination__CHH__hyper__9360	G3	gsnor-ko	Combination	gsnor_Combination	CHH	hyper	WT_Control	9360	3	12680851	12681050	0	0	0			1	1
G3__gsnor_Combination__CHH__hyper__9361	G3	gsnor-ko	Combination	gsnor_Combination	CHH	hyper	WT_Control	9361	3	12680901	12681100	0	0	0			1	1
G3__gsnor_Combination__CHH__hyper__9362	G3	gsnor-ko	Combination	gsnor_Combination	CHH	hyper	WT_Control	9362	3	12680951	12681150	0	0	0			1	1
G3__gsnor_Combination__CHH__hyper__9363	G3	gsnor-ko	Combination	gsnor_Combination	CHH	hyper	WT_Control	9363	3	12681001	12681200	0	0	0			1	1
G3__gsnor_Combination__CHH__hyper__9364	G3	gsnor-ko	Combination	gsnor_Combination	CHH	hyper	WT_Control	9364	3	12681151	12681350	0	0	0			1	1
G3__gsnor_Combination__CHH__hyper__9365	G3	gsnor-ko	Combination	gsnor_Combination	CHH	hyper	WT_Control	9365	3	12681201	12681400	0	0	0			1	1
G3__gsnor_Combination__CHH__hyper__9366	G3	gsnor-ko	Combination	gsnor_Combination	CHH	hyper	WT_Control	9366	3	12681301	12681500	0	0	0			1	1
G3__gsnor_Combination__CHH__hyper__9367	G3	gsnor-ko	Combination	gsnor_Combination	CHH	hyper	WT_Control	9367	3	12684201	12684400	0	0	0			1	1
G3__gsnor_Combination__CHH__hyper__9368	G3	gsnor-ko	Combination	gsnor_Combination	CHH	hyper	WT_Control	9368	3	12684251	12684450	0	0	0			1	1
G3__gsnor_Combination__CHH__hyper__9369	G3	gsnor-ko	Combination	gsnor_Combination	CHH	hyper	WT_Control	9369	3	12685551	12685750	0	0	0			1	1
G3__gsnor_Combination__CHH__hyper__9370	G3	gsnor-ko	Combination	gsnor_Combination	CHH	hyper	WT_Control	9370	3	12693451	12693650	0	0	0			1	1
G3__gsnor_Combination__CHH__hyper__9371	G3	gsnor-ko	Combination	gsnor_Combination	CHH	hyper	WT_Control	9371	3	12693501	12693700	0	0	0			1	1
G3__gsnor_Combination__CHH__hyper__9372	G3	gsnor-ko	Combination	gsnor_Combination	CHH	hyper	WT_Control	9372	3	12693551	12693750	0	0	0			1	1
G3__gsnor_Combination__CHH__hyper__9373	G3	gsnor-ko	Combination	gsnor_Combination	CHH	hyper	WT_Control	9373	3	12693601	12693800	0	0	0			1	1
G3__gsnor_Combination__CHH__hyper__9374	G3	gsnor-ko	Combination	gsnor_Combination	CHH	hyper	WT_Control	9374	3	12693651	12693850	0	0	0			1	1
G3__gsnor_Combination__CHH__hyper__9375	G3	gsnor-ko	Combination	gsnor_Combination	CHH	hyper	WT_Control	9375	3	12693751	12693950	0	0	0			1	1
G3__gsnor_Combination__CHH__hyper__9376	G3	gsnor-ko	Combination	gsnor_Combination	CHH	hyper	WT_Control	9376	3	12694251	12694450	0	0	0			1	1
G3__gsnor_Combination__CHH__hyper__9377	G3	gsnor-ko	Combination	gsnor_Combination	CHH	hyper	WT_Control	9377	3	12694301	12694500	0	0	0			1	1
G3__gsnor_Combination__CHH__hyper__9378	G3	gsnor-ko	Combination	gsnor_Combination	CHH	hyper	WT_Control	9378	3	12701901	12702100	0	0	0			1	1
G3__gsnor_Combination__CHH__hyper__9379	G3	gsnor-ko	Combination	gsnor_Combination	CHH	hyper	WT_Control	9379	3	12701951	12702150	0	0	0			1	1
G3__gsnor_Combination__CHH__hyper__9380	G3	gsnor-ko	Combination	gsnor_Combination	CHH	hyper	WT_Control	9380	3	12702001	12702200	0	0	0			1	1
G3__gsnor_Combination__CHH__hyper__9381	G3	gsnor-ko	Combination	gsnor_Combination	CHH	hyper	WT_Control	9381	3	12703101	12703300	0	0	0			1	1
G3__gsnor_Combination__CHH__hyper__9382	G3	gsnor-ko	Combination	gsnor_Combination	CHH	hyper	WT_Control	9382	3	12703651	12703850	0	0	0			1	1
G3__gsnor_Combination__CHH__hyper__9383	G3	gsnor-ko	Combination	gsnor_Combination	CHH	hyper	WT_Control	9383	3	12725551	12725750	0	0	0			1	1
G3__gsnor_Combination__CHH__hyper__9384	G3	gsnor-ko	Combination	gsnor_Combination	CHH	hyper	WT_Control	9384	3	12725801	12726000	0	0	0			1	1
G3__gsnor_Combination__CHH__hyper__9385	G3	gsnor-ko	Combination	gsnor_Combination	CHH	hyper	WT_Control	9385	3	12725951	12726150	0	0	0			1	1
G3__gsnor_Combination__CHH__hyper__9386	G3	gsnor-ko	Combination	gsnor_Combination	CHH	hyper	WT_Control	9386	3	12726001	12726200	0	0	0			1	1
G3__gsnor_Combination__CHH__hyper__9387	G3	gsnor-ko	Combination	gsnor_Combination	CHH	hyper	WT_Control	9387	3	12726051	12726250	0	0	0			1	1
G3__gsnor_Combination__CHH__hyper__9388	G3	gsnor-ko	Combination	gsnor_Combination	CHH	hyper	WT_Control	9388	3	12727051	12727250	0	0	0			1	1
G3__gsnor_Combination__CHH__hyper__9389	G3	gsnor-ko	Combination	gsnor_Combination	CHH	hyper	WT_Control	9389	3	12727101	12727300	0	0	0			1	1
G3__gsnor_Combination__CHH__hyper__9390	G3	gsnor-ko	Combination	gsnor_Combination	CHH	hyper	WT_Control	9390	3	12727451	12727650	0	0	0			1	1
G3__gsnor_Combination__CHH__hyper__9391	G3	gsnor-ko	Combination	gsnor_Combination	CHH	hyper	WT_Control	9391	3	12727501	12727700	0	0	0			1	1
G3__gsnor_Combination__CHH__hyper__9392	G3	gsnor-ko	Combination	gsnor_Combination	CHH	hyper	WT_Control	9392	3	12727551	12727750	0	0	0			1	1
G3__gsnor_Combination__CHH__hyper__9393	G3	gsnor-ko	Combination	gsnor_Combination	CHH	hyper	WT_Control	9393	3	12728251	12728450	0	0	0			1	1
G3__gsnor_Combination__CHH__hyper__9394	G3	gsnor-ko	Combination	gsnor_Combination	CHH	hyper	WT_Control	9394	3	12728301	12728500	0	0	0			1	1
G3__gsnor_Combination__CHH__hyper__9395	G3	gsnor-ko	Combination	gsnor_Combination	CHH	hyper	WT_Control	9395	3	12728351	12728550	0	0	0			1	1
G3__gsnor_Combination__CHH__hyper__9396	G3	gsnor-ko	Combination	gsnor_Combination	CHH	hyper	WT_Control	9396	3	12728401	12728600	0	0	0			1	1
G3__gsnor_Combination__CHH__hyper__9397	G3	gsnor-ko	Combination	gsnor_Combination	CHH	hyper	WT_Control	9397	3	12728751	12728950	0	0	0			1	1
G3__gsnor_Combination__CHH__hyper__9398	G3	gsnor-ko	Combination	gsnor_Combination	CHH	hyper	WT_Control	9398	3	12729401	12729600	0	0	0			1	1
G3__gsnor_Combination__CHH__hyper__9399	G3	gsnor-ko	Combination	gsnor_Combination	CHH	hyper	WT_Control	9399	3	12729701	12729900	0	0	0			1	1
G3__gsnor_Combination__CHH__hyper__9400	G3	gsnor-ko	Combination	gsnor_Combination	CHH	hyper	WT_Control	9400	3	12729751	12729950	0	0	0			1	1
G3__gsnor_Combination__CHH__hyper__9401	G3	gsnor-ko	Combination	gsnor_Combination	CHH	hyper	WT_Control	9401	3	12733601	12733800	0	0	0			1	1
G3__gsnor_Combination__CHH__hyper__9402	G3	gsnor-ko	Combination	gsnor_Combination	CHH	hyper	WT_Control	9402	3	12736851	12737050	0	0	0			1	1
G3__gsnor_Combination__CHH__hyper__9403	G3	gsnor-ko	Combination	gsnor_Combination	CHH	hyper	WT_Control	9403	3	12738901	12739100	0	0	0			1	1
G3__gsnor_Combination__CHH__hyper__9404	G3	gsnor-ko	Combination	gsnor_Combination	CHH	hyper	WT_Control	9404	3	12739001	12739200	0	0	0			1	1
G3__gsnor_Combination__CHH__hyper__9405	G3	gsnor-ko	Combination	gsnor_Combination	CHH	hyper	WT_Control	9405	3	12739051	12739250	0	0	0			1	1
G3__gsnor_Combination__CHH__hyper__9406	G3	gsnor-ko	Combination	gsnor_Combination	CHH	hyper	WT_Control	9406	3	12739101	12739300	0	0	0			1	1
G3__gsnor_Combination__CHH__hyper__9407	G3	gsnor-ko	Combination	gsnor_Combination	CHH	hyper	WT_Control	9407	3	12739951	12740150	0	0	0			1	1
G3__gsnor_Combination__CHH__hyper__9408	G3	gsnor-ko	Combination	gsnor_Combination	CHH	hyper	WT_Control	9408	3	12740001	12740200	0	0	0			1	1
G3__gsnor_Combination__CHH__hyper__9409	G3	gsnor-ko	Combination	gsnor_Combination	CHH	hyper	WT_Control	9409	3	12740051	12740250	0	0	0			1	1
G3__gsnor_Combination__CHH__hyper__9410	G3	gsnor-ko	Combination	gsnor_Combination	CHH	hyper	WT_Control	9410	3	12740101	12740300	0	0	0			1	1
G3__gsnor_Combination__CHH__hyper__9411	G3	gsnor-ko	Combination	gsnor_Combination	CHH	hyper	WT_Control	9411	3	12741201	12741400	0	0	0			1	1
G3__gsnor_Combination__CHH__hyper__9412	G3	gsnor-ko	Combination	gsnor_Combination	CHH	hyper	WT_Control	9412	3	12741401	12741600	0	0	0			1	1
G3__gsnor_Combination__CHH__hyper__9413	G3	gsnor-ko	Combination	gsnor_Combination	CHH	hyper	WT_Control	9413	3	12741451	12741650	0	0	0			1	1
G3__gsnor_Combination__CHH__hyper__9414	G3	gsnor-ko	Combination	gsnor_Combination	CHH	hyper	WT_Control	9414	3	12741501	12741700	0	0	0			1	1
G3__gsnor_Combination__CHH__hyper__9415	G3	gsnor-ko	Combination	gsnor_Combination	CHH	hyper	WT_Control	9415	3	12741551	12741750	0	0	0			1	1
G3__gsnor_Combination__CHH__hyper__9416	G3	gsnor-ko	Combination	gsnor_Combination	CHH	hyper	WT_Control	9416	3	12742751	12742950	0	0	0			1	1
G3__gsnor_Combination__CHH__hyper__9417	G3	gsnor-ko	Combination	gsnor_Combination	CHH	hyper	WT_Control	9417	3	12742801	12743000	0	0	0			1	1
G3__gsnor_Combination__CHH__hyper__9418	G3	gsnor-ko	Combination	gsnor_Combination	CHH	hyper	WT_Control	9418	3	12742901	12743100	0	0	0			1	1
G3__gsnor_Combination__CHH__hyper__9419	G3	gsnor-ko	Combination	gsnor_Combination	CHH	hyper	WT_Control	9419	3	12743101	12743300	0	0	0			1	1
G3__gsnor_Combination__CHH__hyper__9420	G3	gsnor-ko	Combination	gsnor_Combination	CHH	hyper	WT_Control	9420	3	12743151	12743350	0	0	0			1	1
G3__gsnor_Combination__CHH__hyper__9421	G3	gsnor-ko	Combination	gsnor_Combination	CHH	hyper	WT_Control	9421	3	12743201	12743400	0	0	0			1	1
G3__gsnor_Combination__CHH__hyper__9422	G3	gsnor-ko	Combination	gsnor_Combination	CHH	hyper	WT_Control	9422	3	12743251	12743450	0	0	0			1	1
G3__gsnor_Combination__CHH__hyper__9423	G3	gsnor-ko	Combination	gsnor_Combination	CHH	hyper	WT_Control	9423	3	12743301	12743500	0	0	0			1	1
G3__gsnor_Combination__CHH__hyper__9424	G3	gsnor-ko	Combination	gsnor_Combination	CHH	hyper	WT_Control	9424	3	12743351	12743550	0	0	0			1	1
G3__gsnor_Combination__CHH__hyper__9425	G3	gsnor-ko	Combination	gsnor_Combination	CHH	hyper	WT_Control	9425	3	12743451	12743650	0	0	0			1	1
G3__gsnor_Combination__CHH__hyper__9426	G3	gsnor-ko	Combination	gsnor_Combination	CHH	hyper	WT_Control	9426	3	12743551	12743750	0	0	0			1	1
G3__gsnor_Combination__CHH__hyper__9427	G3	gsnor-ko	Combination	gsnor_Combination	CHH	hyper	WT_Control	9427	3	12743601	12743800	0	0	0			1	1
G3__gsnor_Combination__CHH__hyper__9428	G3	gsnor-ko	Combination	gsnor_Combination	CHH	hyper	WT_Control	9428	3	12744151	12744350	0	0	0			1	1
G3__gsnor_Combination__CHH__hyper__9429	G3	gsnor-ko	Combination	gsnor_Combination	CHH	hyper	WT_Control	9429	3	12744251	12744450	0	0	0			1	1
G3__gsnor_Combination__CHH__hyper__9430	G3	gsnor-ko	Combination	gsnor_Combination	CHH	hyper	WT_Control	9430	3	12744501	12744700	0	0	0			1	1
G3__gsnor_Combination__CHH__hyper__9431	G3	gsnor-ko	Combination	gsnor_Combination	CHH	hyper	WT_Control	9431	3	12748051	12748250	0	0	0			1	1
G3__gsnor_Combination__CHH__hyper__9432	G3	gsnor-ko	Combination	gsnor_Combination	CHH	hyper	WT_Control	9432	3	12748101	12748300	0	0	0			1	1
G3__gsnor_Combination__CHH__hyper__9433	G3	gsnor-ko	Combination	gsnor_Combination	CHH	hyper	WT_Control	9433	3	12748201	12748400	0	0	0			1	1
G3__gsnor_Combination__CHH__hyper__9434	G3	gsnor-ko	Combination	gsnor_Combination	CHH	hyper	WT_Control	9434	3	12748251	12748450	0	0	0			1	1
G3__gsnor_Combination__CHH__hyper__9435	G3	gsnor-ko	Combination	gsnor_Combination	CHH	hyper	WT_Control	9435	3	12753001	12753200	0	0	0			1	1
G3__gsnor_Combination__CHH__hyper__9436	G3	gsnor-ko	Combination	gsnor_Combination	CHH	hyper	WT_Control	9436	3	12753151	12753350	0	0	0			1	1
G3__gsnor_Combination__CHH__hyper__9437	G3	gsnor-ko	Combination	gsnor_Combination	CHH	hyper	WT_Control	9437	3	12753351	12753550	0	0	0			1	1
G3__gsnor_Combination__CHH__hyper__9438	G3	gsnor-ko	Combination	gsnor_Combination	CHH	hyper	WT_Control	9438	3	12753401	12753600	0	0	0			1	1
G3__gsnor_Combination__CHH__hyper__9439	G3	gsnor-ko	Combination	gsnor_Combination	CHH	hyper	WT_Control	9439	3	12754151	12754350	0	0	0			1	1
G3__gsnor_Combination__CHH__hyper__9440	G3	gsnor-ko	Combination	gsnor_Combination	CHH	hyper	WT_Control	9440	3	12754501	12754700	0	0	0			1	1
G3__gsnor_Combination__CHH__hyper__9441	G3	gsnor-ko	Combination	gsnor_Combination	CHH	hyper	WT_Control	9441	3	12754551	12754750	0	0	0			1	1
G3__gsnor_Combination__CHH__hyper__9442	G3	gsnor-ko	Combination	gsnor_Combination	CHH	hyper	WT_Control	9442	3	12754601	12754800	0	0	0			1	1
G3__gsnor_Combination__CHH__hyper__9443	G3	gsnor-ko	Combination	gsnor_Combination	CHH	hyper	WT_Control	9443	3	12754651	12754850	0	0	0			1	1
G3__gsnor_Combination__CHH__hyper__9444	G3	gsnor-ko	Combination	gsnor_Combination	CHH	hyper	WT_Control	9444	3	12755301	12755500	0	0	0			1	1
G3__gsnor_Combination__CHH__hyper__9445	G3	gsnor-ko	Combination	gsnor_Combination	CHH	hyper	WT_Control	9445	3	12755451	12755650	0	0	0			1	1
G3__gsnor_Combination__CHH__hyper__9446	G3	gsnor-ko	Combination	gsnor_Combination	CHH	hyper	WT_Control	9446	3	12755501	12755700	0	0	0			1	1
G3__gsnor_Combination__CHH__hyper__9447	G3	gsnor-ko	Combination	gsnor_Combination	CHH	hyper	WT_Control	9447	3	12755551	12755750	0	0	0			1	1
G3__gsnor_Combination__CHH__hyper__9448	G3	gsnor-ko	Combination	gsnor_Combination	CHH	hyper	WT_Control	9448	3	12755651	12755850	0	0	0			1	1
G3__gsnor_Combination__CHH__hyper__9449	G3	gsnor-ko	Combination	gsnor_Combination	CHH	hyper	WT_Control	9449	3	12756151	12756350	0	0	0			1	1
G3__gsnor_Combination__CHH__hyper__9450	G3	gsnor-ko	Combination	gsnor_Combination	CHH	hyper	WT_Control	9450	3	12756201	12756400	0	0	0			1	1
G3__gsnor_Combination__CHH__hyper__9451	G3	gsnor-ko	Combination	gsnor_Combination	CHH	hyper	WT_Control	9451	3	12756701	12756900	0	0	0			1	1
G3__gsnor_Combination__CHH__hyper__9452	G3	gsnor-ko	Combination	gsnor_Combination	CHH	hyper	WT_Control	9452	3	12756751	12756950	0	0	0			1	1
G3__gsnor_Combination__CHH__hyper__9453	G3	gsnor-ko	Combination	gsnor_Combination	CHH	hyper	WT_Control	9453	3	12757651	12757850	0	0	0			1	1
G3__gsnor_Combination__CHH__hyper__9454	G3	gsnor-ko	Combination	gsnor_Combination	CHH	hyper	WT_Control	9454	3	12757701	12757900	0	0	0			1	1
G3__gsnor_Combination__CHH__hyper__9455	G3	gsnor-ko	Combination	gsnor_Combination	CHH	hyper	WT_Control	9455	3	12758001	12758200	0	0	0			1	1
G3__gsnor_Combination__CHH__hyper__9456	G3	gsnor-ko	Combination	gsnor_Combination	CHH	hyper	WT_Control	9456	3	12758051	12758250	0	0	0			1	1
G3__gsnor_Combination__CHH__hyper__9457	G3	gsnor-ko	Combination	gsnor_Combination	CHH	hyper	WT_Control	9457	3	12764451	12764650	0	0	0			1	1
G3__gsnor_Combination__CHH__hyper__9458	G3	gsnor-ko	Combination	gsnor_Combination	CHH	hyper	WT_Control	9458	3	12765251	12765450	0	0	0			1	1
G3__gsnor_Combination__CHH__hyper__9459	G3	gsnor-ko	Combination	gsnor_Combination	CHH	hyper	WT_Control	9459	3	12766801	12767000	0	0	0			1	1
G3__gsnor_Combination__CHH__hyper__9460	G3	gsnor-ko	Combination	gsnor_Combination	CHH	hyper	WT_Control	9460	3	12766851	12767050	0	0	0			1	1
G3__gsnor_Combination__CHH__hyper__9461	G3	gsnor-ko	Combination	gsnor_Combination	CHH	hyper	WT_Control	9461	3	12766901	12767100	0	0	0			1	1
G3__gsnor_Combination__CHH__hyper__9462	G3	gsnor-ko	Combination	gsnor_Combination	CHH	hyper	WT_Control	9462	3	12769551	12769750	0	0	0			1	1
G3__gsnor_Combination__CHH__hyper__9463	G3	gsnor-ko	Combination	gsnor_Combination	CHH	hyper	WT_Control	9463	3	12770601	12770800	0	0	0			1	1
G3__gsnor_Combination__CHH__hyper__9464	G3	gsnor-ko	Combination	gsnor_Combination	CHH	hyper	WT_Control	9464	3	12770651	12770850	0	0	0			1	1
G3__gsnor_Combination__CHH__hyper__9465	G3	gsnor-ko	Combination	gsnor_Combination	CHH	hyper	WT_Control	9465	3	12770701	12770900	0	0	0			1	1
G3__gsnor_Combination__CHH__hyper__9466	G3	gsnor-ko	Combination	gsnor_Combination	CHH	hyper	WT_Control	9466	3	12770751	12770950	0	0	0			1	1
G3__gsnor_Combination__CHH__hyper__9467	G3	gsnor-ko	Combination	gsnor_Combination	CHH	hyper	WT_Control	9467	3	12771151	12771350	0	0	0			1	1
G3__gsnor_Combination__CHH__hyper__9468	G3	gsnor-ko	Combination	gsnor_Combination	CHH	hyper	WT_Control	9468	3	12771201	12771400	0	0	0			1	1
G3__gsnor_Combination__CHH__hyper__9469	G3	gsnor-ko	Combination	gsnor_Combination	CHH	hyper	WT_Control	9469	3	12771251	12771450	0	0	0			1	1
G3__gsnor_Combination__CHH__hyper__9470	G3	gsnor-ko	Combination	gsnor_Combination	CHH	hyper	WT_Control	9470	3	12771301	12771500	0	0	0			1	1
G3__gsnor_Combination__CHH__hyper__9471	G3	gsnor-ko	Combination	gsnor_Combination	CHH	hyper	WT_Control	9471	3	12771351	12771550	0	0	0			1	1
G3__gsnor_Combination__CHH__hyper__9472	G3	gsnor-ko	Combination	gsnor_Combination	CHH	hyper	WT_Control	9472	3	12771851	12772050	0	0	0			1	1
G3__gsnor_Combination__CHH__hyper__9473	G3	gsnor-ko	Combination	gsnor_Combination	CHH	hyper	WT_Control	9473	3	12771901	12772100	0	0	0			1	1
G3__gsnor_Combination__CHH__hyper__9474	G3	gsnor-ko	Combination	gsnor_Combination	CHH	hyper	WT_Control	9474	3	12772201	12772400	0	0	0			1	1
G3__gsnor_Combination__CHH__hyper__9475	G3	gsnor-ko	Combination	gsnor_Combination	CHH	hyper	WT_Control	9475	3	12772251	12772450	0	0	0			1	1
G3__gsnor_Combination__CHH__hyper__9476	G3	gsnor-ko	Combination	gsnor_Combination	CHH	hyper	WT_Control	9476	3	12772351	12772550	0	0	0			1	1
G3__gsnor_Combination__CHH__hyper__9477	G3	gsnor-ko	Combination	gsnor_Combination	CHH	hyper	WT_Control	9477	3	12772401	12772600	0	0	0			1	1
G3__gsnor_Combination__CHH__hyper__9478	G3	gsnor-ko	Combination	gsnor_Combination	CHH	hyper	WT_Control	9478	3	12772451	12772650	0	0	0			1	1
G3__gsnor_Combination__CHH__hyper__9479	G3	gsnor-ko	Combination	gsnor_Combination	CHH	hyper	WT_Control	9479	3	12773251	12773450	0	0	0			1	1
G3__gsnor_Combination__CHH__hyper__9480	G3	gsnor-ko	Combination	gsnor_Combination	CHH	hyper	WT_Control	9480	3	12775001	12775200	0	0	0			1	1
G3__gsnor_Combination__CHH__hyper__9481	G3	gsnor-ko	Combination	gsnor_Combination	CHH	hyper	WT_Control	9481	3	12775651	12775850	0	0	0			1	1
G3__gsnor_Combination__CHH__hyper__9482	G3	gsnor-ko	Combination	gsnor_Combination	CHH	hyper	WT_Control	9482	3	12775701	12775900	0	0	0			1	1
G3__gsnor_Combination__CHH__hyper__9483	G3	gsnor-ko	Combination	gsnor_Combination	CHH	hyper	WT_Control	9483	3	12775751	12775950	0	0	0			1	1
G3__gsnor_Combination__CHH__hyper__9484	G3	gsnor-ko	Combination	gsnor_Combination	CHH	hyper	WT_Control	9484	3	12775801	12776000	0	0	0			1	1
G3__gsnor_Combination__CHH__hyper__9485	G3	gsnor-ko	Combination	gsnor_Combination	CHH	hyper	WT_Control	9485	3	12776501	12776700	0	0	0			1	1
G3__gsnor_Combination__CHH__hyper__9486	G3	gsnor-ko	Combination	gsnor_Combination	CHH	hyper	WT_Control	9486	3	12776801	12777000	0	0	0			1	1
G3__gsnor_Combination__CHH__hyper__9487	G3	gsnor-ko	Combination	gsnor_Combination	CHH	hyper	WT_Control	9487	3	12776851	12777050	0	0	0			1	1
G3__gsnor_Combination__CHH__hyper__9488	G3	gsnor-ko	Combination	gsnor_Combination	CHH	hyper	WT_Control	9488	3	12777051	12777250	0	0	0			1	1
G3__gsnor_Combination__CHH__hyper__9489	G3	gsnor-ko	Combination	gsnor_Combination	CHH	hyper	WT_Control	9489	3	12777101	12777300	0	0	0			1	1
G3__gsnor_Combination__CHH__hyper__9490	G3	gsnor-ko	Combination	gsnor_Combination	CHH	hyper	WT_Control	9490	3	12777151	12777350	0	0	0			1	1
G3__gsnor_Combination__CHH__hyper__9491	G3	gsnor-ko	Combination	gsnor_Combination	CHH	hyper	WT_Control	9491	3	12777201	12777400	0	0	0			1	1
G3__gsnor_Combination__CHH__hyper__9492	G3	gsnor-ko	Combination	gsnor_Combination	CHH	hyper	WT_Control	9492	3	12777251	12777450	0	0	0			1	1
G3__gsnor_Combination__CHH__hyper__9493	G3	gsnor-ko	Combination	gsnor_Combination	CHH	hyper	WT_Control	9493	3	12777301	12777500	0	0	0			1	1
G3__gsnor_Combination__CHH__hyper__9494	G3	gsnor-ko	Combination	gsnor_Combination	CHH	hyper	WT_Control	9494	3	12778301	12778500	0	0	0			1	1
G3__gsnor_Combination__CHH__hyper__9495	G3	gsnor-ko	Combination	gsnor_Combination	CHH	hyper	WT_Control	9495	3	12778351	12778550	0	0	0			1	1
G3__gsnor_Combination__CHH__hyper__9496	G3	gsnor-ko	Combination	gsnor_Combination	CHH	hyper	WT_Control	9496	3	12778401	12778600	0	0	0			1	1
G3__gsnor_Combination__CHH__hyper__9497	G3	gsnor-ko	Combination	gsnor_Combination	CHH	hyper	WT_Control	9497	3	12779001	12779200	0	0	0			1	1
G3__gsnor_Combination__CHH__hyper__9498	G3	gsnor-ko	Combination	gsnor_Combination	CHH	hyper	WT_Control	9498	3	12779401	12779600	0	0	0			1	1
G3__gsnor_Combination__CHH__hyper__9499	G3	gsnor-ko	Combination	gsnor_Combination	CHH	hyper	WT_Control	9499	3	12779651	12779850	0	0	0			1	1
G3__gsnor_Combination__CHH__hyper__9500	G3	gsnor-ko	Combination	gsnor_Combination	CHH	hyper	WT_Control	9500	3	12779701	12779900	0	0	0			1	1
G3__gsnor_Combination__CHH__hyper__9501	G3	gsnor-ko	Combination	gsnor_Combination	CHH	hyper	WT_Control	9501	3	12779751	12779950	0	0	0			1	1
G3__gsnor_Combination__CHH__hyper__9502	G3	gsnor-ko	Combination	gsnor_Combination	CHH	hyper	WT_Control	9502	3	12782151	12782350	0	0	0			1	1
G3__gsnor_Combination__CHH__hyper__9503	G3	gsnor-ko	Combination	gsnor_Combination	CHH	hyper	WT_Control	9503	3	12796051	12796250	0	0	0			1	1
G3__gsnor_Combination__CHH__hyper__9504	G3	gsnor-ko	Combination	gsnor_Combination	CHH	hyper	WT_Control	9504	3	12796101	12796300	0	0	0			1	1
G3__gsnor_Combination__CHH__hyper__9505	G3	gsnor-ko	Combination	gsnor_Combination	CHH	hyper	WT_Control	9505	3	12796151	12796350	0	0	0			1	1
G3__gsnor_Combination__CHH__hyper__9506	G3	gsnor-ko	Combination	gsnor_Combination	CHH	hyper	WT_Control	9506	3	12796301	12796500	0	0	0			1	1
G3__gsnor_Combination__CHH__hyper__9507	G3	gsnor-ko	Combination	gsnor_Combination	CHH	hyper	WT_Control	9507	3	12796351	12796550	0	0	0			1	1
G3__gsnor_Combination__CHH__hyper__9508	G3	gsnor-ko	Combination	gsnor_Combination	CHH	hyper	WT_Control	9508	3	12796451	12796650	0	0	0			1	1
G3__gsnor_Combination__CHH__hyper__9509	G3	gsnor-ko	Combination	gsnor_Combination	CHH	hyper	WT_Control	9509	3	12796501	12796700	0	0	0			1	1
G3__gsnor_Combination__CHH__hyper__9510	G3	gsnor-ko	Combination	gsnor_Combination	CHH	hyper	WT_Control	9510	3	12796551	12796750	0	0	0			1	1
G3__gsnor_Combination__CHH__hyper__9511	G3	gsnor-ko	Combination	gsnor_Combination	CHH	hyper	WT_Control	9511	3	12800001	12800200	0	0	0			1	1
G3__gsnor_Combination__CHH__hyper__9512	G3	gsnor-ko	Combination	gsnor_Combination	CHH	hyper	WT_Control	9512	3	12800151	12800350	0	0	0			1	1
G3__gsnor_Combination__CHH__hyper__9513	G3	gsnor-ko	Combination	gsnor_Combination	CHH	hyper	WT_Control	9513	3	12800201	12800400	0	0	0			1	1
G3__gsnor_Combination__CHH__hyper__9514	G3	gsnor-ko	Combination	gsnor_Combination	CHH	hyper	WT_Control	9514	3	12800251	12800450	0	0	0			1	1
G3__gsnor_Combination__CHH__hyper__9515	G3	gsnor-ko	Combination	gsnor_Combination	CHH	hyper	WT_Control	9515	3	12800301	12800500	0	0	0			1	1
G3__gsnor_Combination__CHH__hyper__9516	G3	gsnor-ko	Combination	gsnor_Combination	CHH	hyper	WT_Control	9516	3	12800351	12800550	0	0	0			1	1
G3__gsnor_Combination__CHH__hyper__9517	G3	gsnor-ko	Combination	gsnor_Combination	CHH	hyper	WT_Control	9517	3	12800401	12800600	0	0	0			1	1
G3__gsnor_Combination__CHH__hyper__9518	G3	gsnor-ko	Combination	gsnor_Combination	CHH	hyper	WT_Control	9518	3	12800451	12800650	0	0	0			1	1
G3__gsnor_Combination__CHH__hyper__9519	G3	gsnor-ko	Combination	gsnor_Combination	CHH	hyper	WT_Control	9519	3	12800651	12800850	0	0	0			1	1
G3__gsnor_Combination__CHH__hyper__9520	G3	gsnor-ko	Combination	gsnor_Combination	CHH	hyper	WT_Control	9520	3	12800701	12800900	0	0	0			1	1
G3__gsnor_Combination__CHH__hyper__9521	G3	gsnor-ko	Combination	gsnor_Combination	CHH	hyper	WT_Control	9521	3	12801551	12801750	0	0	0			1	1
G3__gsnor_Combination__CHH__hyper__9522	G3	gsnor-ko	Combination	gsnor_Combination	CHH	hyper	WT_Control	9522	3	12801601	12801800	0	0	0			1	1
G3__gsnor_Combination__CHH__hyper__9523	G3	gsnor-ko	Combination	gsnor_Combination	CHH	hyper	WT_Control	9523	3	12801651	12801850	0	0	0			1	1
G3__gsnor_Combination__CHH__hyper__9524	G3	gsnor-ko	Combination	gsnor_Combination	CHH	hyper	WT_Control	9524	3	12801701	12801900	0	0	0			1	1
G3__gsnor_Combination__CHH__hyper__9525	G3	gsnor-ko	Combination	gsnor_Combination	CHH	hyper	WT_Control	9525	3	12802051	12802250	0	0	0			1	1
G3__gsnor_Combination__CHH__hyper__9526	G3	gsnor-ko	Combination	gsnor_Combination	CHH	hyper	WT_Control	9526	3	12803201	12803400	0	0	0			1	1
G3__gsnor_Combination__CHH__hyper__9527	G3	gsnor-ko	Combination	gsnor_Combination	CHH	hyper	WT_Control	9527	3	12803401	12803600	0	0	0			1	1
G3__gsnor_Combination__CHH__hyper__9528	G3	gsnor-ko	Combination	gsnor_Combination	CHH	hyper	WT_Control	9528	3	12803451	12803650	0	0	0			1	1
G3__gsnor_Combination__CHH__hyper__9529	G3	gsnor-ko	Combination	gsnor_Combination	CHH	hyper	WT_Control	9529	3	12803501	12803700	0	0	0			1	1
G3__gsnor_Combination__CHH__hyper__9530	G3	gsnor-ko	Combination	gsnor_Combination	CHH	hyper	WT_Control	9530	3	12803551	12803750	0	0	0			1	1
G3__gsnor_Combination__CHH__hyper__9531	G3	gsnor-ko	Combination	gsnor_Combination	CHH	hyper	WT_Control	9531	3	12803951	12804150	0	0	0			1	1
G3__gsnor_Combination__CHH__hyper__9532	G3	gsnor-ko	Combination	gsnor_Combination	CHH	hyper	WT_Control	9532	3	12805051	12805250	0	0	0			1	1
G3__gsnor_Combination__CHH__hyper__9533	G3	gsnor-ko	Combination	gsnor_Combination	CHH	hyper	WT_Control	9533	3	12805101	12805300	0	0	0			1	1
G3__gsnor_Combination__CHH__hyper__9534	G3	gsnor-ko	Combination	gsnor_Combination	CHH	hyper	WT_Control	9534	3	12805151	12805350	0	0	0			1	1
G3__gsnor_Combination__CHH__hyper__9535	G3	gsnor-ko	Combination	gsnor_Combination	CHH	hyper	WT_Control	9535	3	12805201	12805400	0	0	0			1	1
G3__gsnor_Combination__CHH__hyper__9536	G3	gsnor-ko	Combination	gsnor_Combination	CHH	hyper	WT_Control	9536	3	12805551	12805750	0	0	0			1	1
G3__gsnor_Combination__CHH__hyper__9537	G3	gsnor-ko	Combination	gsnor_Combination	CHH	hyper	WT_Control	9537	3	12805951	12806150	0	0	0			1	1
G3__gsnor_Combination__CHH__hyper__9538	G3	gsnor-ko	Combination	gsnor_Combination	CHH	hyper	WT_Control	9538	3	12810451	12810650	0	0	0			1	1
G3__gsnor_Combination__CHH__hyper__9539	G3	gsnor-ko	Combination	gsnor_Combination	CHH	hyper	WT_Control	9539	3	12810851	12811050	0	0	0			1	1
G3__gsnor_Combination__CHH__hyper__9540	G3	gsnor-ko	Combination	gsnor_Combination	CHH	hyper	WT_Control	9540	3	12810901	12811100	0	0	0			1	1
G3__gsnor_Combination__CHH__hyper__9541	G3	gsnor-ko	Combination	gsnor_Combination	CHH	hyper	WT_Control	9541	3	12811201	12811400	0	0	0			1	1
G3__gsnor_Combination__CHH__hyper__9542	G3	gsnor-ko	Combination	gsnor_Combination	CHH	hyper	WT_Control	9542	3	12812451	12812650	0	0	0			1	1
G3__gsnor_Combination__CHH__hyper__9543	G3	gsnor-ko	Combination	gsnor_Combination	CHH	hyper	WT_Control	9543	3	12813401	12813600	0	0	0			1	1
G3__gsnor_Combination__CHH__hyper__9544	G3	gsnor-ko	Combination	gsnor_Combination	CHH	hyper	WT_Control	9544	3	12814651	12814850	0	0	0			1	1
G3__gsnor_Combination__CHH__hyper__9545	G3	gsnor-ko	Combination	gsnor_Combination	CHH	hyper	WT_Control	9545	3	12814701	12814900	0	0	0			1	1
G3__gsnor_Combination__CHH__hyper__9546	G3	gsnor-ko	Combination	gsnor_Combination	CHH	hyper	WT_Control	9546	3	12814751	12814950	0	0	0			1	1
G3__gsnor_Combination__CHH__hyper__9547	G3	gsnor-ko	Combination	gsnor_Combination	CHH	hyper	WT_Control	9547	3	12814801	12815000	0	0	0			1	1
G3__gsnor_Combination__CHH__hyper__9548	G3	gsnor-ko	Combination	gsnor_Combination	CHH	hyper	WT_Control	9548	3	12814901	12815100	0	0	0			1	1
G3__gsnor_Combination__CHH__hyper__9549	G3	gsnor-ko	Combination	gsnor_Combination	CHH	hyper	WT_Control	9549	3	12814951	12815150	0	0	0			1	1
G3__gsnor_Combination__CHH__hyper__9550	G3	gsnor-ko	Combination	gsnor_Combination	CHH	hyper	WT_Control	9550	3	12815001	12815200	0	0	0			1	1
G3__gsnor_Combination__CHH__hyper__9551	G3	gsnor-ko	Combination	gsnor_Combination	CHH	hyper	WT_Control	9551	3	12815051	12815250	0	0	0			1	1
G3__gsnor_Combination__CHH__hyper__9552	G3	gsnor-ko	Combination	gsnor_Combination	CHH	hyper	WT_Control	9552	3	12815251	12815450	0	0	0			1	1
G3__gsnor_Combination__CHH__hyper__9553	G3	gsnor-ko	Combination	gsnor_Combination	CHH	hyper	WT_Control	9553	3	12815301	12815500	0	0	0			1	1
G3__gsnor_Combination__CHH__hyper__9554	G3	gsnor-ko	Combination	gsnor_Combination	CHH	hyper	WT_Control	9554	3	12815351	12815550	0	0	0			1	1
G3__gsnor_Combination__CHH__hyper__9555	G3	gsnor-ko	Combination	gsnor_Combination	CHH	hyper	WT_Control	9555	3	12815401	12815600	0	0	0			1	1
G3__gsnor_Combination__CHH__hyper__9556	G3	gsnor-ko	Combination	gsnor_Combination	CHH	hyper	WT_Control	9556	3	12815451	12815650	0	0	0			1	1
G3__gsnor_Combination__CHH__hyper__9557	G3	gsnor-ko	Combination	gsnor_Combination	CHH	hyper	WT_Control	9557	3	12815801	12816000	0	0	0			1	1
G3__gsnor_Combination__CHH__hyper__9558	G3	gsnor-ko	Combination	gsnor_Combination	CHH	hyper	WT_Control	9558	3	12815851	12816050	0	0	0			1	1
G3__gsnor_Combination__CHH__hyper__9559	G3	gsnor-ko	Combination	gsnor_Combination	CHH	hyper	WT_Control	9559	3	12815901	12816100	0	0	0			1	1
G3__gsnor_Combination__CHH__hyper__9560	G3	gsnor-ko	Combination	gsnor_Combination	CHH	hyper	WT_Control	9560	3	12818301	12818500	0	0	0			1	1
G3__gsnor_Combination__CHH__hyper__9561	G3	gsnor-ko	Combination	gsnor_Combination	CHH	hyper	WT_Control	9561	3	12818501	12818700	0	0	0			1	1
G3__gsnor_Combination__CHH__hyper__9562	G3	gsnor-ko	Combination	gsnor_Combination	CHH	hyper	WT_Control	9562	3	12818551	12818750	0	0	0			1	1
G3__gsnor_Combination__CHH__hyper__9563	G3	gsnor-ko	Combination	gsnor_Combination	CHH	hyper	WT_Control	9563	3	12819001	12819200	0	0	0			1	1
G3__gsnor_Combination__CHH__hyper__9564	G3	gsnor-ko	Combination	gsnor_Combination	CHH	hyper	WT_Control	9564	3	12819451	12819650	0	0	0			1	1
G3__gsnor_Combination__CHH__hyper__9565	G3	gsnor-ko	Combination	gsnor_Combination	CHH	hyper	WT_Control	9565	3	12819501	12819700	0	0	0			1	1
G3__gsnor_Combination__CHH__hyper__9566	G3	gsnor-ko	Combination	gsnor_Combination	CHH	hyper	WT_Control	9566	3	12819551	12819750	0	0	0			1	1
G3__gsnor_Combination__CHH__hyper__9567	G3	gsnor-ko	Combination	gsnor_Combination	CHH	hyper	WT_Control	9567	3	12819601	12819800	0	0	0			1	1
G3__gsnor_Combination__CHH__hyper__9568	G3	gsnor-ko	Combination	gsnor_Combination	CHH	hyper	WT_Control	9568	3	12820301	12820500	0	0	0			1	1
G3__gsnor_Combination__CHH__hyper__9569	G3	gsnor-ko	Combination	gsnor_Combination	CHH	hyper	WT_Control	9569	3	12820451	12820650	0	0	0			1	1
G3__gsnor_Combination__CHH__hyper__9570	G3	gsnor-ko	Combination	gsnor_Combination	CHH	hyper	WT_Control	9570	3	12820851	12821050	0	0	0			1	1
G3__gsnor_Combination__CHH__hyper__9571	G3	gsnor-ko	Combination	gsnor_Combination	CHH	hyper	WT_Control	9571	3	12820901	12821100	0	0	0			1	1
G3__gsnor_Combination__CHH__hyper__9572	G3	gsnor-ko	Combination	gsnor_Combination	CHH	hyper	WT_Control	9572	3	12821851	12822050	0	0	0			1	1
G3__gsnor_Combination__CHH__hyper__9573	G3	gsnor-ko	Combination	gsnor_Combination	CHH	hyper	WT_Control	9573	3	12821901	12822100	0	0	0			1	1
G3__gsnor_Combination__CHH__hyper__9574	G3	gsnor-ko	Combination	gsnor_Combination	CHH	hyper	WT_Control	9574	3	12824251	12824450	0	0	0			1	1
G3__gsnor_Combination__CHH__hyper__9575	G3	gsnor-ko	Combination	gsnor_Combination	CHH	hyper	WT_Control	9575	3	12824351	12824550	0	0	0			1	1
G3__gsnor_Combination__CHH__hyper__9576	G3	gsnor-ko	Combination	gsnor_Combination	CHH	hyper	WT_Control	9576	3	12830851	12831050	0	0	0			1	1
G3__gsnor_Combination__CHH__hyper__9577	G3	gsnor-ko	Combination	gsnor_Combination	CHH	hyper	WT_Control	9577	3	12834151	12834350	0	0	0			1	1
G3__gsnor_Combination__CHH__hyper__9578	G3	gsnor-ko	Combination	gsnor_Combination	CHH	hyper	WT_Control	9578	3	12834401	12834600	0	0	0			1	1
G3__gsnor_Combination__CHH__hyper__9579	G3	gsnor-ko	Combination	gsnor_Combination	CHH	hyper	WT_Control	9579	3	12837651	12837850	0	0	0			1	1
G3__gsnor_Combination__CHH__hyper__9580	G3	gsnor-ko	Combination	gsnor_Combination	CHH	hyper	WT_Control	9580	3	12837701	12837900	0	0	0			1	1
G3__gsnor_Combination__CHH__hyper__9581	G3	gsnor-ko	Combination	gsnor_Combination	CHH	hyper	WT_Control	9581	3	12837751	12837950	0	0	0			1	1
G3__gsnor_Combination__CHH__hyper__9582	G3	gsnor-ko	Combination	gsnor_Combination	CHH	hyper	WT_Control	9582	3	12837801	12838000	0	0	0			1	1
G3__gsnor_Combination__CHH__hyper__9583	G3	gsnor-ko	Combination	gsnor_Combination	CHH	hyper	WT_Control	9583	3	12837851	12838050	0	0	0			1	1
G3__gsnor_Combination__CHH__hyper__9584	G3	gsnor-ko	Combination	gsnor_Combination	CHH	hyper	WT_Control	9584	3	12838451	12838650	0	0	0			1	1
G3__gsnor_Combination__CHH__hyper__9585	G3	gsnor-ko	Combination	gsnor_Combination	CHH	hyper	WT_Control	9585	3	12838901	12839100	0	0	0			1	1
G3__gsnor_Combination__CHH__hyper__9586	G3	gsnor-ko	Combination	gsnor_Combination	CHH	hyper	WT_Control	9586	3	12838951	12839150	0	0	0			1	1
G3__gsnor_Combination__CHH__hyper__9587	G3	gsnor-ko	Combination	gsnor_Combination	CHH	hyper	WT_Control	9587	3	12839001	12839200	0	0	0			1	1
G3__gsnor_Combination__CHH__hyper__9588	G3	gsnor-ko	Combination	gsnor_Combination	CHH	hyper	WT_Control	9588	3	12839251	12839450	0	0	0			1	1
G3__gsnor_Combination__CHH__hyper__9589	G3	gsnor-ko	Combination	gsnor_Combination	CHH	hyper	WT_Control	9589	3	12844201	12844400	0	0	0			1	1
G3__gsnor_Combination__CHH__hyper__9590	G3	gsnor-ko	Combination	gsnor_Combination	CHH	hyper	WT_Control	9590	3	12845351	12845550	0	0	0			1	1
G3__gsnor_Combination__CHH__hyper__9591	G3	gsnor-ko	Combination	gsnor_Combination	CHH	hyper	WT_Control	9591	3	12845601	12845800	0	0	0			1	1
G3__gsnor_Combination__CHH__hyper__9592	G3	gsnor-ko	Combination	gsnor_Combination	CHH	hyper	WT_Control	9592	3	12846301	12846500	0	0	0			1	1
G3__gsnor_Combination__CHH__hyper__9593	G3	gsnor-ko	Combination	gsnor_Combination	CHH	hyper	WT_Control	9593	3	12847101	12847300	0	0	0			1	1
G3__gsnor_Combination__CHH__hyper__9594	G3	gsnor-ko	Combination	gsnor_Combination	CHH	hyper	WT_Control	9594	3	12847151	12847350	0	0	0			1	1
G3__gsnor_Combination__CHH__hyper__9595	G3	gsnor-ko	Combination	gsnor_Combination	CHH	hyper	WT_Control	9595	3	12847201	12847400	0	0	0			1	1
G3__gsnor_Combination__CHH__hyper__9596	G3	gsnor-ko	Combination	gsnor_Combination	CHH	hyper	WT_Control	9596	3	12850301	12850500	0	0	0			1	1
G3__gsnor_Combination__CHH__hyper__9597	G3	gsnor-ko	Combination	gsnor_Combination	CHH	hyper	WT_Control	9597	3	12861851	12862050	0	0	0			1	1
G3__gsnor_Combination__CHH__hyper__9598	G3	gsnor-ko	Combination	gsnor_Combination	CHH	hyper	WT_Control	9598	3	12861901	12862100	0	0	0			1	1
G3__gsnor_Combination__CHH__hyper__9599	G3	gsnor-ko	Combination	gsnor_Combination	CHH	hyper	WT_Control	9599	3	12864001	12864200	0	0	0			1	1
G3__gsnor_Combination__CHH__hyper__9600	G3	gsnor-ko	Combination	gsnor_Combination	CHH	hyper	WT_Control	9600	3	12864201	12864400	0	0	0			1	1
G3__gsnor_Combination__CHH__hyper__9601	G3	gsnor-ko	Combination	gsnor_Combination	CHH	hyper	WT_Control	9601	3	12868601	12868800	0	0	0			1	1
G3__gsnor_Combination__CHH__hyper__9602	G3	gsnor-ko	Combination	gsnor_Combination	CHH	hyper	WT_Control	9602	3	12868751	12868950	0	0	0			1	1
G3__gsnor_Combination__CHH__hyper__9603	G3	gsnor-ko	Combination	gsnor_Combination	CHH	hyper	WT_Control	9603	3	12868851	12869050	0	0	0			1	1
G3__gsnor_Combination__CHH__hyper__9604	G3	gsnor-ko	Combination	gsnor_Combination	CHH	hyper	WT_Control	9604	3	12869101	12869300	0	0	0			1	1
G3__gsnor_Combination__CHH__hyper__9605	G3	gsnor-ko	Combination	gsnor_Combination	CHH	hyper	WT_Control	9605	3	12869151	12869350	0	0	0			1	1
G3__gsnor_Combination__CHH__hyper__9606	G3	gsnor-ko	Combination	gsnor_Combination	CHH	hyper	WT_Control	9606	3	12869201	12869400	0	0	0			1	1
G3__gsnor_Combination__CHH__hyper__9607	G3	gsnor-ko	Combination	gsnor_Combination	CHH	hyper	WT_Control	9607	3	12870901	12871100	0	0	0			1	1
G3__gsnor_Combination__CHH__hyper__9608	G3	gsnor-ko	Combination	gsnor_Combination	CHH	hyper	WT_Control	9608	3	12870951	12871150	0	0	0			1	1
G3__gsnor_Combination__CHH__hyper__9609	G3	gsnor-ko	Combination	gsnor_Combination	CHH	hyper	WT_Control	9609	3	12885601	12885800	0	0	0			1	1
G3__gsnor_Combination__CHH__hyper__9610	G3	gsnor-ko	Combination	gsnor_Combination	CHH	hyper	WT_Control	9610	3	12886951	12887150	0	0	0			1	1
G3__gsnor_Combination__CHH__hyper__9611	G3	gsnor-ko	Combination	gsnor_Combination	CHH	hyper	WT_Control	9611	3	12887001	12887200	0	0	0			1	1
G3__gsnor_Combination__CHH__hyper__9612	G3	gsnor-ko	Combination	gsnor_Combination	CHH	hyper	WT_Control	9612	3	12887501	12887700	0	0	0			1	1
G3__gsnor_Combination__CHH__hyper__9613	G3	gsnor-ko	Combination	gsnor_Combination	CHH	hyper	WT_Control	9613	3	12887701	12887900	0	0	0			1	1
G3__gsnor_Combination__CHH__hyper__9614	G3	gsnor-ko	Combination	gsnor_Combination	CHH	hyper	WT_Control	9614	3	12887751	12887950	0	0	0			1	1
G3__gsnor_Combination__CHH__hyper__9615	G3	gsnor-ko	Combination	gsnor_Combination	CHH	hyper	WT_Control	9615	3	12887901	12888100	0	0	0			1	1
G3__gsnor_Combination__CHH__hyper__9616	G3	gsnor-ko	Combination	gsnor_Combination	CHH	hyper	WT_Control	9616	3	12887951	12888150	0	0	0			1	1
G3__gsnor_Combination__CHH__hyper__9617	G3	gsnor-ko	Combination	gsnor_Combination	CHH	hyper	WT_Control	9617	3	12888051	12888250	0	0	0			1	1
G3__gsnor_Combination__CHH__hyper__9618	G3	gsnor-ko	Combination	gsnor_Combination	CHH	hyper	WT_Control	9618	3	12888101	12888300	0	0	0			1	1
G3__gsnor_Combination__CHH__hyper__9619	G3	gsnor-ko	Combination	gsnor_Combination	CHH	hyper	WT_Control	9619	3	12888201	12888400	0	0	0			1	1
G3__gsnor_Combination__CHH__hyper__9620	G3	gsnor-ko	Combination	gsnor_Combination	CHH	hyper	WT_Control	9620	3	12889951	12890150	0	0	0			1	1
G3__gsnor_Combination__CHH__hyper__9621	G3	gsnor-ko	Combination	gsnor_Combination	CHH	hyper	WT_Control	9621	3	12890001	12890200	0	0	0			1	1
G3__gsnor_Combination__CHH__hyper__9622	G3	gsnor-ko	Combination	gsnor_Combination	CHH	hyper	WT_Control	9622	3	12890051	12890250	0	0	0			1	1
G3__gsnor_Combination__CHH__hyper__9623	G3	gsnor-ko	Combination	gsnor_Combination	CHH	hyper	WT_Control	9623	3	12890101	12890300	0	0	0			1	1
G3__gsnor_Combination__CHH__hyper__9624	G3	gsnor-ko	Combination	gsnor_Combination	CHH	hyper	WT_Control	9624	3	12893451	12893650	0	0	0			1	1
G3__gsnor_Combination__CHH__hyper__9625	G3	gsnor-ko	Combination	gsnor_Combination	CHH	hyper	WT_Control	9625	3	12903301	12903500	0	0	0			1	1
G3__gsnor_Combination__CHH__hyper__9626	G3	gsnor-ko	Combination	gsnor_Combination	CHH	hyper	WT_Control	9626	3	12903951	12904150	0	0	0			1	1
G3__gsnor_Combination__CHH__hyper__9627	G3	gsnor-ko	Combination	gsnor_Combination	CHH	hyper	WT_Control	9627	3	12904001	12904200	0	0	0			1	1
G3__gsnor_Combination__CHH__hyper__9628	G3	gsnor-ko	Combination	gsnor_Combination	CHH	hyper	WT_Control	9628	3	12904051	12904250	0	0	0			1	1
G3__gsnor_Combination__CHH__hyper__9629	G3	gsnor-ko	Combination	gsnor_Combination	CHH	hyper	WT_Control	9629	3	12904101	12904300	0	0	0			1	1
G3__gsnor_Combination__CHH__hyper__9630	G3	gsnor-ko	Combination	gsnor_Combination	CHH	hyper	WT_Control	9630	3	12904151	12904350	0	0	0			1	1
G3__gsnor_Combination__CHH__hyper__9631	G3	gsnor-ko	Combination	gsnor_Combination	CHH	hyper	WT_Control	9631	3	12904201	12904400	0	0	0			1	1
G3__gsnor_Combination__CHH__hyper__9632	G3	gsnor-ko	Combination	gsnor_Combination	CHH	hyper	WT_Control	9632	3	12908001	12908200	0	0	0			1	1
G3__gsnor_Combination__CHH__hyper__9633	G3	gsnor-ko	Combination	gsnor_Combination	CHH	hyper	WT_Control	9633	3	12908051	12908250	0	0	0			1	1
G3__gsnor_Combination__CHH__hyper__9634	G3	gsnor-ko	Combination	gsnor_Combination	CHH	hyper	WT_Control	9634	3	12912051	12912250	0	0	0			1	1
G3__gsnor_Combination__CHH__hyper__9635	G3	gsnor-ko	Combination	gsnor_Combination	CHH	hyper	WT_Control	9635	3	12912101	12912300	0	0	0			1	1
G3__gsnor_Combination__CHH__hyper__9636	G3	gsnor-ko	Combination	gsnor_Combination	CHH	hyper	WT_Control	9636	3	12912151	12912350	0	0	0			1	1
G3__gsnor_Combination__CHH__hyper__9637	G3	gsnor-ko	Combination	gsnor_Combination	CHH	hyper	WT_Control	9637	3	12912351	12912550	0	0	0			1	1
G3__gsnor_Combination__CHH__hyper__9638	G3	gsnor-ko	Combination	gsnor_Combination	CHH	hyper	WT_Control	9638	3	12912401	12912600	0	0	0			1	1
G3__gsnor_Combination__CHH__hyper__9639	G3	gsnor-ko	Combination	gsnor_Combination	CHH	hyper	WT_Control	9639	3	12912901	12913100	0	0	0			1	1
G3__gsnor_Combination__CHH__hyper__9640	G3	gsnor-ko	Combination	gsnor_Combination	CHH	hyper	WT_Control	9640	3	12913001	12913200	0	0	0			1	1
G3__gsnor_Combination__CHH__hyper__9641	G3	gsnor-ko	Combination	gsnor_Combination	CHH	hyper	WT_Control	9641	3	12913051	12913250	0	0	0			1	1
G3__gsnor_Combination__CHH__hyper__9642	G3	gsnor-ko	Combination	gsnor_Combination	CHH	hyper	WT_Control	9642	3	12913101	12913300	0	0	0			1	1
G3__gsnor_Combination__CHH__hyper__9643	G3	gsnor-ko	Combination	gsnor_Combination	CHH	hyper	WT_Control	9643	3	12915301	12915500	0	0	0			1	1
G3__gsnor_Combination__CHH__hyper__9644	G3	gsnor-ko	Combination	gsnor_Combination	CHH	hyper	WT_Control	9644	3	12918101	12918300	0	0	0			1	1
G3__gsnor_Combination__CHH__hyper__9645	G3	gsnor-ko	Combination	gsnor_Combination	CHH	hyper	WT_Control	9645	3	12919251	12919450	0	0	0			1	1
G3__gsnor_Combination__CHH__hyper__9646	G3	gsnor-ko	Combination	gsnor_Combination	CHH	hyper	WT_Control	9646	3	12920151	12920350	0	0	0			1	1
G3__gsnor_Combination__CHH__hyper__9647	G3	gsnor-ko	Combination	gsnor_Combination	CHH	hyper	WT_Control	9647	3	12927251	12927450	0	0	0			1	1
G3__gsnor_Combination__CHH__hyper__9648	G3	gsnor-ko	Combination	gsnor_Combination	CHH	hyper	WT_Control	9648	3	12928101	12928300	0	0	0			1	1
G3__gsnor_Combination__CHH__hyper__9649	G3	gsnor-ko	Combination	gsnor_Combination	CHH	hyper	WT_Control	9649	3	12930651	12930850	0	0	0			1	1
G3__gsnor_Combination__CHH__hyper__9650	G3	gsnor-ko	Combination	gsnor_Combination	CHH	hyper	WT_Control	9650	3	12930701	12930900	0	0	0			1	1
G3__gsnor_Combination__CHH__hyper__9651	G3	gsnor-ko	Combination	gsnor_Combination	CHH	hyper	WT_Control	9651	3	12930851	12931050	0	0	0			1	1
G3__gsnor_Combination__CHH__hyper__9652	G3	gsnor-ko	Combination	gsnor_Combination	CHH	hyper	WT_Control	9652	3	12931551	12931750	0	0	0			1	1
G3__gsnor_Combination__CHH__hyper__9653	G3	gsnor-ko	Combination	gsnor_Combination	CHH	hyper	WT_Control	9653	3	12952051	12952250	0	0	0			1	1
G3__gsnor_Combination__CHH__hyper__9654	G3	gsnor-ko	Combination	gsnor_Combination	CHH	hyper	WT_Control	9654	3	12952651	12952850	0	0	0			1	1
G3__gsnor_Combination__CHH__hyper__9655	G3	gsnor-ko	Combination	gsnor_Combination	CHH	hyper	WT_Control	9655	3	12960901	12961100	0	0	0			1	1
G3__gsnor_Combination__CHH__hyper__9656	G3	gsnor-ko	Combination	gsnor_Combination	CHH	hyper	WT_Control	9656	3	12972651	12972850	0	0	0			1	1
G3__gsnor_Combination__CHH__hyper__9657	G3	gsnor-ko	Combination	gsnor_Combination	CHH	hyper	WT_Control	9657	3	12973151	12973350	0	0	0			1	1
G3__gsnor_Combination__CHH__hyper__9658	G3	gsnor-ko	Combination	gsnor_Combination	CHH	hyper	WT_Control	9658	3	12973201	12973400	0	0	0			1	1
G3__gsnor_Combination__CHH__hyper__9659	G3	gsnor-ko	Combination	gsnor_Combination	CHH	hyper	WT_Control	9659	3	12973701	12973900	0	0	0			1	1
G3__gsnor_Combination__CHH__hyper__9660	G3	gsnor-ko	Combination	gsnor_Combination	CHH	hyper	WT_Control	9660	3	12973751	12973950	0	0	0			1	1
G3__gsnor_Combination__CHH__hyper__9661	G3	gsnor-ko	Combination	gsnor_Combination	CHH	hyper	WT_Control	9661	3	12976551	12976750	0	0	0			1	1
G3__gsnor_Combination__CHH__hyper__9662	G3	gsnor-ko	Combination	gsnor_Combination	CHH	hyper	WT_Control	9662	3	12976651	12976850	0	0	0			1	1
G3__gsnor_Combination__CHH__hyper__9663	G3	gsnor-ko	Combination	gsnor_Combination	CHH	hyper	WT_Control	9663	3	12977651	12977850	0	0	0			1	1
G3__gsnor_Combination__CHH__hyper__9664	G3	gsnor-ko	Combination	gsnor_Combination	CHH	hyper	WT_Control	9664	3	12978451	12978650	0	0	0			1	1
G3__gsnor_Combination__CHH__hyper__9665	G3	gsnor-ko	Combination	gsnor_Combination	CHH	hyper	WT_Control	9665	3	12978501	12978700	0	0	0			1	1
G3__gsnor_Combination__CHH__hyper__9666	G3	gsnor-ko	Combination	gsnor_Combination	CHH	hyper	WT_Control	9666	3	12980801	12981000	0	0	0			1	1
G3__gsnor_Combination__CHH__hyper__9667	G3	gsnor-ko	Combination	gsnor_Combination	CHH	hyper	WT_Control	9667	3	12980901	12981100	0	0	0			1	1
G3__gsnor_Combination__CHH__hyper__9668	G3	gsnor-ko	Combination	gsnor_Combination	CHH	hyper	WT_Control	9668	3	12981301	12981500	0	0	0			1	1
G3__gsnor_Combination__CHH__hyper__9669	G3	gsnor-ko	Combination	gsnor_Combination	CHH	hyper	WT_Control	9669	3	12982201	12982400	0	0	0			1	1
G3__gsnor_Combination__CHH__hyper__9670	G3	gsnor-ko	Combination	gsnor_Combination	CHH	hyper	WT_Control	9670	3	12993901	12994100	0	0	0			1	1
G3__gsnor_Combination__CHH__hyper__9671	G3	gsnor-ko	Combination	gsnor_Combination	CHH	hyper	WT_Control	9671	3	12994251	12994450	0	0	0			1	1
G3__gsnor_Combination__CHH__hyper__9672	G3	gsnor-ko	Combination	gsnor_Combination	CHH	hyper	WT_Control	9672	3	12995101	12995300	0	0	0			1	1
G3__gsnor_Combination__CHH__hyper__9673	G3	gsnor-ko	Combination	gsnor_Combination	CHH	hyper	WT_Control	9673	3	12997301	12997500	0	0	0			1	1
G3__gsnor_Combination__CHH__hyper__9674	G3	gsnor-ko	Combination	gsnor_Combination	CHH	hyper	WT_Control	9674	3	12997401	12997600	0	0	0			1	1
G3__gsnor_Combination__CHH__hyper__9675	G3	gsnor-ko	Combination	gsnor_Combination	CHH	hyper	WT_Control	9675	3	12997451	12997650	0	0	0			1	1
G3__gsnor_Combination__CHH__hyper__9676	G3	gsnor-ko	Combination	gsnor_Combination	CHH	hyper	WT_Control	9676	3	12997501	12997700	0	0	0			1	1
G3__gsnor_Combination__CHH__hyper__9677	G3	gsnor-ko	Combination	gsnor_Combination	CHH	hyper	WT_Control	9677	3	12997601	12997800	0	0	0			1	1
G3__gsnor_Combination__CHH__hyper__9678	G3	gsnor-ko	Combination	gsnor_Combination	CHH	hyper	WT_Control	9678	3	12997651	12997850	0	0	0			1	1
G3__gsnor_Combination__CHH__hyper__9679	G3	gsnor-ko	Combination	gsnor_Combination	CHH	hyper	WT_Control	9679	3	12998051	12998250	0	0	0			1	1
G3__gsnor_Combination__CHH__hyper__9680	G3	gsnor-ko	Combination	gsnor_Combination	CHH	hyper	WT_Control	9680	3	13002551	13002750	0	0	0			1	1
G3__gsnor_Combination__CHH__hyper__9681	G3	gsnor-ko	Combination	gsnor_Combination	CHH	hyper	WT_Control	9681	3	13002601	13002800	0	0	0			1	1
G3__gsnor_Combination__CHH__hyper__9682	G3	gsnor-ko	Combination	gsnor_Combination	CHH	hyper	WT_Control	9682	3	13002701	13002900	0	0	0			1	1
G3__gsnor_Combination__CHH__hyper__9683	G3	gsnor-ko	Combination	gsnor_Combination	CHH	hyper	WT_Control	9683	3	13002751	13002950	0	0	0			1	1
G3__gsnor_Combination__CHH__hyper__9684	G3	gsnor-ko	Combination	gsnor_Combination	CHH	hyper	WT_Control	9684	3	13002801	13003000	0	0	0			1	1
G3__gsnor_Combination__CHH__hyper__9685	G3	gsnor-ko	Combination	gsnor_Combination	CHH	hyper	WT_Control	9685	3	13002851	13003050	0	0	0			1	1
G3__gsnor_Combination__CHH__hyper__9686	G3	gsnor-ko	Combination	gsnor_Combination	CHH	hyper	WT_Control	9686	3	13002901	13003100	0	0	0			1	1
G3__gsnor_Combination__CHH__hyper__9687	G3	gsnor-ko	Combination	gsnor_Combination	CHH	hyper	WT_Control	9687	3	13002951	13003150	0	0	0			1	1
G3__gsnor_Combination__CHH__hyper__9688	G3	gsnor-ko	Combination	gsnor_Combination	CHH	hyper	WT_Control	9688	3	13004351	13004550	0	0	0			1	1
G3__gsnor_Combination__CHH__hyper__9689	G3	gsnor-ko	Combination	gsnor_Combination	CHH	hyper	WT_Control	9689	3	13004951	13005150	0	0	0			1	1
G3__gsnor_Combination__CHH__hyper__9690	G3	gsnor-ko	Combination	gsnor_Combination	CHH	hyper	WT_Control	9690	3	13005901	13006100	0	0	0			1	1
G3__gsnor_Combination__CHH__hyper__9691	G3	gsnor-ko	Combination	gsnor_Combination	CHH	hyper	WT_Control	9691	3	13005951	13006150	0	0	0			1	1
G3__gsnor_Combination__CHH__hyper__9692	G3	gsnor-ko	Combination	gsnor_Combination	CHH	hyper	WT_Control	9692	3	13006051	13006250	0	0	0			1	1
G3__gsnor_Combination__CHH__hyper__9693	G3	gsnor-ko	Combination	gsnor_Combination	CHH	hyper	WT_Control	9693	3	13006351	13006550	0	0	0			1	1
G3__gsnor_Combination__CHH__hyper__9694	G3	gsnor-ko	Combination	gsnor_Combination	CHH	hyper	WT_Control	9694	3	13006401	13006600	0	0	0			1	1
G3__gsnor_Combination__CHH__hyper__9695	G3	gsnor-ko	Combination	gsnor_Combination	CHH	hyper	WT_Control	9695	3	13006851	13007050	0	0	0			1	1
G3__gsnor_Combination__CHH__hyper__9696	G3	gsnor-ko	Combination	gsnor_Combination	CHH	hyper	WT_Control	9696	3	13007101	13007300	0	0	0			1	1
G3__gsnor_Combination__CHH__hyper__9697	G3	gsnor-ko	Combination	gsnor_Combination	CHH	hyper	WT_Control	9697	3	13008151	13008350	0	0	0			1	1
G3__gsnor_Combination__CHH__hyper__9698	G3	gsnor-ko	Combination	gsnor_Combination	CHH	hyper	WT_Control	9698	3	13008201	13008400	0	0	0			1	1
G3__gsnor_Combination__CHH__hyper__9699	G3	gsnor-ko	Combination	gsnor_Combination	CHH	hyper	WT_Control	9699	3	13008801	13009000	0	0	0			1	1
G3__gsnor_Combination__CHH__hyper__9700	G3	gsnor-ko	Combination	gsnor_Combination	CHH	hyper	WT_Control	9700	3	13008851	13009050	0	0	0			1	1
G3__gsnor_Combination__CHH__hyper__9701	G3	gsnor-ko	Combination	gsnor_Combination	CHH	hyper	WT_Control	9701	3	13008901	13009100	0	0	0			1	1
G3__gsnor_Combination__CHH__hyper__9702	G3	gsnor-ko	Combination	gsnor_Combination	CHH	hyper	WT_Control	9702	3	13008951	13009150	0	0	0			1	1
G3__gsnor_Combination__CHH__hyper__9703	G3	gsnor-ko	Combination	gsnor_Combination	CHH	hyper	WT_Control	9703	3	13009001	13009200	0	0	0			1	1
G3__gsnor_Combination__CHH__hyper__9704	G3	gsnor-ko	Combination	gsnor_Combination	CHH	hyper	WT_Control	9704	3	13009701	13009900	0	0	0			1	1
G3__gsnor_Combination__CHH__hyper__9705	G3	gsnor-ko	Combination	gsnor_Combination	CHH	hyper	WT_Control	9705	3	13009751	13009950	0	0	0			1	1
G3__gsnor_Combination__CHH__hyper__9706	G3	gsnor-ko	Combination	gsnor_Combination	CHH	hyper	WT_Control	9706	3	13009801	13010000	0	0	0			1	1
G3__gsnor_Combination__CHH__hyper__9707	G3	gsnor-ko	Combination	gsnor_Combination	CHH	hyper	WT_Control	9707	3	13011001	13011200	0	0	0			1	1
G3__gsnor_Combination__CHH__hyper__9708	G3	gsnor-ko	Combination	gsnor_Combination	CHH	hyper	WT_Control	9708	3	13011051	13011250	0	0	0			1	1
G3__gsnor_Combination__CHH__hyper__9709	G3	gsnor-ko	Combination	gsnor_Combination	CHH	hyper	WT_Control	9709	3	13011101	13011300	0	0	0			1	1
G3__gsnor_Combination__CHH__hyper__9710	G3	gsnor-ko	Combination	gsnor_Combination	CHH	hyper	WT_Control	9710	3	13011151	13011350	0	0	0			1	1
G3__gsnor_Combination__CHH__hyper__9711	G3	gsnor-ko	Combination	gsnor_Combination	CHH	hyper	WT_Control	9711	3	13011201	13011400	0	0	0			1	1
G3__gsnor_Combination__CHH__hyper__9712	G3	gsnor-ko	Combination	gsnor_Combination	CHH	hyper	WT_Control	9712	3	13011251	13011450	0	0	0			1	1
G3__gsnor_Combination__CHH__hyper__9713	G3	gsnor-ko	Combination	gsnor_Combination	CHH	hyper	WT_Control	9713	3	13011301	13011500	0	0	0			1	1
G3__gsnor_Combination__CHH__hyper__9714	G3	gsnor-ko	Combination	gsnor_Combination	CHH	hyper	WT_Control	9714	3	13011551	13011750	0	0	0			1	1
G3__gsnor_Combination__CHH__hyper__9715	G3	gsnor-ko	Combination	gsnor_Combination	CHH	hyper	WT_Control	9715	3	13013851	13014050	0	0	0			1	1
G3__gsnor_Combination__CHH__hyper__9716	G3	gsnor-ko	Combination	gsnor_Combination	CHH	hyper	WT_Control	9716	3	13013901	13014100	0	0	0			1	1
G3__gsnor_Combination__CHH__hyper__9717	G3	gsnor-ko	Combination	gsnor_Combination	CHH	hyper	WT_Control	9717	3	13014251	13014450	0	0	0			1	1
G3__gsnor_Combination__CHH__hyper__9718	G3	gsnor-ko	Combination	gsnor_Combination	CHH	hyper	WT_Control	9718	3	13014301	13014500	0	0	0			1	1
G3__gsnor_Combination__CHH__hyper__9719	G3	gsnor-ko	Combination	gsnor_Combination	CHH	hyper	WT_Control	9719	3	13015551	13015750	0	0	0			1	1
G3__gsnor_Combination__CHH__hyper__9720	G3	gsnor-ko	Combination	gsnor_Combination	CHH	hyper	WT_Control	9720	3	13026401	13026600	0	0	0			1	1
G3__gsnor_Combination__CHH__hyper__9721	G3	gsnor-ko	Combination	gsnor_Combination	CHH	hyper	WT_Control	9721	3	13026451	13026650	0	0	0			1	1
G3__gsnor_Combination__CHH__hyper__9722	G3	gsnor-ko	Combination	gsnor_Combination	CHH	hyper	WT_Control	9722	3	13026501	13026700	0	0	0			1	1
G3__gsnor_Combination__CHH__hyper__9723	G3	gsnor-ko	Combination	gsnor_Combination	CHH	hyper	WT_Control	9723	3	13026601	13026800	0	0	0			1	1
G3__gsnor_Combination__CHH__hyper__9724	G3	gsnor-ko	Combination	gsnor_Combination	CHH	hyper	WT_Control	9724	3	13026651	13026850	0	0	0			1	1
G3__gsnor_Combination__CHH__hyper__9725	G3	gsnor-ko	Combination	gsnor_Combination	CHH	hyper	WT_Control	9725	3	13026901	13027100	0	0	0			1	1
G3__gsnor_Combination__CHH__hyper__9726	G3	gsnor-ko	Combination	gsnor_Combination	CHH	hyper	WT_Control	9726	3	13027051	13027250	0	0	0			1	1
G3__gsnor_Combination__CHH__hyper__9727	G3	gsnor-ko	Combination	gsnor_Combination	CHH	hyper	WT_Control	9727	3	13027501	13027700	0	0	0			1	1
G3__gsnor_Combination__CHH__hyper__9728	G3	gsnor-ko	Combination	gsnor_Combination	CHH	hyper	WT_Control	9728	3	13028751	13028950	0	0	0			1	1
G3__gsnor_Combination__CHH__hyper__9729	G3	gsnor-ko	Combination	gsnor_Combination	CHH	hyper	WT_Control	9729	3	13029501	13029700	0	0	0			1	1
G3__gsnor_Combination__CHH__hyper__9730	G3	gsnor-ko	Combination	gsnor_Combination	CHH	hyper	WT_Control	9730	3	13029551	13029750	0	0	0			1	1
G3__gsnor_Combination__CHH__hyper__9731	G3	gsnor-ko	Combination	gsnor_Combination	CHH	hyper	WT_Control	9731	3	13029601	13029800	0	0	0			1	1
G3__gsnor_Combination__CHH__hyper__9732	G3	gsnor-ko	Combination	gsnor_Combination	CHH	hyper	WT_Control	9732	3	13029651	13029850	0	0	0			1	1
G3__gsnor_Combination__CHH__hyper__9733	G3	gsnor-ko	Combination	gsnor_Combination	CHH	hyper	WT_Control	9733	3	13029701	13029900	0	0	0			1	1
G3__gsnor_Combination__CHH__hyper__9734	G3	gsnor-ko	Combination	gsnor_Combination	CHH	hyper	WT_Control	9734	3	13029751	13029950	0	0	0			1	1
G3__gsnor_Combination__CHH__hyper__9735	G3	gsnor-ko	Combination	gsnor_Combination	CHH	hyper	WT_Control	9735	3	13029801	13030000	0	0	0			1	1
G3__gsnor_Combination__CHH__hyper__9736	G3	gsnor-ko	Combination	gsnor_Combination	CHH	hyper	WT_Control	9736	3	13029851	13030050	0	0	0			1	1
G3__gsnor_Combination__CHH__hyper__9737	G3	gsnor-ko	Combination	gsnor_Combination	CHH	hyper	WT_Control	9737	3	13044201	13044400	0	0	0			1	1
G3__gsnor_Combination__CHH__hyper__9738	G3	gsnor-ko	Combination	gsnor_Combination	CHH	hyper	WT_Control	9738	3	13044251	13044450	0	0	0			1	1
G3__gsnor_Combination__CHH__hyper__9739	G3	gsnor-ko	Combination	gsnor_Combination	CHH	hyper	WT_Control	9739	3	13053201	13053400	0	0	0			1	1
G3__gsnor_Combination__CHH__hyper__9740	G3	gsnor-ko	Combination	gsnor_Combination	CHH	hyper	WT_Control	9740	3	13053251	13053450	0	0	0			1	1
G3__gsnor_Combination__CHH__hyper__9741	G3	gsnor-ko	Combination	gsnor_Combination	CHH	hyper	WT_Control	9741	3	13053301	13053500	0	0	0			1	1
G3__gsnor_Combination__CHH__hyper__9742	G3	gsnor-ko	Combination	gsnor_Combination	CHH	hyper	WT_Control	9742	3	13053351	13053550	0	0	0			1	1
G3__gsnor_Combination__CHH__hyper__9743	G3	gsnor-ko	Combination	gsnor_Combination	CHH	hyper	WT_Control	9743	3	13053451	13053650	0	0	0			1	1
G3__gsnor_Combination__CHH__hyper__9744	G3	gsnor-ko	Combination	gsnor_Combination	CHH	hyper	WT_Control	9744	3	13053501	13053700	0	0	0			1	1
G3__gsnor_Combination__CHH__hyper__9745	G3	gsnor-ko	Combination	gsnor_Combination	CHH	hyper	WT_Control	9745	3	13053551	13053750	0	0	0			1	1
G3__gsnor_Combination__CHH__hyper__9746	G3	gsnor-ko	Combination	gsnor_Combination	CHH	hyper	WT_Control	9746	3	13053601	13053800	0	0	0			1	1
G3__gsnor_Combination__CHH__hyper__9747	G3	gsnor-ko	Combination	gsnor_Combination	CHH	hyper	WT_Control	9747	3	13053651	13053850	0	0	0			1	1
G3__gsnor_Combination__CHH__hyper__9748	G3	gsnor-ko	Combination	gsnor_Combination	CHH	hyper	WT_Control	9748	3	13053751	13053950	0	0	0			1	1
G3__gsnor_Combination__CHH__hyper__9749	G3	gsnor-ko	Combination	gsnor_Combination	CHH	hyper	WT_Control	9749	3	13053851	13054050	0	0	0			1	1
G3__gsnor_Combination__CHH__hyper__9750	G3	gsnor-ko	Combination	gsnor_Combination	CHH	hyper	WT_Control	9750	3	13053901	13054100	0	0	0			1	1
G3__gsnor_Combination__CHH__hyper__9751	G3	gsnor-ko	Combination	gsnor_Combination	CHH	hyper	WT_Control	9751	3	13055401	13055600	0	0	0			1	1
G3__gsnor_Combination__CHH__hyper__9752	G3	gsnor-ko	Combination	gsnor_Combination	CHH	hyper	WT_Control	9752	3	13057801	13058000	0	0	0			1	1
G3__gsnor_Combination__CHH__hyper__9753	G3	gsnor-ko	Combination	gsnor_Combination	CHH	hyper	WT_Control	9753	3	13058201	13058400	0	0	0			1	1
G3__gsnor_Combination__CHH__hyper__9754	G3	gsnor-ko	Combination	gsnor_Combination	CHH	hyper	WT_Control	9754	3	13058251	13058450	0	0	0			1	1
G3__gsnor_Combination__CHH__hyper__9755	G3	gsnor-ko	Combination	gsnor_Combination	CHH	hyper	WT_Control	9755	3	13058301	13058500	0	0	0			1	1
G3__gsnor_Combination__CHH__hyper__9756	G3	gsnor-ko	Combination	gsnor_Combination	CHH	hyper	WT_Control	9756	3	13067551	13067750	0	0	0			1	1
G3__gsnor_Combination__CHH__hyper__9757	G3	gsnor-ko	Combination	gsnor_Combination	CHH	hyper	WT_Control	9757	3	13067601	13067800	0	0	0			1	1
G3__gsnor_Combination__CHH__hyper__9758	G3	gsnor-ko	Combination	gsnor_Combination	CHH	hyper	WT_Control	9758	3	13067651	13067850	0	0	0			1	1
G3__gsnor_Combination__CHH__hyper__9759	G3	gsnor-ko	Combination	gsnor_Combination	CHH	hyper	WT_Control	9759	3	13067701	13067900	0	0	0			1	1
G3__gsnor_Combination__CHH__hyper__9760	G3	gsnor-ko	Combination	gsnor_Combination	CHH	hyper	WT_Control	9760	3	13072501	13072700	0	0	0			1	1
G3__gsnor_Combination__CHH__hyper__9761	G3	gsnor-ko	Combination	gsnor_Combination	CHH	hyper	WT_Control	9761	3	13072851	13073050	0	0	0			1	1
G3__gsnor_Combination__CHH__hyper__9762	G3	gsnor-ko	Combination	gsnor_Combination	CHH	hyper	WT_Control	9762	3	13072901	13073100	0	0	0			1	1
G3__gsnor_Combination__CHH__hyper__9763	G3	gsnor-ko	Combination	gsnor_Combination	CHH	hyper	WT_Control	9763	3	13072951	13073150	0	0	0			1	1
G3__gsnor_Combination__CHH__hyper__9764	G3	gsnor-ko	Combination	gsnor_Combination	CHH	hyper	WT_Control	9764	3	13073001	13073200	0	0	0			1	1
G3__gsnor_Combination__CHH__hyper__9765	G3	gsnor-ko	Combination	gsnor_Combination	CHH	hyper	WT_Control	9765	3	13073051	13073250	0	0	0			1	1
G3__gsnor_Combination__CHH__hyper__9766	G3	gsnor-ko	Combination	gsnor_Combination	CHH	hyper	WT_Control	9766	3	13073901	13074100	0	0	0			1	1
G3__gsnor_Combination__CHH__hyper__9767	G3	gsnor-ko	Combination	gsnor_Combination	CHH	hyper	WT_Control	9767	3	13073951	13074150	0	0	0			1	1
G3__gsnor_Combination__CHH__hyper__9768	G3	gsnor-ko	Combination	gsnor_Combination	CHH	hyper	WT_Control	9768	3	13074001	13074200	0	0	0			1	1
G3__gsnor_Combination__CHH__hyper__9769	G3	gsnor-ko	Combination	gsnor_Combination	CHH	hyper	WT_Control	9769	3	13074301	13074500	0	0	0			1	1
G3__gsnor_Combination__CHH__hyper__9770	G3	gsnor-ko	Combination	gsnor_Combination	CHH	hyper	WT_Control	9770	3	13075651	13075850	0	0	0			1	1
G3__gsnor_Combination__CHH__hyper__9771	G3	gsnor-ko	Combination	gsnor_Combination	CHH	hyper	WT_Control	9771	3	13075701	13075900	0	0	0			1	1
G3__gsnor_Combination__CHH__hyper__9772	G3	gsnor-ko	Combination	gsnor_Combination	CHH	hyper	WT_Control	9772	3	13076001	13076200	0	0	0			1	1
G3__gsnor_Combination__CHH__hyper__9773	G3	gsnor-ko	Combination	gsnor_Combination	CHH	hyper	WT_Control	9773	3	13076051	13076250	0	0	0			1	1
G3__gsnor_Combination__CHH__hyper__9774	G3	gsnor-ko	Combination	gsnor_Combination	CHH	hyper	WT_Control	9774	3	13076151	13076350	0	0	0			1	1
G3__gsnor_Combination__CHH__hyper__9775	G3	gsnor-ko	Combination	gsnor_Combination	CHH	hyper	WT_Control	9775	3	13077401	13077600	0	0	0			1	1
G3__gsnor_Combination__CHH__hyper__9776	G3	gsnor-ko	Combination	gsnor_Combination	CHH	hyper	WT_Control	9776	3	13078501	13078700	0	0	0			1	1
G3__gsnor_Combination__CHH__hyper__9777	G3	gsnor-ko	Combination	gsnor_Combination	CHH	hyper	WT_Control	9777	3	13095151	13095350	0	0	0			1	1
G3__gsnor_Combination__CHH__hyper__9778	G3	gsnor-ko	Combination	gsnor_Combination	CHH	hyper	WT_Control	9778	3	13095201	13095400	0	0	0			1	1
G3__gsnor_Combination__CHH__hyper__9779	G3	gsnor-ko	Combination	gsnor_Combination	CHH	hyper	WT_Control	9779	3	13095251	13095450	0	0	0			1	1
G3__gsnor_Combination__CHH__hyper__9780	G3	gsnor-ko	Combination	gsnor_Combination	CHH	hyper	WT_Control	9780	3	13095301	13095500	0	0	0			1	1
G3__gsnor_Combination__CHH__hyper__9781	G3	gsnor-ko	Combination	gsnor_Combination	CHH	hyper	WT_Control	9781	3	13103251	13103450	0	0	0			1	1
G3__gsnor_Combination__CHH__hyper__9782	G3	gsnor-ko	Combination	gsnor_Combination	CHH	hyper	WT_Control	9782	3	13104451	13104650	0	0	0			1	1
G3__gsnor_Combination__CHH__hyper__9783	G3	gsnor-ko	Combination	gsnor_Combination	CHH	hyper	WT_Control	9783	3	13104701	13104900	0	0	0			1	1
G3__gsnor_Combination__CHH__hyper__9784	G3	gsnor-ko	Combination	gsnor_Combination	CHH	hyper	WT_Control	9784	3	13104751	13104950	0	0	0			1	1
G3__gsnor_Combination__CHH__hyper__9785	G3	gsnor-ko	Combination	gsnor_Combination	CHH	hyper	WT_Control	9785	3	13104801	13105000	0	0	0			1	1
G3__gsnor_Combination__CHH__hyper__9786	G3	gsnor-ko	Combination	gsnor_Combination	CHH	hyper	WT_Control	9786	3	13104851	13105050	0	0	0			1	1
G3__gsnor_Combination__CHH__hyper__9787	G3	gsnor-ko	Combination	gsnor_Combination	CHH	hyper	WT_Control	9787	3	13104901	13105100	0	0	0			1	1
G3__gsnor_Combination__CHH__hyper__9788	G3	gsnor-ko	Combination	gsnor_Combination	CHH	hyper	WT_Control	9788	3	13104951	13105150	0	0	0			1	1
G3__gsnor_Combination__CHH__hyper__9789	G3	gsnor-ko	Combination	gsnor_Combination	CHH	hyper	WT_Control	9789	3	13126051	13126250	0	0	0			1	1
G3__gsnor_Combination__CHH__hyper__9790	G3	gsnor-ko	Combination	gsnor_Combination	CHH	hyper	WT_Control	9790	3	13126901	13127100	0	0	0			1	1
G3__gsnor_Combination__CHH__hyper__9791	G3	gsnor-ko	Combination	gsnor_Combination	CHH	hyper	WT_Control	9791	3	13127551	13127750	0	0	0			1	1
G3__gsnor_Combination__CHH__hyper__9792	G3	gsnor-ko	Combination	gsnor_Combination	CHH	hyper	WT_Control	9792	3	13127601	13127800	0	0	0			1	1
G3__gsnor_Combination__CHH__hyper__9793	G3	gsnor-ko	Combination	gsnor_Combination	CHH	hyper	WT_Control	9793	3	13127651	13127850	0	0	0			1	1
G3__gsnor_Combination__CHH__hyper__9794	G3	gsnor-ko	Combination	gsnor_Combination	CHH	hyper	WT_Control	9794	3	13127701	13127900	0	0	0			1	1
G3__gsnor_Combination__CHH__hyper__9795	G3	gsnor-ko	Combination	gsnor_Combination	CHH	hyper	WT_Control	9795	3	13127751	13127950	0	0	0			1	1
G3__gsnor_Combination__CHH__hyper__9796	G3	gsnor-ko	Combination	gsnor_Combination	CHH	hyper	WT_Control	9796	3	13128901	13129100	0	0	0			1	1
G3__gsnor_Combination__CHH__hyper__9797	G3	gsnor-ko	Combination	gsnor_Combination	CHH	hyper	WT_Control	9797	3	13128951	13129150	0	0	0			1	1
G3__gsnor_Combination__CHH__hyper__9798	G3	gsnor-ko	Combination	gsnor_Combination	CHH	hyper	WT_Control	9798	3	13129801	13130000	0	0	0			1	1
G3__gsnor_Combination__CHH__hyper__9799	G3	gsnor-ko	Combination	gsnor_Combination	CHH	hyper	WT_Control	9799	3	13129851	13130050	0	0	0			1	1
G3__gsnor_Combination__CHH__hyper__9800	G3	gsnor-ko	Combination	gsnor_Combination	CHH	hyper	WT_Control	9800	3	13130351	13130550	0	0	0			1	1
G3__gsnor_Combination__CHH__hyper__9801	G3	gsnor-ko	Combination	gsnor_Combination	CHH	hyper	WT_Control	9801	3	13130501	13130700	0	0	0			1	1
G3__gsnor_Combination__CHH__hyper__9802	G3	gsnor-ko	Combination	gsnor_Combination	CHH	hyper	WT_Control	9802	3	13131001	13131200	0	0	0			1	1
G3__gsnor_Combination__CHH__hyper__9803	G3	gsnor-ko	Combination	gsnor_Combination	CHH	hyper	WT_Control	9803	3	13131051	13131250	0	0	0			1	1
G3__gsnor_Combination__CHH__hyper__9804	G3	gsnor-ko	Combination	gsnor_Combination	CHH	hyper	WT_Control	9804	3	13131101	13131300	0	0	0			1	1
G3__gsnor_Combination__CHH__hyper__9805	G3	gsnor-ko	Combination	gsnor_Combination	CHH	hyper	WT_Control	9805	3	13132401	13132600	0	0	0			1	1
G3__gsnor_Combination__CHH__hyper__9806	G3	gsnor-ko	Combination	gsnor_Combination	CHH	hyper	WT_Control	9806	3	13133351	13133550	0	0	0			1	1
G3__gsnor_Combination__CHH__hyper__9807	G3	gsnor-ko	Combination	gsnor_Combination	CHH	hyper	WT_Control	9807	3	13133401	13133600	0	0	0			1	1
G3__gsnor_Combination__CHH__hyper__9808	G3	gsnor-ko	Combination	gsnor_Combination	CHH	hyper	WT_Control	9808	3	13134301	13134500	0	0	0			1	1
G3__gsnor_Combination__CHH__hyper__9809	G3	gsnor-ko	Combination	gsnor_Combination	CHH	hyper	WT_Control	9809	3	13136201	13136400	0	0	0			1	1
G3__gsnor_Combination__CHH__hyper__9810	G3	gsnor-ko	Combination	gsnor_Combination	CHH	hyper	WT_Control	9810	3	13136251	13136450	0	0	0			1	1
G3__gsnor_Combination__CHH__hyper__9811	G3	gsnor-ko	Combination	gsnor_Combination	CHH	hyper	WT_Control	9811	3	13136651	13136850	0	0	0			1	1
G3__gsnor_Combination__CHH__hyper__9812	G3	gsnor-ko	Combination	gsnor_Combination	CHH	hyper	WT_Control	9812	3	13137101	13137300	0	0	0			1	1
G3__gsnor_Combination__CHH__hyper__9813	G3	gsnor-ko	Combination	gsnor_Combination	CHH	hyper	WT_Control	9813	3	13137201	13137400	0	0	0			1	1
G3__gsnor_Combination__CHH__hyper__9814	G3	gsnor-ko	Combination	gsnor_Combination	CHH	hyper	WT_Control	9814	3	13140601	13140800	0	0	0			1	1
G3__gsnor_Combination__CHH__hyper__9815	G3	gsnor-ko	Combination	gsnor_Combination	CHH	hyper	WT_Control	9815	3	13140701	13140900	0	0	0			1	1
G3__gsnor_Combination__CHH__hyper__9816	G3	gsnor-ko	Combination	gsnor_Combination	CHH	hyper	WT_Control	9816	3	13145801	13146000	0	0	0			1	1
G3__gsnor_Combination__CHH__hyper__9817	G3	gsnor-ko	Combination	gsnor_Combination	CHH	hyper	WT_Control	9817	3	13145851	13146050	0	0	0			1	1
G3__gsnor_Combination__CHH__hyper__9818	G3	gsnor-ko	Combination	gsnor_Combination	CHH	hyper	WT_Control	9818	3	13145901	13146100	0	0	0			1	1
G3__gsnor_Combination__CHH__hyper__9819	G3	gsnor-ko	Combination	gsnor_Combination	CHH	hyper	WT_Control	9819	3	13148501	13148700	0	0	0			1	1
G3__gsnor_Combination__CHH__hyper__9820	G3	gsnor-ko	Combination	gsnor_Combination	CHH	hyper	WT_Control	9820	3	13155001	13155200	0	0	0			1	1
G3__gsnor_Combination__CHH__hyper__9821	G3	gsnor-ko	Combination	gsnor_Combination	CHH	hyper	WT_Control	9821	3	13156601	13156800	0	0	0			1	1
G3__gsnor_Combination__CHH__hyper__9822	G3	gsnor-ko	Combination	gsnor_Combination	CHH	hyper	WT_Control	9822	3	13156651	13156850	0	0	0			1	1
G3__gsnor_Combination__CHH__hyper__9823	G3	gsnor-ko	Combination	gsnor_Combination	CHH	hyper	WT_Control	9823	3	13156701	13156900	0	0	0			1	1
G3__gsnor_Combination__CHH__hyper__9824	G3	gsnor-ko	Combination	gsnor_Combination	CHH	hyper	WT_Control	9824	3	13156751	13156950	0	0	0			1	1
G3__gsnor_Combination__CHH__hyper__9825	G3	gsnor-ko	Combination	gsnor_Combination	CHH	hyper	WT_Control	9825	3	13157851	13158050	0	0	0			1	1
G3__gsnor_Combination__CHH__hyper__9826	G3	gsnor-ko	Combination	gsnor_Combination	CHH	hyper	WT_Control	9826	3	13164151	13164350	0	0	0			1	1
G3__gsnor_Combination__CHH__hyper__9827	G3	gsnor-ko	Combination	gsnor_Combination	CHH	hyper	WT_Control	9827	3	13165401	13165600	0	0	0			1	1
G3__gsnor_Combination__CHH__hyper__9828	G3	gsnor-ko	Combination	gsnor_Combination	CHH	hyper	WT_Control	9828	3	13165801	13166000	0	0	0			1	1
G3__gsnor_Combination__CHH__hyper__9829	G3	gsnor-ko	Combination	gsnor_Combination	CHH	hyper	WT_Control	9829	3	13165851	13166050	0	0	0			1	1
G3__gsnor_Combination__CHH__hyper__9830	G3	gsnor-ko	Combination	gsnor_Combination	CHH	hyper	WT_Control	9830	3	13166651	13166850	0	0	0			1	1
G3__gsnor_Combination__CHH__hyper__9831	G3	gsnor-ko	Combination	gsnor_Combination	CHH	hyper	WT_Control	9831	3	13166701	13166900	0	0	0			1	1
G3__gsnor_Combination__CHH__hyper__9832	G3	gsnor-ko	Combination	gsnor_Combination	CHH	hyper	WT_Control	9832	3	13166851	13167050	0	0	0			1	1
G3__gsnor_Combination__CHH__hyper__9833	G3	gsnor-ko	Combination	gsnor_Combination	CHH	hyper	WT_Control	9833	3	13167001	13167200	0	0	0			1	1
G3__gsnor_Combination__CHH__hyper__9834	G3	gsnor-ko	Combination	gsnor_Combination	CHH	hyper	WT_Control	9834	3	13167051	13167250	0	0	0			1	1
G3__gsnor_Combination__CHH__hyper__9835	G3	gsnor-ko	Combination	gsnor_Combination	CHH	hyper	WT_Control	9835	3	13167101	13167300	0	0	0			1	1
G3__gsnor_Combination__CHH__hyper__9836	G3	gsnor-ko	Combination	gsnor_Combination	CHH	hyper	WT_Control	9836	3	13167201	13167400	0	0	0			1	1
G3__gsnor_Combination__CHH__hyper__9837	G3	gsnor-ko	Combination	gsnor_Combination	CHH	hyper	WT_Control	9837	3	13169251	13169450	0	0	0			1	1
G3__gsnor_Combination__CHH__hyper__9838	G3	gsnor-ko	Combination	gsnor_Combination	CHH	hyper	WT_Control	9838	3	13169301	13169500	0	0	0			1	1
G3__gsnor_Combination__CHH__hyper__9839	G3	gsnor-ko	Combination	gsnor_Combination	CHH	hyper	WT_Control	9839	3	13169351	13169550	0	0	0			1	1
G3__gsnor_Combination__CHH__hyper__9840	G3	gsnor-ko	Combination	gsnor_Combination	CHH	hyper	WT_Control	9840	3	13169901	13170100	0	0	0			1	1
G3__gsnor_Combination__CHH__hyper__9841	G3	gsnor-ko	Combination	gsnor_Combination	CHH	hyper	WT_Control	9841	3	13170401	13170600	0	0	0			1	1
G3__gsnor_Combination__CHH__hyper__9842	G3	gsnor-ko	Combination	gsnor_Combination	CHH	hyper	WT_Control	9842	3	13173901	13174100	0	0	0			1	1
G3__gsnor_Combination__CHH__hyper__9843	G3	gsnor-ko	Combination	gsnor_Combination	CHH	hyper	WT_Control	9843	3	13174151	13174350	0	0	0			1	1
G3__gsnor_Combination__CHH__hyper__9844	G3	gsnor-ko	Combination	gsnor_Combination	CHH	hyper	WT_Control	9844	3	13174201	13174400	0	0	0			1	1
G3__gsnor_Combination__CHH__hyper__9845	G3	gsnor-ko	Combination	gsnor_Combination	CHH	hyper	WT_Control	9845	3	13174251	13174450	0	0	0			1	1
G3__gsnor_Combination__CHH__hyper__9846	G3	gsnor-ko	Combination	gsnor_Combination	CHH	hyper	WT_Control	9846	3	13174351	13174550	0	0	0			1	1
G3__gsnor_Combination__CHH__hyper__9847	G3	gsnor-ko	Combination	gsnor_Combination	CHH	hyper	WT_Control	9847	3	13174501	13174700	0	0	0			1	1
G3__gsnor_Combination__CHH__hyper__9848	G3	gsnor-ko	Combination	gsnor_Combination	CHH	hyper	WT_Control	9848	3	13175651	13175850	0	0	0			1	1
G3__gsnor_Combination__CHH__hyper__9849	G3	gsnor-ko	Combination	gsnor_Combination	CHH	hyper	WT_Control	9849	3	13175701	13175900	0	0	0			1	1
G3__gsnor_Combination__CHH__hyper__9850	G3	gsnor-ko	Combination	gsnor_Combination	CHH	hyper	WT_Control	9850	3	13176201	13176400	0	0	0			1	1
G3__gsnor_Combination__CHH__hyper__9851	G3	gsnor-ko	Combination	gsnor_Combination	CHH	hyper	WT_Control	9851	3	13176251	13176450	0	0	0			1	1
G3__gsnor_Combination__CHH__hyper__9852	G3	gsnor-ko	Combination	gsnor_Combination	CHH	hyper	WT_Control	9852	3	13176301	13176500	0	0	0			1	1
G3__gsnor_Combination__CHH__hyper__9853	G3	gsnor-ko	Combination	gsnor_Combination	CHH	hyper	WT_Control	9853	3	13176351	13176550	0	0	0			1	1
G3__gsnor_Combination__CHH__hyper__9854	G3	gsnor-ko	Combination	gsnor_Combination	CHH	hyper	WT_Control	9854	3	13180751	13180950	0	0	0			1	1
G3__gsnor_Combination__CHH__hyper__9855	G3	gsnor-ko	Combination	gsnor_Combination	CHH	hyper	WT_Control	9855	3	13184651	13184850	0	0	0			1	1
G3__gsnor_Combination__CHH__hyper__9856	G3	gsnor-ko	Combination	gsnor_Combination	CHH	hyper	WT_Control	9856	3	13202101	13202300	0	0	0			1	1
G3__gsnor_Combination__CHH__hyper__9857	G3	gsnor-ko	Combination	gsnor_Combination	CHH	hyper	WT_Control	9857	3	13206551	13206750	0	0	0			1	1
G3__gsnor_Combination__CHH__hyper__9858	G3	gsnor-ko	Combination	gsnor_Combination	CHH	hyper	WT_Control	9858	3	13206901	13207100	0	0	0			1	1
G3__gsnor_Combination__CHH__hyper__9859	G3	gsnor-ko	Combination	gsnor_Combination	CHH	hyper	WT_Control	9859	3	13206951	13207150	0	0	0			1	1
G3__gsnor_Combination__CHH__hyper__9860	G3	gsnor-ko	Combination	gsnor_Combination	CHH	hyper	WT_Control	9860	3	13207001	13207200	0	0	0			1	1
G3__gsnor_Combination__CHH__hyper__9861	G3	gsnor-ko	Combination	gsnor_Combination	CHH	hyper	WT_Control	9861	3	13207051	13207250	0	0	0			1	1
G3__gsnor_Combination__CHH__hyper__9862	G3	gsnor-ko	Combination	gsnor_Combination	CHH	hyper	WT_Control	9862	3	13211151	13211350	0	0	0			1	1
G3__gsnor_Combination__CHH__hyper__9863	G3	gsnor-ko	Combination	gsnor_Combination	CHH	hyper	WT_Control	9863	3	13212301	13212500	0	0	0			1	1
G3__gsnor_Combination__CHH__hyper__9864	G3	gsnor-ko	Combination	gsnor_Combination	CHH	hyper	WT_Control	9864	3	13212401	13212600	0	0	0			1	1
G3__gsnor_Combination__CHH__hyper__9865	G3	gsnor-ko	Combination	gsnor_Combination	CHH	hyper	WT_Control	9865	3	13213051	13213250	0	0	0			1	1
G3__gsnor_Combination__CHH__hyper__9866	G3	gsnor-ko	Combination	gsnor_Combination	CHH	hyper	WT_Control	9866	3	13213101	13213300	0	0	0			1	1
G3__gsnor_Combination__CHH__hyper__9867	G3	gsnor-ko	Combination	gsnor_Combination	CHH	hyper	WT_Control	9867	3	13231751	13231950	0	0	0			1	1
G3__gsnor_Combination__CHH__hyper__9868	G3	gsnor-ko	Combination	gsnor_Combination	CHH	hyper	WT_Control	9868	3	13231801	13232000	0	0	0			1	1
G3__gsnor_Combination__CHH__hyper__9869	G3	gsnor-ko	Combination	gsnor_Combination	CHH	hyper	WT_Control	9869	3	13231851	13232050	0	0	0			1	1
G3__gsnor_Combination__CHH__hyper__9870	G3	gsnor-ko	Combination	gsnor_Combination	CHH	hyper	WT_Control	9870	3	13232251	13232450	0	0	0			1	1
G3__gsnor_Combination__CHH__hyper__9871	G3	gsnor-ko	Combination	gsnor_Combination	CHH	hyper	WT_Control	9871	3	13233201	13233400	0	0	0			1	1
G3__gsnor_Combination__CHH__hyper__9872	G3	gsnor-ko	Combination	gsnor_Combination	CHH	hyper	WT_Control	9872	3	13233651	13233850	0	0	0			1	1
G3__gsnor_Combination__CHH__hyper__9873	G3	gsnor-ko	Combination	gsnor_Combination	CHH	hyper	WT_Control	9873	3	13239801	13240000	0	0	0			1	1
G3__gsnor_Combination__CHH__hyper__9874	G3	gsnor-ko	Combination	gsnor_Combination	CHH	hyper	WT_Control	9874	3	13239901	13240100	0	0	0			1	1
G3__gsnor_Combination__CHH__hyper__9875	G3	gsnor-ko	Combination	gsnor_Combination	CHH	hyper	WT_Control	9875	3	13239951	13240150	0	0	0			1	1
G3__gsnor_Combination__CHH__hyper__9876	G3	gsnor-ko	Combination	gsnor_Combination	CHH	hyper	WT_Control	9876	3	13240051	13240250	0	0	0			1	1
G3__gsnor_Combination__CHH__hyper__9877	G3	gsnor-ko	Combination	gsnor_Combination	CHH	hyper	WT_Control	9877	3	13243651	13243850	0	0	0			1	1
G3__gsnor_Combination__CHH__hyper__9878	G3	gsnor-ko	Combination	gsnor_Combination	CHH	hyper	WT_Control	9878	3	13244451	13244650	0	0	0			1	1
G3__gsnor_Combination__CHH__hyper__9879	G3	gsnor-ko	Combination	gsnor_Combination	CHH	hyper	WT_Control	9879	3	13244551	13244750	0	0	0			1	1
G3__gsnor_Combination__CHH__hyper__9880	G3	gsnor-ko	Combination	gsnor_Combination	CHH	hyper	WT_Control	9880	3	13245451	13245650	0	0	0			1	1
G3__gsnor_Combination__CHH__hyper__9881	G3	gsnor-ko	Combination	gsnor_Combination	CHH	hyper	WT_Control	9881	3	13252251	13252450	0	0	0			1	1
G3__gsnor_Combination__CHH__hyper__9882	G3	gsnor-ko	Combination	gsnor_Combination	CHH	hyper	WT_Control	9882	3	13252301	13252500	0	0	0			1	1
G3__gsnor_Combination__CHH__hyper__9883	G3	gsnor-ko	Combination	gsnor_Combination	CHH	hyper	WT_Control	9883	3	13252851	13253050	0	0	0			1	1
G3__gsnor_Combination__CHH__hyper__9884	G3	gsnor-ko	Combination	gsnor_Combination	CHH	hyper	WT_Control	9884	3	13253701	13253900	0	0	0			1	1
G3__gsnor_Combination__CHH__hyper__9885	G3	gsnor-ko	Combination	gsnor_Combination	CHH	hyper	WT_Control	9885	3	13256251	13256450	0	0	0			1	1
G3__gsnor_Combination__CHH__hyper__9886	G3	gsnor-ko	Combination	gsnor_Combination	CHH	hyper	WT_Control	9886	3	13256301	13256500	0	0	0			1	1
G3__gsnor_Combination__CHH__hyper__9887	G3	gsnor-ko	Combination	gsnor_Combination	CHH	hyper	WT_Control	9887	3	13256951	13257150	0	0	0			1	1
G3__gsnor_Combination__CHH__hyper__9888	G3	gsnor-ko	Combination	gsnor_Combination	CHH	hyper	WT_Control	9888	3	13257001	13257200	0	0	0			1	1
G3__gsnor_Combination__CHH__hyper__9889	G3	gsnor-ko	Combination	gsnor_Combination	CHH	hyper	WT_Control	9889	3	13261501	13261700	0	0	0			1	1
G3__gsnor_Combination__CHH__hyper__9890	G3	gsnor-ko	Combination	gsnor_Combination	CHH	hyper	WT_Control	9890	3	13261551	13261750	0	0	0			1	1
G3__gsnor_Combination__CHH__hyper__9891	G3	gsnor-ko	Combination	gsnor_Combination	CHH	hyper	WT_Control	9891	3	13262801	13263000	0	0	0			1	1
G3__gsnor_Combination__CHH__hyper__9892	G3	gsnor-ko	Combination	gsnor_Combination	CHH	hyper	WT_Control	9892	3	13262851	13263050	0	0	0			1	1
G3__gsnor_Combination__CHH__hyper__9893	G3	gsnor-ko	Combination	gsnor_Combination	CHH	hyper	WT_Control	9893	3	13263201	13263400	0	0	0			1	1
G3__gsnor_Combination__CHH__hyper__9894	G3	gsnor-ko	Combination	gsnor_Combination	CHH	hyper	WT_Control	9894	3	13263251	13263450	0	0	0			1	1
G3__gsnor_Combination__CHH__hyper__9895	G3	gsnor-ko	Combination	gsnor_Combination	CHH	hyper	WT_Control	9895	3	13273201	13273400	0	0	0			1	1
G3__gsnor_Combination__CHH__hyper__9896	G3	gsnor-ko	Combination	gsnor_Combination	CHH	hyper	WT_Control	9896	3	13273301	13273500	0	0	0			1	1
G3__gsnor_Combination__CHH__hyper__9897	G3	gsnor-ko	Combination	gsnor_Combination	CHH	hyper	WT_Control	9897	3	13273351	13273550	0	0	0			1	1
G3__gsnor_Combination__CHH__hyper__9898	G3	gsnor-ko	Combination	gsnor_Combination	CHH	hyper	WT_Control	9898	3	13273401	13273600	0	0	0			1	1
G3__gsnor_Combination__CHH__hyper__9899	G3	gsnor-ko	Combination	gsnor_Combination	CHH	hyper	WT_Control	9899	3	13273451	13273650	0	0	0			1	1
G3__gsnor_Combination__CHH__hyper__9900	G3	gsnor-ko	Combination	gsnor_Combination	CHH	hyper	WT_Control	9900	3	13273501	13273700	0	0	0			1	1
G3__gsnor_Combination__CHH__hyper__9901	G3	gsnor-ko	Combination	gsnor_Combination	CHH	hyper	WT_Control	9901	3	13273551	13273750	0	0	0			1	1
G3__gsnor_Combination__CHH__hyper__9902	G3	gsnor-ko	Combination	gsnor_Combination	CHH	hyper	WT_Control	9902	3	13274301	13274500	0	0	0			1	1
G3__gsnor_Combination__CHH__hyper__9903	G3	gsnor-ko	Combination	gsnor_Combination	CHH	hyper	WT_Control	9903	3	13276251	13276450	0	0	0			1	1
G3__gsnor_Combination__CHH__hyper__9904	G3	gsnor-ko	Combination	gsnor_Combination	CHH	hyper	WT_Control	9904	3	13277551	13277750	0	0	0			1	1
G3__gsnor_Combination__CHH__hyper__9905	G3	gsnor-ko	Combination	gsnor_Combination	CHH	hyper	WT_Control	9905	3	13277601	13277800	0	0	0			1	1
G3__gsnor_Combination__CHH__hyper__9906	G3	gsnor-ko	Combination	gsnor_Combination	CHH	hyper	WT_Control	9906	3	13278251	13278450	0	0	0			1	1
G3__gsnor_Combination__CHH__hyper__9907	G3	gsnor-ko	Combination	gsnor_Combination	CHH	hyper	WT_Control	9907	3	13278301	13278500	0	0	0			1	1
G3__gsnor_Combination__CHH__hyper__9908	G3	gsnor-ko	Combination	gsnor_Combination	CHH	hyper	WT_Control	9908	3	13278351	13278550	0	0	0			1	1
G3__gsnor_Combination__CHH__hyper__9909	G3	gsnor-ko	Combination	gsnor_Combination	CHH	hyper	WT_Control	9909	3	13281001	13281200	0	0	0			1	1
G3__gsnor_Combination__CHH__hyper__9910	G3	gsnor-ko	Combination	gsnor_Combination	CHH	hyper	WT_Control	9910	3	13281051	13281250	0	0	0			1	1
G3__gsnor_Combination__CHH__hyper__9911	G3	gsnor-ko	Combination	gsnor_Combination	CHH	hyper	WT_Control	9911	3	13281101	13281300	0	0	0			1	1
G3__gsnor_Combination__CHH__hyper__9912	G3	gsnor-ko	Combination	gsnor_Combination	CHH	hyper	WT_Control	9912	3	13281201	13281400	0	0	0			1	1
G3__gsnor_Combination__CHH__hyper__9913	G3	gsnor-ko	Combination	gsnor_Combination	CHH	hyper	WT_Control	9913	3	13281251	13281450	0	0	0			1	1
G3__gsnor_Combination__CHH__hyper__9914	G3	gsnor-ko	Combination	gsnor_Combination	CHH	hyper	WT_Control	9914	3	13281351	13281550	0	0	0			1	1
G3__gsnor_Combination__CHH__hyper__9915	G3	gsnor-ko	Combination	gsnor_Combination	CHH	hyper	WT_Control	9915	3	13287051	13287250	0	0	0			1	1
G3__gsnor_Combination__CHH__hyper__9916	G3	gsnor-ko	Combination	gsnor_Combination	CHH	hyper	WT_Control	9916	3	13297151	13297350	0	0	0			1	1
G3__gsnor_Combination__CHH__hyper__9917	G3	gsnor-ko	Combination	gsnor_Combination	CHH	hyper	WT_Control	9917	3	13297201	13297400	0	0	0			1	1
G3__gsnor_Combination__CHH__hyper__9918	G3	gsnor-ko	Combination	gsnor_Combination	CHH	hyper	WT_Control	9918	3	13297301	13297500	0	0	0			1	1
G3__gsnor_Combination__CHH__hyper__9919	G3	gsnor-ko	Combination	gsnor_Combination	CHH	hyper	WT_Control	9919	3	13297351	13297550	0	0	0			1	1
G3__gsnor_Combination__CHH__hyper__9920	G3	gsnor-ko	Combination	gsnor_Combination	CHH	hyper	WT_Control	9920	3	13297851	13298050	0	0	0			1	1
G3__gsnor_Combination__CHH__hyper__9921	G3	gsnor-ko	Combination	gsnor_Combination	CHH	hyper	WT_Control	9921	3	13297901	13298100	0	0	0			1	1
G3__gsnor_Combination__CHH__hyper__9922	G3	gsnor-ko	Combination	gsnor_Combination	CHH	hyper	WT_Control	9922	3	13297951	13298150	0	0	0			1	1
G3__gsnor_Combination__CHH__hyper__9923	G3	gsnor-ko	Combination	gsnor_Combination	CHH	hyper	WT_Control	9923	3	13298051	13298250	0	0	0			1	1
G3__gsnor_Combination__CHH__hyper__9924	G3	gsnor-ko	Combination	gsnor_Combination	CHH	hyper	WT_Control	9924	3	13298351	13298550	0	0	0			1	1
G3__gsnor_Combination__CHH__hyper__9925	G3	gsnor-ko	Combination	gsnor_Combination	CHH	hyper	WT_Control	9925	3	13301601	13301800	0	0	0			1	1
G3__gsnor_Combination__CHH__hyper__9926	G3	gsnor-ko	Combination	gsnor_Combination	CHH	hyper	WT_Control	9926	3	13301651	13301850	0	0	0			1	1
G3__gsnor_Combination__CHH__hyper__9927	G3	gsnor-ko	Combination	gsnor_Combination	CHH	hyper	WT_Control	9927	3	13305251	13305450	0	0	0			1	1
G3__gsnor_Combination__CHH__hyper__9928	G3	gsnor-ko	Combination	gsnor_Combination	CHH	hyper	WT_Control	9928	3	13313351	13313550	0	0	0			1	1
G3__gsnor_Combination__CHH__hyper__9929	G3	gsnor-ko	Combination	gsnor_Combination	CHH	hyper	WT_Control	9929	3	13315401	13315600	0	0	0			1	1
G3__gsnor_Combination__CHH__hyper__9930	G3	gsnor-ko	Combination	gsnor_Combination	CHH	hyper	WT_Control	9930	3	13315451	13315650	0	0	0			1	1
G3__gsnor_Combination__CHH__hyper__9931	G3	gsnor-ko	Combination	gsnor_Combination	CHH	hyper	WT_Control	9931	3	13315801	13316000	0	0	0			1	1
G3__gsnor_Combination__CHH__hyper__9932	G3	gsnor-ko	Combination	gsnor_Combination	CHH	hyper	WT_Control	9932	3	13315851	13316050	0	0	0			1	1
G3__gsnor_Combination__CHH__hyper__9933	G3	gsnor-ko	Combination	gsnor_Combination	CHH	hyper	WT_Control	9933	3	13316201	13316400	0	0	0			1	1
G3__gsnor_Combination__CHH__hyper__9934	G3	gsnor-ko	Combination	gsnor_Combination	CHH	hyper	WT_Control	9934	3	13316251	13316450	0	0	0			1	1
G3__gsnor_Combination__CHH__hyper__9935	G3	gsnor-ko	Combination	gsnor_Combination	CHH	hyper	WT_Control	9935	3	13318101	13318300	0	0	0			1	1
G3__gsnor_Combination__CHH__hyper__9936	G3	gsnor-ko	Combination	gsnor_Combination	CHH	hyper	WT_Control	9936	3	13318151	13318350	0	0	0			1	1
G3__gsnor_Combination__CHH__hyper__9937	G3	gsnor-ko	Combination	gsnor_Combination	CHH	hyper	WT_Control	9937	3	13323051	13323250	0	0	0			1	1
G3__gsnor_Combination__CHH__hyper__9938	G3	gsnor-ko	Combination	gsnor_Combination	CHH	hyper	WT_Control	9938	3	13324051	13324250	0	0	0			1	1
G3__gsnor_Combination__CHH__hyper__9939	G3	gsnor-ko	Combination	gsnor_Combination	CHH	hyper	WT_Control	9939	3	13324101	13324300	0	0	0			1	1
G3__gsnor_Combination__CHH__hyper__9940	G3	gsnor-ko	Combination	gsnor_Combination	CHH	hyper	WT_Control	9940	3	13324151	13324350	0	0	0			1	1
G3__gsnor_Combination__CHH__hyper__9941	G3	gsnor-ko	Combination	gsnor_Combination	CHH	hyper	WT_Control	9941	3	13324201	13324400	0	0	0			1	1
