## Supplementary material for "GSNOR-dependent nitric oxide homeostasis shapes methylome persistence after multi-generational exposure to future climate conditions in *Arabidopsis thaliana*": Behl et al_Supplementary_Files_S1-S9 (part 119 of 265)

### Sheet: S2_G3_CHH_DMRs (continued)
dmr_id	generation	genotype	treatment	dataset_group	context	direction	comparator	dmr_row_in_source	seqnames	start	end	control_rep1	control_rep2	control_rep3	co_rep1	co_rep2	combi_rep1	combi_rep2	drought_rep1	drought_rep2	heat_rep1	heat_rep2	ozone_rep1	ozone_rep2	gsnor_rep1	gsnor_rep2	gsnor_rep3
G3__gsnor_Combination__CHH__hyper__9942	G3	gsnor-ko	Combination	gsnor_Combination	CHH	hyper	WT_Control	9942	3	13324251	13324450	0	0	0			1	1
G3__gsnor_Combination__CHH__hyper__9943	G3	gsnor-ko	Combination	gsnor_Combination	CHH	hyper	WT_Control	9943	3	13324301	13324500	0	0	0			1	1
G3__gsnor_Combination__CHH__hyper__9944	G3	gsnor-ko	Combination	gsnor_Combination	CHH	hyper	WT_Control	9944	3	13324351	13324550	0	0	0			1	1
G3__gsnor_Combination__CHH__hyper__9945	G3	gsnor-ko	Combination	gsnor_Combination	CHH	hyper	WT_Control	9945	3	13324401	13324600	0	0	0			1	1
G3__gsnor_Combination__CHH__hyper__9946	G3	gsnor-ko	Combination	gsnor_Combination	CHH	hyper	WT_Control	9946	3	13334601	13334800	0	0	0			1	1
G3__gsnor_Combination__CHH__hyper__9947	G3	gsnor-ko	Combination	gsnor_Combination	CHH	hyper	WT_Control	9947	3	13334751	13334950	0	0	0			1	1
G3__gsnor_Combination__CHH__hyper__9948	G3	gsnor-ko	Combination	gsnor_Combination	CHH	hyper	WT_Control	9948	3	13334801	13335000	0	0	0			1	1
G3__gsnor_Combination__CHH__hyper__9949	G3	gsnor-ko	Combination	gsnor_Combination	CHH	hyper	WT_Control	9949	3	13334851	13335050	0	0	0			1	1
G3__gsnor_Combination__CHH__hyper__9950	G3	gsnor-ko	Combination	gsnor_Combination	CHH	hyper	WT_Control	9950	3	13334901	13335100	0	0	0			1	1
G3__gsnor_Combination__CHH__hyper__9951	G3	gsnor-ko	Combination	gsnor_Combination	CHH	hyper	WT_Control	9951	3	13335251	13335450	0	0	0			1	1
G3__gsnor_Combination__CHH__hyper__9952	G3	gsnor-ko	Combination	gsnor_Combination	CHH	hyper	WT_Control	9952	3	13335301	13335500	0	0	0			1	1
G3__gsnor_Combination__CHH__hyper__9953	G3	gsnor-ko	Combination	gsnor_Combination	CHH	hyper	WT_Control	9953	3	13335551	13335750	0	0	0			1	1
G3__gsnor_Combination__CHH__hyper__9954	G3	gsnor-ko	Combination	gsnor_Combination	CHH	hyper	WT_Control	9954	3	13336101	13336300	0	0	0			1	1
G3__gsnor_Combination__CHH__hyper__9955	G3	gsnor-ko	Combination	gsnor_Combination	CHH	hyper	WT_Control	9955	3	13336151	13336350	0	0	0			1	1
G3__gsnor_Combination__CHH__hyper__9956	G3	gsnor-ko	Combination	gsnor_Combination	CHH	hyper	WT_Control	9956	3	13336201	13336400	0	0	0			1	1
G3__gsnor_Combination__CHH__hyper__9957	G3	gsnor-ko	Combination	gsnor_Combination	CHH	hyper	WT_Control	9957	3	13336251	13336450	0	0	0			1	1
G3__gsnor_Combination__CHH__hyper__9958	G3	gsnor-ko	Combination	gsnor_Combination	CHH	hyper	WT_Control	9958	3	13336301	13336500	0	0	0			1	1
G3__gsnor_Combination__CHH__hyper__9959	G3	gsnor-ko	Combination	gsnor_Combination	CHH	hyper	WT_Control	9959	3	13336351	13336550	0	0	0			1	1
G3__gsnor_Combination__CHH__hyper__9960	G3	gsnor-ko	Combination	gsnor_Combination	CHH	hyper	WT_Control	9960	3	13337101	13337300	0	0	0			1	1
G3__gsnor_Combination__CHH__hyper__9961	G3	gsnor-ko	Combination	gsnor_Combination	CHH	hyper	WT_Control	9961	3	13337351	13337550	0	0	0			1	1
G3__gsnor_Combination__CHH__hyper__9962	G3	gsnor-ko	Combination	gsnor_Combination	CHH	hyper	WT_Control	9962	3	13337401	13337600	0	0	0			1	1
G3__gsnor_Combination__CHH__hyper__9963	G3	gsnor-ko	Combination	gsnor_Combination	CHH	hyper	WT_Control	9963	3	13337501	13337700	0	0	0			1	1
G3__gsnor_Combination__CHH__hyper__9964	G3	gsnor-ko	Combination	gsnor_Combination	CHH	hyper	WT_Control	9964	3	13337551	13337750	0	0	0			1	1
G3__gsnor_Combination__CHH__hyper__9965	G3	gsnor-ko	Combination	gsnor_Combination	CHH	hyper	WT_Control	9965	3	13338201	13338400	0	0	0			1	1
G3__gsnor_Combination__CHH__hyper__9966	G3	gsnor-ko	Combination	gsnor_Combination	CHH	hyper	WT_Control	9966	3	13338401	13338600	0	0	0			1	1
G3__gsnor_Combination__CHH__hyper__9967	G3	gsnor-ko	Combination	gsnor_Combination	CHH	hyper	WT_Control	9967	3	13339201	13339400	0	0	0			1	1
G3__gsnor_Combination__CHH__hyper__9968	G3	gsnor-ko	Combination	gsnor_Combination	CHH	hyper	WT_Control	9968	3	13339251	13339450	0	0	0			1	1
G3__gsnor_Combination__CHH__hyper__9969	G3	gsnor-ko	Combination	gsnor_Combination	CHH	hyper	WT_Control	9969	3	13339351	13339550	0	0	0			1	1
G3__gsnor_Combination__CHH__hyper__9970	G3	gsnor-ko	Combination	gsnor_Combination	CHH	hyper	WT_Control	9970	3	13339701	13339900	0	0	0			1	1
G3__gsnor_Combination__CHH__hyper__9971	G3	gsnor-ko	Combination	gsnor_Combination	CHH	hyper	WT_Control	9971	3	13339751	13339950	0	0	0			1	1
G3__gsnor_Combination__CHH__hyper__9972	G3	gsnor-ko	Combination	gsnor_Combination	CHH	hyper	WT_Control	9972	3	13339951	13340150	0	0	0			1	1
G3__gsnor_Combination__CHH__hyper__9973	G3	gsnor-ko	Combination	gsnor_Combination	CHH	hyper	WT_Control	9973	3	13341051	13341250	0	0	0			1	1
G3__gsnor_Combination__CHH__hyper__9974	G3	gsnor-ko	Combination	gsnor_Combination	CHH	hyper	WT_Control	9974	3	13341101	13341300	0	0	0			1	1
G3__gsnor_Combination__CHH__hyper__9975	G3	gsnor-ko	Combination	gsnor_Combination	CHH	hyper	WT_Control	9975	3	13342501	13342700	0	0	0			1	1
G3__gsnor_Combination__CHH__hyper__9976	G3	gsnor-ko	Combination	gsnor_Combination	CHH	hyper	WT_Control	9976	3	13342551	13342750	0	0	0			1	1
G3__gsnor_Combination__CHH__hyper__9977	G3	gsnor-ko	Combination	gsnor_Combination	CHH	hyper	WT_Control	9977	3	13342601	13342800	0	0	0			1	1
G3__gsnor_Combination__CHH__hyper__9978	G3	gsnor-ko	Combination	gsnor_Combination	CHH	hyper	WT_Control	9978	3	13342651	13342850	0	0	0			1	1
G3__gsnor_Combination__CHH__hyper__9979	G3	gsnor-ko	Combination	gsnor_Combination	CHH	hyper	WT_Control	9979	3	13343201	13343400	0	0	0			1	1
G3__gsnor_Combination__CHH__hyper__9980	G3	gsnor-ko	Combination	gsnor_Combination	CHH	hyper	WT_Control	9980	3	13351101	13351300	0	0	0			1	1
G3__gsnor_Combination__CHH__hyper__9981	G3	gsnor-ko	Combination	gsnor_Combination	CHH	hyper	WT_Control	9981	3	13368651	13368850	0	0	0			1	1
G3__gsnor_Combination__CHH__hyper__9982	G3	gsnor-ko	Combination	gsnor_Combination	CHH	hyper	WT_Control	9982	3	13370801	13371000	0	0	0			1	1
G3__gsnor_Combination__CHH__hyper__9983	G3	gsnor-ko	Combination	gsnor_Combination	CHH	hyper	WT_Control	9983	3	13370851	13371050	0	0	0			1	1
G3__gsnor_Combination__CHH__hyper__9984	G3	gsnor-ko	Combination	gsnor_Combination	CHH	hyper	WT_Control	9984	3	13370901	13371100	0	0	0			1	1
G3__gsnor_Combination__CHH__hyper__9985	G3	gsnor-ko	Combination	gsnor_Combination	CHH	hyper	WT_Control	9985	3	13370951	13371150	0	0	0			1	1
G3__gsnor_Combination__CHH__hyper__9986	G3	gsnor-ko	Combination	gsnor_Combination	CHH	hyper	WT_Control	9986	3	13371001	13371200	0	0	0			1	1
G3__gsnor_Combination__CHH__hyper__9987	G3	gsnor-ko	Combination	gsnor_Combination	CHH	hyper	WT_Control	9987	3	13371051	13371250	0	0	0			1	1
G3__gsnor_Combination__CHH__hyper__9988	G3	gsnor-ko	Combination	gsnor_Combination	CHH	hyper	WT_Control	9988	3	13371101	13371300	0	0	0			1	1
G3__gsnor_Combination__CHH__hyper__9989	G3	gsnor-ko	Combination	gsnor_Combination	CHH	hyper	WT_Control	9989	3	13371351	13371550	0	0	0			1	1
G3__gsnor_Combination__CHH__hyper__9990	G3	gsnor-ko	Combination	gsnor_Combination	CHH	hyper	WT_Control	9990	3	13371401	13371600	0	0	0			1	1
G3__gsnor_Combination__CHH__hyper__9991	G3	gsnor-ko	Combination	gsnor_Combination	CHH	hyper	WT_Control	9991	3	13371551	13371750	0	0	0			1	1
G3__gsnor_Combination__CHH__hyper__9992	G3	gsnor-ko	Combination	gsnor_Combination	CHH	hyper	WT_Control	9992	3	13371751	13371950	0	0	0			1	1
G3__gsnor_Combination__CHH__hyper__9993	G3	gsnor-ko	Combination	gsnor_Combination	CHH	hyper	WT_Control	9993	3	13371801	13372000	0	0	0			1	1
G3__gsnor_Combination__CHH__hyper__9994	G3	gsnor-ko	Combination	gsnor_Combination	CHH	hyper	WT_Control	9994	3	13371851	13372050	0	0	0			1	1
G3__gsnor_Combination__CHH__hyper__9995	G3	gsnor-ko	Combination	gsnor_Combination	CHH	hyper	WT_Control	9995	3	13371901	13372100	0	0	0			1	1
G3__gsnor_Combination__CHH__hyper__9996	G3	gsnor-ko	Combination	gsnor_Combination	CHH	hyper	WT_Control	9996	3	13372151	13372350	0	0	0			1	1
G3__gsnor_Combination__CHH__hyper__9997	G3	gsnor-ko	Combination	gsnor_Combination	CHH	hyper	WT_Control	9997	3	13372551	13372750	0	0	0			1	1
G3__gsnor_Combination__CHH__hyper__9998	G3	gsnor-ko	Combination	gsnor_Combination	CHH	hyper	WT_Control	9998	3	13372651	13372850	0	0	0			1	1
G3__gsnor_Combination__CHH__hyper__9999	G3	gsnor-ko	Combination	gsnor_Combination	CHH	hyper	WT_Control	9999	3	13372701	13372900	0	0	0			1	1
G3__gsnor_Combination__CHH__hyper__10000	G3	gsnor-ko	Combination	gsnor_Combination	CHH	hyper	WT_Control	10000	3	13373251	13373450	0	0	0			1	1
G3__gsnor_Combination__CHH__hyper__10001	G3	gsnor-ko	Combination	gsnor_Combination	CHH	hyper	WT_Control	10001	3	13375551	13375750	0	0	0			1	1
G3__gsnor_Combination__CHH__hyper__10002	G3	gsnor-ko	Combination	gsnor_Combination	CHH	hyper	WT_Control	10002	3	13375601	13375800	0	0	0			1	1
G3__gsnor_Combination__CHH__hyper__10003	G3	gsnor-ko	Combination	gsnor_Combination	CHH	hyper	WT_Control	10003	3	13375751	13375950	0	0	0			1	1
G3__gsnor_Combination__CHH__hyper__10004	G3	gsnor-ko	Combination	gsnor_Combination	CHH	hyper	WT_Control	10004	3	13378501	13378700	0	0	0			1	1
G3__gsnor_Combination__CHH__hyper__10005	G3	gsnor-ko	Combination	gsnor_Combination	CHH	hyper	WT_Control	10005	3	13378551	13378750	0	0	0			1	1
G3__gsnor_Combination__CHH__hyper__10006	G3	gsnor-ko	Combination	gsnor_Combination	CHH	hyper	WT_Control	10006	3	13385901	13386100	0	0	0			1	1
G3__gsnor_Combination__CHH__hyper__10007	G3	gsnor-ko	Combination	gsnor_Combination	CHH	hyper	WT_Control	10007	3	13385951	13386150	0	0	0			1	1
G3__gsnor_Combination__CHH__hyper__10008	G3	gsnor-ko	Combination	gsnor_Combination	CHH	hyper	WT_Control	10008	3	13386001	13386200	0	0	0			1	1
G3__gsnor_Combination__CHH__hyper__10009	G3	gsnor-ko	Combination	gsnor_Combination	CHH	hyper	WT_Control	10009	3	13386051	13386250	0	0	0			1	1
G3__gsnor_Combination__CHH__hyper__10010	G3	gsnor-ko	Combination	gsnor_Combination	CHH	hyper	WT_Control	10010	3	13386101	13386300	0	0	0			1	1
G3__gsnor_Combination__CHH__hyper__10011	G3	gsnor-ko	Combination	gsnor_Combination	CHH	hyper	WT_Control	10011	3	13386151	13386350	0	0	0			1	1
G3__gsnor_Combination__CHH__hyper__10012	G3	gsnor-ko	Combination	gsnor_Combination	CHH	hyper	WT_Control	10012	3	13386401	13386600	0	0	0			1	1
G3__gsnor_Combination__CHH__hyper__10013	G3	gsnor-ko	Combination	gsnor_Combination	CHH	hyper	WT_Control	10013	3	13386451	13386650	0	0	0			1	1
G3__gsnor_Combination__CHH__hyper__10014	G3	gsnor-ko	Combination	gsnor_Combination	CHH	hyper	WT_Control	10014	3	13386501	13386700	0	0	0			1	1
G3__gsnor_Combination__CHH__hyper__10015	G3	gsnor-ko	Combination	gsnor_Combination	CHH	hyper	WT_Control	10015	3	13386551	13386750	0	0	0			1	1
G3__gsnor_Combination__CHH__hyper__10016	G3	gsnor-ko	Combination	gsnor_Combination	CHH	hyper	WT_Control	10016	3	13386651	13386850	0	0	0			1	1
G3__gsnor_Combination__CHH__hyper__10017	G3	gsnor-ko	Combination	gsnor_Combination	CHH	hyper	WT_Control	10017	3	13386701	13386900	0	0	0			1	1
G3__gsnor_Combination__CHH__hyper__10018	G3	gsnor-ko	Combination	gsnor_Combination	CHH	hyper	WT_Control	10018	3	13386751	13386950	0	0	0			1	1
G3__gsnor_Combination__CHH__hyper__10019	G3	gsnor-ko	Combination	gsnor_Combination	CHH	hyper	WT_Control	10019	3	13386801	13387000	0	0	0			1	1
G3__gsnor_Combination__CHH__hyper__10020	G3	gsnor-ko	Combination	gsnor_Combination	CHH	hyper	WT_Control	10020	3	13386851	13387050	0	0	0			1	1
G3__gsnor_Combination__CHH__hyper__10021	G3	gsnor-ko	Combination	gsnor_Combination	CHH	hyper	WT_Control	10021	3	13386901	13387100	0	0	0			1	1
G3__gsnor_Combination__CHH__hyper__10022	G3	gsnor-ko	Combination	gsnor_Combination	CHH	hyper	WT_Control	10022	3	13388001	13388200	0	0	0			1	1
G3__gsnor_Combination__CHH__hyper__10023	G3	gsnor-ko	Combination	gsnor_Combination	CHH	hyper	WT_Control	10023	3	13388051	13388250	0	0	0			1	1
G3__gsnor_Combination__CHH__hyper__10024	G3	gsnor-ko	Combination	gsnor_Combination	CHH	hyper	WT_Control	10024	3	13388101	13388300	0	0	0			1	1
G3__gsnor_Combination__CHH__hyper__10025	G3	gsnor-ko	Combination	gsnor_Combination	CHH	hyper	WT_Control	10025	3	13388151	13388350	0	0	0			1	1
G3__gsnor_Combination__CHH__hyper__10026	G3	gsnor-ko	Combination	gsnor_Combination	CHH	hyper	WT_Control	10026	3	13388201	13388400	0	0	0			1	1
G3__gsnor_Combination__CHH__hyper__10027	G3	gsnor-ko	Combination	gsnor_Combination	CHH	hyper	WT_Control	10027	3	13388251	13388450	0	0	0			1	1
G3__gsnor_Combination__CHH__hyper__10028	G3	gsnor-ko	Combination	gsnor_Combination	CHH	hyper	WT_Control	10028	3	13389901	13390100	0	0	0			1	1
G3__gsnor_Combination__CHH__hyper__10029	G3	gsnor-ko	Combination	gsnor_Combination	CHH	hyper	WT_Control	10029	3	13390001	13390200	0	0	0			1	1
G3__gsnor_Combination__CHH__hyper__10030	G3	gsnor-ko	Combination	gsnor_Combination	CHH	hyper	WT_Control	10030	3	13390551	13390750	0	0	0			1	1
G3__gsnor_Combination__CHH__hyper__10031	G3	gsnor-ko	Combination	gsnor_Combination	CHH	hyper	WT_Control	10031	3	13391151	13391350	0	0	0			1	1
G3__gsnor_Combination__CHH__hyper__10032	G3	gsnor-ko	Combination	gsnor_Combination	CHH	hyper	WT_Control	10032	3	13391351	13391550	0	0	0			1	1
G3__gsnor_Combination__CHH__hyper__10033	G3	gsnor-ko	Combination	gsnor_Combination	CHH	hyper	WT_Control	10033	3	13391401	13391600	0	0	0			1	1
G3__gsnor_Combination__CHH__hyper__10034	G3	gsnor-ko	Combination	gsnor_Combination	CHH	hyper	WT_Control	10034	3	13391451	13391650	0	0	0			1	1
G3__gsnor_Combination__CHH__hyper__10035	G3	gsnor-ko	Combination	gsnor_Combination	CHH	hyper	WT_Control	10035	3	13393151	13393350	0	0	0			1	1
G3__gsnor_Combination__CHH__hyper__10036	G3	gsnor-ko	Combination	gsnor_Combination	CHH	hyper	WT_Control	10036	3	13399151	13399350	0	0	0			1	1
G3__gsnor_Combination__CHH__hyper__10037	G3	gsnor-ko	Combination	gsnor_Combination	CHH	hyper	WT_Control	10037	3	13399451	13399650	0	0	0			1	1
G3__gsnor_Combination__CHH__hyper__10038	G3	gsnor-ko	Combination	gsnor_Combination	CHH	hyper	WT_Control	10038	3	13399501	13399700	0	0	0			1	1
G3__gsnor_Combination__CHH__hyper__10039	G3	gsnor-ko	Combination	gsnor_Combination	CHH	hyper	WT_Control	10039	3	13399551	13399750	0	0	0			1	1
G3__gsnor_Combination__CHH__hyper__10040	G3	gsnor-ko	Combination	gsnor_Combination	CHH	hyper	WT_Control	10040	3	13399701	13399900	0	0	0			1	1
G3__gsnor_Combination__CHH__hyper__10041	G3	gsnor-ko	Combination	gsnor_Combination	CHH	hyper	WT_Control	10041	3	13399751	13399950	0	0	0			1	1
G3__gsnor_Combination__CHH__hyper__10042	G3	gsnor-ko	Combination	gsnor_Combination	CHH	hyper	WT_Control	10042	3	13399801	13400000	0	0	0			1	1
G3__gsnor_Combination__CHH__hyper__10043	G3	gsnor-ko	Combination	gsnor_Combination	CHH	hyper	WT_Control	10043	3	13413351	13413550	0	0	0			1	1
G3__gsnor_Combination__CHH__hyper__10044	G3	gsnor-ko	Combination	gsnor_Combination	CHH	hyper	WT_Control	10044	3	13413401	13413600	0	0	0			1	1
G3__gsnor_Combination__CHH__hyper__10045	G3	gsnor-ko	Combination	gsnor_Combination	CHH	hyper	WT_Control	10045	3	13431951	13432150	0	0	0			1	1
G3__gsnor_Combination__CHH__hyper__10046	G3	gsnor-ko	Combination	gsnor_Combination	CHH	hyper	WT_Control	10046	3	13450051	13450250	0	0	0			1	1
G3__gsnor_Combination__CHH__hyper__10047	G3	gsnor-ko	Combination	gsnor_Combination	CHH	hyper	WT_Control	10047	3	13450101	13450300	0	0	0			1	1
G3__gsnor_Combination__CHH__hyper__10048	G3	gsnor-ko	Combination	gsnor_Combination	CHH	hyper	WT_Control	10048	3	13450151	13450350	0	0	0			1	1
G3__gsnor_Combination__CHH__hyper__10049	G3	gsnor-ko	Combination	gsnor_Combination	CHH	hyper	WT_Control	10049	3	13450651	13450850	0	0	0			1	1
G3__gsnor_Combination__CHH__hyper__10050	G3	gsnor-ko	Combination	gsnor_Combination	CHH	hyper	WT_Control	10050	3	13451301	13451500	0	0	0			1	1
G3__gsnor_Combination__CHH__hyper__10051	G3	gsnor-ko	Combination	gsnor_Combination	CHH	hyper	WT_Control	10051	3	13451351	13451550	0	0	0			1	1
G3__gsnor_Combination__CHH__hyper__10052	G3	gsnor-ko	Combination	gsnor_Combination	CHH	hyper	WT_Control	10052	3	13451401	13451600	0	0	0			1	1
G3__gsnor_Combination__CHH__hyper__10053	G3	gsnor-ko	Combination	gsnor_Combination	CHH	hyper	WT_Control	10053	3	13451451	13451650	0	0	0			1	1
G3__gsnor_Combination__CHH__hyper__10054	G3	gsnor-ko	Combination	gsnor_Combination	CHH	hyper	WT_Control	10054	3	13451501	13451700	0	0	0			1	1
G3__gsnor_Combination__CHH__hyper__10055	G3	gsnor-ko	Combination	gsnor_Combination	CHH	hyper	WT_Control	10055	3	13451551	13451750	0	0	0			1	1
G3__gsnor_Combination__CHH__hyper__10056	G3	gsnor-ko	Combination	gsnor_Combination	CHH	hyper	WT_Control	10056	3	13452101	13452300	0	0	0			1	1
G3__gsnor_Combination__CHH__hyper__10057	G3	gsnor-ko	Combination	gsnor_Combination	CHH	hyper	WT_Control	10057	3	13458601	13458800	0	0	0			1	1
G3__gsnor_Combination__CHH__hyper__10058	G3	gsnor-ko	Combination	gsnor_Combination	CHH	hyper	WT_Control	10058	3	13459251	13459450	0	0	0			1	1
G3__gsnor_Combination__CHH__hyper__10059	G3	gsnor-ko	Combination	gsnor_Combination	CHH	hyper	WT_Control	10059	3	13461501	13461700	0	0	0			1	1
G3__gsnor_Combination__CHH__hyper__10060	G3	gsnor-ko	Combination	gsnor_Combination	CHH	hyper	WT_Control	10060	3	13461551	13461750	0	0	0			1	1
G3__gsnor_Combination__CHH__hyper__10061	G3	gsnor-ko	Combination	gsnor_Combination	CHH	hyper	WT_Control	10061	3	13461601	13461800	0	0	0			1	1
G3__gsnor_Combination__CHH__hyper__10062	G3	gsnor-ko	Combination	gsnor_Combination	CHH	hyper	WT_Control	10062	3	13461651	13461850	0	0	0			1	1
G3__gsnor_Combination__CHH__hyper__10063	G3	gsnor-ko	Combination	gsnor_Combination	CHH	hyper	WT_Control	10063	3	13461701	13461900	0	0	0			1	1
G3__gsnor_Combination__CHH__hyper__10064	G3	gsnor-ko	Combination	gsnor_Combination	CHH	hyper	WT_Control	10064	3	13462351	13462550	0	0	0			1	1
G3__gsnor_Combination__CHH__hyper__10065	G3	gsnor-ko	Combination	gsnor_Combination	CHH	hyper	WT_Control	10065	3	13462401	13462600	0	0	0			1	1
G3__gsnor_Combination__CHH__hyper__10066	G3	gsnor-ko	Combination	gsnor_Combination	CHH	hyper	WT_Control	10066	3	13462501	13462700	0	0	0			1	1
G3__gsnor_Combination__CHH__hyper__10067	G3	gsnor-ko	Combination	gsnor_Combination	CHH	hyper	WT_Control	10067	3	13462551	13462750	0	0	0			1	1
G3__gsnor_Combination__CHH__hyper__10068	G3	gsnor-ko	Combination	gsnor_Combination	CHH	hyper	WT_Control	10068	3	13467301	13467500	0	0	0			1	1
G3__gsnor_Combination__CHH__hyper__10069	G3	gsnor-ko	Combination	gsnor_Combination	CHH	hyper	WT_Control	10069	3	13482051	13482250	0	0	0			1	1
G3__gsnor_Combination__CHH__hyper__10070	G3	gsnor-ko	Combination	gsnor_Combination	CHH	hyper	WT_Control	10070	3	13506551	13506750	0	0	0			1	1
G3__gsnor_Combination__CHH__hyper__10071	G3	gsnor-ko	Combination	gsnor_Combination	CHH	hyper	WT_Control	10071	3	13506851	13507050	0	0	0			1	1
G3__gsnor_Combination__CHH__hyper__10072	G3	gsnor-ko	Combination	gsnor_Combination	CHH	hyper	WT_Control	10072	3	13507351	13507550	0	0	0			1	1
G3__gsnor_Combination__CHH__hyper__10073	G3	gsnor-ko	Combination	gsnor_Combination	CHH	hyper	WT_Control	10073	3	13507501	13507700	0	0	0			1	1
G3__gsnor_Combination__CHH__hyper__10074	G3	gsnor-ko	Combination	gsnor_Combination	CHH	hyper	WT_Control	10074	3	13507551	13507750	0	0	0			1	1
G3__gsnor_Combination__CHH__hyper__10075	G3	gsnor-ko	Combination	gsnor_Combination	CHH	hyper	WT_Control	10075	3	13507601	13507800	0	0	0			1	1
G3__gsnor_Combination__CHH__hyper__10076	G3	gsnor-ko	Combination	gsnor_Combination	CHH	hyper	WT_Control	10076	3	13509551	13509750	0	0	0			1	1
G3__gsnor_Combination__CHH__hyper__10077	G3	gsnor-ko	Combination	gsnor_Combination	CHH	hyper	WT_Control	10077	3	13509951	13510150	0	0	0			1	1
G3__gsnor_Combination__CHH__hyper__10078	G3	gsnor-ko	Combination	gsnor_Combination	CHH	hyper	WT_Control	10078	3	13510151	13510350	0	0	0			1	1
G3__gsnor_Combination__CHH__hyper__10079	G3	gsnor-ko	Combination	gsnor_Combination	CHH	hyper	WT_Control	10079	3	13510201	13510400	0	0	0			1	1
G3__gsnor_Combination__CHH__hyper__10080	G3	gsnor-ko	Combination	gsnor_Combination	CHH	hyper	WT_Control	10080	3	13510251	13510450	0	0	0			1	1
G3__gsnor_Combination__CHH__hyper__10081	G3	gsnor-ko	Combination	gsnor_Combination	CHH	hyper	WT_Control	10081	3	13512551	13512750	0	0	0			1	1
G3__gsnor_Combination__CHH__hyper__10082	G3	gsnor-ko	Combination	gsnor_Combination	CHH	hyper	WT_Control	10082	3	13523251	13523450	0	0	0			1	1
G3__gsnor_Combination__CHH__hyper__10083	G3	gsnor-ko	Combination	gsnor_Combination	CHH	hyper	WT_Control	10083	3	13532651	13532850	0	0	0			1	1
G3__gsnor_Combination__CHH__hyper__10084	G3	gsnor-ko	Combination	gsnor_Combination	CHH	hyper	WT_Control	10084	3	13533401	13533600	0	0	0			1	1
G3__gsnor_Combination__CHH__hyper__10085	G3	gsnor-ko	Combination	gsnor_Combination	CHH	hyper	WT_Control	10085	3	13533451	13533650	0	0	0			1	1
G3__gsnor_Combination__CHH__hyper__10086	G3	gsnor-ko	Combination	gsnor_Combination	CHH	hyper	WT_Control	10086	3	13533951	13534150	0	0	0			1	1
G3__gsnor_Combination__CHH__hyper__10087	G3	gsnor-ko	Combination	gsnor_Combination	CHH	hyper	WT_Control	10087	3	13534001	13534200	0	0	0			1	1
G3__gsnor_Combination__CHH__hyper__10088	G3	gsnor-ko	Combination	gsnor_Combination	CHH	hyper	WT_Control	10088	3	13534201	13534400	0	0	0			1	1
G3__gsnor_Combination__CHH__hyper__10089	G3	gsnor-ko	Combination	gsnor_Combination	CHH	hyper	WT_Control	10089	3	13534251	13534450	0	0	0			1	1
G3__gsnor_Combination__CHH__hyper__10090	G3	gsnor-ko	Combination	gsnor_Combination	CHH	hyper	WT_Control	10090	3	13534301	13534500	0	0	0			1	1
G3__gsnor_Combination__CHH__hyper__10091	G3	gsnor-ko	Combination	gsnor_Combination	CHH	hyper	WT_Control	10091	3	13534701	13534900	0	0	0			1	1
G3__gsnor_Combination__CHH__hyper__10092	G3	gsnor-ko	Combination	gsnor_Combination	CHH	hyper	WT_Control	10092	3	13534801	13535000	0	0	0			1	1
G3__gsnor_Combination__CHH__hyper__10093	G3	gsnor-ko	Combination	gsnor_Combination	CHH	hyper	WT_Control	10093	3	13535401	13535600	0	0	0			1	1
G3__gsnor_Combination__CHH__hyper__10094	G3	gsnor-ko	Combination	gsnor_Combination	CHH	hyper	WT_Control	10094	3	13535451	13535650	0	0	0			1	1
G3__gsnor_Combination__CHH__hyper__10095	G3	gsnor-ko	Combination	gsnor_Combination	CHH	hyper	WT_Control	10095	3	13535501	13535700	0	0	0			1	1
G3__gsnor_Combination__CHH__hyper__10096	G3	gsnor-ko	Combination	gsnor_Combination	CHH	hyper	WT_Control	10096	3	13536051	13536250	0	0	0			1	1
G3__gsnor_Combination__CHH__hyper__10097	G3	gsnor-ko	Combination	gsnor_Combination	CHH	hyper	WT_Control	10097	3	13536101	13536300	0	0	0			1	1
G3__gsnor_Combination__CHH__hyper__10098	G3	gsnor-ko	Combination	gsnor_Combination	CHH	hyper	WT_Control	10098	3	13536151	13536350	0	0	0			1	1
G3__gsnor_Combination__CHH__hyper__10099	G3	gsnor-ko	Combination	gsnor_Combination	CHH	hyper	WT_Control	10099	3	13536351	13536550	0	0	0			1	1
G3__gsnor_Combination__CHH__hyper__10100	G3	gsnor-ko	Combination	gsnor_Combination	CHH	hyper	WT_Control	10100	3	13536401	13536600	0	0	0			1	1
G3__gsnor_Combination__CHH__hyper__10101	G3	gsnor-ko	Combination	gsnor_Combination	CHH	hyper	WT_Control	10101	3	13538751	13538950	0	0	0			1	1
G3__gsnor_Combination__CHH__hyper__10102	G3	gsnor-ko	Combination	gsnor_Combination	CHH	hyper	WT_Control	10102	3	13542551	13542750	0	0	0			1	1
G3__gsnor_Combination__CHH__hyper__10103	G3	gsnor-ko	Combination	gsnor_Combination	CHH	hyper	WT_Control	10103	3	13544501	13544700	0	0	0			1	1
G3__gsnor_Combination__CHH__hyper__10104	G3	gsnor-ko	Combination	gsnor_Combination	CHH	hyper	WT_Control	10104	3	13544901	13545100	0	0	0			1	1
G3__gsnor_Combination__CHH__hyper__10105	G3	gsnor-ko	Combination	gsnor_Combination	CHH	hyper	WT_Control	10105	3	13545701	13545900	0	0	0			1	1
G3__gsnor_Combination__CHH__hyper__10106	G3	gsnor-ko	Combination	gsnor_Combination	CHH	hyper	WT_Control	10106	3	13558201	13558400	0	0	0			1	1
G3__gsnor_Combination__CHH__hyper__10107	G3	gsnor-ko	Combination	gsnor_Combination	CHH	hyper	WT_Control	10107	3	13558301	13558500	0	0	0			1	1
G3__gsnor_Combination__CHH__hyper__10108	G3	gsnor-ko	Combination	gsnor_Combination	CHH	hyper	WT_Control	10108	3	13558351	13558550	0	0	0			1	1
G3__gsnor_Combination__CHH__hyper__10109	G3	gsnor-ko	Combination	gsnor_Combination	CHH	hyper	WT_Control	10109	3	13558901	13559100	0	0	0			1	1
G3__gsnor_Combination__CHH__hyper__10110	G3	gsnor-ko	Combination	gsnor_Combination	CHH	hyper	WT_Control	10110	3	13558951	13559150	0	0	0			1	1
G3__gsnor_Combination__CHH__hyper__10111	G3	gsnor-ko	Combination	gsnor_Combination	CHH	hyper	WT_Control	10111	3	13559151	13559350	0	0	0			1	1
G3__gsnor_Combination__CHH__hyper__10112	G3	gsnor-ko	Combination	gsnor_Combination	CHH	hyper	WT_Control	10112	3	13559201	13559400	0	0	0			1	1
G3__gsnor_Combination__CHH__hyper__10113	G3	gsnor-ko	Combination	gsnor_Combination	CHH	hyper	WT_Control	10113	3	13559251	13559450	0	0	0			1	1
G3__gsnor_Combination__CHH__hyper__10114	G3	gsnor-ko	Combination	gsnor_Combination	CHH	hyper	WT_Control	10114	3	13561301	13561500	0	0	0			1	1
G3__gsnor_Combination__CHH__hyper__10115	G3	gsnor-ko	Combination	gsnor_Combination	CHH	hyper	WT_Control	10115	3	13566251	13566450	0	0	0			1	1
G3__gsnor_Combination__CHH__hyper__10116	G3	gsnor-ko	Combination	gsnor_Combination	CHH	hyper	WT_Control	10116	3	13566501	13566700	0	0	0			1	1
G3__gsnor_Combination__CHH__hyper__10117	G3	gsnor-ko	Combination	gsnor_Combination	CHH	hyper	WT_Control	10117	3	13567851	13568050	0	0	0			1	1
G3__gsnor_Combination__CHH__hyper__10118	G3	gsnor-ko	Combination	gsnor_Combination	CHH	hyper	WT_Control	10118	3	13567901	13568100	0	0	0			1	1
G3__gsnor_Combination__CHH__hyper__10119	G3	gsnor-ko	Combination	gsnor_Combination	CHH	hyper	WT_Control	10119	3	13567951	13568150	0	0	0			1	1
G3__gsnor_Combination__CHH__hyper__10120	G3	gsnor-ko	Combination	gsnor_Combination	CHH	hyper	WT_Control	10120	3	13573501	13573700	0	0	0			1	1
G3__gsnor_Combination__CHH__hyper__10121	G3	gsnor-ko	Combination	gsnor_Combination	CHH	hyper	WT_Control	10121	3	13575001	13575200	0	0	0			1	1
G3__gsnor_Combination__CHH__hyper__10122	G3	gsnor-ko	Combination	gsnor_Combination	CHH	hyper	WT_Control	10122	3	13575051	13575250	0	0	0			1	1
G3__gsnor_Combination__CHH__hyper__10123	G3	gsnor-ko	Combination	gsnor_Combination	CHH	hyper	WT_Control	10123	3	13575101	13575300	0	0	0			1	1
G3__gsnor_Combination__CHH__hyper__10124	G3	gsnor-ko	Combination	gsnor_Combination	CHH	hyper	WT_Control	10124	3	13587351	13587550	0	0	0			1	1
G3__gsnor_Combination__CHH__hyper__10125	G3	gsnor-ko	Combination	gsnor_Combination	CHH	hyper	WT_Control	10125	3	13587401	13587600	0	0	0			1	1
G3__gsnor_Combination__CHH__hyper__10126	G3	gsnor-ko	Combination	gsnor_Combination	CHH	hyper	WT_Control	10126	3	13587551	13587750	0	0	0			1	1
G3__gsnor_Combination__CHH__hyper__10127	G3	gsnor-ko	Combination	gsnor_Combination	CHH	hyper	WT_Control	10127	3	13588801	13589000	0	0	0			1	1
G3__gsnor_Combination__CHH__hyper__10128	G3	gsnor-ko	Combination	gsnor_Combination	CHH	hyper	WT_Control	10128	3	13589901	13590100	0	0	0			1	1
G3__gsnor_Combination__CHH__hyper__10129	G3	gsnor-ko	Combination	gsnor_Combination	CHH	hyper	WT_Control	10129	3	13589951	13590150	0	0	0			1	1
G3__gsnor_Combination__CHH__hyper__10130	G3	gsnor-ko	Combination	gsnor_Combination	CHH	hyper	WT_Control	10130	3	13590051	13590250	0	0	0			1	1
G3__gsnor_Combination__CHH__hyper__10131	G3	gsnor-ko	Combination	gsnor_Combination	CHH	hyper	WT_Control	10131	3	13590101	13590300	0	0	0			1	1
G3__gsnor_Combination__CHH__hyper__10132	G3	gsnor-ko	Combination	gsnor_Combination	CHH	hyper	WT_Control	10132	3	13590551	13590750	0	0	0			1	1
G3__gsnor_Combination__CHH__hyper__10133	G3	gsnor-ko	Combination	gsnor_Combination	CHH	hyper	WT_Control	10133	3	13590601	13590800	0	0	0			1	1
G3__gsnor_Combination__CHH__hyper__10134	G3	gsnor-ko	Combination	gsnor_Combination	CHH	hyper	WT_Control	10134	3	13590651	13590850	0	0	0			1	1
G3__gsnor_Combination__CHH__hyper__10135	G3	gsnor-ko	Combination	gsnor_Combination	CHH	hyper	WT_Control	10135	3	13591251	13591450	0	0	0			1	1
G3__gsnor_Combination__CHH__hyper__10136	G3	gsnor-ko	Combination	gsnor_Combination	CHH	hyper	WT_Control	10136	3	13591301	13591500	0	0	0			1	1
G3__gsnor_Combination__CHH__hyper__10137	G3	gsnor-ko	Combination	gsnor_Combination	CHH	hyper	WT_Control	10137	3	13591351	13591550	0	0	0			1	1
G3__gsnor_Combination__CHH__hyper__10138	G3	gsnor-ko	Combination	gsnor_Combination	CHH	hyper	WT_Control	10138	3	13592001	13592200	0	0	0			1	1
G3__gsnor_Combination__CHH__hyper__10139	G3	gsnor-ko	Combination	gsnor_Combination	CHH	hyper	WT_Control	10139	3	13592051	13592250	0	0	0			1	1
G3__gsnor_Combination__CHH__hyper__10140	G3	gsnor-ko	Combination	gsnor_Combination	CHH	hyper	WT_Control	10140	3	13648901	13649100	0	0	0			1	1
G3__gsnor_Combination__CHH__hyper__10141	G3	gsnor-ko	Combination	gsnor_Combination	CHH	hyper	WT_Control	10141	3	13687301	13687500	0	0	0			1	1
G3__gsnor_Combination__CHH__hyper__10142	G3	gsnor-ko	Combination	gsnor_Combination	CHH	hyper	WT_Control	10142	3	13696151	13696350	0	0	0			1	1
G3__gsnor_Combination__CHH__hyper__10143	G3	gsnor-ko	Combination	gsnor_Combination	CHH	hyper	WT_Control	10143	3	13698851	13699050	0	0	0			1	1
G3__gsnor_Combination__CHH__hyper__10144	G3	gsnor-ko	Combination	gsnor_Combination	CHH	hyper	WT_Control	10144	3	13704401	13704600	0	0	0			1	1
G3__gsnor_Combination__CHH__hyper__10145	G3	gsnor-ko	Combination	gsnor_Combination	CHH	hyper	WT_Control	10145	3	13704451	13704650	0	0	0			1	1
G3__gsnor_Combination__CHH__hyper__10146	G3	gsnor-ko	Combination	gsnor_Combination	CHH	hyper	WT_Control	10146	3	13704501	13704700	0	0	0			1	1
G3__gsnor_Combination__CHH__hyper__10147	G3	gsnor-ko	Combination	gsnor_Combination	CHH	hyper	WT_Control	10147	3	13704551	13704750	0	0	0			1	1
G3__gsnor_Combination__CHH__hyper__10148	G3	gsnor-ko	Combination	gsnor_Combination	CHH	hyper	WT_Control	10148	3	13718201	13718400	0	0	0			1	1
G3__gsnor_Combination__CHH__hyper__10149	G3	gsnor-ko	Combination	gsnor_Combination	CHH	hyper	WT_Control	10149	3	13718251	13718450	0	0	0			1	1
G3__gsnor_Combination__CHH__hyper__10150	G3	gsnor-ko	Combination	gsnor_Combination	CHH	hyper	WT_Control	10150	3	13718351	13718550	0	0	0			1	1
G3__gsnor_Combination__CHH__hyper__10151	G3	gsnor-ko	Combination	gsnor_Combination	CHH	hyper	WT_Control	10151	3	13720101	13720300	0	0	0			1	1
G3__gsnor_Combination__CHH__hyper__10152	G3	gsnor-ko	Combination	gsnor_Combination	CHH	hyper	WT_Control	10152	3	13720151	13720350	0	0	0			1	1
G3__gsnor_Combination__CHH__hyper__10153	G3	gsnor-ko	Combination	gsnor_Combination	CHH	hyper	WT_Control	10153	3	13720251	13720450	0	0	0			1	1
G3__gsnor_Combination__CHH__hyper__10154	G3	gsnor-ko	Combination	gsnor_Combination	CHH	hyper	WT_Control	10154	3	13726051	13726250	0	0	0			1	1
G3__gsnor_Combination__CHH__hyper__10155	G3	gsnor-ko	Combination	gsnor_Combination	CHH	hyper	WT_Control	10155	3	13726101	13726300	0	0	0			1	1
G3__gsnor_Combination__CHH__hyper__10156	G3	gsnor-ko	Combination	gsnor_Combination	CHH	hyper	WT_Control	10156	3	13726151	13726350	0	0	0			1	1
G3__gsnor_Combination__CHH__hyper__10157	G3	gsnor-ko	Combination	gsnor_Combination	CHH	hyper	WT_Control	10157	3	13731501	13731700	0	0	0			1	1
G3__gsnor_Combination__CHH__hyper__10158	G3	gsnor-ko	Combination	gsnor_Combination	CHH	hyper	WT_Control	10158	3	13757601	13757800	0	0	0			1	1
G3__gsnor_Combination__CHH__hyper__10159	G3	gsnor-ko	Combination	gsnor_Combination	CHH	hyper	WT_Control	10159	3	13760501	13760700	0	0	0			1	1
G3__gsnor_Combination__CHH__hyper__10160	G3	gsnor-ko	Combination	gsnor_Combination	CHH	hyper	WT_Control	10160	3	13760551	13760750	0	0	0			1	1
G3__gsnor_Combination__CHH__hyper__10161	G3	gsnor-ko	Combination	gsnor_Combination	CHH	hyper	WT_Control	10161	3	13761401	13761600	0	0	0			1	1
G3__gsnor_Combination__CHH__hyper__10162	G3	gsnor-ko	Combination	gsnor_Combination	CHH	hyper	WT_Control	10162	3	13772951	13773150	0	0	0			1	1
G3__gsnor_Combination__CHH__hyper__10163	G3	gsnor-ko	Combination	gsnor_Combination	CHH	hyper	WT_Control	10163	3	13786901	13787100	0	0	0			1	1
G3__gsnor_Combination__CHH__hyper__10164	G3	gsnor-ko	Combination	gsnor_Combination	CHH	hyper	WT_Control	10164	3	13806101	13806300	0	0	0			1	1
G3__gsnor_Combination__CHH__hyper__10165	G3	gsnor-ko	Combination	gsnor_Combination	CHH	hyper	WT_Control	10165	3	13818351	13818550	0	0	0			1	1
G3__gsnor_Combination__CHH__hyper__10166	G3	gsnor-ko	Combination	gsnor_Combination	CHH	hyper	WT_Control	10166	3	13818401	13818600	0	0	0			1	1
G3__gsnor_Combination__CHH__hyper__10167	G3	gsnor-ko	Combination	gsnor_Combination	CHH	hyper	WT_Control	10167	3	13840101	13840300	0	0	0			1	1
G3__gsnor_Combination__CHH__hyper__10168	G3	gsnor-ko	Combination	gsnor_Combination	CHH	hyper	WT_Control	10168	3	13840151	13840350	0	0	0			1	1
G3__gsnor_Combination__CHH__hyper__10169	G3	gsnor-ko	Combination	gsnor_Combination	CHH	hyper	WT_Control	10169	3	13840201	13840400	0	0	0			1	1
G3__gsnor_Combination__CHH__hyper__10170	G3	gsnor-ko	Combination	gsnor_Combination	CHH	hyper	WT_Control	10170	3	13840851	13841050	0	0	0			1	1
G3__gsnor_Combination__CHH__hyper__10171	G3	gsnor-ko	Combination	gsnor_Combination	CHH	hyper	WT_Control	10171	3	13840901	13841100	0	0	0			1	1
G3__gsnor_Combination__CHH__hyper__10172	G3	gsnor-ko	Combination	gsnor_Combination	CHH	hyper	WT_Control	10172	3	13855601	13855800	0	0	0			1	1
G3__gsnor_Combination__CHH__hyper__10173	G3	gsnor-ko	Combination	gsnor_Combination	CHH	hyper	WT_Control	10173	3	13867001	13867200	0	0	0			1	1
G3__gsnor_Combination__CHH__hyper__10174	G3	gsnor-ko	Combination	gsnor_Combination	CHH	hyper	WT_Control	10174	3	13898101	13898300	0	0	0			1	1
G3__gsnor_Combination__CHH__hyper__10175	G3	gsnor-ko	Combination	gsnor_Combination	CHH	hyper	WT_Control	10175	3	13900251	13900450	0	0	0			1	1
G3__gsnor_Combination__CHH__hyper__10176	G3	gsnor-ko	Combination	gsnor_Combination	CHH	hyper	WT_Control	10176	3	13917701	13917900	0	0	0			1	1
G3__gsnor_Combination__CHH__hyper__10177	G3	gsnor-ko	Combination	gsnor_Combination	CHH	hyper	WT_Control	10177	3	13920251	13920450	0	0	0			1	1
G3__gsnor_Combination__CHH__hyper__10178	G3	gsnor-ko	Combination	gsnor_Combination	CHH	hyper	WT_Control	10178	3	13920301	13920500	0	0	0			1	1
G3__gsnor_Combination__CHH__hyper__10179	G3	gsnor-ko	Combination	gsnor_Combination	CHH	hyper	WT_Control	10179	3	13923101	13923300	0	0	0			1	1
G3__gsnor_Combination__CHH__hyper__10180	G3	gsnor-ko	Combination	gsnor_Combination	CHH	hyper	WT_Control	10180	3	13923151	13923350	0	0	0			1	1
G3__gsnor_Combination__CHH__hyper__10181	G3	gsnor-ko	Combination	gsnor_Combination	CHH	hyper	WT_Control	10181	3	13923251	13923450	0	0	0			1	1
G3__gsnor_Combination__CHH__hyper__10182	G3	gsnor-ko	Combination	gsnor_Combination	CHH	hyper	WT_Control	10182	3	13931751	13931950	0	0	0			1	1
G3__gsnor_Combination__CHH__hyper__10183	G3	gsnor-ko	Combination	gsnor_Combination	CHH	hyper	WT_Control	10183	3	13931801	13932000	0	0	0			1	1
G3__gsnor_Combination__CHH__hyper__10184	G3	gsnor-ko	Combination	gsnor_Combination	CHH	hyper	WT_Control	10184	3	13931951	13932150	0	0	0			1	1
G3__gsnor_Combination__CHH__hyper__10185	G3	gsnor-ko	Combination	gsnor_Combination	CHH	hyper	WT_Control	10185	3	13954301	13954500	0	0	0			1	1
G3__gsnor_Combination__CHH__hyper__10186	G3	gsnor-ko	Combination	gsnor_Combination	CHH	hyper	WT_Control	10186	3	13954351	13954550	0	0	0			1	1
G3__gsnor_Combination__CHH__hyper__10187	G3	gsnor-ko	Combination	gsnor_Combination	CHH	hyper	WT_Control	10187	3	13955401	13955600	0	0	0			1	1
G3__gsnor_Combination__CHH__hyper__10188	G3	gsnor-ko	Combination	gsnor_Combination	CHH	hyper	WT_Control	10188	3	13955451	13955650	0	0	0			1	1
G3__gsnor_Combination__CHH__hyper__10189	G3	gsnor-ko	Combination	gsnor_Combination	CHH	hyper	WT_Control	10189	3	13955501	13955700	0	0	0			1	1
G3__gsnor_Combination__CHH__hyper__10190	G3	gsnor-ko	Combination	gsnor_Combination	CHH	hyper	WT_Control	10190	3	13955551	13955750	0	0	0			1	1
G3__gsnor_Combination__CHH__hyper__10191	G3	gsnor-ko	Combination	gsnor_Combination	CHH	hyper	WT_Control	10191	3	13955651	13955850	0	0	0			1	1
G3__gsnor_Combination__CHH__hyper__10192	G3	gsnor-ko	Combination	gsnor_Combination	CHH	hyper	WT_Control	10192	3	13959601	13959800	0	0	0			1	1
G3__gsnor_Combination__CHH__hyper__10193	G3	gsnor-ko	Combination	gsnor_Combination	CHH	hyper	WT_Control	10193	3	13959701	13959900	0	0	0			1	1
G3__gsnor_Combination__CHH__hyper__10194	G3	gsnor-ko	Combination	gsnor_Combination	CHH	hyper	WT_Control	10194	3	13959751	13959950	0	0	0			1	1
G3__gsnor_Combination__CHH__hyper__10195	G3	gsnor-ko	Combination	gsnor_Combination	CHH	hyper	WT_Control	10195	3	13959801	13960000	0	0	0			1	1
G3__gsnor_Combination__CHH__hyper__10196	G3	gsnor-ko	Combination	gsnor_Combination	CHH	hyper	WT_Control	10196	3	13960001	13960200	0	0	0			1	1
G3__gsnor_Combination__CHH__hyper__10197	G3	gsnor-ko	Combination	gsnor_Combination	CHH	hyper	WT_Control	10197	3	13960051	13960250	0	0	0			1	1
G3__gsnor_Combination__CHH__hyper__10198	G3	gsnor-ko	Combination	gsnor_Combination	CHH	hyper	WT_Control	10198	3	13960101	13960300	0	0	0			1	1
G3__gsnor_Combination__CHH__hyper__10199	G3	gsnor-ko	Combination	gsnor_Combination	CHH	hyper	WT_Control	10199	3	13960151	13960350	0	0	0			1	1
G3__gsnor_Combination__CHH__hyper__10200	G3	gsnor-ko	Combination	gsnor_Combination	CHH	hyper	WT_Control	10200	3	13960201	13960400	0	0	0			1	1
G3__gsnor_Combination__CHH__hyper__10201	G3	gsnor-ko	Combination	gsnor_Combination	CHH	hyper	WT_Control	10201	3	13960251	13960450	0	0	0			1	1
G3__gsnor_Combination__CHH__hyper__10202	G3	gsnor-ko	Combination	gsnor_Combination	CHH	hyper	WT_Control	10202	3	13961651	13961850	0	0	0			1	1
G3__gsnor_Combination__CHH__hyper__10203	G3	gsnor-ko	Combination	gsnor_Combination	CHH	hyper	WT_Control	10203	3	13962201	13962400	0	0	0			1	1
G3__gsnor_Combination__CHH__hyper__10204	G3	gsnor-ko	Combination	gsnor_Combination	CHH	hyper	WT_Control	10204	3	13962251	13962450	0	0	0			1	1
G3__gsnor_Combination__CHH__hyper__10205	G3	gsnor-ko	Combination	gsnor_Combination	CHH	hyper	WT_Control	10205	3	13962301	13962500	0	0	0			1	1
G3__gsnor_Combination__CHH__hyper__10206	G3	gsnor-ko	Combination	gsnor_Combination	CHH	hyper	WT_Control	10206	3	13962351	13962550	0	0	0			1	1
G3__gsnor_Combination__CHH__hyper__10207	G3	gsnor-ko	Combination	gsnor_Combination	CHH	hyper	WT_Control	10207	3	13974251	13974450	0	0	0			1	1
G3__gsnor_Combination__CHH__hyper__10208	G3	gsnor-ko	Combination	gsnor_Combination	CHH	hyper	WT_Control	10208	3	13974901	13975100	0	0	0			1	1
G3__gsnor_Combination__CHH__hyper__10209	G3	gsnor-ko	Combination	gsnor_Combination	CHH	hyper	WT_Control	10209	3	13975651	13975850	0	0	0			1	1
G3__gsnor_Combination__CHH__hyper__10210	G3	gsnor-ko	Combination	gsnor_Combination	CHH	hyper	WT_Control	10210	3	13975901	13976100	0	0	0			1	1
G3__gsnor_Combination__CHH__hyper__10211	G3	gsnor-ko	Combination	gsnor_Combination	CHH	hyper	WT_Control	10211	3	13977401	13977600	0	0	0			1	1
G3__gsnor_Combination__CHH__hyper__10212	G3	gsnor-ko	Combination	gsnor_Combination	CHH	hyper	WT_Control	10212	3	13977951	13978150	0	0	0			1	1
G3__gsnor_Combination__CHH__hyper__10213	G3	gsnor-ko	Combination	gsnor_Combination	CHH	hyper	WT_Control	10213	3	13978001	13978200	0	0	0			1	1
G3__gsnor_Combination__CHH__hyper__10214	G3	gsnor-ko	Combination	gsnor_Combination	CHH	hyper	WT_Control	10214	3	13979101	13979300	0	0	0			1	1
G3__gsnor_Combination__CHH__hyper__10215	G3	gsnor-ko	Combination	gsnor_Combination	CHH	hyper	WT_Control	10215	3	13979451	13979650	0	0	0			1	1
G3__gsnor_Combination__CHH__hyper__10216	G3	gsnor-ko	Combination	gsnor_Combination	CHH	hyper	WT_Control	10216	3	13983601	13983800	0	0	0			1	1
G3__gsnor_Combination__CHH__hyper__10217	G3	gsnor-ko	Combination	gsnor_Combination	CHH	hyper	WT_Control	10217	3	13983701	13983900	0	0	0			1	1
G3__gsnor_Combination__CHH__hyper__10218	G3	gsnor-ko	Combination	gsnor_Combination	CHH	hyper	WT_Control	10218	3	13984051	13984250	0	0	0			1	1
G3__gsnor_Combination__CHH__hyper__10219	G3	gsnor-ko	Combination	gsnor_Combination	CHH	hyper	WT_Control	10219	3	13984451	13984650	0	0	0			1	1
G3__gsnor_Combination__CHH__hyper__10220	G3	gsnor-ko	Combination	gsnor_Combination	CHH	hyper	WT_Control	10220	3	13984501	13984700	0	0	0			1	1
G3__gsnor_Combination__CHH__hyper__10221	G3	gsnor-ko	Combination	gsnor_Combination	CHH	hyper	WT_Control	10221	3	13985751	13985950	0	0	0			1	1
G3__gsnor_Combination__CHH__hyper__10222	G3	gsnor-ko	Combination	gsnor_Combination	CHH	hyper	WT_Control	10222	3	13988501	13988700	0	0	0			1	1
G3__gsnor_Combination__CHH__hyper__10223	G3	gsnor-ko	Combination	gsnor_Combination	CHH	hyper	WT_Control	10223	3	13991101	13991300	0	0	0			1	1
G3__gsnor_Combination__CHH__hyper__10224	G3	gsnor-ko	Combination	gsnor_Combination	CHH	hyper	WT_Control	10224	3	13991151	13991350	0	0	0			1	1
G3__gsnor_Combination__CHH__hyper__10225	G3	gsnor-ko	Combination	gsnor_Combination	CHH	hyper	WT_Control	10225	3	13991201	13991400	0	0	0			1	1
G3__gsnor_Combination__CHH__hyper__10226	G3	gsnor-ko	Combination	gsnor_Combination	CHH	hyper	WT_Control	10226	3	13991351	13991550	0	0	0			1	1
G3__gsnor_Combination__CHH__hyper__10227	G3	gsnor-ko	Combination	gsnor_Combination	CHH	hyper	WT_Control	10227	3	14002751	14002950	0	0	0			1	1
G3__gsnor_Combination__CHH__hyper__10228	G3	gsnor-ko	Combination	gsnor_Combination	CHH	hyper	WT_Control	10228	3	14007701	14007900	0	0	0			1	1
G3__gsnor_Combination__CHH__hyper__10229	G3	gsnor-ko	Combination	gsnor_Combination	CHH	hyper	WT_Control	10229	3	14008551	14008750	0	0	0			1	1
G3__gsnor_Combination__CHH__hyper__10230	G3	gsnor-ko	Combination	gsnor_Combination	CHH	hyper	WT_Control	10230	3	14018401	14018600	0	0	0			1	1
G3__gsnor_Combination__CHH__hyper__10231	G3	gsnor-ko	Combination	gsnor_Combination	CHH	hyper	WT_Control	10231	3	14018901	14019100	0	0	0			1	1
G3__gsnor_Combination__CHH__hyper__10232	G3	gsnor-ko	Combination	gsnor_Combination	CHH	hyper	WT_Control	10232	3	14019851	14020050	0	0	0			1	1
G3__gsnor_Combination__CHH__hyper__10233	G3	gsnor-ko	Combination	gsnor_Combination	CHH	hyper	WT_Control	10233	3	14019901	14020100	0	0	0			1	1
G3__gsnor_Combination__CHH__hyper__10234	G3	gsnor-ko	Combination	gsnor_Combination	CHH	hyper	WT_Control	10234	3	14019951	14020150	0	0	0			1	1
G3__gsnor_Combination__CHH__hyper__10235	G3	gsnor-ko	Combination	gsnor_Combination	CHH	hyper	WT_Control	10235	3	14020001	14020200	0	0	0			1	1
G3__gsnor_Combination__CHH__hyper__10236	G3	gsnor-ko	Combination	gsnor_Combination	CHH	hyper	WT_Control	10236	3	14020051	14020250	0	0	0			1	1
G3__gsnor_Combination__CHH__hyper__10237	G3	gsnor-ko	Combination	gsnor_Combination	CHH	hyper	WT_Control	10237	3	14021751	14021950	0	0	0			1	1
G3__gsnor_Combination__CHH__hyper__10238	G3	gsnor-ko	Combination	gsnor_Combination	CHH	hyper	WT_Control	10238	3	14021851	14022050	0	0	0			1	1
G3__gsnor_Combination__CHH__hyper__10239	G3	gsnor-ko	Combination	gsnor_Combination	CHH	hyper	WT_Control	10239	3	14023451	14023650	0	0	0			1	1
G3__gsnor_Combination__CHH__hyper__10240	G3	gsnor-ko	Combination	gsnor_Combination	CHH	hyper	WT_Control	10240	3	14026051	14026250	0	0	0			1	1
G3__gsnor_Combination__CHH__hyper__10241	G3	gsnor-ko	Combination	gsnor_Combination	CHH	hyper	WT_Control	10241	3	14026101	14026300	0	0	0			1	1
G3__gsnor_Combination__CHH__hyper__10242	G3	gsnor-ko	Combination	gsnor_Combination	CHH	hyper	WT_Control	10242	3	14026151	14026350	0	0	0			1	1
G3__gsnor_Combination__CHH__hyper__10243	G3	gsnor-ko	Combination	gsnor_Combination	CHH	hyper	WT_Control	10243	3	14026201	14026400	0	0	0			1	1
G3__gsnor_Combination__CHH__hyper__10244	G3	gsnor-ko	Combination	gsnor_Combination	CHH	hyper	WT_Control	10244	3	14027751	14027950	0	0	0			1	1
G3__gsnor_Combination__CHH__hyper__10245	G3	gsnor-ko	Combination	gsnor_Combination	CHH	hyper	WT_Control	10245	3	14035951	14036150	0	0	0			1	1
G3__gsnor_Combination__CHH__hyper__10246	G3	gsnor-ko	Combination	gsnor_Combination	CHH	hyper	WT_Control	10246	3	14036001	14036200	0	0	0			1	1
G3__gsnor_Combination__CHH__hyper__10247	G3	gsnor-ko	Combination	gsnor_Combination	CHH	hyper	WT_Control	10247	3	14044101	14044300	0	0	0			1	1
G3__gsnor_Combination__CHH__hyper__10248	G3	gsnor-ko	Combination	gsnor_Combination	CHH	hyper	WT_Control	10248	3	14044151	14044350	0	0	0			1	1
G3__gsnor_Combination__CHH__hyper__10249	G3	gsnor-ko	Combination	gsnor_Combination	CHH	hyper	WT_Control	10249	3	14045651	14045850	0	0	0			1	1
G3__gsnor_Combination__CHH__hyper__10250	G3	gsnor-ko	Combination	gsnor_Combination	CHH	hyper	WT_Control	10250	3	14048251	14048450	0	0	0			1	1
G3__gsnor_Combination__CHH__hyper__10251	G3	gsnor-ko	Combination	gsnor_Combination	CHH	hyper	WT_Control	10251	3	14048301	14048500	0	0	0			1	1
G3__gsnor_Combination__CHH__hyper__10252	G3	gsnor-ko	Combination	gsnor_Combination	CHH	hyper	WT_Control	10252	3	14049051	14049250	0	0	0			1	1
G3__gsnor_Combination__CHH__hyper__10253	G3	gsnor-ko	Combination	gsnor_Combination	CHH	hyper	WT_Control	10253	3	14052401	14052600	0	0	0			1	1
G3__gsnor_Combination__CHH__hyper__10254	G3	gsnor-ko	Combination	gsnor_Combination	CHH	hyper	WT_Control	10254	3	14052451	14052650	0	0	0			1	1
G3__gsnor_Combination__CHH__hyper__10255	G3	gsnor-ko	Combination	gsnor_Combination	CHH	hyper	WT_Control	10255	3	14053901	14054100	0	0	0			1	1
G3__gsnor_Combination__CHH__hyper__10256	G3	gsnor-ko	Combination	gsnor_Combination	CHH	hyper	WT_Control	10256	3	14054001	14054200	0	0	0			1	1
G3__gsnor_Combination__CHH__hyper__10257	G3	gsnor-ko	Combination	gsnor_Combination	CHH	hyper	WT_Control	10257	3	14054601	14054800	0	0	0			1	1
G3__gsnor_Combination__CHH__hyper__10258	G3	gsnor-ko	Combination	gsnor_Combination	CHH	hyper	WT_Control	10258	3	14055151	14055350	0	0	0			1	1
G3__gsnor_Combination__CHH__hyper__10259	G3	gsnor-ko	Combination	gsnor_Combination	CHH	hyper	WT_Control	10259	3	14058301	14058500	0	0	0			1	1
G3__gsnor_Combination__CHH__hyper__10260	G3	gsnor-ko	Combination	gsnor_Combination	CHH	hyper	WT_Control	10260	3	14058401	14058600	0	0	0			1	1
G3__gsnor_Combination__CHH__hyper__10261	G3	gsnor-ko	Combination	gsnor_Combination	CHH	hyper	WT_Control	10261	3	14058451	14058650	0	0	0			1	1
G3__gsnor_Combination__CHH__hyper__10262	G3	gsnor-ko	Combination	gsnor_Combination	CHH	hyper	WT_Control	10262	3	14058701	14058900	0	0	0			1	1
G3__gsnor_Combination__CHH__hyper__10263	G3	gsnor-ko	Combination	gsnor_Combination	CHH	hyper	WT_Control	10263	3	14058751	14058950	0	0	0			1	1
G3__gsnor_Combination__CHH__hyper__10264	G3	gsnor-ko	Combination	gsnor_Combination	CHH	hyper	WT_Control	10264	3	14058801	14059000	0	0	0			1	1
G3__gsnor_Combination__CHH__hyper__10265	G3	gsnor-ko	Combination	gsnor_Combination	CHH	hyper	WT_Control	10265	3	14058851	14059050	0	0	0			1	1
G3__gsnor_Combination__CHH__hyper__10266	G3	gsnor-ko	Combination	gsnor_Combination	CHH	hyper	WT_Control	10266	3	14058901	14059100	0	0	0			1	1
G3__gsnor_Combination__CHH__hyper__10267	G3	gsnor-ko	Combination	gsnor_Combination	CHH	hyper	WT_Control	10267	3	14059751	14059950	0	0	0			1	1
G3__gsnor_Combination__CHH__hyper__10268	G3	gsnor-ko	Combination	gsnor_Combination	CHH	hyper	WT_Control	10268	3	14059851	14060050	0	0	0			1	1
G3__gsnor_Combination__CHH__hyper__10269	G3	gsnor-ko	Combination	gsnor_Combination	CHH	hyper	WT_Control	10269	3	14060251	14060450	0	0	0			1	1
G3__gsnor_Combination__CHH__hyper__10270	G3	gsnor-ko	Combination	gsnor_Combination	CHH	hyper	WT_Control	10270	3	14060651	14060850	0	0	0			1	1
G3__gsnor_Combination__CHH__hyper__10271	G3	gsnor-ko	Combination	gsnor_Combination	CHH	hyper	WT_Control	10271	3	14064901	14065100	0	0	0			1	1
G3__gsnor_Combination__CHH__hyper__10272	G3	gsnor-ko	Combination	gsnor_Combination	CHH	hyper	WT_Control	10272	3	14072051	14072250	0	0	0			1	1
G3__gsnor_Combination__CHH__hyper__10273	G3	gsnor-ko	Combination	gsnor_Combination	CHH	hyper	WT_Control	10273	3	14072101	14072300	0	0	0			1	1
G3__gsnor_Combination__CHH__hyper__10274	G3	gsnor-ko	Combination	gsnor_Combination	CHH	hyper	WT_Control	10274	3	14072151	14072350	0	0	0			1	1
G3__gsnor_Combination__CHH__hyper__10275	G3	gsnor-ko	Combination	gsnor_Combination	CHH	hyper	WT_Control	10275	3	14072201	14072400	0	0	0			1	1
G3__gsnor_Combination__CHH__hyper__10276	G3	gsnor-ko	Combination	gsnor_Combination	CHH	hyper	WT_Control	10276	3	14082651	14082850	0	0	0			1	1
G3__gsnor_Combination__CHH__hyper__10277	G3	gsnor-ko	Combination	gsnor_Combination	CHH	hyper	WT_Control	10277	3	14083651	14083850	0	0	0			1	1
G3__gsnor_Combination__CHH__hyper__10278	G3	gsnor-ko	Combination	gsnor_Combination	CHH	hyper	WT_Control	10278	3	14083701	14083900	0	0	0			1	1
G3__gsnor_Combination__CHH__hyper__10279	G3	gsnor-ko	Combination	gsnor_Combination	CHH	hyper	WT_Control	10279	3	14102001	14102200	0	0	0			1	1
G3__gsnor_Combination__CHH__hyper__10280	G3	gsnor-ko	Combination	gsnor_Combination	CHH	hyper	WT_Control	10280	3	14106651	14106850	0	0	0			1	1
G3__gsnor_Combination__CHH__hyper__10281	G3	gsnor-ko	Combination	gsnor_Combination	CHH	hyper	WT_Control	10281	3	14111501	14111700	0	0	0			1	1
G3__gsnor_Combination__CHH__hyper__10282	G3	gsnor-ko	Combination	gsnor_Combination	CHH	hyper	WT_Control	10282	3	14118201	14118400	0	0	0			1	1
G3__gsnor_Combination__CHH__hyper__10283	G3	gsnor-ko	Combination	gsnor_Combination	CHH	hyper	WT_Control	10283	3	14118251	14118450	0	0	0			1	1
G3__gsnor_Combination__CHH__hyper__10284	G3	gsnor-ko	Combination	gsnor_Combination	CHH	hyper	WT_Control	10284	3	14124851	14125050	0	0	0			1	1
G3__gsnor_Combination__CHH__hyper__10285	G3	gsnor-ko	Combination	gsnor_Combination	CHH	hyper	WT_Control	10285	3	14158301	14158500	0	0	0			1	1
G3__gsnor_Combination__CHH__hyper__10286	G3	gsnor-ko	Combination	gsnor_Combination	CHH	hyper	WT_Control	10286	3	14163201	14163400	0	0	0			1	1
G3__gsnor_Combination__CHH__hyper__10287	G3	gsnor-ko	Combination	gsnor_Combination	CHH	hyper	WT_Control	10287	3	14163251	14163450	0	0	0			1	1
G3__gsnor_Combination__CHH__hyper__10288	G3	gsnor-ko	Combination	gsnor_Combination	CHH	hyper	WT_Control	10288	3	14170201	14170400	0	0	0			1	1
G3__gsnor_Combination__CHH__hyper__10289	G3	gsnor-ko	Combination	gsnor_Combination	CHH	hyper	WT_Control	10289	3	14170301	14170500	0	0	0			1	1
G3__gsnor_Combination__CHH__hyper__10290	G3	gsnor-ko	Combination	gsnor_Combination	CHH	hyper	WT_Control	10290	3	14178901	14179100	0	0	0			1	1
G3__gsnor_Combination__CHH__hyper__10291	G3	gsnor-ko	Combination	gsnor_Combination	CHH	hyper	WT_Control	10291	3	14179001	14179200	0	0	0			1	1
G3__gsnor_Combination__CHH__hyper__10292	G3	gsnor-ko	Combination	gsnor_Combination	CHH	hyper	WT_Control	10292	3	14179101	14179300	0	0	0			1	1
G3__gsnor_Combination__CHH__hyper__10293	G3	gsnor-ko	Combination	gsnor_Combination	CHH	hyper	WT_Control	10293	3	14179151	14179350	0	0	0			1	1
G3__gsnor_Combination__CHH__hyper__10294	G3	gsnor-ko	Combination	gsnor_Combination	CHH	hyper	WT_Control	10294	3	14193901	14194100	0	0	0			1	1
G3__gsnor_Combination__CHH__hyper__10295	G3	gsnor-ko	Combination	gsnor_Combination	CHH	hyper	WT_Control	10295	3	14201201	14201400	0	0	0			1	1
G3__gsnor_Combination__CHH__hyper__10296	G3	gsnor-ko	Combination	gsnor_Combination	CHH	hyper	WT_Control	10296	3	14202751	14202950	0	0	0			1	1
G3__gsnor_Combination__CHH__hyper__10297	G3	gsnor-ko	Combination	gsnor_Combination	CHH	hyper	WT_Control	10297	3	14203401	14203600	0	0	0			1	1
G3__gsnor_Combination__CHH__hyper__10298	G3	gsnor-ko	Combination	gsnor_Combination	CHH	hyper	WT_Control	10298	3	14225951	14226150	0	0	0			1	1
G3__gsnor_Combination__CHH__hyper__10299	G3	gsnor-ko	Combination	gsnor_Combination	CHH	hyper	WT_Control	10299	3	14226001	14226200	0	0	0			1	1
G3__gsnor_Combination__CHH__hyper__10300	G3	gsnor-ko	Combination	gsnor_Combination	CHH	hyper	WT_Control	10300	3	14226051	14226250	0	0	0			1	1
G3__gsnor_Combination__CHH__hyper__10301	G3	gsnor-ko	Combination	gsnor_Combination	CHH	hyper	WT_Control	10301	3	14226101	14226300	0	0	0			1	1
G3__gsnor_Combination__CHH__hyper__10302	G3	gsnor-ko	Combination	gsnor_Combination	CHH	hyper	WT_Control	10302	3	14226151	14226350	0	0	0			1	1
G3__gsnor_Combination__CHH__hyper__10303	G3	gsnor-ko	Combination	gsnor_Combination	CHH	hyper	WT_Control	10303	3	14226201	14226400	0	0	0			1	1
G3__gsnor_Combination__CHH__hyper__10304	G3	gsnor-ko	Combination	gsnor_Combination	CHH	hyper	WT_Control	10304	3	14226251	14226450	0	0	0			1	1
G3__gsnor_Combination__CHH__hyper__10305	G3	gsnor-ko	Combination	gsnor_Combination	CHH	hyper	WT_Control	10305	3	14226301	14226500	0	0	0			1	1
G3__gsnor_Combination__CHH__hyper__10306	G3	gsnor-ko	Combination	gsnor_Combination	CHH	hyper	WT_Control	10306	3	14226351	14226550	0	0	0			1	1
G3__gsnor_Combination__CHH__hyper__10307	G3	gsnor-ko	Combination	gsnor_Combination	CHH	hyper	WT_Control	10307	3	14226401	14226600	0	0	0			1	1
G3__gsnor_Combination__CHH__hyper__10308	G3	gsnor-ko	Combination	gsnor_Combination	CHH	hyper	WT_Control	10308	3	14226451	14226650	0	0	0			1	1
G3__gsnor_Combination__CHH__hyper__10309	G3	gsnor-ko	Combination	gsnor_Combination	CHH	hyper	WT_Control	10309	3	14226501	14226700	0	0	0			1	1
G3__gsnor_Combination__CHH__hyper__10310	G3	gsnor-ko	Combination	gsnor_Combination	CHH	hyper	WT_Control	10310	3	14226551	14226750	0	0	0			1	1
G3__gsnor_Combination__CHH__hyper__10311	G3	gsnor-ko	Combination	gsnor_Combination	CHH	hyper	WT_Control	10311	3	14227001	14227200	0	0	0			1	1
G3__gsnor_Combination__CHH__hyper__10312	G3	gsnor-ko	Combination	gsnor_Combination	CHH	hyper	WT_Control	10312	3	14227101	14227300	0	0	0			1	1
G3__gsnor_Combination__CHH__hyper__10313	G3	gsnor-ko	Combination	gsnor_Combination	CHH	hyper	WT_Control	10313	3	14227151	14227350	0	0	0			1	1
G3__gsnor_Combination__CHH__hyper__10314	G3	gsnor-ko	Combination	gsnor_Combination	CHH	hyper	WT_Control	10314	3	14227201	14227400	0	0	0			1	1
G3__gsnor_Combination__CHH__hyper__10315	G3	gsnor-ko	Combination	gsnor_Combination	CHH	hyper	WT_Control	10315	3	14267501	14267700	0	0	0			1	1
G3__gsnor_Combination__CHH__hyper__10316	G3	gsnor-ko	Combination	gsnor_Combination	CHH	hyper	WT_Control	10316	3	14271651	14271850	0	0	0			1	1
G3__gsnor_Combination__CHH__hyper__10317	G3	gsnor-ko	Combination	gsnor_Combination	CHH	hyper	WT_Control	10317	3	14272251	14272450	0	0	0			1	1
G3__gsnor_Combination__CHH__hyper__10318	G3	gsnor-ko	Combination	gsnor_Combination	CHH	hyper	WT_Control	10318	3	14272301	14272500	0	0	0			1	1
G3__gsnor_Combination__CHH__hyper__10319	G3	gsnor-ko	Combination	gsnor_Combination	CHH	hyper	WT_Control	10319	3	14272351	14272550	0	0	0			1	1
G3__gsnor_Combination__CHH__hyper__10320	G3	gsnor-ko	Combination	gsnor_Combination	CHH	hyper	WT_Control	10320	3	14272851	14273050	0	0	0			1	1
G3__gsnor_Combination__CHH__hyper__10321	G3	gsnor-ko	Combination	gsnor_Combination	CHH	hyper	WT_Control	10321	3	14273651	14273850	0	0	0			1	1
G3__gsnor_Combination__CHH__hyper__10322	G3	gsnor-ko	Combination	gsnor_Combination	CHH	hyper	WT_Control	10322	3	14273701	14273900	0	0	0			1	1
G3__gsnor_Combination__CHH__hyper__10323	G3	gsnor-ko	Combination	gsnor_Combination	CHH	hyper	WT_Control	10323	3	14273751	14273950	0	0	0			1	1
G3__gsnor_Combination__CHH__hyper__10324	G3	gsnor-ko	Combination	gsnor_Combination	CHH	hyper	WT_Control	10324	3	14276601	14276800	0	0	0			1	1
G3__gsnor_Combination__CHH__hyper__10325	G3	gsnor-ko	Combination	gsnor_Combination	CHH	hyper	WT_Control	10325	3	14277351	14277550	0	0	0			1	1
G3__gsnor_Combination__CHH__hyper__10326	G3	gsnor-ko	Combination	gsnor_Combination	CHH	hyper	WT_Control	10326	3	14277651	14277850	0	0	0			1	1
G3__gsnor_Combination__CHH__hyper__10327	G3	gsnor-ko	Combination	gsnor_Combination	CHH	hyper	WT_Control	10327	3	14280751	14280950	0	0	0			1	1
G3__gsnor_Combination__CHH__hyper__10328	G3	gsnor-ko	Combination	gsnor_Combination	CHH	hyper	WT_Control	10328	3	14280801	14281000	0	0	0			1	1
G3__gsnor_Combination__CHH__hyper__10329	G3	gsnor-ko	Combination	gsnor_Combination	CHH	hyper	WT_Control	10329	3	14280851	14281050	0	0	0			1	1
G3__gsnor_Combination__CHH__hyper__10330	G3	gsnor-ko	Combination	gsnor_Combination	CHH	hyper	WT_Control	10330	3	14281901	14282100	0	0	0			1	1
G3__gsnor_Combination__CHH__hyper__10331	G3	gsnor-ko	Combination	gsnor_Combination	CHH	hyper	WT_Control	10331	3	14283601	14283800	0	0	0			1	1
G3__gsnor_Combination__CHH__hyper__10332	G3	gsnor-ko	Combination	gsnor_Combination	CHH	hyper	WT_Control	10332	3	14283901	14284100	0	0	0			1	1
G3__gsnor_Combination__CHH__hyper__10333	G3	gsnor-ko	Combination	gsnor_Combination	CHH	hyper	WT_Control	10333	3	14283951	14284150	0	0	0			1	1
G3__gsnor_Combination__CHH__hyper__10334	G3	gsnor-ko	Combination	gsnor_Combination	CHH	hyper	WT_Control	10334	3	14284001	14284200	0	0	0			1	1
G3__gsnor_Combination__CHH__hyper__10335	G3	gsnor-ko	Combination	gsnor_Combination	CHH	hyper	WT_Control	10335	3	14284051	14284250	0	0	0			1	1
G3__gsnor_Combination__CHH__hyper__10336	G3	gsnor-ko	Combination	gsnor_Combination	CHH	hyper	WT_Control	10336	3	14284351	14284550	0	0	0			1	1
G3__gsnor_Combination__CHH__hyper__10337	G3	gsnor-ko	Combination	gsnor_Combination	CHH	hyper	WT_Control	10337	3	14285201	14285400	0	0	0			1	1
G3__gsnor_Combination__CHH__hyper__10338	G3	gsnor-ko	Combination	gsnor_Combination	CHH	hyper	WT_Control	10338	3	14290651	14290850	0	0	0			1	1
G3__gsnor_Combination__CHH__hyper__10339	G3	gsnor-ko	Combination	gsnor_Combination	CHH	hyper	WT_Control	10339	3	14296651	14296850	0	0	0			1	1
G3__gsnor_Combination__CHH__hyper__10340	G3	gsnor-ko	Combination	gsnor_Combination	CHH	hyper	WT_Control	10340	3	14296701	14296900	0	0	0			1	1
G3__gsnor_Combination__CHH__hyper__10341	G3	gsnor-ko	Combination	gsnor_Combination	CHH	hyper	WT_Control	10341	3	14298801	14299000	0	0	0			1	1
G3__gsnor_Combination__CHH__hyper__10342	G3	gsnor-ko	Combination	gsnor_Combination	CHH	hyper	WT_Control	10342	3	14302601	14302800	0	0	0			1	1
G3__gsnor_Combination__CHH__hyper__10343	G3	gsnor-ko	Combination	gsnor_Combination	CHH	hyper	WT_Control	10343	3	14302651	14302850	0	0	0			1	1
G3__gsnor_Combination__CHH__hyper__10344	G3	gsnor-ko	Combination	gsnor_Combination	CHH	hyper	WT_Control	10344	3	14302701	14302900	0	0	0			1	1
G3__gsnor_Combination__CHH__hyper__10345	G3	gsnor-ko	Combination	gsnor_Combination	CHH	hyper	WT_Control	10345	3	14302751	14302950	0	0	0			1	1
G3__gsnor_Combination__CHH__hyper__10346	G3	gsnor-ko	Combination	gsnor_Combination	CHH	hyper	WT_Control	10346	3	14302801	14303000	0	0	0			1	1
G3__gsnor_Combination__CHH__hyper__10347	G3	gsnor-ko	Combination	gsnor_Combination	CHH	hyper	WT_Control	10347	3	14303651	14303850	0	0	0			1	1
G3__gsnor_Combination__CHH__hyper__10348	G3	gsnor-ko	Combination	gsnor_Combination	CHH	hyper	WT_Control	10348	3	14303951	14304150	0	0	0			1	1
G3__gsnor_Combination__CHH__hyper__10349	G3	gsnor-ko	Combination	gsnor_Combination	CHH	hyper	WT_Control	10349	3	14304001	14304200	0	0	0			1	1
G3__gsnor_Combination__CHH__hyper__10350	G3	gsnor-ko	Combination	gsnor_Combination	CHH	hyper	WT_Control	10350	3	14304351	14304550	0	0	0			1	1
G3__gsnor_Combination__CHH__hyper__10351	G3	gsnor-ko	Combination	gsnor_Combination	CHH	hyper	WT_Control	10351	3	14304401	14304600	0	0	0			1	1
G3__gsnor_Combination__CHH__hyper__10352	G3	gsnor-ko	Combination	gsnor_Combination	CHH	hyper	WT_Control	10352	3	14308201	14308400	0	0	0			1	1
G3__gsnor_Combination__CHH__hyper__10353	G3	gsnor-ko	Combination	gsnor_Combination	CHH	hyper	WT_Control	10353	3	14312051	14312250	0	0	0			1	1
G3__gsnor_Combination__CHH__hyper__10354	G3	gsnor-ko	Combination	gsnor_Combination	CHH	hyper	WT_Control	10354	3	14312201	14312400	0	0	0			1	1
G3__gsnor_Combination__CHH__hyper__10355	G3	gsnor-ko	Combination	gsnor_Combination	CHH	hyper	WT_Control	10355	3	14312251	14312450	0	0	0			1	1
G3__gsnor_Combination__CHH__hyper__10356	G3	gsnor-ko	Combination	gsnor_Combination	CHH	hyper	WT_Control	10356	3	14325651	14325850	0	0	0			1	1
G3__gsnor_Combination__CHH__hyper__10357	G3	gsnor-ko	Combination	gsnor_Combination	CHH	hyper	WT_Control	10357	3	14330251	14330450	0	0	0			1	1
G3__gsnor_Combination__CHH__hyper__10358	G3	gsnor-ko	Combination	gsnor_Combination	CHH	hyper	WT_Control	10358	3	14331101	14331300	0	0	0			1	1
G3__gsnor_Combination__CHH__hyper__10359	G3	gsnor-ko	Combination	gsnor_Combination	CHH	hyper	WT_Control	10359	3	14331151	14331350	0	0	0			1	1
G3__gsnor_Combination__CHH__hyper__10360	G3	gsnor-ko	Combination	gsnor_Combination	CHH	hyper	WT_Control	10360	3	14335801	14336000	0	0	0			1	1
G3__gsnor_Combination__CHH__hyper__10361	G3	gsnor-ko	Combination	gsnor_Combination	CHH	hyper	WT_Control	10361	3	14335851	14336050	0	0	0			1	1
G3__gsnor_Combination__CHH__hyper__10362	G3	gsnor-ko	Combination	gsnor_Combination	CHH	hyper	WT_Control	10362	3	14348501	14348700	0	0	0			1	1
G3__gsnor_Combination__CHH__hyper__10363	G3	gsnor-ko	Combination	gsnor_Combination	CHH	hyper	WT_Control	10363	3	14349201	14349400	0	0	0			1	1
G3__gsnor_Combination__CHH__hyper__10364	G3	gsnor-ko	Combination	gsnor_Combination	CHH	hyper	WT_Control	10364	3	14350901	14351100	0	0	0			1	1
G3__gsnor_Combination__CHH__hyper__10365	G3	gsnor-ko	Combination	gsnor_Combination	CHH	hyper	WT_Control	10365	3	14355251	14355450	0	0	0			1	1
G3__gsnor_Combination__CHH__hyper__10366	G3	gsnor-ko	Combination	gsnor_Combination	CHH	hyper	WT_Control	10366	3	14359351	14359550	0	0	0			1	1
G3__gsnor_Combination__CHH__hyper__10367	G3	gsnor-ko	Combination	gsnor_Combination	CHH	hyper	WT_Control	10367	3	14359451	14359650	0	0	0			1	1
G3__gsnor_Combination__CHH__hyper__10368	G3	gsnor-ko	Combination	gsnor_Combination	CHH	hyper	WT_Control	10368	3	14360451	14360650	0	0	0			1	1
G3__gsnor_Combination__CHH__hyper__10369	G3	gsnor-ko	Combination	gsnor_Combination	CHH	hyper	WT_Control	10369	3	14360501	14360700	0	0	0			1	1
G3__gsnor_Combination__CHH__hyper__10370	G3	gsnor-ko	Combination	gsnor_Combination	CHH	hyper	WT_Control	10370	3	14361751	14361950	0	0	0			1	1
G3__gsnor_Combination__CHH__hyper__10371	G3	gsnor-ko	Combination	gsnor_Combination	CHH	hyper	WT_Control	10371	3	14366151	14366350	0	0	0			1	1
G3__gsnor_Combination__CHH__hyper__10372	G3	gsnor-ko	Combination	gsnor_Combination	CHH	hyper	WT_Control	10372	3	14366451	14366650	0	0	0			1	1
G3__gsnor_Combination__CHH__hyper__10373	G3	gsnor-ko	Combination	gsnor_Combination	CHH	hyper	WT_Control	10373	3	14366551	14366750	0	0	0			1	1
G3__gsnor_Combination__CHH__hyper__10374	G3	gsnor-ko	Combination	gsnor_Combination	CHH	hyper	WT_Control	10374	3	14367051	14367250	0	0	0			1	1
G3__gsnor_Combination__CHH__hyper__10375	G3	gsnor-ko	Combination	gsnor_Combination	CHH	hyper	WT_Control	10375	3	14367101	14367300	0	0	0			1	1
G3__gsnor_Combination__CHH__hyper__10376	G3	gsnor-ko	Combination	gsnor_Combination	CHH	hyper	WT_Control	10376	3	14367201	14367400	0	0	0			1	1
G3__gsnor_Combination__CHH__hyper__10377	G3	gsnor-ko	Combination	gsnor_Combination	CHH	hyper	WT_Control	10377	3	14367751	14367950	0	0	0			1	1
G3__gsnor_Combination__CHH__hyper__10378	G3	gsnor-ko	Combination	gsnor_Combination	CHH	hyper	WT_Control	10378	3	14367801	14368000	0	0	0			1	1
G3__gsnor_Combination__CHH__hyper__10379	G3	gsnor-ko	Combination	gsnor_Combination	CHH	hyper	WT_Control	10379	3	14369951	14370150	0	0	0			1	1
G3__gsnor_Combination__CHH__hyper__10380	G3	gsnor-ko	Combination	gsnor_Combination	CHH	hyper	WT_Control	10380	3	14370101	14370300	0	0	0			1	1
G3__gsnor_Combination__CHH__hyper__10381	G3	gsnor-ko	Combination	gsnor_Combination	CHH	hyper	WT_Control	10381	3	14370301	14370500	0	0	0			1	1
G3__gsnor_Combination__CHH__hyper__10382	G3	gsnor-ko	Combination	gsnor_Combination	CHH	hyper	WT_Control	10382	3	14370351	14370550	0	0	0			1	1
G3__gsnor_Combination__CHH__hyper__10383	G3	gsnor-ko	Combination	gsnor_Combination	CHH	hyper	WT_Control	10383	3	14370551	14370750	0	0	0			1	1
G3__gsnor_Combination__CHH__hyper__10384	G3	gsnor-ko	Combination	gsnor_Combination	CHH	hyper	WT_Control	10384	3	14370601	14370800	0	0	0			1	1
G3__gsnor_Combination__CHH__hyper__10385	G3	gsnor-ko	Combination	gsnor_Combination	CHH	hyper	WT_Control	10385	3	14371101	14371300	0	0	0			1	1
G3__gsnor_Combination__CHH__hyper__10386	G3	gsnor-ko	Combination	gsnor_Combination	CHH	hyper	WT_Control	10386	3	14371151	14371350	0	0	0			1	1
G3__gsnor_Combination__CHH__hyper__10387	G3	gsnor-ko	Combination	gsnor_Combination	CHH	hyper	WT_Control	10387	3	14371951	14372150	0	0	0			1	1
G3__gsnor_Combination__CHH__hyper__10388	G3	gsnor-ko	Combination	gsnor_Combination	CHH	hyper	WT_Control	10388	3	14372001	14372200	0	0	0			1	1
G3__gsnor_Combination__CHH__hyper__10389	G3	gsnor-ko	Combination	gsnor_Combination	CHH	hyper	WT_Control	10389	3	14372501	14372700	0	0	0			1	1
G3__gsnor_Combination__CHH__hyper__10390	G3	gsnor-ko	Combination	gsnor_Combination	CHH	hyper	WT_Control	10390	3	14372601	14372800	0	0	0			1	1
G3__gsnor_Combination__CHH__hyper__10391	G3	gsnor-ko	Combination	gsnor_Combination	CHH	hyper	WT_Control	10391	3	14373101	14373300	0	0	0			1	1
G3__gsnor_Combination__CHH__hyper__10392	G3	gsnor-ko	Combination	gsnor_Combination	CHH	hyper	WT_Control	10392	3	14373201	14373400	0	0	0			1	1
G3__gsnor_Combination__CHH__hyper__10393	G3	gsnor-ko	Combination	gsnor_Combination	CHH	hyper	WT_Control	10393	3	14373301	14373500	0	0	0			1	1
G3__gsnor_Combination__CHH__hyper__10394	G3	gsnor-ko	Combination	gsnor_Combination	CHH	hyper	WT_Control	10394	3	14373351	14373550	0	0	0			1	1
G3__gsnor_Combination__CHH__hyper__10395	G3	gsnor-ko	Combination	gsnor_Combination	CHH	hyper	WT_Control	10395	3	14375801	14376000	0	0	0			1	1
G3__gsnor_Combination__CHH__hyper__10396	G3	gsnor-ko	Combination	gsnor_Combination	CHH	hyper	WT_Control	10396	3	14375851	14376050	0	0	0			1	1
G3__gsnor_Combination__CHH__hyper__10397	G3	gsnor-ko	Combination	gsnor_Combination	CHH	hyper	WT_Control	10397	3	14377601	14377800	0	0	0			1	1
G3__gsnor_Combination__CHH__hyper__10398	G3	gsnor-ko	Combination	gsnor_Combination	CHH	hyper	WT_Control	10398	3	14377651	14377850	0	0	0			1	1
G3__gsnor_Combination__CHH__hyper__10399	G3	gsnor-ko	Combination	gsnor_Combination	CHH	hyper	WT_Control	10399	3	14377751	14377950	0	0	0			1	1
G3__gsnor_Combination__CHH__hyper__10400	G3	gsnor-ko	Combination	gsnor_Combination	CHH	hyper	WT_Control	10400	3	14380301	14380500	0	0	0			1	1
G3__gsnor_Combination__CHH__hyper__10401	G3	gsnor-ko	Combination	gsnor_Combination	CHH	hyper	WT_Control	10401	3	14380551	14380750	0	0	0			1	1
G3__gsnor_Combination__CHH__hyper__10402	G3	gsnor-ko	Combination	gsnor_Combination	CHH	hyper	WT_Control	10402	3	14380601	14380800	0	0	0			1	1
G3__gsnor_Combination__CHH__hyper__10403	G3	gsnor-ko	Combination	gsnor_Combination	CHH	hyper	WT_Control	10403	3	14380651	14380850	0	0	0			1	1
G3__gsnor_Combination__CHH__hyper__10404	G3	gsnor-ko	Combination	gsnor_Combination	CHH	hyper	WT_Control	10404	3	14381001	14381200	0	0	0			1	1
G3__gsnor_Combination__CHH__hyper__10405	G3	gsnor-ko	Combination	gsnor_Combination	CHH	hyper	WT_Control	10405	3	14381051	14381250	0	0	0			1	1
G3__gsnor_Combination__CHH__hyper__10406	G3	gsnor-ko	Combination	gsnor_Combination	CHH	hyper	WT_Control	10406	3	14381101	14381300	0	0	0			1	1
G3__gsnor_Combination__CHH__hyper__10407	G3	gsnor-ko	Combination	gsnor_Combination	CHH	hyper	WT_Control	10407	3	14381701	14381900	0	0	0			1	1
G3__gsnor_Combination__CHH__hyper__10408	G3	gsnor-ko	Combination	gsnor_Combination	CHH	hyper	WT_Control	10408	3	14383101	14383300	0	0	0			1	1
G3__gsnor_Combination__CHH__hyper__10409	G3	gsnor-ko	Combination	gsnor_Combination	CHH	hyper	WT_Control	10409	3	14383151	14383350	0	0	0			1	1
G3__gsnor_Combination__CHH__hyper__10410	G3	gsnor-ko	Combination	gsnor_Combination	CHH	hyper	WT_Control	10410	3	14383451	14383650	0	0	0			1	1
G3__gsnor_Combination__CHH__hyper__10411	G3	gsnor-ko	Combination	gsnor_Combination	CHH	hyper	WT_Control	10411	3	14383501	14383700	0	0	0			1	1
G3__gsnor_Combination__CHH__hyper__10412	G3	gsnor-ko	Combination	gsnor_Combination	CHH	hyper	WT_Control	10412	3	14384751	14384950	0	0	0			1	1
G3__gsnor_Combination__CHH__hyper__10413	G3	gsnor-ko	Combination	gsnor_Combination	CHH	hyper	WT_Control	10413	3	14388751	14388950	0	0	0			1	1
G3__gsnor_Combination__CHH__hyper__10414	G3	gsnor-ko	Combination	gsnor_Combination	CHH	hyper	WT_Control	10414	3	14388801	14389000	0	0	0			1	1
G3__gsnor_Combination__CHH__hyper__10415	G3	gsnor-ko	Combination	gsnor_Combination	CHH	hyper	WT_Control	10415	3	14389101	14389300	0	0	0			1	1
G3__gsnor_Combination__CHH__hyper__10416	G3	gsnor-ko	Combination	gsnor_Combination	CHH	hyper	WT_Control	10416	3	14395601	14395800	0	0	0			1	1
G3__gsnor_Combination__CHH__hyper__10417	G3	gsnor-ko	Combination	gsnor_Combination	CHH	hyper	WT_Control	10417	3	14395651	14395850	0	0	0			1	1
G3__gsnor_Combination__CHH__hyper__10418	G3	gsnor-ko	Combination	gsnor_Combination	CHH	hyper	WT_Control	10418	3	14395751	14395950	0	0	0			1	1
G3__gsnor_Combination__CHH__hyper__10419	G3	gsnor-ko	Combination	gsnor_Combination	CHH	hyper	WT_Control	10419	3	14395801	14396000	0	0	0			1	1
G3__gsnor_Combination__CHH__hyper__10420	G3	gsnor-ko	Combination	gsnor_Combination	CHH	hyper	WT_Control	10420	3	14395851	14396050	0	0	0			1	1
G3__gsnor_Combination__CHH__hyper__10421	G3	gsnor-ko	Combination	gsnor_Combination	CHH	hyper	WT_Control	10421	3	14395901	14396100	0	0	0			1	1
G3__gsnor_Combination__CHH__hyper__10422	G3	gsnor-ko	Combination	gsnor_Combination	CHH	hyper	WT_Control	10422	3	14398001	14398200	0	0	0			1	1
G3__gsnor_Combination__CHH__hyper__10423	G3	gsnor-ko	Combination	gsnor_Combination	CHH	hyper	WT_Control	10423	3	14402101	14402300	0	0	0			1	1
G3__gsnor_Combination__CHH__hyper__10424	G3	gsnor-ko	Combination	gsnor_Combination	CHH	hyper	WT_Control	10424	3	14402151	14402350	0	0	0			1	1
G3__gsnor_Combination__CHH__hyper__10425	G3	gsnor-ko	Combination	gsnor_Combination	CHH	hyper	WT_Control	10425	3	14402201	14402400	0	0	0			1	1
G3__gsnor_Combination__CHH__hyper__10426	G3	gsnor-ko	Combination	gsnor_Combination	CHH	hyper	WT_Control	10426	3	14402351	14402550	0	0	0			1	1
G3__gsnor_Combination__CHH__hyper__10427	G3	gsnor-ko	Combination	gsnor_Combination	CHH	hyper	WT_Control	10427	3	14402401	14402600	0	0	0			1	1
G3__gsnor_Combination__CHH__hyper__10428	G3	gsnor-ko	Combination	gsnor_Combination	CHH	hyper	WT_Control	10428	3	14402451	14402650	0	0	0			1	1
G3__gsnor_Combination__CHH__hyper__10429	G3	gsnor-ko	Combination	gsnor_Combination	CHH	hyper	WT_Control	10429	3	14402951	14403150	0	0	0			1	1
G3__gsnor_Combination__CHH__hyper__10430	G3	gsnor-ko	Combination	gsnor_Combination	CHH	hyper	WT_Control	10430	3	14403201	14403400	0	0	0			1	1
G3__gsnor_Combination__CHH__hyper__10431	G3	gsnor-ko	Combination	gsnor_Combination	CHH	hyper	WT_Control	10431	3	14403651	14403850	0	0	0			1	1
G3__gsnor_Combination__CHH__hyper__10432	G3	gsnor-ko	Combination	gsnor_Combination	CHH	hyper	WT_Control	10432	3	14404051	14404250	0	0	0			1	1
G3__gsnor_Combination__CHH__hyper__10433	G3	gsnor-ko	Combination	gsnor_Combination	CHH	hyper	WT_Control	10433	3	14404151	14404350	0	0	0			1	1
G3__gsnor_Combination__CHH__hyper__10434	G3	gsnor-ko	Combination	gsnor_Combination	CHH	hyper	WT_Control	10434	3	14404451	14404650	0	0	0			1	1
G3__gsnor_Combination__CHH__hyper__10435	G3	gsnor-ko	Combination	gsnor_Combination	CHH	hyper	WT_Control	10435	3	14404501	14404700	0	0	0			1	1
G3__gsnor_Combination__CHH__hyper__10436	G3	gsnor-ko	Combination	gsnor_Combination	CHH	hyper	WT_Control	10436	3	14405801	14406000	0	0	0			1	1
G3__gsnor_Combination__CHH__hyper__10437	G3	gsnor-ko	Combination	gsnor_Combination	CHH	hyper	WT_Control	10437	3	14406401	14406600	0	0	0			1	1
G3__gsnor_Combination__CHH__hyper__10438	G3	gsnor-ko	Combination	gsnor_Combination	CHH	hyper	WT_Control	10438	3	14406451	14406650	0	0	0			1	1
G3__gsnor_Combination__CHH__hyper__10439	G3	gsnor-ko	Combination	gsnor_Combination	CHH	hyper	WT_Control	10439	3	14406501	14406700	0	0	0			1	1
G3__gsnor_Combination__CHH__hyper__10440	G3	gsnor-ko	Combination	gsnor_Combination	CHH	hyper	WT_Control	10440	3	14408751	14408950	0	0	0			1	1
G3__gsnor_Combination__CHH__hyper__10441	G3	gsnor-ko	Combination	gsnor_Combination	CHH	hyper	WT_Control	10441	3	14415101	14415300	0	0	0			1	1
G3__gsnor_Combination__CHH__hyper__10442	G3	gsnor-ko	Combination	gsnor_Combination	CHH	hyper	WT_Control	10442	3	14416951	14417150	0	0	0			1	1
G3__gsnor_Combination__CHH__hyper__10443	G3	gsnor-ko	Combination	gsnor_Combination	CHH	hyper	WT_Control	10443	3	14417201	14417400	0	0	0			1	1
G3__gsnor_Combination__CHH__hyper__10444	G3	gsnor-ko	Combination	gsnor_Combination	CHH	hyper	WT_Control	10444	3	14417951	14418150	0	0	0			1	1
G3__gsnor_Combination__CHH__hyper__10445	G3	gsnor-ko	Combination	gsnor_Combination	CHH	hyper	WT_Control	10445	3	14445101	14445300	0	0	0			1	1
G3__gsnor_Combination__CHH__hyper__10446	G3	gsnor-ko	Combination	gsnor_Combination	CHH	hyper	WT_Control	10446	3	14445151	14445350	0	0	0			1	1
G3__gsnor_Combination__CHH__hyper__10447	G3	gsnor-ko	Combination	gsnor_Combination	CHH	hyper	WT_Control	10447	3	14449251	14449450	0	0	0			1	1
G3__gsnor_Combination__CHH__hyper__10448	G3	gsnor-ko	Combination	gsnor_Combination	CHH	hyper	WT_Control	10448	3	14449301	14449500	0	0	0			1	1
G3__gsnor_Combination__CHH__hyper__10449	G3	gsnor-ko	Combination	gsnor_Combination	CHH	hyper	WT_Control	10449	3	14451851	14452050	0	0	0			1	1
G3__gsnor_Combination__CHH__hyper__10450	G3	gsnor-ko	Combination	gsnor_Combination	CHH	hyper	WT_Control	10450	3	14451901	14452100	0	0	0			1	1
G3__gsnor_Combination__CHH__hyper__10451	G3	gsnor-ko	Combination	gsnor_Combination	CHH	hyper	WT_Control	10451	3	14452151	14452350	0	0	0			1	1
G3__gsnor_Combination__CHH__hyper__10452	G3	gsnor-ko	Combination	gsnor_Combination	CHH	hyper	WT_Control	10452	3	14452301	14452500	0	0	0			1	1
G3__gsnor_Combination__CHH__hyper__10453	G3	gsnor-ko	Combination	gsnor_Combination	CHH	hyper	WT_Control	10453	3	14453651	14453850	0	0	0			1	1
G3__gsnor_Combination__CHH__hyper__10454	G3	gsnor-ko	Combination	gsnor_Combination	CHH	hyper	WT_Control	10454	3	14455701	14455900	0	0	0			1	1
G3__gsnor_Combination__CHH__hyper__10455	G3	gsnor-ko	Combination	gsnor_Combination	CHH	hyper	WT_Control	10455	3	14460351	14460550	0	0	0			1	1
G3__gsnor_Combination__CHH__hyper__10456	G3	gsnor-ko	Combination	gsnor_Combination	CHH	hyper	WT_Control	10456	3	14460401	14460600	0	0	0			1	1
G3__gsnor_Combination__CHH__hyper__10457	G3	gsnor-ko	Combination	gsnor_Combination	CHH	hyper	WT_Control	10457	3	14460451	14460650	0	0	0			1	1
G3__gsnor_Combination__CHH__hyper__10458	G3	gsnor-ko	Combination	gsnor_Combination	CHH	hyper	WT_Control	10458	3	14460501	14460700	0	0	0			1	1
G3__gsnor_Combination__CHH__hyper__10459	G3	gsnor-ko	Combination	gsnor_Combination	CHH	hyper	WT_Control	10459	3	14460701	14460900	0	0	0			1	1
G3__gsnor_Combination__CHH__hyper__10460	G3	gsnor-ko	Combination	gsnor_Combination	CHH	hyper	WT_Control	10460	3	14460751	14460950	0	0	0			1	1
G3__gsnor_Combination__CHH__hyper__10461	G3	gsnor-ko	Combination	gsnor_Combination	CHH	hyper	WT_Control	10461	3	14460801	14461000	0	0	0			1	1
G3__gsnor_Combination__CHH__hyper__10462	G3	gsnor-ko	Combination	gsnor_Combination	CHH	hyper	WT_Control	10462	3	14460851	14461050	0	0	0			1	1
G3__gsnor_Combination__CHH__hyper__10463	G3	gsnor-ko	Combination	gsnor_Combination	CHH	hyper	WT_Control	10463	3	14460901	14461100	0	0	0			1	1
G3__gsnor_Combination__CHH__hyper__10464	G3	gsnor-ko	Combination	gsnor_Combination	CHH	hyper	WT_Control	10464	3	14460951	14461150	0	0	0			1	1
G3__gsnor_Combination__CHH__hyper__10465	G3	gsnor-ko	Combination	gsnor_Combination	CHH	hyper	WT_Control	10465	3	14461101	14461300	0	0	0			1	1
G3__gsnor_Combination__CHH__hyper__10466	G3	gsnor-ko	Combination	gsnor_Combination	CHH	hyper	WT_Control	10466	3	14461151	14461350	0	0	0			1	1
G3__gsnor_Combination__CHH__hyper__10467	G3	gsnor-ko	Combination	gsnor_Combination	CHH	hyper	WT_Control	10467	3	14461201	14461400	0	0	0			1	1
G3__gsnor_Combination__CHH__hyper__10468	G3	gsnor-ko	Combination	gsnor_Combination	CHH	hyper	WT_Control	10468	3	14461301	14461500	0	0	0			1	1
G3__gsnor_Combination__CHH__hyper__10469	G3	gsnor-ko	Combination	gsnor_Combination	CHH	hyper	WT_Control	10469	3	14461351	14461550	0	0	0			1	1
G3__gsnor_Combination__CHH__hyper__10470	G3	gsnor-ko	Combination	gsnor_Combination	CHH	hyper	WT_Control	10470	3	14468401	14468600	0	0	0			1	1
G3__gsnor_Combination__CHH__hyper__10471	G3	gsnor-ko	Combination	gsnor_Combination	CHH	hyper	WT_Control	10471	3	14468451	14468650	0	0	0			1	1
G3__gsnor_Combination__CHH__hyper__10472	G3	gsnor-ko	Combination	gsnor_Combination	CHH	hyper	WT_Control	10472	3	14468551	14468750	0	0	0			1	1
G3__gsnor_Combination__CHH__hyper__10473	G3	gsnor-ko	Combination	gsnor_Combination	CHH	hyper	WT_Control	10473	3	14468701	14468900	0	0	0			1	1
G3__gsnor_Combination__CHH__hyper__10474	G3	gsnor-ko	Combination	gsnor_Combination	CHH	hyper	WT_Control	10474	3	14474101	14474300	0	0	0			1	1
G3__gsnor_Combination__CHH__hyper__10475	G3	gsnor-ko	Combination	gsnor_Combination	CHH	hyper	WT_Control	10475	3	14474151	14474350	0	0	0			1	1
G3__gsnor_Combination__CHH__hyper__10476	G3	gsnor-ko	Combination	gsnor_Combination	CHH	hyper	WT_Control	10476	3	14474201	14474400	0	0	0			1	1
G3__gsnor_Combination__CHH__hyper__10477	G3	gsnor-ko	Combination	gsnor_Combination	CHH	hyper	WT_Control	10477	3	14474951	14475150	0	0	0			1	1
G3__gsnor_Combination__CHH__hyper__10478	G3	gsnor-ko	Combination	gsnor_Combination	CHH	hyper	WT_Control	10478	3	14475001	14475200	0	0	0			1	1
G3__gsnor_Combination__CHH__hyper__10479	G3	gsnor-ko	Combination	gsnor_Combination	CHH	hyper	WT_Control	10479	3	14475951	14476150	0	0	0			1	1
G3__gsnor_Combination__CHH__hyper__10480	G3	gsnor-ko	Combination	gsnor_Combination	CHH	hyper	WT_Control	10480	3	14476251	14476450	0	0	0			1	1
G3__gsnor_Combination__CHH__hyper__10481	G3	gsnor-ko	Combination	gsnor_Combination	CHH	hyper	WT_Control	10481	3	14476801	14477000	0	0	0			1	1
G3__gsnor_Combination__CHH__hyper__10482	G3	gsnor-ko	Combination	gsnor_Combination	CHH	hyper	WT_Control	10482	3	14477051	14477250	0	0	0			1	1
G3__gsnor_Combination__CHH__hyper__10483	G3	gsnor-ko	Combination	gsnor_Combination	CHH	hyper	WT_Control	10483	3	14477251	14477450	0	0	0			1	1
G3__gsnor_Combination__CHH__hyper__10484	G3	gsnor-ko	Combination	gsnor_Combination	CHH	hyper	WT_Control	10484	3	14477301	14477500	0	0	0			1	1
G3__gsnor_Combination__CHH__hyper__10485	G3	gsnor-ko	Combination	gsnor_Combination	CHH	hyper	WT_Control	10485	3	14477351	14477550	0	0	0			1	1
G3__gsnor_Combination__CHH__hyper__10486	G3	gsnor-ko	Combination	gsnor_Combination	CHH	hyper	WT_Control	10486	3	14477401	14477600	0	0	0			1	1
G3__gsnor_Combination__CHH__hyper__10487	G3	gsnor-ko	Combination	gsnor_Combination	CHH	hyper	WT_Control	10487	3	14477901	14478100	0	0	0			1	1
G3__gsnor_Combination__CHH__hyper__10488	G3	gsnor-ko	Combination	gsnor_Combination	CHH	hyper	WT_Control	10488	3	14477951	14478150	0	0	0			1	1
G3__gsnor_Combination__CHH__hyper__10489	G3	gsnor-ko	Combination	gsnor_Combination	CHH	hyper	WT_Control	10489	3	14478001	14478200	0	0	0			1	1
G3__gsnor_Combination__CHH__hyper__10490	G3	gsnor-ko	Combination	gsnor_Combination	CHH	hyper	WT_Control	10490	3	14478851	14479050	0	0	0			1	1
G3__gsnor_Combination__CHH__hyper__10491	G3	gsnor-ko	Combination	gsnor_Combination	CHH	hyper	WT_Control	10491	3	14479701	14479900	0	0	0			1	1
G3__gsnor_Combination__CHH__hyper__10492	G3	gsnor-ko	Combination	gsnor_Combination	CHH	hyper	WT_Control	10492	3	14479751	14479950	0	0	0			1	1
G3__gsnor_Combination__CHH__hyper__10493	G3	gsnor-ko	Combination	gsnor_Combination	CHH	hyper	WT_Control	10493	3	14480151	14480350	0	0	0			1	1
G3__gsnor_Combination__CHH__hyper__10494	G3	gsnor-ko	Combination	gsnor_Combination	CHH	hyper	WT_Control	10494	3	14480201	14480400	0	0	0			1	1
G3__gsnor_Combination__CHH__hyper__10495	G3	gsnor-ko	Combination	gsnor_Combination	CHH	hyper	WT_Control	10495	3	14480801	14481000	0	0	0			1	1
G3__gsnor_Combination__CHH__hyper__10496	G3	gsnor-ko	Combination	gsnor_Combination	CHH	hyper	WT_Control	10496	3	14480851	14481050	0	0	0			1	1
G3__gsnor_Combination__CHH__hyper__10497	G3	gsnor-ko	Combination	gsnor_Combination	CHH	hyper	WT_Control	10497	3	14480901	14481100	0	0	0			1	1
G3__gsnor_Combination__CHH__hyper__10498	G3	gsnor-ko	Combination	gsnor_Combination	CHH	hyper	WT_Control	10498	3	14481251	14481450	0	0	0			1	1
G3__gsnor_Combination__CHH__hyper__10499	G3	gsnor-ko	Combination	gsnor_Combination	CHH	hyper	WT_Control	10499	3	14481351	14481550	0	0	0			1	1
G3__gsnor_Combination__CHH__hyper__10500	G3	gsnor-ko	Combination	gsnor_Combination	CHH	hyper	WT_Control	10500	3	14482251	14482450	0	0	0			1	1
G3__gsnor_Combination__CHH__hyper__10501	G3	gsnor-ko	Combination	gsnor_Combination	CHH	hyper	WT_Control	10501	3	14483101	14483300	0	0	0			1	1
G3__gsnor_Combination__CHH__hyper__10502	G3	gsnor-ko	Combination	gsnor_Combination	CHH	hyper	WT_Control	10502	3	14483151	14483350	0	0	0			1	1
G3__gsnor_Combination__CHH__hyper__10503	G3	gsnor-ko	Combination	gsnor_Combination	CHH	hyper	WT_Control	10503	3	14486701	14486900	0	0	0			1	1
G3__gsnor_Combination__CHH__hyper__10504	G3	gsnor-ko	Combination	gsnor_Combination	CHH	hyper	WT_Control	10504	3	14487751	14487950	0	0	0			1	1
G3__gsnor_Combination__CHH__hyper__10505	G3	gsnor-ko	Combination	gsnor_Combination	CHH	hyper	WT_Control	10505	3	14487801	14488000	0	0	0			1	1
G3__gsnor_Combination__CHH__hyper__10506	G3	gsnor-ko	Combination	gsnor_Combination	CHH	hyper	WT_Control	10506	3	14489101	14489300	0	0	0			1	1
G3__gsnor_Combination__CHH__hyper__10507	G3	gsnor-ko	Combination	gsnor_Combination	CHH	hyper	WT_Control	10507	3	14492601	14492800	0	0	0			1	1
G3__gsnor_Combination__CHH__hyper__10508	G3	gsnor-ko	Combination	gsnor_Combination	CHH	hyper	WT_Control	10508	3	14492651	14492850	0	0	0			1	1
G3__gsnor_Combination__CHH__hyper__10509	G3	gsnor-ko	Combination	gsnor_Combination	CHH	hyper	WT_Control	10509	3	14492801	14493000	0	0	0			1	1
G3__gsnor_Combination__CHH__hyper__10510	G3	gsnor-ko	Combination	gsnor_Combination	CHH	hyper	WT_Control	10510	3	14492851	14493050	0	0	0			1	1
G3__gsnor_Combination__CHH__hyper__10511	G3	gsnor-ko	Combination	gsnor_Combination	CHH	hyper	WT_Control	10511	3	14493101	14493300	0	0	0			1	1
G3__gsnor_Combination__CHH__hyper__10512	G3	gsnor-ko	Combination	gsnor_Combination	CHH	hyper	WT_Control	10512	3	14493151	14493350	0	0	0			1	1
G3__gsnor_Combination__CHH__hyper__10513	G3	gsnor-ko	Combination	gsnor_Combination	CHH	hyper	WT_Control	10513	3	14493301	14493500	0	0	0			1	1
G3__gsnor_Combination__CHH__hyper__10514	G3	gsnor-ko	Combination	gsnor_Combination	CHH	hyper	WT_Control	10514	3	14493401	14493600	0	0	0			1	1
G3__gsnor_Combination__CHH__hyper__10515	G3	gsnor-ko	Combination	gsnor_Combination	CHH	hyper	WT_Control	10515	3	14493551	14493750	0	0	0			1	1
G3__gsnor_Combination__CHH__hyper__10516	G3	gsnor-ko	Combination	gsnor_Combination	CHH	hyper	WT_Control	10516	3	14493601	14493800	0	0	0			1	1
G3__gsnor_Combination__CHH__hyper__10517	G3	gsnor-ko	Combination	gsnor_Combination	CHH	hyper	WT_Control	10517	3	14493651	14493850	0	0	0			1	1
G3__gsnor_Combination__CHH__hyper__10518	G3	gsnor-ko	Combination	gsnor_Combination	CHH	hyper	WT_Control	10518	3	14493801	14494000	0	0	0			1	1
G3__gsnor_Combination__CHH__hyper__10519	G3	gsnor-ko	Combination	gsnor_Combination	CHH	hyper	WT_Control	10519	3	14493851	14494050	0	0	0			1	1
G3__gsnor_Combination__CHH__hyper__10520	G3	gsnor-ko	Combination	gsnor_Combination	CHH	hyper	WT_Control	10520	3	14494401	14494600	0	0	0			1	1
G3__gsnor_Combination__CHH__hyper__10521	G3	gsnor-ko	Combination	gsnor_Combination	CHH	hyper	WT_Control	10521	3	14494701	14494900	0	0	0			1	1
G3__gsnor_Combination__CHH__hyper__10522	G3	gsnor-ko	Combination	gsnor_Combination	CHH	hyper	WT_Control	10522	3	14494751	14494950	0	0	0			1	1
G3__gsnor_Combination__CHH__hyper__10523	G3	gsnor-ko	Combination	gsnor_Combination	CHH	hyper	WT_Control	10523	3	14494801	14495000	0	0	0			1	1
G3__gsnor_Combination__CHH__hyper__10524	G3	gsnor-ko	Combination	gsnor_Combination	CHH	hyper	WT_Control	10524	3	14495451	14495650	0	0	0			1	1
G3__gsnor_Combination__CHH__hyper__10525	G3	gsnor-ko	Combination	gsnor_Combination	CHH	hyper	WT_Control	10525	3	14495501	14495700	0	0	0			1	1
G3__gsnor_Combination__CHH__hyper__10526	G3	gsnor-ko	Combination	gsnor_Combination	CHH	hyper	WT_Control	10526	3	14495701	14495900	0	0	0			1	1
G3__gsnor_Combination__CHH__hyper__10527	G3	gsnor-ko	Combination	gsnor_Combination	CHH	hyper	WT_Control	10527	3	14495751	14495950	0	0	0			1	1
G3__gsnor_Combination__CHH__hyper__10528	G3	gsnor-ko	Combination	gsnor_Combination	CHH	hyper	WT_Control	10528	3	14495801	14496000	0	0	0			1	1
G3__gsnor_Combination__CHH__hyper__10529	G3	gsnor-ko	Combination	gsnor_Combination	CHH	hyper	WT_Control	10529	3	14495851	14496050	0	0	0			1	1
G3__gsnor_Combination__CHH__hyper__10530	G3	gsnor-ko	Combination	gsnor_Combination	CHH	hyper	WT_Control	10530	3	14497001	14497200	0	0	0			1	1
G3__gsnor_Combination__CHH__hyper__10531	G3	gsnor-ko	Combination	gsnor_Combination	CHH	hyper	WT_Control	10531	3	14497051	14497250	0	0	0			1	1
G3__gsnor_Combination__CHH__hyper__10532	G3	gsnor-ko	Combination	gsnor_Combination	CHH	hyper	WT_Control	10532	3	14497601	14497800	0	0	0			1	1
G3__gsnor_Combination__CHH__hyper__10533	G3	gsnor-ko	Combination	gsnor_Combination	CHH	hyper	WT_Control	10533	3	14497651	14497850	0	0	0			1	1
G3__gsnor_Combination__CHH__hyper__10534	G3	gsnor-ko	Combination	gsnor_Combination	CHH	hyper	WT_Control	10534	3	14506751	14506950	0	0	0			1	1
G3__gsnor_Combination__CHH__hyper__10535	G3	gsnor-ko	Combination	gsnor_Combination	CHH	hyper	WT_Control	10535	3	14510401	14510600	0	0	0			1	1
G3__gsnor_Combination__CHH__hyper__10536	G3	gsnor-ko	Combination	gsnor_Combination	CHH	hyper	WT_Control	10536	3	14510501	14510700	0	0	0			1	1
G3__gsnor_Combination__CHH__hyper__10537	G3	gsnor-ko	Combination	gsnor_Combination	CHH	hyper	WT_Control	10537	3	14510551	14510750	0	0	0			1	1
G3__gsnor_Combination__CHH__hyper__10538	G3	gsnor-ko	Combination	gsnor_Combination	CHH	hyper	WT_Control	10538	3	14510601	14510800	0	0	0			1	1
G3__gsnor_Combination__CHH__hyper__10539	G3	gsnor-ko	Combination	gsnor_Combination	CHH	hyper	WT_Control	10539	3	14513751	14513950	0	0	0			1	1
G3__gsnor_Combination__CHH__hyper__10540	G3	gsnor-ko	Combination	gsnor_Combination	CHH	hyper	WT_Control	10540	3	14514301	14514500	0	0	0			1	1
G3__gsnor_Combination__CHH__hyper__10541	G3	gsnor-ko	Combination	gsnor_Combination	CHH	hyper	WT_Control	10541	3	14514351	14514550	0	0	0			1	1
G3__gsnor_Combination__CHH__hyper__10542	G3	gsnor-ko	Combination	gsnor_Combination	CHH	hyper	WT_Control	10542	3	14514401	14514600	0	0	0			1	1
G3__gsnor_Combination__CHH__hyper__10543	G3	gsnor-ko	Combination	gsnor_Combination	CHH	hyper	WT_Control	10543	3	14514451	14514650	0	0	0			1	1
G3__gsnor_Combination__CHH__hyper__10544	G3	gsnor-ko	Combination	gsnor_Combination	CHH	hyper	WT_Control	10544	3	14515851	14516050	0	0	0			1	1
G3__gsnor_Combination__CHH__hyper__10545	G3	gsnor-ko	Combination	gsnor_Combination	CHH	hyper	WT_Control	10545	3	14515901	14516100	0	0	0			1	1
G3__gsnor_Combination__CHH__hyper__10546	G3	gsnor-ko	Combination	gsnor_Combination	CHH	hyper	WT_Control	10546	3	14517251	14517450	0	0	0			1	1
G3__gsnor_Combination__CHH__hyper__10547	G3	gsnor-ko	Combination	gsnor_Combination	CHH	hyper	WT_Control	10547	3	14517901	14518100	0	0	0			1	1
G3__gsnor_Combination__CHH__hyper__10548	G3	gsnor-ko	Combination	gsnor_Combination	CHH	hyper	WT_Control	10548	3	14518301	14518500	0	0	0			1	1
G3__gsnor_Combination__CHH__hyper__10549	G3	gsnor-ko	Combination	gsnor_Combination	CHH	hyper	WT_Control	10549	3	14518401	14518600	0	0	0			1	1
G3__gsnor_Combination__CHH__hyper__10550	G3	gsnor-ko	Combination	gsnor_Combination	CHH	hyper	WT_Control	10550	3	14518451	14518650	0	0	0			1	1
G3__gsnor_Combination__CHH__hyper__10551	G3	gsnor-ko	Combination	gsnor_Combination	CHH	hyper	WT_Control	10551	3	14519851	14520050	0	0	0			1	1
G3__gsnor_Combination__CHH__hyper__10552	G3	gsnor-ko	Combination	gsnor_Combination	CHH	hyper	WT_Control	10552	3	14522551	14522750	0	0	0			1	1
G3__gsnor_Combination__CHH__hyper__10553	G3	gsnor-ko	Combination	gsnor_Combination	CHH	hyper	WT_Control	10553	3	14522601	14522800	0	0	0			1	1
G3__gsnor_Combination__CHH__hyper__10554	G3	gsnor-ko	Combination	gsnor_Combination	CHH	hyper	WT_Control	10554	3	14523151	14523350	0	0	0			1	1
G3__gsnor_Combination__CHH__hyper__10555	G3	gsnor-ko	Combination	gsnor_Combination	CHH	hyper	WT_Control	10555	3	14524801	14525000	0	0	0			1	1
G3__gsnor_Combination__CHH__hyper__10556	G3	gsnor-ko	Combination	gsnor_Combination	CHH	hyper	WT_Control	10556	3	14524851	14525050	0	0	0			1	1
G3__gsnor_Combination__CHH__hyper__10557	G3	gsnor-ko	Combination	gsnor_Combination	CHH	hyper	WT_Control	10557	3	14524901	14525100	0	0	0			1	1
G3__gsnor_Combination__CHH__hyper__10558	G3	gsnor-ko	Combination	gsnor_Combination	CHH	hyper	WT_Control	10558	3	14524951	14525150	0	0	0			1	1
G3__gsnor_Combination__CHH__hyper__10559	G3	gsnor-ko	Combination	gsnor_Combination	CHH	hyper	WT_Control	10559	3	14525801	14526000	0	0	0			1	1
G3__gsnor_Combination__CHH__hyper__10560	G3	gsnor-ko	Combination	gsnor_Combination	CHH	hyper	WT_Control	10560	3	14525951	14526150	0	0	0			1	1
G3__gsnor_Combination__CHH__hyper__10561	G3	gsnor-ko	Combination	gsnor_Combination	CHH	hyper	WT_Control	10561	3	14527251	14527450	0	0	0			1	1
G3__gsnor_Combination__CHH__hyper__10562	G3	gsnor-ko	Combination	gsnor_Combination	CHH	hyper	WT_Control	10562	3	14527301	14527500	0	0	0			1	1
G3__gsnor_Combination__CHH__hyper__10563	G3	gsnor-ko	Combination	gsnor_Combination	CHH	hyper	WT_Control	10563	3	14527351	14527550	0	0	0			1	1
G3__gsnor_Combination__CHH__hyper__10564	G3	gsnor-ko	Combination	gsnor_Combination	CHH	hyper	WT_Control	10564	3	14529901	14530100	0	0	0			1	1
G3__gsnor_Combination__CHH__hyper__10565	G3	gsnor-ko	Combination	gsnor_Combination	CHH	hyper	WT_Control	10565	3	14530401	14530600	0	0	0			1	1
G3__gsnor_Combination__CHH__hyper__10566	G3	gsnor-ko	Combination	gsnor_Combination	CHH	hyper	WT_Control	10566	3	14530451	14530650	0	0	0			1	1
G3__gsnor_Combination__CHH__hyper__10567	G3	gsnor-ko	Combination	gsnor_Combination	CHH	hyper	WT_Control	10567	3	14531501	14531700	0	0	0			1	1
G3__gsnor_Combination__CHH__hyper__10568	G3	gsnor-ko	Combination	gsnor_Combination	CHH	hyper	WT_Control	10568	3	14535751	14535950	0	0	0			1	1
G3__gsnor_Combination__CHH__hyper__10569	G3	gsnor-ko	Combination	gsnor_Combination	CHH	hyper	WT_Control	10569	3	14535801	14536000	0	0	0			1	1
G3__gsnor_Combination__CHH__hyper__10570	G3	gsnor-ko	Combination	gsnor_Combination	CHH	hyper	WT_Control	10570	3	14536051	14536250	0	0	0			1	1
G3__gsnor_Combination__CHH__hyper__10571	G3	gsnor-ko	Combination	gsnor_Combination	CHH	hyper	WT_Control	10571	3	14536101	14536300	0	0	0			1	1
G3__gsnor_Combination__CHH__hyper__10572	G3	gsnor-ko	Combination	gsnor_Combination	CHH	hyper	WT_Control	10572	3	14537101	14537300	0	0	0			1	1
G3__gsnor_Combination__CHH__hyper__10573	G3	gsnor-ko	Combination	gsnor_Combination	CHH	hyper	WT_Control	10573	3	14537351	14537550	0	0	0			1	1
G3__gsnor_Combination__CHH__hyper__10574	G3	gsnor-ko	Combination	gsnor_Combination	CHH	hyper	WT_Control	10574	3	14537401	14537600	0	0	0			1	1
G3__gsnor_Combination__CHH__hyper__10575	G3	gsnor-ko	Combination	gsnor_Combination	CHH	hyper	WT_Control	10575	3	14537451	14537650	0	0	0			1	1
G3__gsnor_Combination__CHH__hyper__10576	G3	gsnor-ko	Combination	gsnor_Combination	CHH	hyper	WT_Control	10576	3	14537501	14537700	0	0	0			1	1
G3__gsnor_Combination__CHH__hyper__10577	G3	gsnor-ko	Combination	gsnor_Combination	CHH	hyper	WT_Control	10577	3	14537551	14537750	0	0	0			1	1
G3__gsnor_Combination__CHH__hyper__10578	G3	gsnor-ko	Combination	gsnor_Combination	CHH	hyper	WT_Control	10578	3	14537601	14537800	0	0	0			1	1
G3__gsnor_Combination__CHH__hyper__10579	G3	gsnor-ko	Combination	gsnor_Combination	CHH	hyper	WT_Control	10579	3	14538101	14538300	0	0	0			1	1
G3__gsnor_Combination__CHH__hyper__10580	G3	gsnor-ko	Combination	gsnor_Combination	CHH	hyper	WT_Control	10580	3	14539251	14539450	0	0	0			1	1
G3__gsnor_Combination__CHH__hyper__10581	G3	gsnor-ko	Combination	gsnor_Combination	CHH	hyper	WT_Control	10581	3	14540351	14540550	0	0	0			1	1
G3__gsnor_Combination__CHH__hyper__10582	G3	gsnor-ko	Combination	gsnor_Combination	CHH	hyper	WT_Control	10582	3	14540901	14541100	0	0	0			1	1
G3__gsnor_Combination__CHH__hyper__10583	G3	gsnor-ko	Combination	gsnor_Combination	CHH	hyper	WT_Control	10583	3	14540951	14541150	0	0	0			1	1
G3__gsnor_Combination__CHH__hyper__10584	G3	gsnor-ko	Combination	gsnor_Combination	CHH	hyper	WT_Control	10584	3	14541201	14541400	0	0	0			1	1
G3__gsnor_Combination__CHH__hyper__10585	G3	gsnor-ko	Combination	gsnor_Combination	CHH	hyper	WT_Control	10585	3	14541451	14541650	0	0	0			1	1
G3__gsnor_Combination__CHH__hyper__10586	G3	gsnor-ko	Combination	gsnor_Combination	CHH	hyper	WT_Control	10586	3	14541501	14541700	0	0	0			1	1
G3__gsnor_Combination__CHH__hyper__10587	G3	gsnor-ko	Combination	gsnor_Combination	CHH	hyper	WT_Control	10587	3	14563451	14563650	0	0	0			1	1
G3__gsnor_Combination__CHH__hyper__10588	G3	gsnor-ko	Combination	gsnor_Combination	CHH	hyper	WT_Control	10588	3	14563501	14563700	0	0	0			1	1
G3__gsnor_Combination__CHH__hyper__10589	G3	gsnor-ko	Combination	gsnor_Combination	CHH	hyper	WT_Control	10589	3	14563901	14564100	0	0	0			1	1
G3__gsnor_Combination__CHH__hyper__10590	G3	gsnor-ko	Combination	gsnor_Combination	CHH	hyper	WT_Control	10590	3	14563951	14564150	0	0	0			1	1
G3__gsnor_Combination__CHH__hyper__10591	G3	gsnor-ko	Combination	gsnor_Combination	CHH	hyper	WT_Control	10591	3	14570201	14570400	0	0	0			1	1
G3__gsnor_Combination__CHH__hyper__10592	G3	gsnor-ko	Combination	gsnor_Combination	CHH	hyper	WT_Control	10592	3	14576951	14577150	0	0	0			1	1
G3__gsnor_Combination__CHH__hyper__10593	G3	gsnor-ko	Combination	gsnor_Combination	CHH	hyper	WT_Control	10593	3	14577151	14577350	0	0	0			1	1
G3__gsnor_Combination__CHH__hyper__10594	G3	gsnor-ko	Combination	gsnor_Combination	CHH	hyper	WT_Control	10594	3	14577201	14577400	0	0	0			1	1
G3__gsnor_Combination__CHH__hyper__10595	G3	gsnor-ko	Combination	gsnor_Combination	CHH	hyper	WT_Control	10595	3	14583451	14583650	0	0	0			1	1
G3__gsnor_Combination__CHH__hyper__10596	G3	gsnor-ko	Combination	gsnor_Combination	CHH	hyper	WT_Control	10596	3	14584201	14584400	0	0	0			1	1
G3__gsnor_Combination__CHH__hyper__10597	G3	gsnor-ko	Combination	gsnor_Combination	CHH	hyper	WT_Control	10597	3	14584251	14584450	0	0	0			1	1
G3__gsnor_Combination__CHH__hyper__10598	G3	gsnor-ko	Combination	gsnor_Combination	CHH	hyper	WT_Control	10598	3	14585351	14585550	0	0	0			1	1
G3__gsnor_Combination__CHH__hyper__10599	G3	gsnor-ko	Combination	gsnor_Combination	CHH	hyper	WT_Control	10599	3	14585401	14585600	0	0	0			1	1
G3__gsnor_Combination__CHH__hyper__10600	G3	gsnor-ko	Combination	gsnor_Combination	CHH	hyper	WT_Control	10600	3	14585451	14585650	0	0	0			1	1
G3__gsnor_Combination__CHH__hyper__10601	G3	gsnor-ko	Combination	gsnor_Combination	CHH	hyper	WT_Control	10601	3	14585501	14585700	0	0	0			1	1
G3__gsnor_Combination__CHH__hyper__10602	G3	gsnor-ko	Combination	gsnor_Combination	CHH	hyper	WT_Control	10602	3	14585651	14585850	0	0	0			1	1
G3__gsnor_Combination__CHH__hyper__10603	G3	gsnor-ko	Combination	gsnor_Combination	CHH	hyper	WT_Control	10603	3	14585701	14585900	0	0	0			1	1
G3__gsnor_Combination__CHH__hyper__10604	G3	gsnor-ko	Combination	gsnor_Combination	CHH	hyper	WT_Control	10604	3	14585751	14585950	0	0	0			1	1
G3__gsnor_Combination__CHH__hyper__10605	G3	gsnor-ko	Combination	gsnor_Combination	CHH	hyper	WT_Control	10605	3	14585801	14586000	0	0	0			1	1
G3__gsnor_Combination__CHH__hyper__10606	G3	gsnor-ko	Combination	gsnor_Combination	CHH	hyper	WT_Control	10606	3	14586101	14586300	0	0	0			1	1
G3__gsnor_Combination__CHH__hyper__10607	G3	gsnor-ko	Combination	gsnor_Combination	CHH	hyper	WT_Control	10607	3	14586151	14586350	0	0	0			1	1
G3__gsnor_Combination__CHH__hyper__10608	G3	gsnor-ko	Combination	gsnor_Combination	CHH	hyper	WT_Control	10608	3	14586201	14586400	0	0	0			1	1
G3__gsnor_Combination__CHH__hyper__10609	G3	gsnor-ko	Combination	gsnor_Combination	CHH	hyper	WT_Control	10609	3	14586251	14586450	0	0	0			1	1
G3__gsnor_Combination__CHH__hyper__10610	G3	gsnor-ko	Combination	gsnor_Combination	CHH	hyper	WT_Control	10610	3	14586851	14587050	0	0	0			1	1
G3__gsnor_Combination__CHH__hyper__10611	G3	gsnor-ko	Combination	gsnor_Combination	CHH	hyper	WT_Control	10611	3	14586901	14587100	0	0	0			1	1
G3__gsnor_Combination__CHH__hyper__10612	G3	gsnor-ko	Combination	gsnor_Combination	CHH	hyper	WT_Control	10612	3	14587151	14587350	0	0	0			1	1
G3__gsnor_Combination__CHH__hyper__10613	G3	gsnor-ko	Combination	gsnor_Combination	CHH	hyper	WT_Control	10613	3	14589151	14589350	0	0	0			1	1
G3__gsnor_Combination__CHH__hyper__10614	G3	gsnor-ko	Combination	gsnor_Combination	CHH	hyper	WT_Control	10614	3	14589751	14589950	0	0	0			1	1
G3__gsnor_Combination__CHH__hyper__10615	G3	gsnor-ko	Combination	gsnor_Combination	CHH	hyper	WT_Control	10615	3	14589801	14590000	0	0	0			1	1
G3__gsnor_Combination__CHH__hyper__10616	G3	gsnor-ko	Combination	gsnor_Combination	CHH	hyper	WT_Control	10616	3	14594051	14594250	0	0	0			1	1
G3__gsnor_Combination__CHH__hyper__10617	G3	gsnor-ko	Combination	gsnor_Combination	CHH	hyper	WT_Control	10617	3	14594101	14594300	0	0	0			1	1
G3__gsnor_Combination__CHH__hyper__10618	G3	gsnor-ko	Combination	gsnor_Combination	CHH	hyper	WT_Control	10618	3	14594601	14594800	0	0	0			1	1
G3__gsnor_Combination__CHH__hyper__10619	G3	gsnor-ko	Combination	gsnor_Combination	CHH	hyper	WT_Control	10619	3	14594651	14594850	0	0	0			1	1
G3__gsnor_Combination__CHH__hyper__10620	G3	gsnor-ko	Combination	gsnor_Combination	CHH	hyper	WT_Control	10620	3	14596201	14596400	0	0	0			1	1
G3__gsnor_Combination__CHH__hyper__10621	G3	gsnor-ko	Combination	gsnor_Combination	CHH	hyper	WT_Control	10621	3	14598551	14598750	0	0	0			1	1
G3__gsnor_Combination__CHH__hyper__10622	G3	gsnor-ko	Combination	gsnor_Combination	CHH	hyper	WT_Control	10622	3	14599801	14600000	0	0	0			1	1
G3__gsnor_Combination__CHH__hyper__10623	G3	gsnor-ko	Combination	gsnor_Combination	CHH	hyper	WT_Control	10623	3	14600401	14600600	0	0	0			1	1
G3__gsnor_Combination__CHH__hyper__10624	G3	gsnor-ko	Combination	gsnor_Combination	CHH	hyper	WT_Control	10624	3	14600451	14600650	0	0	0			1	1
G3__gsnor_Combination__CHH__hyper__10625	G3	gsnor-ko	Combination	gsnor_Combination	CHH	hyper	WT_Control	10625	3	14600501	14600700	0	0	0			1	1
G3__gsnor_Combination__CHH__hyper__10626	G3	gsnor-ko	Combination	gsnor_Combination	CHH	hyper	WT_Control	10626	3	14600551	14600750	0	0	0			1	1
G3__gsnor_Combination__CHH__hyper__10627	G3	gsnor-ko	Combination	gsnor_Combination	CHH	hyper	WT_Control	10627	3	14600601	14600800	0	0	0			1	1
G3__gsnor_Combination__CHH__hyper__10628	G3	gsnor-ko	Combination	gsnor_Combination	CHH	hyper	WT_Control	10628	3	14600651	14600850	0	0	0			1	1
G3__gsnor_Combination__CHH__hyper__10629	G3	gsnor-ko	Combination	gsnor_Combination	CHH	hyper	WT_Control	10629	3	14600701	14600900	0	0	0			1	1
G3__gsnor_Combination__CHH__hyper__10630	G3	gsnor-ko	Combination	gsnor_Combination	CHH	hyper	WT_Control	10630	3	14600851	14601050	0	0	0			1	1
G3__gsnor_Combination__CHH__hyper__10631	G3	gsnor-ko	Combination	gsnor_Combination	CHH	hyper	WT_Control	10631	3	14600901	14601100	0	0	0			1	1
G3__gsnor_Combination__CHH__hyper__10632	G3	gsnor-ko	Combination	gsnor_Combination	CHH	hyper	WT_Control	10632	3	14603201	14603400	0	0	0			1	1
G3__gsnor_Combination__CHH__hyper__10633	G3	gsnor-ko	Combination	gsnor_Combination	CHH	hyper	WT_Control	10633	3	14609451	14609650	0	0	0			1	1
G3__gsnor_Combination__CHH__hyper__10634	G3	gsnor-ko	Combination	gsnor_Combination	CHH	hyper	WT_Control	10634	3	14609501	14609700	0	0	0			1	1
G3__gsnor_Combination__CHH__hyper__10635	G3	gsnor-ko	Combination	gsnor_Combination	CHH	hyper	WT_Control	10635	3	14610351	14610550	0	0	0			1	1
G3__gsnor_Combination__CHH__hyper__10636	G3	gsnor-ko	Combination	gsnor_Combination	CHH	hyper	WT_Control	10636	3	14611501	14611700	0	0	0			1	1
G3__gsnor_Combination__CHH__hyper__10637	G3	gsnor-ko	Combination	gsnor_Combination	CHH	hyper	WT_Control	10637	3	14611551	14611750	0	0	0			1	1
G3__gsnor_Combination__CHH__hyper__10638	G3	gsnor-ko	Combination	gsnor_Combination	CHH	hyper	WT_Control	10638	3	14612851	14613050	0	0	0			1	1
G3__gsnor_Combination__CHH__hyper__10639	G3	gsnor-ko	Combination	gsnor_Combination	CHH	hyper	WT_Control	10639	3	14612951	14613150	0	0	0			1	1
G3__gsnor_Combination__CHH__hyper__10640	G3	gsnor-ko	Combination	gsnor_Combination	CHH	hyper	WT_Control	10640	3	14613001	14613200	0	0	0			1	1
G3__gsnor_Combination__CHH__hyper__10641	G3	gsnor-ko	Combination	gsnor_Combination	CHH	hyper	WT_Control	10641	3	14613051	14613250	0	0	0			1	1
G3__gsnor_Combination__CHH__hyper__10642	G3	gsnor-ko	Combination	gsnor_Combination	CHH	hyper	WT_Control	10642	3	14616151	14616350	0	0	0			1	1
G3__gsnor_Combination__CHH__hyper__10643	G3	gsnor-ko	Combination	gsnor_Combination	CHH	hyper	WT_Control	10643	3	14616251	14616450	0	0	0			1	1
G3__gsnor_Combination__CHH__hyper__10644	G3	gsnor-ko	Combination	gsnor_Combination	CHH	hyper	WT_Control	10644	3	14616301	14616500	0	0	0			1	1
G3__gsnor_Combination__CHH__hyper__10645	G3	gsnor-ko	Combination	gsnor_Combination	CHH	hyper	WT_Control	10645	3	14616351	14616550	0	0	0			1	1
G3__gsnor_Combination__CHH__hyper__10646	G3	gsnor-ko	Combination	gsnor_Combination	CHH	hyper	WT_Control	10646	3	14622801	14623000	0	0	0			1	1
G3__gsnor_Combination__CHH__hyper__10647	G3	gsnor-ko	Combination	gsnor_Combination	CHH	hyper	WT_Control	10647	3	14624551	14624750	0	0	0			1	1
G3__gsnor_Combination__CHH__hyper__10648	G3	gsnor-ko	Combination	gsnor_Combination	CHH	hyper	WT_Control	10648	3	14625001	14625200	0	0	0			1	1
G3__gsnor_Combination__CHH__hyper__10649	G3	gsnor-ko	Combination	gsnor_Combination	CHH	hyper	WT_Control	10649	3	14626351	14626550	0	0	0			1	1
G3__gsnor_Combination__CHH__hyper__10650	G3	gsnor-ko	Combination	gsnor_Combination	CHH	hyper	WT_Control	10650	3	14627051	14627250	0	0	0			1	1
G3__gsnor_Combination__CHH__hyper__10651	G3	gsnor-ko	Combination	gsnor_Combination	CHH	hyper	WT_Control	10651	3	14628101	14628300	0	0	0			1	1
G3__gsnor_Combination__CHH__hyper__10652	G3	gsnor-ko	Combination	gsnor_Combination	CHH	hyper	WT_Control	10652	3	14628151	14628350	0	0	0			1	1
G3__gsnor_Combination__CHH__hyper__10653	G3	gsnor-ko	Combination	gsnor_Combination	CHH	hyper	WT_Control	10653	3	14628201	14628400	0	0	0			1	1
G3__gsnor_Combination__CHH__hyper__10654	G3	gsnor-ko	Combination	gsnor_Combination	CHH	hyper	WT_Control	10654	3	14628251	14628450	0	0	0			1	1
G3__gsnor_Combination__CHH__hyper__10655	G3	gsnor-ko	Combination	gsnor_Combination	CHH	hyper	WT_Control	10655	3	14628551	14628750	0	0	0			1	1
G3__gsnor_Combination__CHH__hyper__10656	G3	gsnor-ko	Combination	gsnor_Combination	CHH	hyper	WT_Control	10656	3	14628951	14629150	0	0	0			1	1
G3__gsnor_Combination__CHH__hyper__10657	G3	gsnor-ko	Combination	gsnor_Combination	CHH	hyper	WT_Control	10657	3	14629651	14629850	0	0	0			1	1
G3__gsnor_Combination__CHH__hyper__10658	G3	gsnor-ko	Combination	gsnor_Combination	CHH	hyper	WT_Control	10658	3	14629701	14629900	0	0	0			1	1
G3__gsnor_Combination__CHH__hyper__10659	G3	gsnor-ko	Combination	gsnor_Combination	CHH	hyper	WT_Control	10659	3	14629751	14629950	0	0	0			1	1
G3__gsnor_Combination__CHH__hyper__10660	G3	gsnor-ko	Combination	gsnor_Combination	CHH	hyper	WT_Control	10660	3	14629801	14630000	0	0	0			1	1
G3__gsnor_Combination__CHH__hyper__10661	G3	gsnor-ko	Combination	gsnor_Combination	CHH	hyper	WT_Control	10661	3	14630201	14630400	0	0	0			1	1
G3__gsnor_Combination__CHH__hyper__10662	G3	gsnor-ko	Combination	gsnor_Combination	CHH	hyper	WT_Control	10662	3	14630251	14630450	0	0	0			1	1
G3__gsnor_Combination__CHH__hyper__10663	G3	gsnor-ko	Combination	gsnor_Combination	CHH	hyper	WT_Control	10663	3	14630901	14631100	0	0	0			1	1
G3__gsnor_Combination__CHH__hyper__10664	G3	gsnor-ko	Combination	gsnor_Combination	CHH	hyper	WT_Control	10664	3	14633851	14634050	0	0	0			1	1
G3__gsnor_Combination__CHH__hyper__10665	G3	gsnor-ko	Combination	gsnor_Combination	CHH	hyper	WT_Control	10665	3	14633901	14634100	0	0	0			1	1
G3__gsnor_Combination__CHH__hyper__10666	G3	gsnor-ko	Combination	gsnor_Combination	CHH	hyper	WT_Control	10666	3	14634001	14634200	0	0	0			1	1
G3__gsnor_Combination__CHH__hyper__10667	G3	gsnor-ko	Combination	gsnor_Combination	CHH	hyper	WT_Control	10667	3	14634901	14635100	0	0	0			1	1
G3__gsnor_Combination__CHH__hyper__10668	G3	gsnor-ko	Combination	gsnor_Combination	CHH	hyper	WT_Control	10668	3	14635951	14636150	0	0	0			1	1
G3__gsnor_Combination__CHH__hyper__10669	G3	gsnor-ko	Combination	gsnor_Combination	CHH	hyper	WT_Control	10669	3	14636001	14636200	0	0	0			1	1
G3__gsnor_Combination__CHH__hyper__10670	G3	gsnor-ko	Combination	gsnor_Combination	CHH	hyper	WT_Control	10670	3	14640701	14640900	0	0	0			1	1
G3__gsnor_Combination__CHH__hyper__10671	G3	gsnor-ko	Combination	gsnor_Combination	CHH	hyper	WT_Control	10671	3	14640751	14640950	0	0	0			1	1
G3__gsnor_Combination__CHH__hyper__10672	G3	gsnor-ko	Combination	gsnor_Combination	CHH	hyper	WT_Control	10672	3	14640801	14641000	0	0	0			1	1
G3__gsnor_Combination__CHH__hyper__10673	G3	gsnor-ko	Combination	gsnor_Combination	CHH	hyper	WT_Control	10673	3	14642951	14643150	0	0	0			1	1
G3__gsnor_Combination__CHH__hyper__10674	G3	gsnor-ko	Combination	gsnor_Combination	CHH	hyper	WT_Control	10674	3	14647701	14647900	0	0	0			1	1
G3__gsnor_Combination__CHH__hyper__10675	G3	gsnor-ko	Combination	gsnor_Combination	CHH	hyper	WT_Control	10675	3	14647751	14647950	0	0	0			1	1
G3__gsnor_Combination__CHH__hyper__10676	G3	gsnor-ko	Combination	gsnor_Combination	CHH	hyper	WT_Control	10676	3	14647851	14648050	0	0	0			1	1
G3__gsnor_Combination__CHH__hyper__10677	G3	gsnor-ko	Combination	gsnor_Combination	CHH	hyper	WT_Control	10677	3	14647951	14648150	0	0	0			1	1
G3__gsnor_Combination__CHH__hyper__10678	G3	gsnor-ko	Combination	gsnor_Combination	CHH	hyper	WT_Control	10678	3	14648401	14648600	0	0	0			1	1
G3__gsnor_Combination__CHH__hyper__10679	G3	gsnor-ko	Combination	gsnor_Combination	CHH	hyper	WT_Control	10679	3	14648451	14648650	0	0	0			1	1
G3__gsnor_Combination__CHH__hyper__10680	G3	gsnor-ko	Combination	gsnor_Combination	CHH	hyper	WT_Control	10680	3	14648501	14648700	0	0	0			1	1
G3__gsnor_Combination__CHH__hyper__10681	G3	gsnor-ko	Combination	gsnor_Combination	CHH	hyper	WT_Control	10681	3	14654351	14654550	0	0	0			1	1
G3__gsnor_Combination__CHH__hyper__10682	G3	gsnor-ko	Combination	gsnor_Combination	CHH	hyper	WT_Control	10682	3	14654401	14654600	0	0	0			1	1
G3__gsnor_Combination__CHH__hyper__10683	G3	gsnor-ko	Combination	gsnor_Combination	CHH	hyper	WT_Control	10683	3	14654701	14654900	0	0	0			1	1
G3__gsnor_Combination__CHH__hyper__10684	G3	gsnor-ko	Combination	gsnor_Combination	CHH	hyper	WT_Control	10684	3	14654801	14655000	0	0	0			1	1
G3__gsnor_Combination__CHH__hyper__10685	G3	gsnor-ko	Combination	gsnor_Combination	CHH	hyper	WT_Control	10685	3	14656451	14656650	0	0	0			1	1
G3__gsnor_Combination__CHH__hyper__10686	G3	gsnor-ko	Combination	gsnor_Combination	CHH	hyper	WT_Control	10686	3	14656501	14656700	0	0	0			1	1
G3__gsnor_Combination__CHH__hyper__10687	G3	gsnor-ko	Combination	gsnor_Combination	CHH	hyper	WT_Control	10687	3	14656601	14656800	0	0	0			1	1
G3__gsnor_Combination__CHH__hyper__10688	G3	gsnor-ko	Combination	gsnor_Combination	CHH	hyper	WT_Control	10688	3	14656651	14656850	0	0	0			1	1
G3__gsnor_Combination__CHH__hyper__10689	G3	gsnor-ko	Combination	gsnor_Combination	CHH	hyper	WT_Control	10689	3	14665601	14665800	0	0	0			1	1
G3__gsnor_Combination__CHH__hyper__10690	G3	gsnor-ko	Combination	gsnor_Combination	CHH	hyper	WT_Control	10690	3	14665801	14666000	0	0	0			1	1
G3__gsnor_Combination__CHH__hyper__10691	G3	gsnor-ko	Combination	gsnor_Combination	CHH	hyper	WT_Control	10691	3	14666551	14666750	0	0	0			1	1
G3__gsnor_Combination__CHH__hyper__10692	G3	gsnor-ko	Combination	gsnor_Combination	CHH	hyper	WT_Control	10692	3	14666601	14666800	0	0	0			1	1
G3__gsnor_Combination__CHH__hyper__10693	G3	gsnor-ko	Combination	gsnor_Combination	CHH	hyper	WT_Control	10693	3	14667651	14667850	0	0	0			1	1
G3__gsnor_Combination__CHH__hyper__10694	G3	gsnor-ko	Combination	gsnor_Combination	CHH	hyper	WT_Control	10694	3	14667701	14667900	0	0	0			1	1
G3__gsnor_Combination__CHH__hyper__10695	G3	gsnor-ko	Combination	gsnor_Combination	CHH	hyper	WT_Control	10695	3	14667901	14668100	0	0	0			1	1
G3__gsnor_Combination__CHH__hyper__10696	G3	gsnor-ko	Combination	gsnor_Combination	CHH	hyper	WT_Control	10696	3	14668501	14668700	0	0	0			1	1
G3__gsnor_Combination__CHH__hyper__10697	G3	gsnor-ko	Combination	gsnor_Combination	CHH	hyper	WT_Control	10697	3	14671701	14671900	0	0	0			1	1
G3__gsnor_Combination__CHH__hyper__10698	G3	gsnor-ko	Combination	gsnor_Combination	CHH	hyper	WT_Control	10698	3	14671751	14671950	0	0	0			1	1
G3__gsnor_Combination__CHH__hyper__10699	G3	gsnor-ko	Combination	gsnor_Combination	CHH	hyper	WT_Control	10699	3	14671801	14672000	0	0	0			1	1
G3__gsnor_Combination__CHH__hyper__10700	G3	gsnor-ko	Combination	gsnor_Combination	CHH	hyper	WT_Control	10700	3	14671851	14672050	0	0	0			1	1
G3__gsnor_Combination__CHH__hyper__10701	G3	gsnor-ko	Combination	gsnor_Combination	CHH	hyper	WT_Control	10701	3	14672851	14673050	0	0	0			1	1
G3__gsnor_Combination__CHH__hyper__10702	G3	gsnor-ko	Combination	gsnor_Combination	CHH	hyper	WT_Control	10702	3	14672901	14673100	0	0	0			1	1
G3__gsnor_Combination__CHH__hyper__10703	G3	gsnor-ko	Combination	gsnor_Combination	CHH	hyper	WT_Control	10703	3	14672951	14673150	0	0	0			1	1
G3__gsnor_Combination__CHH__hyper__10704	G3	gsnor-ko	Combination	gsnor_Combination	CHH	hyper	WT_Control	10704	3	14675101	14675300	0	0	0			1	1
G3__gsnor_Combination__CHH__hyper__10705	G3	gsnor-ko	Combination	gsnor_Combination	CHH	hyper	WT_Control	10705	3	14680201	14680400	0	0	0			1	1
G3__gsnor_Combination__CHH__hyper__10706	G3	gsnor-ko	Combination	gsnor_Combination	CHH	hyper	WT_Control	10706	3	14680351	14680550	0	0	0			1	1
G3__gsnor_Combination__CHH__hyper__10707	G3	gsnor-ko	Combination	gsnor_Combination	CHH	hyper	WT_Control	10707	3	14680401	14680600	0	0	0			1	1
G3__gsnor_Combination__CHH__hyper__10708	G3	gsnor-ko	Combination	gsnor_Combination	CHH	hyper	WT_Control	10708	3	14680451	14680650	0	0	0			1	1
G3__gsnor_Combination__CHH__hyper__10709	G3	gsnor-ko	Combination	gsnor_Combination	CHH	hyper	WT_Control	10709	3	14680901	14681100	0	0	0			1	1
G3__gsnor_Combination__CHH__hyper__10710	G3	gsnor-ko	Combination	gsnor_Combination	CHH	hyper	WT_Control	10710	3	14680951	14681150	0	0	0			1	1
G3__gsnor_Combination__CHH__hyper__10711	G3	gsnor-ko	Combination	gsnor_Combination	CHH	hyper	WT_Control	10711	3	14681001	14681200	0	0	0			1	1
G3__gsnor_Combination__CHH__hyper__10712	G3	gsnor-ko	Combination	gsnor_Combination	CHH	hyper	WT_Control	10712	3	14681351	14681550	0	0	0			1	1
G3__gsnor_Combination__CHH__hyper__10713	G3	gsnor-ko	Combination	gsnor_Combination	CHH	hyper	WT_Control	10713	3	14681401	14681600	0	0	0			1	1
G3__gsnor_Combination__CHH__hyper__10714	G3	gsnor-ko	Combination	gsnor_Combination	CHH	hyper	WT_Control	10714	3	14683001	14683200	0	0	0			1	1
G3__gsnor_Combination__CHH__hyper__10715	G3	gsnor-ko	Combination	gsnor_Combination	CHH	hyper	WT_Control	10715	3	14683051	14683250	0	0	0			1	1
G3__gsnor_Combination__CHH__hyper__10716	G3	gsnor-ko	Combination	gsnor_Combination	CHH	hyper	WT_Control	10716	3	14683201	14683400	0	0	0			1	1
G3__gsnor_Combination__CHH__hyper__10717	G3	gsnor-ko	Combination	gsnor_Combination	CHH	hyper	WT_Control	10717	3	14693351	14693550	0	0	0			1	1
G3__gsnor_Combination__CHH__hyper__10718	G3	gsnor-ko	Combination	gsnor_Combination	CHH	hyper	WT_Control	10718	3	14693401	14693600	0	0	0			1	1
G3__gsnor_Combination__CHH__hyper__10719	G3	gsnor-ko	Combination	gsnor_Combination	CHH	hyper	WT_Control	10719	3	14693451	14693650	0	0	0			1	1
G3__gsnor_Combination__CHH__hyper__10720	G3	gsnor-ko	Combination	gsnor_Combination	CHH	hyper	WT_Control	10720	3	14693501	14693700	0	0	0			1	1
G3__gsnor_Combination__CHH__hyper__10721	G3	gsnor-ko	Combination	gsnor_Combination	CHH	hyper	WT_Control	10721	3	14698951	14699150	0	0	0			1	1
G3__gsnor_Combination__CHH__hyper__10722	G3	gsnor-ko	Combination	gsnor_Combination	CHH	hyper	WT_Control	10722	3	14699351	14699550	0	0	0			1	1
G3__gsnor_Combination__CHH__hyper__10723	G3	gsnor-ko	Combination	gsnor_Combination	CHH	hyper	WT_Control	10723	3	14699401	14699600	0	0	0			1	1
G3__gsnor_Combination__CHH__hyper__10724	G3	gsnor-ko	Combination	gsnor_Combination	CHH	hyper	WT_Control	10724	3	14699501	14699700	0	0	0			1	1
G3__gsnor_Combination__CHH__hyper__10725	G3	gsnor-ko	Combination	gsnor_Combination	CHH	hyper	WT_Control	10725	3	14699551	14699750	0	0	0			1	1
G3__gsnor_Combination__CHH__hyper__10726	G3	gsnor-ko	Combination	gsnor_Combination	CHH	hyper	WT_Control	10726	3	14700301	14700500	0	0	0			1	1
G3__gsnor_Combination__CHH__hyper__10727	G3	gsnor-ko	Combination	gsnor_Combination	CHH	hyper	WT_Control	10727	3	14703301	14703500	0	0	0			1	1
G3__gsnor_Combination__CHH__hyper__10728	G3	gsnor-ko	Combination	gsnor_Combination	CHH	hyper	WT_Control	10728	3	14704651	14704850	0	0	0			1	1
G3__gsnor_Combination__CHH__hyper__10729	G3	gsnor-ko	Combination	gsnor_Combination	CHH	hyper	WT_Control	10729	3	14711201	14711400	0	0	0			1	1
G3__gsnor_Combination__CHH__hyper__10730	G3	gsnor-ko	Combination	gsnor_Combination	CHH	hyper	WT_Control	10730	3	14711251	14711450	0	0	0			1	1
G3__gsnor_Combination__CHH__hyper__10731	G3	gsnor-ko	Combination	gsnor_Combination	CHH	hyper	WT_Control	10731	3	14730051	14730250	0	0	0			1	1
G3__gsnor_Combination__CHH__hyper__10732	G3	gsnor-ko	Combination	gsnor_Combination	CHH	hyper	WT_Control	10732	3	14733651	14733850	0	0	0			1	1
G3__gsnor_Combination__CHH__hyper__10733	G3	gsnor-ko	Combination	gsnor_Combination	CHH	hyper	WT_Control	10733	3	14733701	14733900	0	0	0			1	1
G3__gsnor_Combination__CHH__hyper__10734	G3	gsnor-ko	Combination	gsnor_Combination	CHH	hyper	WT_Control	10734	3	14734701	14734900	0	0	0			1	1
G3__gsnor_Combination__CHH__hyper__10735	G3	gsnor-ko	Combination	gsnor_Combination	CHH	hyper	WT_Control	10735	3	14734751	14734950	0	0	0			1	1
G3__gsnor_Combination__CHH__hyper__10736	G3	gsnor-ko	Combination	gsnor_Combination	CHH	hyper	WT_Control	10736	3	14735001	14735200	0	0	0			1	1
G3__gsnor_Combination__CHH__hyper__10737	G3	gsnor-ko	Combination	gsnor_Combination	CHH	hyper	WT_Control	10737	3	14735051	14735250	0	0	0			1	1
G3__gsnor_Combination__CHH__hyper__10738	G3	gsnor-ko	Combination	gsnor_Combination	CHH	hyper	WT_Control	10738	3	14736951	14737150	0	0	0			1	1
G3__gsnor_Combination__CHH__hyper__10739	G3	gsnor-ko	Combination	gsnor_Combination	CHH	hyper	WT_Control	10739	3	14739051	14739250	0	0	0			1	1
G3__gsnor_Combination__CHH__hyper__10740	G3	gsnor-ko	Combination	gsnor_Combination	CHH	hyper	WT_Control	10740	3	14742201	14742400	0	0	0			1	1
G3__gsnor_Combination__CHH__hyper__10741	G3	gsnor-ko	Combination	gsnor_Combination	CHH	hyper	WT_Control	10741	3	14743301	14743500	0	0	0			1	1
G3__gsnor_Combination__CHH__hyper__10742	G3	gsnor-ko	Combination	gsnor_Combination	CHH	hyper	WT_Control	10742	3	14745101	14745300	0	0	0			1	1
G3__gsnor_Combination__CHH__hyper__10743	G3	gsnor-ko	Combination	gsnor_Combination	CHH	hyper	WT_Control	10743	3	14745501	14745700	0	0	0			1	1
G3__gsnor_Combination__CHH__hyper__10744	G3	gsnor-ko	Combination	gsnor_Combination	CHH	hyper	WT_Control	10744	3	14745551	14745750	0	0	0			1	1
G3__gsnor_Combination__CHH__hyper__10745	G3	gsnor-ko	Combination	gsnor_Combination	CHH	hyper	WT_Control	10745	3	14745751	14745950	0	0	0			1	1
G3__gsnor_Combination__CHH__hyper__10746	G3	gsnor-ko	Combination	gsnor_Combination	CHH	hyper	WT_Control	10746	3	14745801	14746000	0	0	0			1	1
G3__gsnor_Combination__CHH__hyper__10747	G3	gsnor-ko	Combination	gsnor_Combination	CHH	hyper	WT_Control	10747	3	14746601	14746800	0	0	0			1	1
G3__gsnor_Combination__CHH__hyper__10748	G3	gsnor-ko	Combination	gsnor_Combination	CHH	hyper	WT_Control	10748	3	14746651	14746850	0	0	0			1	1
G3__gsnor_Combination__CHH__hyper__10749	G3	gsnor-ko	Combination	gsnor_Combination	CHH	hyper	WT_Control	10749	3	14746801	14747000	0	0	0			1	1
G3__gsnor_Combination__CHH__hyper__10750	G3	gsnor-ko	Combination	gsnor_Combination	CHH	hyper	WT_Control	10750	3	14746951	14747150	0	0	0			1	1
G3__gsnor_Combination__CHH__hyper__10751	G3	gsnor-ko	Combination	gsnor_Combination	CHH	hyper	WT_Control	10751	3	14747101	14747300	0	0	0			1	1
G3__gsnor_Combination__CHH__hyper__10752	G3	gsnor-ko	Combination	gsnor_Combination	CHH	hyper	WT_Control	10752	3	14747451	14747650	0	0	0			1	1
G3__gsnor_Combination__CHH__hyper__10753	G3	gsnor-ko	Combination	gsnor_Combination	CHH	hyper	WT_Control	10753	3	14747551	14747750	0	0	0			1	1
G3__gsnor_Combination__CHH__hyper__10754	G3	gsnor-ko	Combination	gsnor_Combination	CHH	hyper	WT_Control	10754	3	14747601	14747800	0	0	0			1	1
G3__gsnor_Combination__CHH__hyper__10755	G3	gsnor-ko	Combination	gsnor_Combination	CHH	hyper	WT_Control	10755	3	14747651	14747850	0	0	0			1	1
G3__gsnor_Combination__CHH__hyper__10756	G3	gsnor-ko	Combination	gsnor_Combination	CHH	hyper	WT_Control	10756	3	14748051	14748250	0	0	0			1	1
G3__gsnor_Combination__CHH__hyper__10757	G3	gsnor-ko	Combination	gsnor_Combination	CHH	hyper	WT_Control	10757	3	14749551	14749750	0	0	0			1	1
G3__gsnor_Combination__CHH__hyper__10758	G3	gsnor-ko	Combination	gsnor_Combination	CHH	hyper	WT_Control	10758	3	14765051	14765250	0	0	0			1	1
G3__gsnor_Combination__CHH__hyper__10759	G3	gsnor-ko	Combination	gsnor_Combination	CHH	hyper	WT_Control	10759	3	14765301	14765500	0	0	0			1	1
G3__gsnor_Combination__CHH__hyper__10760	G3	gsnor-ko	Combination	gsnor_Combination	CHH	hyper	WT_Control	10760	3	14765451	14765650	0	0	0			1	1
G3__gsnor_Combination__CHH__hyper__10761	G3	gsnor-ko	Combination	gsnor_Combination	CHH	hyper	WT_Control	10761	3	14765501	14765700	0	0	0			1	1
G3__gsnor_Combination__CHH__hyper__10762	G3	gsnor-ko	Combination	gsnor_Combination	CHH	hyper	WT_Control	10762	3	14765601	14765800	0	0	0			1	1
G3__gsnor_Combination__CHH__hyper__10763	G3	gsnor-ko	Combination	gsnor_Combination	CHH	hyper	WT_Control	10763	3	14773201	14773400	0	0	0			1	1
G3__gsnor_Combination__CHH__hyper__10764	G3	gsnor-ko	Combination	gsnor_Combination	CHH	hyper	WT_Control	10764	3	14773351	14773550	0	0	0			1	1
G3__gsnor_Combination__CHH__hyper__10765	G3	gsnor-ko	Combination	gsnor_Combination	CHH	hyper	WT_Control	10765	3	14773401	14773600	0	0	0			1	1
G3__gsnor_Combination__CHH__hyper__10766	G3	gsnor-ko	Combination	gsnor_Combination	CHH	hyper	WT_Control	10766	3	14773451	14773650	0	0	0			1	1
G3__gsnor_Combination__CHH__hyper__10767	G3	gsnor-ko	Combination	gsnor_Combination	CHH	hyper	WT_Control	10767	3	14785001	14785200	0	0	0			1	1
G3__gsnor_Combination__CHH__hyper__10768	G3	gsnor-ko	Combination	gsnor_Combination	CHH	hyper	WT_Control	10768	3	14785051	14785250	0	0	0			1	1
G3__gsnor_Combination__CHH__hyper__10769	G3	gsnor-ko	Combination	gsnor_Combination	CHH	hyper	WT_Control	10769	3	14785951	14786150	0	0	0			1	1
G3__gsnor_Combination__CHH__hyper__10770	G3	gsnor-ko	Combination	gsnor_Combination	CHH	hyper	WT_Control	10770	3	14791251	14791450	0	0	0			1	1
G3__gsnor_Combination__CHH__hyper__10771	G3	gsnor-ko	Combination	gsnor_Combination	CHH	hyper	WT_Control	10771	3	14791351	14791550	0	0	0			1	1
G3__gsnor_Combination__CHH__hyper__10772	G3	gsnor-ko	Combination	gsnor_Combination	CHH	hyper	WT_Control	10772	3	14791401	14791600	0	0	0			1	1
G3__gsnor_Combination__CHH__hyper__10773	G3	gsnor-ko	Combination	gsnor_Combination	CHH	hyper	WT_Control	10773	3	14791551	14791750	0	0	0			1	1
G3__gsnor_Combination__CHH__hyper__10774	G3	gsnor-ko	Combination	gsnor_Combination	CHH	hyper	WT_Control	10774	3	14812751	14812950	0	0	0			1	1
G3__gsnor_Combination__CHH__hyper__10775	G3	gsnor-ko	Combination	gsnor_Combination	CHH	hyper	WT_Control	10775	3	14812801	14813000	0	0	0			1	1
G3__gsnor_Combination__CHH__hyper__10776	G3	gsnor-ko	Combination	gsnor_Combination	CHH	hyper	WT_Control	10776	3	14812851	14813050	0	0	0			1	1
G3__gsnor_Combination__CHH__hyper__10777	G3	gsnor-ko	Combination	gsnor_Combination	CHH	hyper	WT_Control	10777	3	14831901	14832100	0	0	0			1	1
G3__gsnor_Combination__CHH__hyper__10778	G3	gsnor-ko	Combination	gsnor_Combination	CHH	hyper	WT_Control	10778	3	14831951	14832150	0	0	0			1	1
G3__gsnor_Combination__CHH__hyper__10779	G3	gsnor-ko	Combination	gsnor_Combination	CHH	hyper	WT_Control	10779	3	14832101	14832300	0	0	0			1	1
G3__gsnor_Combination__CHH__hyper__10780	G3	gsnor-ko	Combination	gsnor_Combination	CHH	hyper	WT_Control	10780	3	14832451	14832650	0	0	0			1	1
G3__gsnor_Combination__CHH__hyper__10781	G3	gsnor-ko	Combination	gsnor_Combination	CHH	hyper	WT_Control	10781	3	14832801	14833000	0	0	0			1	1
G3__gsnor_Combination__CHH__hyper__10782	G3	gsnor-ko	Combination	gsnor_Combination	CHH	hyper	WT_Control	10782	3	14833351	14833550	0	0	0			1	1
G3__gsnor_Combination__CHH__hyper__10783	G3	gsnor-ko	Combination	gsnor_Combination	CHH	hyper	WT_Control	10783	3	14836051	14836250	0	0	0			1	1
G3__gsnor_Combination__CHH__hyper__10784	G3	gsnor-ko	Combination	gsnor_Combination	CHH	hyper	WT_Control	10784	3	14837851	14838050	0	0	0			1	1
G3__gsnor_Combination__CHH__hyper__10785	G3	gsnor-ko	Combination	gsnor_Combination	CHH	hyper	WT_Control	10785	3	14867451	14867650	0	0	0			1	1
G3__gsnor_Combination__CHH__hyper__10786	G3	gsnor-ko	Combination	gsnor_Combination	CHH	hyper	WT_Control	10786	3	14868801	14869000	0	0	0			1	1
G3__gsnor_Combination__CHH__hyper__10787	G3	gsnor-ko	Combination	gsnor_Combination	CHH	hyper	WT_Control	10787	3	14868851	14869050	0	0	0			1	1
G3__gsnor_Combination__CHH__hyper__10788	G3	gsnor-ko	Combination	gsnor_Combination	CHH	hyper	WT_Control	10788	3	14869001	14869200	0	0	0			1	1
G3__gsnor_Combination__CHH__hyper__10789	G3	gsnor-ko	Combination	gsnor_Combination	CHH	hyper	WT_Control	10789	3	14869101	14869300	0	0	0			1	1
G3__gsnor_Combination__CHH__hyper__10790	G3	gsnor-ko	Combination	gsnor_Combination	CHH	hyper	WT_Control	10790	3	14869751	14869950	0	0	0			1	1
G3__gsnor_Combination__CHH__hyper__10791	G3	gsnor-ko	Combination	gsnor_Combination	CHH	hyper	WT_Control	10791	3	14869801	14870000	0	0	0			1	1
G3__gsnor_Combination__CHH__hyper__10792	G3	gsnor-ko	Combination	gsnor_Combination	CHH	hyper	WT_Control	10792	3	14882701	14882900	0	0	0			1	1
G3__gsnor_Combination__CHH__hyper__10793	G3	gsnor-ko	Combination	gsnor_Combination	CHH	hyper	WT_Control	10793	3	14882751	14882950	0	0	0			1	1
G3__gsnor_Combination__CHH__hyper__10794	G3	gsnor-ko	Combination	gsnor_Combination	CHH	hyper	WT_Control	10794	3	14882801	14883000	0	0	0			1	1
G3__gsnor_Combination__CHH__hyper__10795	G3	gsnor-ko	Combination	gsnor_Combination	CHH	hyper	WT_Control	10795	3	14883101	14883300	0	0	0			1	1
G3__gsnor_Combination__CHH__hyper__10796	G3	gsnor-ko	Combination	gsnor_Combination	CHH	hyper	WT_Control	10796	3	14883151	14883350	0	0	0			1	1
G3__gsnor_Combination__CHH__hyper__10797	G3	gsnor-ko	Combination	gsnor_Combination	CHH	hyper	WT_Control	10797	3	14885801	14886000	0	0	0			1	1
G3__gsnor_Combination__CHH__hyper__10798	G3	gsnor-ko	Combination	gsnor_Combination	CHH	hyper	WT_Control	10798	3	14885901	14886100	0	0	0			1	1
G3__gsnor_Combination__CHH__hyper__10799	G3	gsnor-ko	Combination	gsnor_Combination	CHH	hyper	WT_Control	10799	3	14886001	14886200	0	0	0			1	1
G3__gsnor_Combination__CHH__hyper__10800	G3	gsnor-ko	Combination	gsnor_Combination	CHH	hyper	WT_Control	10800	3	14886051	14886250	0	0	0			1	1
G3__gsnor_Combination__CHH__hyper__10801	G3	gsnor-ko	Combination	gsnor_Combination	CHH	hyper	WT_Control	10801	3	14888001	14888200	0	0	0			1	1
G3__gsnor_Combination__CHH__hyper__10802	G3	gsnor-ko	Combination	gsnor_Combination	CHH	hyper	WT_Control	10802	3	14888051	14888250	0	0	0			1	1
G3__gsnor_Combination__CHH__hyper__10803	G3	gsnor-ko	Combination	gsnor_Combination	CHH	hyper	WT_Control	10803	3	14888101	14888300	0	0	0			1	1
G3__gsnor_Combination__CHH__hyper__10804	G3	gsnor-ko	Combination	gsnor_Combination	CHH	hyper	WT_Control	10804	3	14889201	14889400	0	0	0			1	1
G3__gsnor_Combination__CHH__hyper__10805	G3	gsnor-ko	Combination	gsnor_Combination	CHH	hyper	WT_Control	10805	3	14889251	14889450	0	0	0			1	1
G3__gsnor_Combination__CHH__hyper__10806	G3	gsnor-ko	Combination	gsnor_Combination	CHH	hyper	WT_Control	10806	3	14889301	14889500	0	0	0			1	1
G3__gsnor_Combination__CHH__hyper__10807	G3	gsnor-ko	Combination	gsnor_Combination	CHH	hyper	WT_Control	10807	3	14889351	14889550	0	0	0			1	1
G3__gsnor_Combination__CHH__hyper__10808	G3	gsnor-ko	Combination	gsnor_Combination	CHH	hyper	WT_Control	10808	3	14890451	14890650	0	0	0			1	1
G3__gsnor_Combination__CHH__hyper__10809	G3	gsnor-ko	Combination	gsnor_Combination	CHH	hyper	WT_Control	10809	3	14890751	14890950	0	0	0			1	1
G3__gsnor_Combination__CHH__hyper__10810	G3	gsnor-ko	Combination	gsnor_Combination	CHH	hyper	WT_Control	10810	3	14890801	14891000	0	0	0			1	1
G3__gsnor_Combination__CHH__hyper__10811	G3	gsnor-ko	Combination	gsnor_Combination	CHH	hyper	WT_Control	10811	3	14890851	14891050	0	0	0			1	1
G3__gsnor_Combination__CHH__hyper__10812	G3	gsnor-ko	Combination	gsnor_Combination	CHH	hyper	WT_Control	10812	3	14891551	14891750	0	0	0			1	1
G3__gsnor_Combination__CHH__hyper__10813	G3	gsnor-ko	Combination	gsnor_Combination	CHH	hyper	WT_Control	10813	3	14891601	14891800	0	0	0			1	1
G3__gsnor_Combination__CHH__hyper__10814	G3	gsnor-ko	Combination	gsnor_Combination	CHH	hyper	WT_Control	10814	3	14891851	14892050	0	0	0			1	1
G3__gsnor_Combination__CHH__hyper__10815	G3	gsnor-ko	Combination	gsnor_Combination	CHH	hyper	WT_Control	10815	3	14891951	14892150	0	0	0			1	1
G3__gsnor_Combination__CHH__hyper__10816	G3	gsnor-ko	Combination	gsnor_Combination	CHH	hyper	WT_Control	10816	3	14892401	14892600	0	0	0			1	1
G3__gsnor_Combination__CHH__hyper__10817	G3	gsnor-ko	Combination	gsnor_Combination	CHH	hyper	WT_Control	10817	3	14892451	14892650	0	0	0			1	1
G3__gsnor_Combination__CHH__hyper__10818	G3	gsnor-ko	Combination	gsnor_Combination	CHH	hyper	WT_Control	10818	3	14892601	14892800	0	0	0			1	1
G3__gsnor_Combination__CHH__hyper__10819	G3	gsnor-ko	Combination	gsnor_Combination	CHH	hyper	WT_Control	10819	3	14892651	14892850	0	0	0			1	1
G3__gsnor_Combination__CHH__hyper__10820	G3	gsnor-ko	Combination	gsnor_Combination	CHH	hyper	WT_Control	10820	3	14892701	14892900	0	0	0			1	1
G3__gsnor_Combination__CHH__hyper__10821	G3	gsnor-ko	Combination	gsnor_Combination	CHH	hyper	WT_Control	10821	3	14893001	14893200	0	0	0			1	1
G3__gsnor_Combination__CHH__hyper__10822	G3	gsnor-ko	Combination	gsnor_Combination	CHH	hyper	WT_Control	10822	3	14893101	14893300	0	0	0			1	1
G3__gsnor_Combination__CHH__hyper__10823	G3	gsnor-ko	Combination	gsnor_Combination	CHH	hyper	WT_Control	10823	3	14893151	14893350	0	0	0			1	1
G3__gsnor_Combination__CHH__hyper__10824	G3	gsnor-ko	Combination	gsnor_Combination	CHH	hyper	WT_Control	10824	3	14893201	14893400	0	0	0			1	1
G3__gsnor_Combination__CHH__hyper__10825	G3	gsnor-ko	Combination	gsnor_Combination	CHH	hyper	WT_Control	10825	3	14895101	14895300	0	0	0			1	1
G3__gsnor_Combination__CHH__hyper__10826	G3	gsnor-ko	Combination	gsnor_Combination	CHH	hyper	WT_Control	10826	3	14895151	14895350	0	0	0			1	1
G3__gsnor_Combination__CHH__hyper__10827	G3	gsnor-ko	Combination	gsnor_Combination	CHH	hyper	WT_Control	10827	3	14895851	14896050	0	0	0			1	1
G3__gsnor_Combination__CHH__hyper__10828	G3	gsnor-ko	Combination	gsnor_Combination	CHH	hyper	WT_Control	10828	3	14895951	14896150	0	0	0			1	1
G3__gsnor_Combination__CHH__hyper__10829	G3	gsnor-ko	Combination	gsnor_Combination	CHH	hyper	WT_Control	10829	3	14896001	14896200	0	0	0			1	1
G3__gsnor_Combination__CHH__hyper__10830	G3	gsnor-ko	Combination	gsnor_Combination	CHH	hyper	WT_Control	10830	3	14896051	14896250	0	0	0			1	1
G3__gsnor_Combination__CHH__hyper__10831	G3	gsnor-ko	Combination	gsnor_Combination	CHH	hyper	WT_Control	10831	3	14896101	14896300	0	0	0			1	1
G3__gsnor_Combination__CHH__hyper__10832	G3	gsnor-ko	Combination	gsnor_Combination	CHH	hyper	WT_Control	10832	3	14896301	14896500	0	0	0			1	1
G3__gsnor_Combination__CHH__hyper__10833	G3	gsnor-ko	Combination	gsnor_Combination	CHH	hyper	WT_Control	10833	3	14896351	14896550	0	0	0			1	1
G3__gsnor_Combination__CHH__hyper__10834	G3	gsnor-ko	Combination	gsnor_Combination	CHH	hyper	WT_Control	10834	3	14896451	14896650	0	0	0			1	1
G3__gsnor_Combination__CHH__hyper__10835	G3	gsnor-ko	Combination	gsnor_Combination	CHH	hyper	WT_Control	10835	3	14896651	14896850	0	0	0			1	1
G3__gsnor_Combination__CHH__hyper__10836	G3	gsnor-ko	Combination	gsnor_Combination	CHH	hyper	WT_Control	10836	3	14896751	14896950	0	0	0			1	1
G3__gsnor_Combination__CHH__hyper__10837	G3	gsnor-ko	Combination	gsnor_Combination	CHH	hyper	WT_Control	10837	3	14896801	14897000	0	0	0			1	1
G3__gsnor_Combination__CHH__hyper__10838	G3	gsnor-ko	Combination	gsnor_Combination	CHH	hyper	WT_Control	10838	3	14897401	14897600	0	0	0			1	1
G3__gsnor_Combination__CHH__hyper__10839	G3	gsnor-ko	Combination	gsnor_Combination	CHH	hyper	WT_Control	10839	3	14899251	14899450	0	0	0			1	1
G3__gsnor_Combination__CHH__hyper__10840	G3	gsnor-ko	Combination	gsnor_Combination	CHH	hyper	WT_Control	10840	3	14899301	14899500	0	0	0			1	1
G3__gsnor_Combination__CHH__hyper__10841	G3	gsnor-ko	Combination	gsnor_Combination	CHH	hyper	WT_Control	10841	3	14899351	14899550	0	0	0			1	1
G3__gsnor_Combination__CHH__hyper__10842	G3	gsnor-ko	Combination	gsnor_Combination	CHH	hyper	WT_Control	10842	3	14899551	14899750	0	0	0			1	1
G3__gsnor_Combination__CHH__hyper__10843	G3	gsnor-ko	Combination	gsnor_Combination	CHH	hyper	WT_Control	10843	3	14899601	14899800	0	0	0			1	1
G3__gsnor_Combination__CHH__hyper__10844	G3	gsnor-ko	Combination	gsnor_Combination	CHH	hyper	WT_Control	10844	3	14899651	14899850	0	0	0			1	1
G3__gsnor_Combination__CHH__hyper__10845	G3	gsnor-ko	Combination	gsnor_Combination	CHH	hyper	WT_Control	10845	3	14901001	14901200	0	0	0			1	1
G3__gsnor_Combination__CHH__hyper__10846	G3	gsnor-ko	Combination	gsnor_Combination	CHH	hyper	WT_Control	10846	3	14901101	14901300	0	0	0			1	1
G3__gsnor_Combination__CHH__hyper__10847	G3	gsnor-ko	Combination	gsnor_Combination	CHH	hyper	WT_Control	10847	3	14901151	14901350	0	0	0			1	1
G3__gsnor_Combination__CHH__hyper__10848	G3	gsnor-ko	Combination	gsnor_Combination	CHH	hyper	WT_Control	10848	3	14901301	14901500	0	0	0			1	1
G3__gsnor_Combination__CHH__hyper__10849	G3	gsnor-ko	Combination	gsnor_Combination	CHH	hyper	WT_Control	10849	3	14901351	14901550	0	0	0			1	1
G3__gsnor_Combination__CHH__hyper__10850	G3	gsnor-ko	Combination	gsnor_Combination	CHH	hyper	WT_Control	10850	3	14901401	14901600	0	0	0			1	1
G3__gsnor_Combination__CHH__hyper__10851	G3	gsnor-ko	Combination	gsnor_Combination	CHH	hyper	WT_Control	10851	3	14901451	14901650	0	0	0			1	1
G3__gsnor_Combination__CHH__hyper__10852	G3	gsnor-ko	Combination	gsnor_Combination	CHH	hyper	WT_Control	10852	3	14901501	14901700	0	0	0			1	1
G3__gsnor_Combination__CHH__hyper__10853	G3	gsnor-ko	Combination	gsnor_Combination	CHH	hyper	WT_Control	10853	3	14901551	14901750	0	0	0			1	1
G3__gsnor_Combination__CHH__hyper__10854	G3	gsnor-ko	Combination	gsnor_Combination	CHH	hyper	WT_Control	10854	3	14901601	14901800	0	0	0			1	1
G3__gsnor_Combination__CHH__hyper__10855	G3	gsnor-ko	Combination	gsnor_Combination	CHH	hyper	WT_Control	10855	3	14901651	14901850	0	0	0			1	1
G3__gsnor_Combination__CHH__hyper__10856	G3	gsnor-ko	Combination	gsnor_Combination	CHH	hyper	WT_Control	10856	3	14901701	14901900	0	0	0			1	1
G3__gsnor_Combination__CHH__hyper__10857	G3	gsnor-ko	Combination	gsnor_Combination	CHH	hyper	WT_Control	10857	3	14901951	14902150	0	0	0			1	1
G3__gsnor_Combination__CHH__hyper__10858	G3	gsnor-ko	Combination	gsnor_Combination	CHH	hyper	WT_Control	10858	3	14902151	14902350	0	0	0			1	1
G3__gsnor_Combination__CHH__hyper__10859	G3	gsnor-ko	Combination	gsnor_Combination	CHH	hyper	WT_Control	10859	3	14902201	14902400	0	0	0			1	1
G3__gsnor_Combination__CHH__hyper__10860	G3	gsnor-ko	Combination	gsnor_Combination	CHH	hyper	WT_Control	10860	3	14908601	14908800	0	0	0			1	1
G3__gsnor_Combination__CHH__hyper__10861	G3	gsnor-ko	Combination	gsnor_Combination	CHH	hyper	WT_Control	10861	3	14908901	14909100	0	0	0			1	1
G3__gsnor_Combination__CHH__hyper__10862	G3	gsnor-ko	Combination	gsnor_Combination	CHH	hyper	WT_Control	10862	3	14908951	14909150	0	0	0			1	1
G3__gsnor_Combination__CHH__hyper__10863	G3	gsnor-ko	Combination	gsnor_Combination	CHH	hyper	WT_Control	10863	3	14909001	14909200	0	0	0			1	1
G3__gsnor_Combination__CHH__hyper__10864	G3	gsnor-ko	Combination	gsnor_Combination	CHH	hyper	WT_Control	10864	3	14909051	14909250	0	0	0			1	1
G3__gsnor_Combination__CHH__hyper__10865	G3	gsnor-ko	Combination	gsnor_Combination	CHH	hyper	WT_Control	10865	3	14909201	14909400	0	0	0			1	1
G3__gsnor_Combination__CHH__hyper__10866	G3	gsnor-ko	Combination	gsnor_Combination	CHH	hyper	WT_Control	10866	3	14909251	14909450	0	0	0			1	1
G3__gsnor_Combination__CHH__hyper__10867	G3	gsnor-ko	Combination	gsnor_Combination	CHH	hyper	WT_Control	10867	3	14909651	14909850	0	0	0			1	1
G3__gsnor_Combination__CHH__hyper__10868	G3	gsnor-ko	Combination	gsnor_Combination	CHH	hyper	WT_Control	10868	3	14909701	14909900	0	0	0			1	1
G3__gsnor_Combination__CHH__hyper__10869	G3	gsnor-ko	Combination	gsnor_Combination	CHH	hyper	WT_Control	10869	3	14909751	14909950	0	0	0			1	1
G3__gsnor_Combination__CHH__hyper__10870	G3	gsnor-ko	Combination	gsnor_Combination	CHH	hyper	WT_Control	10870	3	14909801	14910000	0	0	0			1	1
G3__gsnor_Combination__CHH__hyper__10871	G3	gsnor-ko	Combination	gsnor_Combination	CHH	hyper	WT_Control	10871	3	14909951	14910150	0	0	0			1	1
G3__gsnor_Combination__CHH__hyper__10872	G3	gsnor-ko	Combination	gsnor_Combination	CHH	hyper	WT_Control	10872	3	14910001	14910200	0	0	0			1	1
G3__gsnor_Combination__CHH__hyper__10873	G3	gsnor-ko	Combination	gsnor_Combination	CHH	hyper	WT_Control	10873	3	14910051	14910250	0	0	0			1	1
G3__gsnor_Combination__CHH__hyper__10874	G3	gsnor-ko	Combination	gsnor_Combination	CHH	hyper	WT_Control	10874	3	14910101	14910300	0	0	0			1	1
G3__gsnor_Combination__CHH__hyper__10875	G3	gsnor-ko	Combination	gsnor_Combination	CHH	hyper	WT_Control	10875	3	14910251	14910450	0	0	0			1	1
G3__gsnor_Combination__CHH__hyper__10876	G3	gsnor-ko	Combination	gsnor_Combination	CHH	hyper	WT_Control	10876	3	14910351	14910550	0	0	0			1	1
G3__gsnor_Combination__CHH__hyper__10877	G3	gsnor-ko	Combination	gsnor_Combination	CHH	hyper	WT_Control	10877	3	14910401	14910600	0	0	0			1	1
G3__gsnor_Combination__CHH__hyper__10878	G3	gsnor-ko	Combination	gsnor_Combination	CHH	hyper	WT_Control	10878	3	14910551	14910750	0	0	0			1	1
G3__gsnor_Combination__CHH__hyper__10879	G3	gsnor-ko	Combination	gsnor_Combination	CHH	hyper	WT_Control	10879	3	14910601	14910800	0	0	0			1	1
G3__gsnor_Combination__CHH__hyper__10880	G3	gsnor-ko	Combination	gsnor_Combination	CHH	hyper	WT_Control	10880	3	14919601	14919800	0	0	0			1	1
G3__gsnor_Combination__CHH__hyper__10881	G3	gsnor-ko	Combination	gsnor_Combination	CHH	hyper	WT_Control	10881	3	14919651	14919850	0	0	0			1	1
G3__gsnor_Combination__CHH__hyper__10882	G3	gsnor-ko	Combination	gsnor_Combination	CHH	hyper	WT_Control	10882	3	14919951	14920150	0	0	0			1	1
G3__gsnor_Combination__CHH__hyper__10883	G3	gsnor-ko	Combination	gsnor_Combination	CHH	hyper	WT_Control	10883	3	14920001	14920200	0	0	0			1	1
G3__gsnor_Combination__CHH__hyper__10884	G3	gsnor-ko	Combination	gsnor_Combination	CHH	hyper	WT_Control	10884	3	14920051	14920250	0	0	0			1	1
G3__gsnor_Combination__CHH__hyper__10885	G3	gsnor-ko	Combination	gsnor_Combination	CHH	hyper	WT_Control	10885	3	14920351	14920550	0	0	0			1	1
G3__gsnor_Combination__CHH__hyper__10886	G3	gsnor-ko	Combination	gsnor_Combination	CHH	hyper	WT_Control	10886	3	14921001	14921200	0	0	0			1	1
G3__gsnor_Combination__CHH__hyper__10887	G3	gsnor-ko	Combination	gsnor_Combination	CHH	hyper	WT_Control	10887	3	14921051	14921250	0	0	0			1	1
G3__gsnor_Combination__CHH__hyper__10888	G3	gsnor-ko	Combination	gsnor_Combination	CHH	hyper	WT_Control	10888	3	14921101	14921300	0	0	0			1	1
G3__gsnor_Combination__CHH__hyper__10889	G3	gsnor-ko	Combination	gsnor_Combination	CHH	hyper	WT_Control	10889	3	14921201	14921400	0	0	0			1	1
G3__gsnor_Combination__CHH__hyper__10890	G3	gsnor-ko	Combination	gsnor_Combination	CHH	hyper	WT_Control	10890	3	14921251	14921450	0	0	0			1	1
G3__gsnor_Combination__CHH__hyper__10891	G3	gsnor-ko	Combination	gsnor_Combination	CHH	hyper	WT_Control	10891	3	14921301	14921500	0	0	0			1	1
G3__gsnor_Combination__CHH__hyper__10892	G3	gsnor-ko	Combination	gsnor_Combination	CHH	hyper	WT_Control	10892	3	14921651	14921850	0	0	0			1	1
G3__gsnor_Combination__CHH__hyper__10893	G3	gsnor-ko	Combination	gsnor_Combination	CHH	hyper	WT_Control	10893	3	14921701	14921900	0	0	0			1	1
G3__gsnor_Combination__CHH__hyper__10894	G3	gsnor-ko	Combination	gsnor_Combination	CHH	hyper	WT_Control	10894	3	14921751	14921950	0	0	0			1	1
G3__gsnor_Combination__CHH__hyper__10895	G3	gsnor-ko	Combination	gsnor_Combination	CHH	hyper	WT_Control	10895	3	14921801	14922000	0	0	0			1	1
G3__gsnor_Combination__CHH__hyper__10896	G3	gsnor-ko	Combination	gsnor_Combination	CHH	hyper	WT_Control	10896	3	14923201	14923400	0	0	0			1	1
G3__gsnor_Combination__CHH__hyper__10897	G3	gsnor-ko	Combination	gsnor_Combination	CHH	hyper	WT_Control	10897	3	14924951	14925150	0	0	0			1	1
G3__gsnor_Combination__CHH__hyper__10898	G3	gsnor-ko	Combination	gsnor_Combination	CHH	hyper	WT_Control	10898	3	14925001	14925200	0	0	0			1	1
G3__gsnor_Combination__CHH__hyper__10899	G3	gsnor-ko	Combination	gsnor_Combination	CHH	hyper	WT_Control	10899	3	14926351	14926550	0	0	0			1	1
G3__gsnor_Combination__CHH__hyper__10900	G3	gsnor-ko	Combination	gsnor_Combination	CHH	hyper	WT_Control	10900	3	14926401	14926600	0	0	0			1	1
G3__gsnor_Combination__CHH__hyper__10901	G3	gsnor-ko	Combination	gsnor_Combination	CHH	hyper	WT_Control	10901	3	14927151	14927350	0	0	0			1	1
G3__gsnor_Combination__CHH__hyper__10902	G3	gsnor-ko	Combination	gsnor_Combination	CHH	hyper	WT_Control	10902	3	14927201	14927400	0	0	0			1	1
G3__gsnor_Combination__CHH__hyper__10903	G3	gsnor-ko	Combination	gsnor_Combination	CHH	hyper	WT_Control	10903	3	14927251	14927450	0	0	0			1	1
G3__gsnor_Combination__CHH__hyper__10904	G3	gsnor-ko	Combination	gsnor_Combination	CHH	hyper	WT_Control	10904	3	14927301	14927500	0	0	0			1	1
G3__gsnor_Combination__CHH__hyper__10905	G3	gsnor-ko	Combination	gsnor_Combination	CHH	hyper	WT_Control	10905	3	14927351	14927550	0	0	0			1	1
G3__gsnor_Combination__CHH__hyper__10906	G3	gsnor-ko	Combination	gsnor_Combination	CHH	hyper	WT_Control	10906	3	14927401	14927600	0	0	0			1	1
G3__gsnor_Combination__CHH__hyper__10907	G3	gsnor-ko	Combination	gsnor_Combination	CHH	hyper	WT_Control	10907	3	14927551	14927750	0	0	0			1	1
G3__gsnor_Combination__CHH__hyper__10908	G3	gsnor-ko	Combination	gsnor_Combination	CHH	hyper	WT_Control	10908	3	14927601	14927800	0	0	0			1	1
G3__gsnor_Combination__CHH__hyper__10909	G3	gsnor-ko	Combination	gsnor_Combination	CHH	hyper	WT_Control	10909	3	14927701	14927900	0	0	0			1	1
G3__gsnor_Combination__CHH__hyper__10910	G3	gsnor-ko	Combination	gsnor_Combination	CHH	hyper	WT_Control	10910	3	14932651	14932850	0	0	0			1	1
G3__gsnor_Combination__CHH__hyper__10911	G3	gsnor-ko	Combination	gsnor_Combination	CHH	hyper	WT_Control	10911	3	14936351	14936550	0	0	0			1	1
G3__gsnor_Combination__CHH__hyper__10912	G3	gsnor-ko	Combination	gsnor_Combination	CHH	hyper	WT_Control	10912	3	14937751	14937950	0	0	0			1	1
G3__gsnor_Combination__CHH__hyper__10913	G3	gsnor-ko	Combination	gsnor_Combination	CHH	hyper	WT_Control	10913	3	14937801	14938000	0	0	0			1	1
G3__gsnor_Combination__CHH__hyper__10914	G3	gsnor-ko	Combination	gsnor_Combination	CHH	hyper	WT_Control	10914	3	14938501	14938700	0	0	0			1	1
G3__gsnor_Combination__CHH__hyper__10915	G3	gsnor-ko	Combination	gsnor_Combination	CHH	hyper	WT_Control	10915	3	14939101	14939300	0	0	0			1	1
G3__gsnor_Combination__CHH__hyper__10916	G3	gsnor-ko	Combination	gsnor_Combination	CHH	hyper	WT_Control	10916	3	14939151	14939350	0	0	0			1	1
G3__gsnor_Combination__CHH__hyper__10917	G3	gsnor-ko	Combination	gsnor_Combination	CHH	hyper	WT_Control	10917	3	14950201	14950400	0	0	0			1	1
G3__gsnor_Combination__CHH__hyper__10918	G3	gsnor-ko	Combination	gsnor_Combination	CHH	hyper	WT_Control	10918	3	14950751	14950950	0	0	0			1	1
G3__gsnor_Combination__CHH__hyper__10919	G3	gsnor-ko	Combination	gsnor_Combination	CHH	hyper	WT_Control	10919	3	14950801	14951000	0	0	0			1	1
G3__gsnor_Combination__CHH__hyper__10920	G3	gsnor-ko	Combination	gsnor_Combination	CHH	hyper	WT_Control	10920	3	14950851	14951050	0	0	0			1	1
G3__gsnor_Combination__CHH__hyper__10921	G3	gsnor-ko	Combination	gsnor_Combination	CHH	hyper	WT_Control	10921	3	14950951	14951150	0	0	0			1	1
G3__gsnor_Combination__CHH__hyper__10922	G3	gsnor-ko	Combination	gsnor_Combination	CHH	hyper	WT_Control	10922	3	14951451	14951650	0	0	0			1	1
G3__gsnor_Combination__CHH__hyper__10923	G3	gsnor-ko	Combination	gsnor_Combination	CHH	hyper	WT_Control	10923	3	14951501	14951700	0	0	0			1	1
G3__gsnor_Combination__CHH__hyper__10924	G3	gsnor-ko	Combination	gsnor_Combination	CHH	hyper	WT_Control	10924	3	14951601	14951800	0	0	0			1	1
G3__gsnor_Combination__CHH__hyper__10925	G3	gsnor-ko	Combination	gsnor_Combination	CHH	hyper	WT_Control	10925	3	14951651	14951850	0	0	0			1	1
G3__gsnor_Combination__CHH__hyper__10926	G3	gsnor-ko	Combination	gsnor_Combination	CHH	hyper	WT_Control	10926	3	14951751	14951950	0	0	0			1	1
G3__gsnor_Combination__CHH__hyper__10927	G3	gsnor-ko	Combination	gsnor_Combination	CHH	hyper	WT_Control	10927	3	14951801	14952000	0	0	0			1	1
G3__gsnor_Combination__CHH__hyper__10928	G3	gsnor-ko	Combination	gsnor_Combination	CHH	hyper	WT_Control	10928	3	14952201	14952400	0	0	0			1	1
G3__gsnor_Combination__CHH__hyper__10929	G3	gsnor-ko	Combination	gsnor_Combination	CHH	hyper	WT_Control	10929	3	14958001	14958200	0	0	0			1	1
G3__gsnor_Combination__CHH__hyper__10930	G3	gsnor-ko	Combination	gsnor_Combination	CHH	hyper	WT_Control	10930	3	14959301	14959500	0	0	0			1	1
G3__gsnor_Combination__CHH__hyper__10931	G3	gsnor-ko	Combination	gsnor_Combination	CHH	hyper	WT_Control	10931	3	14959701	14959900	0	0	0			1	1
G3__gsnor_Combination__CHH__hyper__10932	G3	gsnor-ko	Combination	gsnor_Combination	CHH	hyper	WT_Control	10932	3	14959751	14959950	0	0	0			1	1
G3__gsnor_Combination__CHH__hyper__10933	G3	gsnor-ko	Combination	gsnor_Combination	CHH	hyper	WT_Control	10933	3	14960201	14960400	0	0	0			1	1
G3__gsnor_Combination__CHH__hyper__10934	G3	gsnor-ko	Combination	gsnor_Combination	CHH	hyper	WT_Control	10934	3	14960301	14960500	0	0	0			1	1
G3__gsnor_Combination__CHH__hyper__10935	G3	gsnor-ko	Combination	gsnor_Combination	CHH	hyper	WT_Control	10935	3	14960351	14960550	0	0	0			1	1
G3__gsnor_Combination__CHH__hyper__10936	G3	gsnor-ko	Combination	gsnor_Combination	CHH	hyper	WT_Control	10936	3	14962401	14962600	0	0	0			1	1
G3__gsnor_Combination__CHH__hyper__10937	G3	gsnor-ko	Combination	gsnor_Combination	CHH	hyper	WT_Control	10937	3	14962451	14962650	0	0	0			1	1
G3__gsnor_Combination__CHH__hyper__10938	G3	gsnor-ko	Combination	gsnor_Combination	CHH	hyper	WT_Control	10938	3	14962501	14962700	0	0	0			1	1
G3__gsnor_Combination__CHH__hyper__10939	G3	gsnor-ko	Combination	gsnor_Combination	CHH	hyper	WT_Control	10939	3	14962551	14962750	0	0	0			1	1
G3__gsnor_Combination__CHH__hyper__10940	G3	gsnor-ko	Combination	gsnor_Combination	CHH	hyper	WT_Control	10940	3	14962601	14962800	0	0	0			1	1
G3__gsnor_Combination__CHH__hyper__10941	G3	gsnor-ko	Combination	gsnor_Combination	CHH	hyper	WT_Control	10941	3	14963151	14963350	0	0	0			1	1
G3__gsnor_Combination__CHH__hyper__10942	G3	gsnor-ko	Combination	gsnor_Combination	CHH	hyper	WT_Control	10942	3	14963201	14963400	0	0	0			1	1
G3__gsnor_Combination__CHH__hyper__10943	G3	gsnor-ko	Combination	gsnor_Combination	CHH	hyper	WT_Control	10943	3	14963301	14963500	0	0	0			1	1
G3__gsnor_Combination__CHH__hyper__10944	G3	gsnor-ko	Combination	gsnor_Combination	CHH	hyper	WT_Control	10944	3	14963701	14963900	0	0	0			1	1
G3__gsnor_Combination__CHH__hyper__10945	G3	gsnor-ko	Combination	gsnor_Combination	CHH	hyper	WT_Control	10945	3	14963801	14964000	0	0	0			1	1
G3__gsnor_Combination__CHH__hyper__10946	G3	gsnor-ko	Combination	gsnor_Combination	CHH	hyper	WT_Control	10946	3	14963851	14964050	0	0	0			1	1
G3__gsnor_Combination__CHH__hyper__10947	G3	gsnor-ko	Combination	gsnor_Combination	CHH	hyper	WT_Control	10947	3	14964001	14964200	0	0	0			1	1
G3__gsnor_Combination__CHH__hyper__10948	G3	gsnor-ko	Combination	gsnor_Combination	CHH	hyper	WT_Control	10948	3	14964301	14964500	0	0	0			1	1
G3__gsnor_Combination__CHH__hyper__10949	G3	gsnor-ko	Combination	gsnor_Combination	CHH	hyper	WT_Control	10949	3	14967851	14968050	0	0	0			1	1
G3__gsnor_Combination__CHH__hyper__10950	G3	gsnor-ko	Combination	gsnor_Combination	CHH	hyper	WT_Control	10950	3	14972201	14972400	0	0	0			1	1
G3__gsnor_Combination__CHH__hyper__10951	G3	gsnor-ko	Combination	gsnor_Combination	CHH	hyper	WT_Control	10951	3	14974001	14974200	0	0	0			1	1
G3__gsnor_Combination__CHH__hyper__10952	G3	gsnor-ko	Combination	gsnor_Combination	CHH	hyper	WT_Control	10952	3	14974551	14974750	0	0	0			1	1
G3__gsnor_Combination__CHH__hyper__10953	G3	gsnor-ko	Combination	gsnor_Combination	CHH	hyper	WT_Control	10953	3	14975201	14975400	0	0	0			1	1
G3__gsnor_Combination__CHH__hyper__10954	G3	gsnor-ko	Combination	gsnor_Combination	CHH	hyper	WT_Control	10954	3	14975301	14975500	0	0	0			1	1
G3__gsnor_Combination__CHH__hyper__10955	G3	gsnor-ko	Combination	gsnor_Combination	CHH	hyper	WT_Control	10955	3	14975451	14975650	0	0	0			1	1
G3__gsnor_Combination__CHH__hyper__10956	G3	gsnor-ko	Combination	gsnor_Combination	CHH	hyper	WT_Control	10956	3	14976151	14976350	0	0	0			1	1
G3__gsnor_Combination__CHH__hyper__10957	G3	gsnor-ko	Combination	gsnor_Combination	CHH	hyper	WT_Control	10957	3	14976251	14976450	0	0	0			1	1
G3__gsnor_Combination__CHH__hyper__10958	G3	gsnor-ko	Combination	gsnor_Combination	CHH	hyper	WT_Control	10958	3	14976301	14976500	0	0	0			1	1
G3__gsnor_Combination__CHH__hyper__10959	G3	gsnor-ko	Combination	gsnor_Combination	CHH	hyper	WT_Control	10959	3	14987251	14987450	0	0	0			1	1
G3__gsnor_Combination__CHH__hyper__10960	G3	gsnor-ko	Combination	gsnor_Combination	CHH	hyper	WT_Control	10960	3	14987501	14987700	0	0	0			1	1
G3__gsnor_Combination__CHH__hyper__10961	G3	gsnor-ko	Combination	gsnor_Combination	CHH	hyper	WT_Control	10961	3	14987551	14987750	0	0	0			1	1
G3__gsnor_Combination__CHH__hyper__10962	G3	gsnor-ko	Combination	gsnor_Combination	CHH	hyper	WT_Control	10962	3	14992701	14992900	0	0	0			1	1
G3__gsnor_Combination__CHH__hyper__10963	G3	gsnor-ko	Combination	gsnor_Combination	CHH	hyper	WT_Control	10963	3	14992751	14992950	0	0	0			1	1
G3__gsnor_Combination__CHH__hyper__10964	G3	gsnor-ko	Combination	gsnor_Combination	CHH	hyper	WT_Control	10964	3	14993101	14993300	0	0	0			1	1
G3__gsnor_Combination__CHH__hyper__10965	G3	gsnor-ko	Combination	gsnor_Combination	CHH	hyper	WT_Control	10965	3	15001551	15001750	0	0	0			1	1
G3__gsnor_Combination__CHH__hyper__10966	G3	gsnor-ko	Combination	gsnor_Combination	CHH	hyper	WT_Control	10966	3	15001601	15001800	0	0	0			1	1
G3__gsnor_Combination__CHH__hyper__10967	G3	gsnor-ko	Combination	gsnor_Combination	CHH	hyper	WT_Control	10967	3	15001701	15001900	0	0	0			1	1
G3__gsnor_Combination__CHH__hyper__10968	G3	gsnor-ko	Combination	gsnor_Combination	CHH	hyper	WT_Control	10968	3	15001751	15001950	0	0	0			1	1
G3__gsnor_Combination__CHH__hyper__10969	G3	gsnor-ko	Combination	gsnor_Combination	CHH	hyper	WT_Control	10969	3	15006151	15006350	0	0	0			1	1
G3__gsnor_Combination__CHH__hyper__10970	G3	gsnor-ko	Combination	gsnor_Combination	CHH	hyper	WT_Control	10970	3	15006651	15006850	0	0	0			1	1
G3__gsnor_Combination__CHH__hyper__10971	G3	gsnor-ko	Combination	gsnor_Combination	CHH	hyper	WT_Control	10971	3	15006701	15006900	0	0	0			1	1
G3__gsnor_Combination__CHH__hyper__10972	G3	gsnor-ko	Combination	gsnor_Combination	CHH	hyper	WT_Control	10972	3	15006851	15007050	0	0	0			1	1
G3__gsnor_Combination__CHH__hyper__10973	G3	gsnor-ko	Combination	gsnor_Combination	CHH	hyper	WT_Control	10973	3	15022551	15022750	0	0	0			1	1
G3__gsnor_Combination__CHH__hyper__10974	G3	gsnor-ko	Combination	gsnor_Combination	CHH	hyper	WT_Control	10974	3	15025501	15025700	0	0	0			1	1
G3__gsnor_Combination__CHH__hyper__10975	G3	gsnor-ko	Combination	gsnor_Combination	CHH	hyper	WT_Control	10975	3	15025651	15025850	0	0	0			1	1
G3__gsnor_Combination__CHH__hyper__10976	G3	gsnor-ko	Combination	gsnor_Combination	CHH	hyper	WT_Control	10976	3	15025701	15025900	0	0	0			1	1
G3__gsnor_Combination__CHH__hyper__10977	G3	gsnor-ko	Combination	gsnor_Combination	CHH	hyper	WT_Control	10977	3	15027051	15027250	0	0	0			1	1
G3__gsnor_Combination__CHH__hyper__10978	G3	gsnor-ko	Combination	gsnor_Combination	CHH	hyper	WT_Control	10978	3	15027201	15027400	0	0	0			1	1
G3__gsnor_Combination__CHH__hyper__10979	G3	gsnor-ko	Combination	gsnor_Combination	CHH	hyper	WT_Control	10979	3	15027251	15027450	0	0	0			1	1
G3__gsnor_Combination__CHH__hyper__10980	G3	gsnor-ko	Combination	gsnor_Combination	CHH	hyper	WT_Control	10980	3	15027301	15027500	0	0	0			1	1
G3__gsnor_Combination__CHH__hyper__10981	G3	gsnor-ko	Combination	gsnor_Combination	CHH	hyper	WT_Control	10981	3	15028101	15028300	0	0	0			1	1
G3__gsnor_Combination__CHH__hyper__10982	G3	gsnor-ko	Combination	gsnor_Combination	CHH	hyper	WT_Control	10982	3	15028201	15028400	0	0	0			1	1
G3__gsnor_Combination__CHH__hyper__10983	G3	gsnor-ko	Combination	gsnor_Combination	CHH	hyper	WT_Control	10983	3	15028351	15028550	0	0	0			1	1
G3__gsnor_Combination__CHH__hyper__10984	G3	gsnor-ko	Combination	gsnor_Combination	CHH	hyper	WT_Control	10984	3	15028401	15028600	0	0	0			1	1
G3__gsnor_Combination__CHH__hyper__10985	G3	gsnor-ko	Combination	gsnor_Combination	CHH	hyper	WT_Control	10985	3	15028451	15028650	0	0	0			1	1
G3__gsnor_Combination__CHH__hyper__10986	G3	gsnor-ko	Combination	gsnor_Combination	CHH	hyper	WT_Control	10986	3	15028501	15028700	0	0	0			1	1
G3__gsnor_Combination__CHH__hyper__10987	G3	gsnor-ko	Combination	gsnor_Combination	CHH	hyper	WT_Control	10987	3	15028551	15028750	0	0	0			1	1
G3__gsnor_Combination__CHH__hyper__10988	G3	gsnor-ko	Combination	gsnor_Combination	CHH	hyper	WT_Control	10988	3	15028651	15028850	0	0	0			1	1
G3__gsnor_Combination__CHH__hyper__10989	G3	gsnor-ko	Combination	gsnor_Combination	CHH	hyper	WT_Control	10989	3	15028701	15028900	0	0	0			1	1
G3__gsnor_Combination__CHH__hyper__10990	G3	gsnor-ko	Combination	gsnor_Combination	CHH	hyper	WT_Control	10990	3	15028751	15028950	0	0	0			1	1
G3__gsnor_Combination__CHH__hyper__10991	G3	gsnor-ko	Combination	gsnor_Combination	CHH	hyper	WT_Control	10991	3	15048251	15048450	0	0	0			1	1
G3__gsnor_Combination__CHH__hyper__10992	G3	gsnor-ko	Combination	gsnor_Combination	CHH	hyper	WT_Control	10992	3	15048301	15048500	0	0	0			1	1
G3__gsnor_Combination__CHH__hyper__10993	G3	gsnor-ko	Combination	gsnor_Combination	CHH	hyper	WT_Control	10993	3	15048351	15048550	0	0	0			1	1
G3__gsnor_Combination__CHH__hyper__10994	G3	gsnor-ko	Combination	gsnor_Combination	CHH	hyper	WT_Control	10994	3	15048451	15048650	0	0	0			1	1
G3__gsnor_Combination__CHH__hyper__10995	G3	gsnor-ko	Combination	gsnor_Combination	CHH	hyper	WT_Control	10995	3	15051601	15051800	0	0	0			1	1
G3__gsnor_Combination__CHH__hyper__10996	G3	gsnor-ko	Combination	gsnor_Combination	CHH	hyper	WT_Control	10996	3	15051951	15052150	0	0	0			1	1
G3__gsnor_Combination__CHH__hyper__10997	G3	gsnor-ko	Combination	gsnor_Combination	CHH	hyper	WT_Control	10997	3	15053851	15054050	0	0	0			1	1
G3__gsnor_Combination__CHH__hyper__10998	G3	gsnor-ko	Combination	gsnor_Combination	CHH	hyper	WT_Control	10998	3	15056951	15057150	0	0	0			1	1
G3__gsnor_Combination__CHH__hyper__10999	G3	gsnor-ko	Combination	gsnor_Combination	CHH	hyper	WT_Control	10999	3	15057001	15057200	0	0	0			1	1
G3__gsnor_Combination__CHH__hyper__11000	G3	gsnor-ko	Combination	gsnor_Combination	CHH	hyper	WT_Control	11000	3	15058801	15059000	0	0	0			1	1
G3__gsnor_Combination__CHH__hyper__11001	G3	gsnor-ko	Combination	gsnor_Combination	CHH	hyper	WT_Control	11001	3	15058851	15059050	0	0	0			1	1
G3__gsnor_Combination__CHH__hyper__11002	G3	gsnor-ko	Combination	gsnor_Combination	CHH	hyper	WT_Control	11002	3	15058901	15059100	0	0	0			1	1
G3__gsnor_Combination__CHH__hyper__11003	G3	gsnor-ko	Combination	gsnor_Combination	CHH	hyper	WT_Control	11003	3	15059251	15059450	0	0	0			1	1
G3__gsnor_Combination__CHH__hyper__11004	G3	gsnor-ko	Combination	gsnor_Combination	CHH	hyper	WT_Control	11004	3	15059451	15059650	0	0	0			1	1
G3__gsnor_Combination__CHH__hyper__11005	G3	gsnor-ko	Combination	gsnor_Combination	CHH	hyper	WT_Control	11005	3	15059701	15059900	0	0	0			1	1
G3__gsnor_Combination__CHH__hyper__11006	G3	gsnor-ko	Combination	gsnor_Combination	CHH	hyper	WT_Control	11006	3	15059751	15059950	0	0	0			1	1
G3__gsnor_Combination__CHH__hyper__11007	G3	gsnor-ko	Combination	gsnor_Combination	CHH	hyper	WT_Control	11007	3	15060151	15060350	0	0	0			1	1
G3__gsnor_Combination__CHH__hyper__11008	G3	gsnor-ko	Combination	gsnor_Combination	CHH	hyper	WT_Control	11008	3	15060351	15060550	0	0	0			1	1
G3__gsnor_Combination__CHH__hyper__11009	G3	gsnor-ko	Combination	gsnor_Combination	CHH	hyper	WT_Control	11009	3	15060401	15060600	0	0	0			1	1
G3__gsnor_Combination__CHH__hyper__11010	G3	gsnor-ko	Combination	gsnor_Combination	CHH	hyper	WT_Control	11010	3	15060851	15061050	0	0	0			1	1
G3__gsnor_Combination__CHH__hyper__11011	G3	gsnor-ko	Combination	gsnor_Combination	CHH	hyper	WT_Control	11011	3	15060901	15061100	0	0	0			1	1
G3__gsnor_Combination__CHH__hyper__11012	G3	gsnor-ko	Combination	gsnor_Combination	CHH	hyper	WT_Control	11012	3	15061251	15061450	0	0	0			1	1
G3__gsnor_Combination__CHH__hyper__11013	G3	gsnor-ko	Combination	gsnor_Combination	CHH	hyper	WT_Control	11013	3	15061301	15061500	0	0	0			1	1
G3__gsnor_Combination__CHH__hyper__11014	G3	gsnor-ko	Combination	gsnor_Combination	CHH	hyper	WT_Control	11014	3	15061401	15061600	0	0	0			1	1
G3__gsnor_Combination__CHH__hyper__11015	G3	gsnor-ko	Combination	gsnor_Combination	CHH	hyper	WT_Control	11015	3	15061951	15062150	0	0	0			1	1
G3__gsnor_Combination__CHH__hyper__11016	G3	gsnor-ko	Combination	gsnor_Combination	CHH	hyper	WT_Control	11016	3	15062001	15062200	0	0	0			1	1
G3__gsnor_Combination__CHH__hyper__11017	G3	gsnor-ko	Combination	gsnor_Combination	CHH	hyper	WT_Control	11017	3	15062051	15062250	0	0	0			1	1
G3__gsnor_Combination__CHH__hyper__11018	G3	gsnor-ko	Combination	gsnor_Combination	CHH	hyper	WT_Control	11018	3	15062101	15062300	0	0	0			1	1
G3__gsnor_Combination__CHH__hyper__11019	G3	gsnor-ko	Combination	gsnor_Combination	CHH	hyper	WT_Control	11019	3	15062451	15062650	0	0	0			1	1
G3__gsnor_Combination__CHH__hyper__11020	G3	gsnor-ko	Combination	gsnor_Combination	CHH	hyper	WT_Control	11020	3	15062501	15062700	0	0	0			1	1
G3__gsnor_Combination__CHH__hyper__11021	G3	gsnor-ko	Combination	gsnor_Combination	CHH	hyper	WT_Control	11021	3	15062551	15062750	0	0	0			1	1
G3__gsnor_Combination__CHH__hyper__11022	G3	gsnor-ko	Combination	gsnor_Combination	CHH	hyper	WT_Control	11022	3	15062601	15062800	0	0	0			1	1
G3__gsnor_Combination__CHH__hyper__11023	G3	gsnor-ko	Combination	gsnor_Combination	CHH	hyper	WT_Control	11023	3	15062651	15062850	0	0	0			1	1
G3__gsnor_Combination__CHH__hyper__11024	G3	gsnor-ko	Combination	gsnor_Combination	CHH	hyper	WT_Control	11024	3	15063301	15063500	0	0	0			1	1
G3__gsnor_Combination__CHH__hyper__11025	G3	gsnor-ko	Combination	gsnor_Combination	CHH	hyper	WT_Control	11025	3	15066601	15066800	0	0	0			1	1
G3__gsnor_Combination__CHH__hyper__11026	G3	gsnor-ko	Combination	gsnor_Combination	CHH	hyper	WT_Control	11026	3	15066901	15067100	0	0	0			1	1
G3__gsnor_Combination__CHH__hyper__11027	G3	gsnor-ko	Combination	gsnor_Combination	CHH	hyper	WT_Control	11027	3	15070151	15070350	0	0	0			1	1
G3__gsnor_Combination__CHH__hyper__11028	G3	gsnor-ko	Combination	gsnor_Combination	CHH	hyper	WT_Control	11028	3	15071951	15072150	0	0	0			1	1
G3__gsnor_Combination__CHH__hyper__11029	G3	gsnor-ko	Combination	gsnor_Combination	CHH	hyper	WT_Control	11029	3	15072101	15072300	0	0	0			1	1
G3__gsnor_Combination__CHH__hyper__11030	G3	gsnor-ko	Combination	gsnor_Combination	CHH	hyper	WT_Control	11030	3	15072151	15072350	0	0	0			1	1
G3__gsnor_Combination__CHH__hyper__11031	G3	gsnor-ko	Combination	gsnor_Combination	CHH	hyper	WT_Control	11031	3	15072201	15072400	0	0	0			1	1
G3__gsnor_Combination__CHH__hyper__11032	G3	gsnor-ko	Combination	gsnor_Combination	CHH	hyper	WT_Control	11032	3	15081651	15081850	0	0	0			1	1
G3__gsnor_Combination__CHH__hyper__11033	G3	gsnor-ko	Combination	gsnor_Combination	CHH	hyper	WT_Control	11033	3	15081701	15081900	0	0	0			1	1
G3__gsnor_Combination__CHH__hyper__11034	G3	gsnor-ko	Combination	gsnor_Combination	CHH	hyper	WT_Control	11034	3	15085451	15085650	0	0	0			1	1
G3__gsnor_Combination__CHH__hyper__11035	G3	gsnor-ko	Combination	gsnor_Combination	CHH	hyper	WT_Control	11035	3	15085501	15085700	0	0	0			1	1
G3__gsnor_Combination__CHH__hyper__11036	G3	gsnor-ko	Combination	gsnor_Combination	CHH	hyper	WT_Control	11036	3	15085551	15085750	0	0	0			1	1
G3__gsnor_Combination__CHH__hyper__11037	G3	gsnor-ko	Combination	gsnor_Combination	CHH	hyper	WT_Control	11037	3	15089151	15089350	0	0	0			1	1
G3__gsnor_Combination__CHH__hyper__11038	G3	gsnor-ko	Combination	gsnor_Combination	CHH	hyper	WT_Control	11038	3	15089401	15089600	0	0	0			1	1
G3__gsnor_Combination__CHH__hyper__11039	G3	gsnor-ko	Combination	gsnor_Combination	CHH	hyper	WT_Control	11039	3	15090001	15090200	0	0	0			1	1
G3__gsnor_Combination__CHH__hyper__11040	G3	gsnor-ko	Combination	gsnor_Combination	CHH	hyper	WT_Control	11040	3	15097251	15097450	0	0	0			1	1
G3__gsnor_Combination__CHH__hyper__11041	G3	gsnor-ko	Combination	gsnor_Combination	CHH	hyper	WT_Control	11041	3	15097401	15097600	0	0	0			1	1
G3__gsnor_Combination__CHH__hyper__11042	G3	gsnor-ko	Combination	gsnor_Combination	CHH	hyper	WT_Control	11042	3	15097651	15097850	0	0	0			1	1
G3__gsnor_Combination__CHH__hyper__11043	G3	gsnor-ko	Combination	gsnor_Combination	CHH	hyper	WT_Control	11043	3	15097701	15097900	0	0	0			1	1
G3__gsnor_Combination__CHH__hyper__11044	G3	gsnor-ko	Combination	gsnor_Combination	CHH	hyper	WT_Control	11044	3	15097751	15097950	0	0	0			1	1
G3__gsnor_Combination__CHH__hyper__11045	G3	gsnor-ko	Combination	gsnor_Combination	CHH	hyper	WT_Control	11045	3	15097801	15098000	0	0	0			1	1
G3__gsnor_Combination__CHH__hyper__11046	G3	gsnor-ko	Combination	gsnor_Combination	CHH	hyper	WT_Control	11046	3	15097851	15098050	0	0	0			1	1
G3__gsnor_Combination__CHH__hyper__11047	G3	gsnor-ko	Combination	gsnor_Combination	CHH	hyper	WT_Control	11047	3	15098601	15098800	0	0	0			1	1
G3__gsnor_Combination__CHH__hyper__11048	G3	gsnor-ko	Combination	gsnor_Combination	CHH	hyper	WT_Control	11048	3	15100701	15100900	0	0	0			1	1
G3__gsnor_Combination__CHH__hyper__11049	G3	gsnor-ko	Combination	gsnor_Combination	CHH	hyper	WT_Control	11049	3	15101701	15101900	0	0	0			1	1
G3__gsnor_Combination__CHH__hyper__11050	G3	gsnor-ko	Combination	gsnor_Combination	CHH	hyper	WT_Control	11050	3	15103251	15103450	0	0	0			1	1
G3__gsnor_Combination__CHH__hyper__11051	G3	gsnor-ko	Combination	gsnor_Combination	CHH	hyper	WT_Control	11051	3	15103301	15103500	0	0	0			1	1
G3__gsnor_Combination__CHH__hyper__11052	G3	gsnor-ko	Combination	gsnor_Combination	CHH	hyper	WT_Control	11052	3	15103401	15103600	0	0	0			1	1
G3__gsnor_Combination__CHH__hyper__11053	G3	gsnor-ko	Combination	gsnor_Combination	CHH	hyper	WT_Control	11053	3	15103451	15103650	0	0	0			1	1
G3__gsnor_Combination__CHH__hyper__11054	G3	gsnor-ko	Combination	gsnor_Combination	CHH	hyper	WT_Control	11054	3	15103601	15103800	0	0	0			1	1
G3__gsnor_Combination__CHH__hyper__11055	G3	gsnor-ko	Combination	gsnor_Combination	CHH	hyper	WT_Control	11055	3	15103651	15103850	0	0	0			1	1
G3__gsnor_Combination__CHH__hyper__11056	G3	gsnor-ko	Combination	gsnor_Combination	CHH	hyper	WT_Control	11056	3	15103701	15103900	0	0	0			1	1
G3__gsnor_Combination__CHH__hyper__11057	G3	gsnor-ko	Combination	gsnor_Combination	CHH	hyper	WT_Control	11057	3	15103751	15103950	0	0	0			1	1
G3__gsnor_Combination__CHH__hyper__11058	G3	gsnor-ko	Combination	gsnor_Combination	CHH	hyper	WT_Control	11058	3	15103801	15104000	0	0	0			1	1
G3__gsnor_Combination__CHH__hyper__11059	G3	gsnor-ko	Combination	gsnor_Combination	CHH	hyper	WT_Control	11059	3	15108601	15108800	0	0	0			1	1
G3__gsnor_Combination__CHH__hyper__11060	G3	gsnor-ko	Combination	gsnor_Combination	CHH	hyper	WT_Control	11060	3	15112301	15112500	0	0	0			1	1
G3__gsnor_Combination__CHH__hyper__11061	G3	gsnor-ko	Combination	gsnor_Combination	CHH	hyper	WT_Control	11061	3	15131901	15132100	0	0	0			1	1
G3__gsnor_Combination__CHH__hyper__11062	G3	gsnor-ko	Combination	gsnor_Combination	CHH	hyper	WT_Control	11062	3	15162051	15162250	0	0	0			1	1
G3__gsnor_Combination__CHH__hyper__11063	G3	gsnor-ko	Combination	gsnor_Combination	CHH	hyper	WT_Control	11063	3	15162501	15162700	0	0	0			1	1
G3__gsnor_Combination__CHH__hyper__11064	G3	gsnor-ko	Combination	gsnor_Combination	CHH	hyper	WT_Control	11064	3	15167951	15168150	0	0	0			1	1
G3__gsnor_Combination__CHH__hyper__11065	G3	gsnor-ko	Combination	gsnor_Combination	CHH	hyper	WT_Control	11065	3	15168001	15168200	0	0	0			1	1
G3__gsnor_Combination__CHH__hyper__11066	G3	gsnor-ko	Combination	gsnor_Combination	CHH	hyper	WT_Control	11066	3	15168051	15168250	0	0	0			1	1
G3__gsnor_Combination__CHH__hyper__11067	G3	gsnor-ko	Combination	gsnor_Combination	CHH	hyper	WT_Control	11067	3	15168101	15168300	0	0	0			1	1
G3__gsnor_Combination__CHH__hyper__11068	G3	gsnor-ko	Combination	gsnor_Combination	CHH	hyper	WT_Control	11068	3	15170201	15170400	0	0	0			1	1
G3__gsnor_Combination__CHH__hyper__11069	G3	gsnor-ko	Combination	gsnor_Combination	CHH	hyper	WT_Control	11069	3	15173451	15173650	0	0	0			1	1
G3__gsnor_Combination__CHH__hyper__11070	G3	gsnor-ko	Combination	gsnor_Combination	CHH	hyper	WT_Control	11070	3	15174001	15174200	0	0	0			1	1
G3__gsnor_Combination__CHH__hyper__11071	G3	gsnor-ko	Combination	gsnor_Combination	CHH	hyper	WT_Control	11071	3	15174151	15174350	0	0	0			1	1
G3__gsnor_Combination__CHH__hyper__11072	G3	gsnor-ko	Combination	gsnor_Combination	CHH	hyper	WT_Control	11072	3	15176901	15177100	0	0	0			1	1
G3__gsnor_Combination__CHH__hyper__11073	G3	gsnor-ko	Combination	gsnor_Combination	CHH	hyper	WT_Control	11073	3	15177351	15177550	0	0	0			1	1
G3__gsnor_Combination__CHH__hyper__11074	G3	gsnor-ko	Combination	gsnor_Combination	CHH	hyper	WT_Control	11074	3	15186501	15186700	0	0	0			1	1
G3__gsnor_Combination__CHH__hyper__11075	G3	gsnor-ko	Combination	gsnor_Combination	CHH	hyper	WT_Control	11075	3	15187951	15188150	0	0	0			1	1
G3__gsnor_Combination__CHH__hyper__11076	G3	gsnor-ko	Combination	gsnor_Combination	CHH	hyper	WT_Control	11076	3	15190051	15190250	0	0	0			1	1
G3__gsnor_Combination__CHH__hyper__11077	G3	gsnor-ko	Combination	gsnor_Combination	CHH	hyper	WT_Control	11077	3	15219401	15219600	0	0	0			1	1
G3__gsnor_Combination__CHH__hyper__11078	G3	gsnor-ko	Combination	gsnor_Combination	CHH	hyper	WT_Control	11078	3	15219451	15219650	0	0	0			1	1
G3__gsnor_Combination__CHH__hyper__11079	G3	gsnor-ko	Combination	gsnor_Combination	CHH	hyper	WT_Control	11079	3	15225501	15225700	0	0	0			1	1
G3__gsnor_Combination__CHH__hyper__11080	G3	gsnor-ko	Combination	gsnor_Combination	CHH	hyper	WT_Control	11080	3	15226151	15226350	0	0	0			1	1
G3__gsnor_Combination__CHH__hyper__11081	G3	gsnor-ko	Combination	gsnor_Combination	CHH	hyper	WT_Control	11081	3	15229251	15229450	0	0	0			1	1
G3__gsnor_Combination__CHH__hyper__11082	G3	gsnor-ko	Combination	gsnor_Combination	CHH	hyper	WT_Control	11082	3	15229301	15229500	0	0	0			1	1
G3__gsnor_Combination__CHH__hyper__11083	G3	gsnor-ko	Combination	gsnor_Combination	CHH	hyper	WT_Control	11083	3	15269951	15270150	0	0	0			1	1
G3__gsnor_Combination__CHH__hyper__11084	G3	gsnor-ko	Combination	gsnor_Combination	CHH	hyper	WT_Control	11084	3	15279301	15279500	0	0	0			1	1
G3__gsnor_Combination__CHH__hyper__11085	G3	gsnor-ko	Combination	gsnor_Combination	CHH	hyper	WT_Control	11085	3	15279351	15279550	0	0	0			1	1
G3__gsnor_Combination__CHH__hyper__11086	G3	gsnor-ko	Combination	gsnor_Combination	CHH	hyper	WT_Control	11086	3	15279451	15279650	0	0	0			1	1
G3__gsnor_Combination__CHH__hyper__11087	G3	gsnor-ko	Combination	gsnor_Combination	CHH	hyper	WT_Control	11087	3	15279501	15279700	0	0	0			1	1
G3__gsnor_Combination__CHH__hyper__11088	G3	gsnor-ko	Combination	gsnor_Combination	CHH	hyper	WT_Control	11088	3	15279801	15280000	0	0	0			1	1
G3__gsnor_Combination__CHH__hyper__11089	G3	gsnor-ko	Combination	gsnor_Combination	CHH	hyper	WT_Control	11089	3	15279851	15280050	0	0	0			1	1
G3__gsnor_Combination__CHH__hyper__11090	G3	gsnor-ko	Combination	gsnor_Combination	CHH	hyper	WT_Control	11090	3	15282051	15282250	0	0	0			1	1
G3__gsnor_Combination__CHH__hyper__11091	G3	gsnor-ko	Combination	gsnor_Combination	CHH	hyper	WT_Control	11091	3	15282101	15282300	0	0	0			1	1
G3__gsnor_Combination__CHH__hyper__11092	G3	gsnor-ko	Combination	gsnor_Combination	CHH	hyper	WT_Control	11092	3	15282151	15282350	0	0	0			1	1
G3__gsnor_Combination__CHH__hyper__11093	G3	gsnor-ko	Combination	gsnor_Combination	CHH	hyper	WT_Control	11093	3	15283201	15283400	0	0	0			1	1
G3__gsnor_Combination__CHH__hyper__11094	G3	gsnor-ko	Combination	gsnor_Combination	CHH	hyper	WT_Control	11094	3	15283701	15283900	0	0	0			1	1
G3__gsnor_Combination__CHH__hyper__11095	G3	gsnor-ko	Combination	gsnor_Combination	CHH	hyper	WT_Control	11095	3	15283751	15283950	0	0	0			1	1
G3__gsnor_Combination__CHH__hyper__11096	G3	gsnor-ko	Combination	gsnor_Combination	CHH	hyper	WT_Control	11096	3	15284001	15284200	0	0	0			1	1
G3__gsnor_Combination__CHH__hyper__11097	G3	gsnor-ko	Combination	gsnor_Combination	CHH	hyper	WT_Control	11097	3	15284051	15284250	0	0	0			1	1
G3__gsnor_Combination__CHH__hyper__11098	G3	gsnor-ko	Combination	gsnor_Combination	CHH	hyper	WT_Control	11098	3	15284101	15284300	0	0	0			1	1
G3__gsnor_Combination__CHH__hyper__11099	G3	gsnor-ko	Combination	gsnor_Combination	CHH	hyper	WT_Control	11099	3	15288201	15288400	0	0	0			1	1
G3__gsnor_Combination__CHH__hyper__11100	G3	gsnor-ko	Combination	gsnor_Combination	CHH	hyper	WT_Control	11100	3	15288251	15288450	0	0	0			1	1
G3__gsnor_Combination__CHH__hyper__11101	G3	gsnor-ko	Combination	gsnor_Combination	CHH	hyper	WT_Control	11101	3	15291251	15291450	0	0	0			1	1
G3__gsnor_Combination__CHH__hyper__11102	G3	gsnor-ko	Combination	gsnor_Combination	CHH	hyper	WT_Control	11102	3	15292051	15292250	0	0	0			1	1
G3__gsnor_Combination__CHH__hyper__11103	G3	gsnor-ko	Combination	gsnor_Combination	CHH	hyper	WT_Control	11103	3	15292101	15292300	0	0	0			1	1
G3__gsnor_Combination__CHH__hyper__11104	G3	gsnor-ko	Combination	gsnor_Combination	CHH	hyper	WT_Control	11104	3	15292451	15292650	0	0	0			1	1
G3__gsnor_Combination__CHH__hyper__11105	G3	gsnor-ko	Combination	gsnor_Combination	CHH	hyper	WT_Control	11105	3	15292501	15292700	0	0	0			1	1
G3__gsnor_Combination__CHH__hyper__11106	G3	gsnor-ko	Combination	gsnor_Combination	CHH	hyper	WT_Control	11106	3	15292551	15292750	0	0	0			1	1
G3__gsnor_Combination__CHH__hyper__11107	G3	gsnor-ko	Combination	gsnor_Combination	CHH	hyper	WT_Control	11107	3	15292601	15292800	0	0	0			1	1
G3__gsnor_Combination__CHH__hyper__11108	G3	gsnor-ko	Combination	gsnor_Combination	CHH	hyper	WT_Control	11108	3	15292651	15292850	0	0	0			1	1
G3__gsnor_Combination__CHH__hyper__11109	G3	gsnor-ko	Combination	gsnor_Combination	CHH	hyper	WT_Control	11109	3	15292901	15293100	0	0	0			1	1
G3__gsnor_Combination__CHH__hyper__11110	G3	gsnor-ko	Combination	gsnor_Combination	CHH	hyper	WT_Control	11110	3	15292951	15293150	0	0	0			1	1
G3__gsnor_Combination__CHH__hyper__11111	G3	gsnor-ko	Combination	gsnor_Combination	CHH	hyper	WT_Control	11111	3	15293401	15293600	0	0	0			1	1
G3__gsnor_Combination__CHH__hyper__11112	G3	gsnor-ko	Combination	gsnor_Combination	CHH	hyper	WT_Control	11112	3	15293451	15293650	0	0	0			1	1
G3__gsnor_Combination__CHH__hyper__11113	G3	gsnor-ko	Combination	gsnor_Combination	CHH	hyper	WT_Control	11113	3	15293501	15293700	0	0	0			1	1
G3__gsnor_Combination__CHH__hyper__11114	G3	gsnor-ko	Combination	gsnor_Combination	CHH	hyper	WT_Control	11114	3	15296751	15296950	0	0	0			1	1
G3__gsnor_Combination__CHH__hyper__11115	G3	gsnor-ko	Combination	gsnor_Combination	CHH	hyper	WT_Control	11115	3	15296801	15297000	0	0	0			1	1
G3__gsnor_Combination__CHH__hyper__11116	G3	gsnor-ko	Combination	gsnor_Combination	CHH	hyper	WT_Control	11116	3	15296851	15297050	0	0	0			1	1
G3__gsnor_Combination__CHH__hyper__11117	G3	gsnor-ko	Combination	gsnor_Combination	CHH	hyper	WT_Control	11117	3	15297801	15298000	0	0	0			1	1
G3__gsnor_Combination__CHH__hyper__11118	G3	gsnor-ko	Combination	gsnor_Combination	CHH	hyper	WT_Control	11118	3	15298201	15298400	0	0	0			1	1
G3__gsnor_Combination__CHH__hyper__11119	G3	gsnor-ko	Combination	gsnor_Combination	CHH	hyper	WT_Control	11119	3	15298301	15298500	0	0	0			1	1
G3__gsnor_Combination__CHH__hyper__11120	G3	gsnor-ko	Combination	gsnor_Combination	CHH	hyper	WT_Control	11120	3	15298351	15298550	0	0	0			1	1
G3__gsnor_Combination__CHH__hyper__11121	G3	gsnor-ko	Combination	gsnor_Combination	CHH	hyper	WT_Control	11121	3	15298401	15298600	0	0	0			1	1
G3__gsnor_Combination__CHH__hyper__11122	G3	gsnor-ko	Combination	gsnor_Combination	CHH	hyper	WT_Control	11122	3	15298451	15298650	0	0	0			1	1
G3__gsnor_Combination__CHH__hyper__11123	G3	gsnor-ko	Combination	gsnor_Combination	CHH	hyper	WT_Control	11123	3	15298501	15298700	0	0	0			1	1
G3__gsnor_Combination__CHH__hyper__11124	G3	gsnor-ko	Combination	gsnor_Combination	CHH	hyper	WT_Control	11124	3	15298551	15298750	0	0	0			1	1
G3__gsnor_Combination__CHH__hyper__11125	G3	gsnor-ko	Combination	gsnor_Combination	CHH	hyper	WT_Control	11125	3	15298851	15299050	0	0	0			1	1
G3__gsnor_Combination__CHH__hyper__11126	G3	gsnor-ko	Combination	gsnor_Combination	CHH	hyper	WT_Control	11126	3	15299051	15299250	0	0	0			1	1
G3__gsnor_Combination__CHH__hyper__11127	G3	gsnor-ko	Combination	gsnor_Combination	CHH	hyper	WT_Control	11127	3	15299151	15299350	0	0	0			1	1
G3__gsnor_Combination__CHH__hyper__11128	G3	gsnor-ko	Combination	gsnor_Combination	CHH	hyper	WT_Control	11128	3	15313101	15313300	0	0	0			1	1
G3__gsnor_Combination__CHH__hyper__11129	G3	gsnor-ko	Combination	gsnor_Combination	CHH	hyper	WT_Control	11129	3	15318201	15318400	0	0	0			1	1
G3__gsnor_Combination__CHH__hyper__11130	G3	gsnor-ko	Combination	gsnor_Combination	CHH	hyper	WT_Control	11130	3	15318351	15318550	0	0	0			1	1
G3__gsnor_Combination__CHH__hyper__11131	G3	gsnor-ko	Combination	gsnor_Combination	CHH	hyper	WT_Control	11131	3	15318401	15318600	0	0	0			1	1
G3__gsnor_Combination__CHH__hyper__11132	G3	gsnor-ko	Combination	gsnor_Combination	CHH	hyper	WT_Control	11132	3	15318451	15318650	0	0	0			1	1
G3__gsnor_Combination__CHH__hyper__11133	G3	gsnor-ko	Combination	gsnor_Combination	CHH	hyper	WT_Control	11133	3	15335601	15335800	0	0	0			1	1
G3__gsnor_Combination__CHH__hyper__11134	G3	gsnor-ko	Combination	gsnor_Combination	CHH	hyper	WT_Control	11134	3	15338301	15338500	0	0	0			1	1
G3__gsnor_Combination__CHH__hyper__11135	G3	gsnor-ko	Combination	gsnor_Combination	CHH	hyper	WT_Control	11135	3	15338351	15338550	0	0	0			1	1
G3__gsnor_Combination__CHH__hyper__11136	G3	gsnor-ko	Combination	gsnor_Combination	CHH	hyper	WT_Control	11136	3	15338501	15338700	0	0	0			1	1
G3__gsnor_Combination__CHH__hyper__11137	G3	gsnor-ko	Combination	gsnor_Combination	CHH	hyper	WT_Control	11137	3	15351201	15351400	0	0	0			1	1
G3__gsnor_Combination__CHH__hyper__11138	G3	gsnor-ko	Combination	gsnor_Combination	CHH	hyper	WT_Control	11138	3	15351251	15351450	0	0	0			1	1
G3__gsnor_Combination__CHH__hyper__11139	G3	gsnor-ko	Combination	gsnor_Combination	CHH	hyper	WT_Control	11139	3	15351301	15351500	0	0	0			1	1
G3__gsnor_Combination__CHH__hyper__11140	G3	gsnor-ko	Combination	gsnor_Combination	CHH	hyper	WT_Control	11140	3	15351351	15351550	0	0	0			1	1
G3__gsnor_Combination__CHH__hyper__11141	G3	gsnor-ko	Combination	gsnor_Combination	CHH	hyper	WT_Control	11141	3	15351551	15351750	0	0	0			1	1
G3__gsnor_Combination__CHH__hyper__11142	G3	gsnor-ko	Combination	gsnor_Combination	CHH	hyper	WT_Control	11142	3	15351601	15351800	0	0	0			1	1
G3__gsnor_Combination__CHH__hyper__11143	G3	gsnor-ko	Combination	gsnor_Combination	CHH	hyper	WT_Control	11143	3	15351651	15351850	0	0	0			1	1
G3__gsnor_Combination__CHH__hyper__11144	G3	gsnor-ko	Combination	gsnor_Combination	CHH	hyper	WT_Control	11144	3	15351701	15351900	0	0	0			1	1
G3__gsnor_Combination__CHH__hyper__11145	G3	gsnor-ko	Combination	gsnor_Combination	CHH	hyper	WT_Control	11145	3	15351851	15352050	0	0	0			1	1
G3__gsnor_Combination__CHH__hyper__11146	G3	gsnor-ko	Combination	gsnor_Combination	CHH	hyper	WT_Control	11146	3	15352301	15352500	0	0	0			1	1
G3__gsnor_Combination__CHH__hyper__11147	G3	gsnor-ko	Combination	gsnor_Combination	CHH	hyper	WT_Control	11147	3	15393501	15393700	0	0	0			1	1
G3__gsnor_Combination__CHH__hyper__11148	G3	gsnor-ko	Combination	gsnor_Combination	CHH	hyper	WT_Control	11148	3	15393551	15393750	0	0	0			1	1
G3__gsnor_Combination__CHH__hyper__11149	G3	gsnor-ko	Combination	gsnor_Combination	CHH	hyper	WT_Control	11149	3	15395751	15395950	0	0	0			1	1
G3__gsnor_Combination__CHH__hyper__11150	G3	gsnor-ko	Combination	gsnor_Combination	CHH	hyper	WT_Control	11150	3	15395801	15396000	0	0	0			1	1
G3__gsnor_Combination__CHH__hyper__11151	G3	gsnor-ko	Combination	gsnor_Combination	CHH	hyper	WT_Control	11151	3	15395901	15396100	0	0	0			1	1
G3__gsnor_Combination__CHH__hyper__11152	G3	gsnor-ko	Combination	gsnor_Combination	CHH	hyper	WT_Control	11152	3	15396501	15396700	0	0	0			1	1
G3__gsnor_Combination__CHH__hyper__11153	G3	gsnor-ko	Combination	gsnor_Combination	CHH	hyper	WT_Control	11153	3	15396551	15396750	0	0	0			1	1
G3__gsnor_Combination__CHH__hyper__11154	G3	gsnor-ko	Combination	gsnor_Combination	CHH	hyper	WT_Control	11154	3	15396601	15396800	0	0	0			1	1
G3__gsnor_Combination__CHH__hyper__11155	G3	gsnor-ko	Combination	gsnor_Combination	CHH	hyper	WT_Control	11155	3	15397951	15398150	0	0	0			1	1
G3__gsnor_Combination__CHH__hyper__11156	G3	gsnor-ko	Combination	gsnor_Combination	CHH	hyper	WT_Control	11156	3	15398851	15399050	0	0	0			1	1
G3__gsnor_Combination__CHH__hyper__11157	G3	gsnor-ko	Combination	gsnor_Combination	CHH	hyper	WT_Control	11157	3	15401201	15401400	0	0	0			1	1
G3__gsnor_Combination__CHH__hyper__11158	G3	gsnor-ko	Combination	gsnor_Combination	CHH	hyper	WT_Control	11158	3	15401301	15401500	0	0	0			1	1
G3__gsnor_Combination__CHH__hyper__11159	G3	gsnor-ko	Combination	gsnor_Combination	CHH	hyper	WT_Control	11159	3	15401551	15401750	0	0	0			1	1
G3__gsnor_Combination__CHH__hyper__11160	G3	gsnor-ko	Combination	gsnor_Combination	CHH	hyper	WT_Control	11160	3	15422351	15422550	0	0	0			1	1
G3__gsnor_Combination__CHH__hyper__11161	G3	gsnor-ko	Combination	gsnor_Combination	CHH	hyper	WT_Control	11161	3	15426401	15426600	0	0	0			1	1
G3__gsnor_Combination__CHH__hyper__11162	G3	gsnor-ko	Combination	gsnor_Combination	CHH	hyper	WT_Control	11162	3	15426651	15426850	0	0	0			1	1
G3__gsnor_Combination__CHH__hyper__11163	G3	gsnor-ko	Combination	gsnor_Combination	CHH	hyper	WT_Control	11163	3	15433701	15433900	0	0	0			1	1
G3__gsnor_Combination__CHH__hyper__11164	G3	gsnor-ko	Combination	gsnor_Combination	CHH	hyper	WT_Control	11164	3	15433751	15433950	0	0	0			1	1
G3__gsnor_Combination__CHH__hyper__11165	G3	gsnor-ko	Combination	gsnor_Combination	CHH	hyper	WT_Control	11165	3	15435651	15435850	0	0	0			1	1
G3__gsnor_Combination__CHH__hyper__11166	G3	gsnor-ko	Combination	gsnor_Combination	CHH	hyper	WT_Control	11166	3	15435701	15435900	0	0	0			1	1
G3__gsnor_Combination__CHH__hyper__11167	G3	gsnor-ko	Combination	gsnor_Combination	CHH	hyper	WT_Control	11167	3	15440201	15440400	0	0	0			1	1
G3__gsnor_Combination__CHH__hyper__11168	G3	gsnor-ko	Combination	gsnor_Combination	CHH	hyper	WT_Control	11168	3	15440601	15440800	0	0	0			1	1
G3__gsnor_Combination__CHH__hyper__11169	G3	gsnor-ko	Combination	gsnor_Combination	CHH	hyper	WT_Control	11169	3	15440651	15440850	0	0	0			1	1
G3__gsnor_Combination__CHH__hyper__11170	G3	gsnor-ko	Combination	gsnor_Combination	CHH	hyper	WT_Control	11170	3	15440751	15440950	0	0	0			1	1
G3__gsnor_Combination__CHH__hyper__11171	G3	gsnor-ko	Combination	gsnor_Combination	CHH	hyper	WT_Control	11171	3	15442601	15442800	0	0	0			1	1
G3__gsnor_Combination__CHH__hyper__11172	G3	gsnor-ko	Combination	gsnor_Combination	CHH	hyper	WT_Control	11172	3	15443401	15443600	0	0	0			1	1
G3__gsnor_Combination__CHH__hyper__11173	G3	gsnor-ko	Combination	gsnor_Combination	CHH	hyper	WT_Control	11173	3	15443451	15443650	0	0	0			1	1
G3__gsnor_Combination__CHH__hyper__11174	G3	gsnor-ko	Combination	gsnor_Combination	CHH	hyper	WT_Control	11174	3	15443901	15444100	0	0	0			1	1
G3__gsnor_Combination__CHH__hyper__11175	G3	gsnor-ko	Combination	gsnor_Combination	CHH	hyper	WT_Control	11175	3	15443951	15444150	0	0	0			1	1
G3__gsnor_Combination__CHH__hyper__11176	G3	gsnor-ko	Combination	gsnor_Combination	CHH	hyper	WT_Control	11176	3	15446651	15446850	0	0	0			1	1
G3__gsnor_Combination__CHH__hyper__11177	G3	gsnor-ko	Combination	gsnor_Combination	CHH	hyper	WT_Control	11177	3	15446751	15446950	0	0	0			1	1
G3__gsnor_Combination__CHH__hyper__11178	G3	gsnor-ko	Combination	gsnor_Combination	CHH	hyper	WT_Control	11178	3	15447501	15447700	0	0	0			1	1
G3__gsnor_Combination__CHH__hyper__11179	G3	gsnor-ko	Combination	gsnor_Combination	CHH	hyper	WT_Control	11179	3	15447551	15447750	0	0	0			1	1
G3__gsnor_Combination__CHH__hyper__11180	G3	gsnor-ko	Combination	gsnor_Combination	CHH	hyper	WT_Control	11180	3	15448901	15449100	0	0	0			1	1
G3__gsnor_Combination__CHH__hyper__11181	G3	gsnor-ko	Combination	gsnor_Combination	CHH	hyper	WT_Control	11181	3	15455601	15455800	0	0	0			1	1
G3__gsnor_Combination__CHH__hyper__11182	G3	gsnor-ko	Combination	gsnor_Combination	CHH	hyper	WT_Control	11182	3	15455651	15455850	0	0	0			1	1
G3__gsnor_Combination__CHH__hyper__11183	G3	gsnor-ko	Combination	gsnor_Combination	CHH	hyper	WT_Control	11183	3	15472701	15472900	0	0	0			1	1
G3__gsnor_Combination__CHH__hyper__11184	G3	gsnor-ko	Combination	gsnor_Combination	CHH	hyper	WT_Control	11184	3	15473251	15473450	0	0	0			1	1
G3__gsnor_Combination__CHH__hyper__11185	G3	gsnor-ko	Combination	gsnor_Combination	CHH	hyper	WT_Control	11185	3	15473301	15473500	0	0	0			1	1
G3__gsnor_Combination__CHH__hyper__11186	G3	gsnor-ko	Combination	gsnor_Combination	CHH	hyper	WT_Control	11186	3	15473351	15473550	0	0	0			1	1
G3__gsnor_Combination__CHH__hyper__11187	G3	gsnor-ko	Combination	gsnor_Combination	CHH	hyper	WT_Control	11187	3	15473551	15473750	0	0	0			1	1
G3__gsnor_Combination__CHH__hyper__11188	G3	gsnor-ko	Combination	gsnor_Combination	CHH	hyper	WT_Control	11188	3	15473651	15473850	0	0	0			1	1
G3__gsnor_Combination__CHH__hyper__11189	G3	gsnor-ko	Combination	gsnor_Combination	CHH	hyper	WT_Control	11189	3	15473701	15473900	0	0	0			1	1
G3__gsnor_Combination__CHH__hyper__11190	G3	gsnor-ko	Combination	gsnor_Combination	CHH	hyper	WT_Control	11190	3	15473751	15473950	0	0	0			1	1
G3__gsnor_Combination__CHH__hyper__11191	G3	gsnor-ko	Combination	gsnor_Combination	CHH	hyper	WT_Control	11191	3	15473851	15474050	0	0	0			1	1
G3__gsnor_Combination__CHH__hyper__11192	G3	gsnor-ko	Combination	gsnor_Combination	CHH	hyper	WT_Control	11192	3	15474001	15474200	0	0	0			1	1
G3__gsnor_Combination__CHH__hyper__11193	G3	gsnor-ko	Combination	gsnor_Combination	CHH	hyper	WT_Control	11193	3	15474101	15474300	0	0	0			1	1
G3__gsnor_Combination__CHH__hyper__11194	G3	gsnor-ko	Combination	gsnor_Combination	CHH	hyper	WT_Control	11194	3	15477001	15477200	0	0	0			1	1
G3__gsnor_Combination__CHH__hyper__11195	G3	gsnor-ko	Combination	gsnor_Combination	CHH	hyper	WT_Control	11195	3	15477551	15477750	0	0	0			1	1
G3__gsnor_Combination__CHH__hyper__11196	G3	gsnor-ko	Combination	gsnor_Combination	CHH	hyper	WT_Control	11196	3	15477601	15477800	0	0	0			1	1
G3__gsnor_Combination__CHH__hyper__11197	G3	gsnor-ko	Combination	gsnor_Combination	CHH	hyper	WT_Control	11197	3	15477651	15477850	0	0	0			1	1
G3__gsnor_Combination__CHH__hyper__11198	G3	gsnor-ko	Combination	gsnor_Combination	CHH	hyper	WT_Control	11198	3	15477701	15477900	0	0	0			1	1
G3__gsnor_Combination__CHH__hyper__11199	G3	gsnor-ko	Combination	gsnor_Combination	CHH	hyper	WT_Control	11199	3	15477751	15477950	0	0	0			1	1
G3__gsnor_Combination__CHH__hyper__11200	G3	gsnor-ko	Combination	gsnor_Combination	CHH	hyper	WT_Control	11200	3	15478101	15478300	0	0	0			1	1
G3__gsnor_Combination__CHH__hyper__11201	G3	gsnor-ko	Combination	gsnor_Combination	CHH	hyper	WT_Control	11201	3	15478351	15478550	0	0	0			1	1
G3__gsnor_Combination__CHH__hyper__11202	G3	gsnor-ko	Combination	gsnor_Combination	CHH	hyper	WT_Control	11202	3	15478401	15478600	0	0	0			1	1
G3__gsnor_Combination__CHH__hyper__11203	G3	gsnor-ko	Combination	gsnor_Combination	CHH	hyper	WT_Control	11203	3	15478451	15478650	0	0	0			1	1
G3__gsnor_Combination__CHH__hyper__11204	G3	gsnor-ko	Combination	gsnor_Combination	CHH	hyper	WT_Control	11204	3	15478501	15478700	0	0	0			1	1
G3__gsnor_Combination__CHH__hyper__11205	G3	gsnor-ko	Combination	gsnor_Combination	CHH	hyper	WT_Control	11205	3	15478551	15478750	0	0	0			1	1
G3__gsnor_Combination__CHH__hyper__11206	G3	gsnor-ko	Combination	gsnor_Combination	CHH	hyper	WT_Control	11206	3	15478601	15478800	0	0	0			1	1
G3__gsnor_Combination__CHH__hyper__11207	G3	gsnor-ko	Combination	gsnor_Combination	CHH	hyper	WT_Control	11207	3	15478651	15478850	0	0	0			1	1
G3__gsnor_Combination__CHH__hyper__11208	G3	gsnor-ko	Combination	gsnor_Combination	CHH	hyper	WT_Control	11208	3	15478701	15478900	0	0	0			1	1
G3__gsnor_Combination__CHH__hyper__11209	G3	gsnor-ko	Combination	gsnor_Combination	CHH	hyper	WT_Control	11209	3	15479351	15479550	0	0	0			1	1
G3__gsnor_Combination__CHH__hyper__11210	G3	gsnor-ko	Combination	gsnor_Combination	CHH	hyper	WT_Control	11210	3	15482051	15482250	0	0	0			1	1
G3__gsnor_Combination__CHH__hyper__11211	G3	gsnor-ko	Combination	gsnor_Combination	CHH	hyper	WT_Control	11211	3	15482301	15482500	0	0	0			1	1
G3__gsnor_Combination__CHH__hyper__11212	G3	gsnor-ko	Combination	gsnor_Combination	CHH	hyper	WT_Control	11212	3	15482351	15482550	0	0	0			1	1
G3__gsnor_Combination__CHH__hyper__11213	G3	gsnor-ko	Combination	gsnor_Combination	CHH	hyper	WT_Control	11213	3	15482401	15482600	0	0	0			1	1
G3__gsnor_Combination__CHH__hyper__11214	G3	gsnor-ko	Combination	gsnor_Combination	CHH	hyper	WT_Control	11214	3	15482451	15482650	0	0	0			1	1
G3__gsnor_Combination__CHH__hyper__11215	G3	gsnor-ko	Combination	gsnor_Combination	CHH	hyper	WT_Control	11215	3	15482501	15482700	0	0	0			1	1
G3__gsnor_Combination__CHH__hyper__11216	G3	gsnor-ko	Combination	gsnor_Combination	CHH	hyper	WT_Control	11216	3	15482551	15482750	0	0	0			1	1
G3__gsnor_Combination__CHH__hyper__11217	G3	gsnor-ko	Combination	gsnor_Combination	CHH	hyper	WT_Control	11217	3	15482751	15482950	0	0	0			1	1
G3__gsnor_Combination__CHH__hyper__11218	G3	gsnor-ko	Combination	gsnor_Combination	CHH	hyper	WT_Control	11218	3	15493351	15493550	0	0	0			1	1
G3__gsnor_Combination__CHH__hyper__11219	G3	gsnor-ko	Combination	gsnor_Combination	CHH	hyper	WT_Control	11219	3	15493401	15493600	0	0	0			1	1
G3__gsnor_Combination__CHH__hyper__11220	G3	gsnor-ko	Combination	gsnor_Combination	CHH	hyper	WT_Control	11220	3	15524651	15524850	0	0	0			1	1
G3__gsnor_Combination__CHH__hyper__11221	G3	gsnor-ko	Combination	gsnor_Combination	CHH	hyper	WT_Control	11221	3	15524701	15524900	0	0	0			1	1
G3__gsnor_Combination__CHH__hyper__11222	G3	gsnor-ko	Combination	gsnor_Combination	CHH	hyper	WT_Control	11222	3	15551501	15551700	0	0	0			1	1
G3__gsnor_Combination__CHH__hyper__11223	G3	gsnor-ko	Combination	gsnor_Combination	CHH	hyper	WT_Control	11223	3	15554951	15555150	0	0	0			1	1
G3__gsnor_Combination__CHH__hyper__11224	G3	gsnor-ko	Combination	gsnor_Combination	CHH	hyper	WT_Control	11224	3	15561901	15562100	0	0	0			1	1
G3__gsnor_Combination__CHH__hyper__11225	G3	gsnor-ko	Combination	gsnor_Combination	CHH	hyper	WT_Control	11225	3	15561951	15562150	0	0	0			1	1
G3__gsnor_Combination__CHH__hyper__11226	G3	gsnor-ko	Combination	gsnor_Combination	CHH	hyper	WT_Control	11226	3	15562451	15562650	0	0	0			1	1
G3__gsnor_Combination__CHH__hyper__11227	G3	gsnor-ko	Combination	gsnor_Combination	CHH	hyper	WT_Control	11227	3	15570851	15571050	0	0	0			1	1
G3__gsnor_Combination__CHH__hyper__11228	G3	gsnor-ko	Combination	gsnor_Combination	CHH	hyper	WT_Control	11228	3	15611001	15611200	0	0	0			1	1
G3__gsnor_Combination__CHH__hyper__11229	G3	gsnor-ko	Combination	gsnor_Combination	CHH	hyper	WT_Control	11229	3	15612001	15612200	0	0	0			1	1
G3__gsnor_Combination__CHH__hyper__11230	G3	gsnor-ko	Combination	gsnor_Combination	CHH	hyper	WT_Control	11230	3	15612051	15612250	0	0	0			1	1
G3__gsnor_Combination__CHH__hyper__11231	G3	gsnor-ko	Combination	gsnor_Combination	CHH	hyper	WT_Control	11231	3	15620251	15620450	0	0	0			1	1
G3__gsnor_Combination__CHH__hyper__11232	G3	gsnor-ko	Combination	gsnor_Combination	CHH	hyper	WT_Control	11232	3	15633651	15633850	0	0	0			1	1
G3__gsnor_Combination__CHH__hyper__11233	G3	gsnor-ko	Combination	gsnor_Combination	CHH	hyper	WT_Control	11233	3	15633701	15633900	0	0	0			1	1
G3__gsnor_Combination__CHH__hyper__11234	G3	gsnor-ko	Combination	gsnor_Combination	CHH	hyper	WT_Control	11234	3	15633751	15633950	0	0	0			1	1
G3__gsnor_Combination__CHH__hyper__11235	G3	gsnor-ko	Combination	gsnor_Combination	CHH	hyper	WT_Control	11235	3	15637801	15638000	0	0	0			1	1
G3__gsnor_Combination__CHH__hyper__11236	G3	gsnor-ko	Combination	gsnor_Combination	CHH	hyper	WT_Control	11236	3	15649851	15650050	0	0	0			1	1
G3__gsnor_Combination__CHH__hyper__11237	G3	gsnor-ko	Combination	gsnor_Combination	CHH	hyper	WT_Control	11237	3	15650101	15650300	0	0	0			1	1
G3__gsnor_Combination__CHH__hyper__11238	G3	gsnor-ko	Combination	gsnor_Combination	CHH	hyper	WT_Control	11238	3	15650151	15650350	0	0	0			1	1
G3__gsnor_Combination__CHH__hyper__11239	G3	gsnor-ko	Combination	gsnor_Combination	CHH	hyper	WT_Control	11239	3	15650301	15650500	0	0	0			1	1
G3__gsnor_Combination__CHH__hyper__11240	G3	gsnor-ko	Combination	gsnor_Combination	CHH	hyper	WT_Control	11240	3	15650351	15650550	0	0	0			1	1
G3__gsnor_Combination__CHH__hyper__11241	G3	gsnor-ko	Combination	gsnor_Combination	CHH	hyper	WT_Control	11241	3	15650401	15650600	0	0	0			1	1
G3__gsnor_Combination__CHH__hyper__11242	G3	gsnor-ko	Combination	gsnor_Combination	CHH	hyper	WT_Control	11242	3	15650451	15650650	0	0	0			1	1
G3__gsnor_Combination__CHH__hyper__11243	G3	gsnor-ko	Combination	gsnor_Combination	CHH	hyper	WT_Control	11243	3	15650501	15650700	0	0	0			1	1
G3__gsnor_Combination__CHH__hyper__11244	G3	gsnor-ko	Combination	gsnor_Combination	CHH	hyper	WT_Control	11244	3	15650651	15650850	0	0	0			1	1
G3__gsnor_Combination__CHH__hyper__11245	G3	gsnor-ko	Combination	gsnor_Combination	CHH	hyper	WT_Control	11245	3	15650701	15650900	0	0	0			1	1
G3__gsnor_Combination__CHH__hyper__11246	G3	gsnor-ko	Combination	gsnor_Combination	CHH	hyper	WT_Control	11246	3	15650751	15650950	0	0	0			1	1
G3__gsnor_Combination__CHH__hyper__11247	G3	gsnor-ko	Combination	gsnor_Combination	CHH	hyper	WT_Control	11247	3	15676701	15676900	0	0	0			1	1
G3__gsnor_Combination__CHH__hyper__11248	G3	gsnor-ko	Combination	gsnor_Combination	CHH	hyper	WT_Control	11248	3	15676951	15677150	0	0	0			1	1
G3__gsnor_Combination__CHH__hyper__11249	G3	gsnor-ko	Combination	gsnor_Combination	CHH	hyper	WT_Control	11249	3	15677001	15677200	0	0	0			1	1
G3__gsnor_Combination__CHH__hyper__11250	G3	gsnor-ko	Combination	gsnor_Combination	CHH	hyper	WT_Control	11250	3	15677401	15677600	0	0	0			1	1
G3__gsnor_Combination__CHH__hyper__11251	G3	gsnor-ko	Combination	gsnor_Combination	CHH	hyper	WT_Control	11251	3	15677451	15677650	0	0	0			1	1
G3__gsnor_Combination__CHH__hyper__11252	G3	gsnor-ko	Combination	gsnor_Combination	CHH	hyper	WT_Control	11252	3	15681301	15681500	0	0	0			1	1
G3__gsnor_Combination__CHH__hyper__11253	G3	gsnor-ko	Combination	gsnor_Combination	CHH	hyper	WT_Control	11253	3	15681351	15681550	0	0	0			1	1
G3__gsnor_Combination__CHH__hyper__11254	G3	gsnor-ko	Combination	gsnor_Combination	CHH	hyper	WT_Control	11254	3	15681401	15681600	0	0	0			1	1
G3__gsnor_Combination__CHH__hyper__11255	G3	gsnor-ko	Combination	gsnor_Combination	CHH	hyper	WT_Control	11255	3	15689051	15689250	0	0	0			1	1
G3__gsnor_Combination__CHH__hyper__11256	G3	gsnor-ko	Combination	gsnor_Combination	CHH	hyper	WT_Control	11256	3	15689101	15689300	0	0	0			1	1
G3__gsnor_Combination__CHH__hyper__11257	G3	gsnor-ko	Combination	gsnor_Combination	CHH	hyper	WT_Control	11257	3	15689801	15690000	0	0	0			1	1
G3__gsnor_Combination__CHH__hyper__11258	G3	gsnor-ko	Combination	gsnor_Combination	CHH	hyper	WT_Control	11258	3	15689851	15690050	0	0	0			1	1
G3__gsnor_Combination__CHH__hyper__11259	G3	gsnor-ko	Combination	gsnor_Combination	CHH	hyper	WT_Control	11259	3	15689901	15690100	0	0	0			1	1
G3__gsnor_Combination__CHH__hyper__11260	G3	gsnor-ko	Combination	gsnor_Combination	CHH	hyper	WT_Control	11260	3	15689951	15690150	0	0	0			1	1
G3__gsnor_Combination__CHH__hyper__11261	G3	gsnor-ko	Combination	gsnor_Combination	CHH	hyper	WT_Control	11261	3	15709851	15710050	0	0	0			1	1
G3__gsnor_Combination__CHH__hyper__11262	G3	gsnor-ko	Combination	gsnor_Combination	CHH	hyper	WT_Control	11262	3	15709901	15710100	0	0	0			1	1
G3__gsnor_Combination__CHH__hyper__11263	G3	gsnor-ko	Combination	gsnor_Combination	CHH	hyper	WT_Control	11263	3	15709951	15710150	0	0	0			1	1
G3__gsnor_Combination__CHH__hyper__11264	G3	gsnor-ko	Combination	gsnor_Combination	CHH	hyper	WT_Control	11264	3	15710051	15710250	0	0	0			1	1
G3__gsnor_Combination__CHH__hyper__11265	G3	gsnor-ko	Combination	gsnor_Combination	CHH	hyper	WT_Control	11265	3	15730351	15730550	0	0	0			1	1
G3__gsnor_Combination__CHH__hyper__11266	G3	gsnor-ko	Combination	gsnor_Combination	CHH	hyper	WT_Control	11266	3	15730651	15730850	0	0	0			1	1
G3__gsnor_Combination__CHH__hyper__11267	G3	gsnor-ko	Combination	gsnor_Combination	CHH	hyper	WT_Control	11267	3	15734451	15734650	0	0	0			1	1
G3__gsnor_Combination__CHH__hyper__11268	G3	gsnor-ko	Combination	gsnor_Combination	CHH	hyper	WT_Control	11268	3	15734501	15734700	0	0	0			1	1
G3__gsnor_Combination__CHH__hyper__11269	G3	gsnor-ko	Combination	gsnor_Combination	CHH	hyper	WT_Control	11269	3	15735351	15735550	0	0	0			1	1
G3__gsnor_Combination__CHH__hyper__11270	G3	gsnor-ko	Combination	gsnor_Combination	CHH	hyper	WT_Control	11270	3	15735451	15735650	0	0	0			1	1
G3__gsnor_Combination__CHH__hyper__11271	G3	gsnor-ko	Combination	gsnor_Combination	CHH	hyper	WT_Control	11271	3	15735501	15735700	0	0	0			1	1
G3__gsnor_Combination__CHH__hyper__11272	G3	gsnor-ko	Combination	gsnor_Combination	CHH	hyper	WT_Control	11272	3	15736251	15736450	0	0	0			1	1
G3__gsnor_Combination__CHH__hyper__11273	G3	gsnor-ko	Combination	gsnor_Combination	CHH	hyper	WT_Control	11273	3	15737201	15737400	0	0	0			1	1
G3__gsnor_Combination__CHH__hyper__11274	G3	gsnor-ko	Combination	gsnor_Combination	CHH	hyper	WT_Control	11274	3	15737251	15737450	0	0	0			1	1
G3__gsnor_Combination__CHH__hyper__11275	G3	gsnor-ko	Combination	gsnor_Combination	CHH	hyper	WT_Control	11275	3	15737351	15737550	0	0	0			1	1
G3__gsnor_Combination__CHH__hyper__11276	G3	gsnor-ko	Combination	gsnor_Combination	CHH	hyper	WT_Control	11276	3	15738201	15738400	0	0	0			1	1
G3__gsnor_Combination__CHH__hyper__11277	G3	gsnor-ko	Combination	gsnor_Combination	CHH	hyper	WT_Control	11277	3	15738251	15738450	0	0	0			1	1
G3__gsnor_Combination__CHH__hyper__11278	G3	gsnor-ko	Combination	gsnor_Combination	CHH	hyper	WT_Control	11278	3	15738301	15738500	0	0	0			1	1
G3__gsnor_Combination__CHH__hyper__11279	G3	gsnor-ko	Combination	gsnor_Combination	CHH	hyper	WT_Control	11279	3	15738351	15738550	0	0	0			1	1
G3__gsnor_Combination__CHH__hyper__11280	G3	gsnor-ko	Combination	gsnor_Combination	CHH	hyper	WT_Control	11280	3	15738401	15738600	0	0	0			1	1
G3__gsnor_Combination__CHH__hyper__11281	G3	gsnor-ko	Combination	gsnor_Combination	CHH	hyper	WT_Control	11281	3	15738451	15738650	0	0	0			1	1
G3__gsnor_Combination__CHH__hyper__11282	G3	gsnor-ko	Combination	gsnor_Combination	CHH	hyper	WT_Control	11282	3	15738501	15738700	0	0	0			1	1
G3__gsnor_Combination__CHH__hyper__11283	G3	gsnor-ko	Combination	gsnor_Combination	CHH	hyper	WT_Control	11283	3	15738551	15738750	0	0	0			1	1
G3__gsnor_Combination__CHH__hyper__11284	G3	gsnor-ko	Combination	gsnor_Combination	CHH	hyper	WT_Control	11284	3	15738601	15738800	0	0	0			1	1
G3__gsnor_Combination__CHH__hyper__11285	G3	gsnor-ko	Combination	gsnor_Combination	CHH	hyper	WT_Control	11285	3	15738651	15738850	0	0	0			1	1
G3__gsnor_Combination__CHH__hyper__11286	G3	gsnor-ko	Combination	gsnor_Combination	CHH	hyper	WT_Control	11286	3	15738701	15738900	0	0	0			1	1
G3__gsnor_Combination__CHH__hyper__11287	G3	gsnor-ko	Combination	gsnor_Combination	CHH	hyper	WT_Control	11287	3	15738951	15739150	0	0	0			1	1
G3__gsnor_Combination__CHH__hyper__11288	G3	gsnor-ko	Combination	gsnor_Combination	CHH	hyper	WT_Control	11288	3	15739151	15739350	0	0	0			1	1
G3__gsnor_Combination__CHH__hyper__11289	G3	gsnor-ko	Combination	gsnor_Combination	CHH	hyper	WT_Control	11289	3	15746051	15746250	0	0	0			1	1
G3__gsnor_Combination__CHH__hyper__11290	G3	gsnor-ko	Combination	gsnor_Combination	CHH	hyper	WT_Control	11290	3	15748901	15749100	0	0	0			1	1
G3__gsnor_Combination__CHH__hyper__11291	G3	gsnor-ko	Combination	gsnor_Combination	CHH	hyper	WT_Control	11291	3	15764001	15764200	0	0	0			1	1
G3__gsnor_Combination__CHH__hyper__11292	G3	gsnor-ko	Combination	gsnor_Combination	CHH	hyper	WT_Control	11292	3	15764051	15764250	0	0	0			1	1
G3__gsnor_Combination__CHH__hyper__11293	G3	gsnor-ko	Combination	gsnor_Combination	CHH	hyper	WT_Control	11293	3	15764501	15764700	0	0	0			1	1
G3__gsnor_Combination__CHH__hyper__11294	G3	gsnor-ko	Combination	gsnor_Combination	CHH	hyper	WT_Control	11294	3	15766301	15766500	0	0	0			1	1
G3__gsnor_Combination__CHH__hyper__11295	G3	gsnor-ko	Combination	gsnor_Combination	CHH	hyper	WT_Control	11295	3	15766351	15766550	0	0	0			1	1
G3__gsnor_Combination__CHH__hyper__11296	G3	gsnor-ko	Combination	gsnor_Combination	CHH	hyper	WT_Control	11296	3	15766401	15766600	0	0	0			1	1
G3__gsnor_Combination__CHH__hyper__11297	G3	gsnor-ko	Combination	gsnor_Combination	CHH	hyper	WT_Control	11297	3	15766451	15766650	0	0	0			1	1
G3__gsnor_Combination__CHH__hyper__11298	G3	gsnor-ko	Combination	gsnor_Combination	CHH	hyper	WT_Control	11298	3	15766501	15766700	0	0	0			1	1
G3__gsnor_Combination__CHH__hyper__11299	G3	gsnor-ko	Combination	gsnor_Combination	CHH	hyper	WT_Control	11299	3	15766551	15766750	0	0	0			1	1
G3__gsnor_Combination__CHH__hyper__11300	G3	gsnor-ko	Combination	gsnor_Combination	CHH	hyper	WT_Control	11300	3	15767151	15767350	0	0	0			1	1
G3__gsnor_Combination__CHH__hyper__11301	G3	gsnor-ko	Combination	gsnor_Combination	CHH	hyper	WT_Control	11301	3	15767251	15767450	0	0	0			1	1
G3__gsnor_Combination__CHH__hyper__11302	G3	gsnor-ko	Combination	gsnor_Combination	CHH	hyper	WT_Control	11302	3	15767301	15767500	0	0	0			1	1
G3__gsnor_Combination__CHH__hyper__11303	G3	gsnor-ko	Combination	gsnor_Combination	CHH	hyper	WT_Control	11303	3	15780851	15781050	0	0	0			1	1
G3__gsnor_Combination__CHH__hyper__11304	G3	gsnor-ko	Combination	gsnor_Combination	CHH	hyper	WT_Control	11304	3	15783001	15783200	0	0	0			1	1
G3__gsnor_Combination__CHH__hyper__11305	G3	gsnor-ko	Combination	gsnor_Combination	CHH	hyper	WT_Control	11305	3	15783051	15783250	0	0	0			1	1
G3__gsnor_Combination__CHH__hyper__11306	G3	gsnor-ko	Combination	gsnor_Combination	CHH	hyper	WT_Control	11306	3	15795951	15796150	0	0	0			1	1
G3__gsnor_Combination__CHH__hyper__11307	G3	gsnor-ko	Combination	gsnor_Combination	CHH	hyper	WT_Control	11307	3	15796851	15797050	0	0	0			1	1
G3__gsnor_Combination__CHH__hyper__11308	G3	gsnor-ko	Combination	gsnor_Combination	CHH	hyper	WT_Control	11308	3	15796901	15797100	0	0	0			1	1
G3__gsnor_Combination__CHH__hyper__11309	G3	gsnor-ko	Combination	gsnor_Combination	CHH	hyper	WT_Control	11309	3	15810551	15810750	0	0	0			1	1
G3__gsnor_Combination__CHH__hyper__11310	G3	gsnor-ko	Combination	gsnor_Combination	CHH	hyper	WT_Control	11310	3	15828201	15828400	0	0	0			1	1
G3__gsnor_Combination__CHH__hyper__11311	G3	gsnor-ko	Combination	gsnor_Combination	CHH	hyper	WT_Control	11311	3	15828251	15828450	0	0	0			1	1
G3__gsnor_Combination__CHH__hyper__11312	G3	gsnor-ko	Combination	gsnor_Combination	CHH	hyper	WT_Control	11312	3	15828301	15828500	0	0	0			1	1
G3__gsnor_Combination__CHH__hyper__11313	G3	gsnor-ko	Combination	gsnor_Combination	CHH	hyper	WT_Control	11313	3	15828351	15828550	0	0	0			1	1
G3__gsnor_Combination__CHH__hyper__11314	G3	gsnor-ko	Combination	gsnor_Combination	CHH	hyper	WT_Control	11314	3	15828701	15828900	0	0	0			1	1
G3__gsnor_Combination__CHH__hyper__11315	G3	gsnor-ko	Combination	gsnor_Combination	CHH	hyper	WT_Control	11315	3	15828801	15829000	0	0	0			1	1
G3__gsnor_Combination__CHH__hyper__11316	G3	gsnor-ko	Combination	gsnor_Combination	CHH	hyper	WT_Control	11316	3	15829351	15829550	0	0	0			1	1
G3__gsnor_Combination__CHH__hyper__11317	G3	gsnor-ko	Combination	gsnor_Combination	CHH	hyper	WT_Control	11317	3	15831851	15832050	0	0	0			1	1
G3__gsnor_Combination__CHH__hyper__11318	G3	gsnor-ko	Combination	gsnor_Combination	CHH	hyper	WT_Control	11318	3	15831901	15832100	0	0	0			1	1
G3__gsnor_Combination__CHH__hyper__11319	G3	gsnor-ko	Combination	gsnor_Combination	CHH	hyper	WT_Control	11319	3	15831951	15832150	0	0	0			1	1
G3__gsnor_Combination__CHH__hyper__11320	G3	gsnor-ko	Combination	gsnor_Combination	CHH	hyper	WT_Control	11320	3	15832051	15832250	0	0	0			1	1
G3__gsnor_Combination__CHH__hyper__11321	G3	gsnor-ko	Combination	gsnor_Combination	CHH	hyper	WT_Control	11321	3	15832501	15832700	0	0	0			1	1
G3__gsnor_Combination__CHH__hyper__11322	G3	gsnor-ko	Combination	gsnor_Combination	CHH	hyper	WT_Control	11322	3	15832751	15832950	0	0	0			1	1
G3__gsnor_Combination__CHH__hyper__11323	G3	gsnor-ko	Combination	gsnor_Combination	CHH	hyper	WT_Control	11323	3	15832851	15833050	0	0	0			1	1
G3__gsnor_Combination__CHH__hyper__11324	G3	gsnor-ko	Combination	gsnor_Combination	CHH	hyper	WT_Control	11324	3	15832901	15833100	0	0	0			1	1
G3__gsnor_Combination__CHH__hyper__11325	G3	gsnor-ko	Combination	gsnor_Combination	CHH	hyper	WT_Control	11325	3	15845101	15845300	0	0	0			1	1
G3__gsnor_Combination__CHH__hyper__11326	G3	gsnor-ko	Combination	gsnor_Combination	CHH	hyper	WT_Control	11326	3	15845951	15846150	0	0	0			1	1
G3__gsnor_Combination__CHH__hyper__11327	G3	gsnor-ko	Combination	gsnor_Combination	CHH	hyper	WT_Control	11327	3	15846001	15846200	0	0	0			1	1
G3__gsnor_Combination__CHH__hyper__11328	G3	gsnor-ko	Combination	gsnor_Combination	CHH	hyper	WT_Control	11328	3	15846051	15846250	0	0	0			1	1
G3__gsnor_Combination__CHH__hyper__11329	G3	gsnor-ko	Combination	gsnor_Combination	CHH	hyper	WT_Control	11329	3	15846901	15847100	0	0	0			1	1
G3__gsnor_Combination__CHH__hyper__11330	G3	gsnor-ko	Combination	gsnor_Combination	CHH	hyper	WT_Control	11330	3	15847101	15847300	0	0	0			1	1
G3__gsnor_Combination__CHH__hyper__11331	G3	gsnor-ko	Combination	gsnor_Combination	CHH	hyper	WT_Control	11331	3	15854451	15854650	0	0	0			1	1
G3__gsnor_Combination__CHH__hyper__11332	G3	gsnor-ko	Combination	gsnor_Combination	CHH	hyper	WT_Control	11332	3	15854501	15854700	0	0	0			1	1
G3__gsnor_Combination__CHH__hyper__11333	G3	gsnor-ko	Combination	gsnor_Combination	CHH	hyper	WT_Control	11333	3	15857201	15857400	0	0	0			1	1
G3__gsnor_Combination__CHH__hyper__11334	G3	gsnor-ko	Combination	gsnor_Combination	CHH	hyper	WT_Control	11334	3	15859051	15859250	0	0	0			1	1
G3__gsnor_Combination__CHH__hyper__11335	G3	gsnor-ko	Combination	gsnor_Combination	CHH	hyper	WT_Control	11335	3	15859101	15859300	0	0	0			1	1
G3__gsnor_Combination__CHH__hyper__11336	G3	gsnor-ko	Combination	gsnor_Combination	CHH	hyper	WT_Control	11336	3	15859151	15859350	0	0	0			1	1
G3__gsnor_Combination__CHH__hyper__11337	G3	gsnor-ko	Combination	gsnor_Combination	CHH	hyper	WT_Control	11337	3	15859201	15859400	0	0	0			1	1
G3__gsnor_Combination__CHH__hyper__11338	G3	gsnor-ko	Combination	gsnor_Combination	CHH	hyper	WT_Control	11338	3	15859251	15859450	0	0	0			1	1
G3__gsnor_Combination__CHH__hyper__11339	G3	gsnor-ko	Combination	gsnor_Combination	CHH	hyper	WT_Control	11339	3	15859301	15859500	0	0	0			1	1
G3__gsnor_Combination__CHH__hyper__11340	G3	gsnor-ko	Combination	gsnor_Combination	CHH	hyper	WT_Control	11340	3	15859351	15859550	0	0	0			1	1
G3__gsnor_Combination__CHH__hyper__11341	G3	gsnor-ko	Combination	gsnor_Combination	CHH	hyper	WT_Control	11341	3	15859401	15859600	0	0	0			1	1
G3__gsnor_Combination__CHH__hyper__11342	G3	gsnor-ko	Combination	gsnor_Combination	CHH	hyper	WT_Control	11342	3	15859451	15859650	0	0	0			1	1
G3__gsnor_Combination__CHH__hyper__11343	G3	gsnor-ko	Combination	gsnor_Combination	CHH	hyper	WT_Control	11343	3	15872001	15872200	0	0	0			1	1
G3__gsnor_Combination__CHH__hyper__11344	G3	gsnor-ko	Combination	gsnor_Combination	CHH	hyper	WT_Control	11344	3	15872051	15872250	0	0	0			1	1
G3__gsnor_Combination__CHH__hyper__11345	G3	gsnor-ko	Combination	gsnor_Combination	CHH	hyper	WT_Control	11345	3	15872101	15872300	0	0	0			1	1
G3__gsnor_Combination__CHH__hyper__11346	G3	gsnor-ko	Combination	gsnor_Combination	CHH	hyper	WT_Control	11346	3	15872151	15872350	0	0	0			1	1
G3__gsnor_Combination__CHH__hyper__11347	G3	gsnor-ko	Combination	gsnor_Combination	CHH	hyper	WT_Control	11347	3	15880651	15880850	0	0	0			1	1
G3__gsnor_Combination__CHH__hyper__11348	G3	gsnor-ko	Combination	gsnor_Combination	CHH	hyper	WT_Control	11348	3	15880751	15880950	0	0	0			1	1
G3__gsnor_Combination__CHH__hyper__11349	G3	gsnor-ko	Combination	gsnor_Combination	CHH	hyper	WT_Control	11349	3	15881601	15881800	0	0	0			1	1
G3__gsnor_Combination__CHH__hyper__11350	G3	gsnor-ko	Combination	gsnor_Combination	CHH	hyper	WT_Control	11350	3	15883351	15883550	0	0	0			1	1
G3__gsnor_Combination__CHH__hyper__11351	G3	gsnor-ko	Combination	gsnor_Combination	CHH	hyper	WT_Control	11351	3	15883451	15883650	0	0	0			1	1
G3__gsnor_Combination__CHH__hyper__11352	G3	gsnor-ko	Combination	gsnor_Combination	CHH	hyper	WT_Control	11352	3	15894851	15895050	0	0	0			1	1
G3__gsnor_Combination__CHH__hyper__11353	G3	gsnor-ko	Combination	gsnor_Combination	CHH	hyper	WT_Control	11353	3	15915451	15915650	0	0	0			1	1
G3__gsnor_Combination__CHH__hyper__11354	G3	gsnor-ko	Combination	gsnor_Combination	CHH	hyper	WT_Control	11354	3	15931701	15931900	0	0	0			1	1
G3__gsnor_Combination__CHH__hyper__11355	G3	gsnor-ko	Combination	gsnor_Combination	CHH	hyper	WT_Control	11355	3	15931751	15931950	0	0	0			1	1
G3__gsnor_Combination__CHH__hyper__11356	G3	gsnor-ko	Combination	gsnor_Combination	CHH	hyper	WT_Control	11356	3	15931801	15932000	0	0	0			1	1
G3__gsnor_Combination__CHH__hyper__11357	G3	gsnor-ko	Combination	gsnor_Combination	CHH	hyper	WT_Control	11357	3	15931851	15932050	0	0	0			1	1
G3__gsnor_Combination__CHH__hyper__11358	G3	gsnor-ko	Combination	gsnor_Combination	CHH	hyper	WT_Control	11358	3	15931901	15932100	0	0	0			1	1
G3__gsnor_Combination__CHH__hyper__11359	G3	gsnor-ko	Combination	gsnor_Combination	CHH	hyper	WT_Control	11359	3	15934551	15934750	0	0	0			1	1
G3__gsnor_Combination__CHH__hyper__11360	G3	gsnor-ko	Combination	gsnor_Combination	CHH	hyper	WT_Control	11360	3	15937101	15937300	0	0	0			1	1
G3__gsnor_Combination__CHH__hyper__11361	G3	gsnor-ko	Combination	gsnor_Combination	CHH	hyper	WT_Control	11361	3	15941601	15941800	0	0	0			1	1
G3__gsnor_Combination__CHH__hyper__11362	G3	gsnor-ko	Combination	gsnor_Combination	CHH	hyper	WT_Control	11362	3	15943751	15943950	0	0	0			1	1
G3__gsnor_Combination__CHH__hyper__11363	G3	gsnor-ko	Combination	gsnor_Combination	CHH	hyper	WT_Control	11363	3	15943851	15944050	0	0	0			1	1
G3__gsnor_Combination__CHH__hyper__11364	G3	gsnor-ko	Combination	gsnor_Combination	CHH	hyper	WT_Control	11364	3	15943901	15944100	0	0	0			1	1
G3__gsnor_Combination__CHH__hyper__11365	G3	gsnor-ko	Combination	gsnor_Combination	CHH	hyper	WT_Control	11365	3	15946501	15946700	0	0	0			1	1
G3__gsnor_Combination__CHH__hyper__11366	G3	gsnor-ko	Combination	gsnor_Combination	CHH	hyper	WT_Control	11366	3	15946551	15946750	0	0	0			1	1
G3__gsnor_Combination__CHH__hyper__11367	G3	gsnor-ko	Combination	gsnor_Combination	CHH	hyper	WT_Control	11367	3	15946601	15946800	0	0	0			1	1
G3__gsnor_Combination__CHH__hyper__11368	G3	gsnor-ko	Combination	gsnor_Combination	CHH	hyper	WT_Control	11368	3	15948151	15948350	0	0	0			1	1
G3__gsnor_Combination__CHH__hyper__11369	G3	gsnor-ko	Combination	gsnor_Combination	CHH	hyper	WT_Control	11369	3	15948201	15948400	0	0	0			1	1
G3__gsnor_Combination__CHH__hyper__11370	G3	gsnor-ko	Combination	gsnor_Combination	CHH	hyper	WT_Control	11370	3	15955001	15955200	0	0	0			1	1
G3__gsnor_Combination__CHH__hyper__11371	G3	gsnor-ko	Combination	gsnor_Combination	CHH	hyper	WT_Control	11371	3	15955101	15955300	0	0	0			1	1
G3__gsnor_Combination__CHH__hyper__11372	G3	gsnor-ko	Combination	gsnor_Combination	CHH	hyper	WT_Control	11372	3	15955501	15955700	0	0	0			1	1
G3__gsnor_Combination__CHH__hyper__11373	G3	gsnor-ko	Combination	gsnor_Combination	CHH	hyper	WT_Control	11373	3	15955551	15955750	0	0	0			1	1
G3__gsnor_Combination__CHH__hyper__11374	G3	gsnor-ko	Combination	gsnor_Combination	CHH	hyper	WT_Control	11374	3	15955651	15955850	0	0	0			1	1
G3__gsnor_Combination__CHH__hyper__11375	G3	gsnor-ko	Combination	gsnor_Combination	CHH	hyper	WT_Control	11375	3	15957601	15957800	0	0	0			1	1
G3__gsnor_Combination__CHH__hyper__11376	G3	gsnor-ko	Combination	gsnor_Combination	CHH	hyper	WT_Control	11376	3	15957651	15957850	0	0	0			1	1
G3__gsnor_Combination__CHH__hyper__11377	G3	gsnor-ko	Combination	gsnor_Combination	CHH	hyper	WT_Control	11377	3	15957701	15957900	0	0	0			1	1
G3__gsnor_Combination__CHH__hyper__11378	G3	gsnor-ko	Combination	gsnor_Combination	CHH	hyper	WT_Control	11378	3	15957751	15957950	0	0	0			1	1
G3__gsnor_Combination__CHH__hyper__11379	G3	gsnor-ko	Combination	gsnor_Combination	CHH	hyper	WT_Control	11379	3	15959751	15959950	0	0	0			1	1
G3__gsnor_Combination__CHH__hyper__11380	G3	gsnor-ko	Combination	gsnor_Combination	CHH	hyper	WT_Control	11380	3	15960001	15960200	0	0	0			1	1
G3__gsnor_Combination__CHH__hyper__11381	G3	gsnor-ko	Combination	gsnor_Combination	CHH	hyper	WT_Control	11381	3	15960051	15960250	0	0	0			1	1
G3__gsnor_Combination__CHH__hyper__11382	G3	gsnor-ko	Combination	gsnor_Combination	CHH	hyper	WT_Control	11382	3	15960101	15960300	0	0	0			1	1
G3__gsnor_Combination__CHH__hyper__11383	G3	gsnor-ko	Combination	gsnor_Combination	CHH	hyper	WT_Control	11383	3	15976601	15976800	0	0	0			1	1
G3__gsnor_Combination__CHH__hyper__11384	G3	gsnor-ko	Combination	gsnor_Combination	CHH	hyper	WT_Control	11384	3	16005601	16005800	0	0	0			1	1
G3__gsnor_Combination__CHH__hyper__11385	G3	gsnor-ko	Combination	gsnor_Combination	CHH	hyper	WT_Control	11385	3	16005651	16005850	0	0	0			1	1
G3__gsnor_Combination__CHH__hyper__11386	G3	gsnor-ko	Combination	gsnor_Combination	CHH	hyper	WT_Control	11386	3	16043551	16043750	0	0	0			1	1
G3__gsnor_Combination__CHH__hyper__11387	G3	gsnor-ko	Combination	gsnor_Combination	CHH	hyper	WT_Control	11387	3	16060951	16061150	0	0	0			1	1
G3__gsnor_Combination__CHH__hyper__11388	G3	gsnor-ko	Combination	gsnor_Combination	CHH	hyper	WT_Control	11388	3	16067101	16067300	0	0	0			1	1
G3__gsnor_Combination__CHH__hyper__11389	G3	gsnor-ko	Combination	gsnor_Combination	CHH	hyper	WT_Control	11389	3	16067151	16067350	0	0	0			1	1
G3__gsnor_Combination__CHH__hyper__11390	G3	gsnor-ko	Combination	gsnor_Combination	CHH	hyper	WT_Control	11390	3	16070601	16070800	0	0	0			1	1
G3__gsnor_Combination__CHH__hyper__11391	G3	gsnor-ko	Combination	gsnor_Combination	CHH	hyper	WT_Control	11391	3	16070651	16070850	0	0	0			1	1
G3__gsnor_Combination__CHH__hyper__11392	G3	gsnor-ko	Combination	gsnor_Combination	CHH	hyper	WT_Control	11392	3	16071551	16071750	0	0	0			1	1
G3__gsnor_Combination__CHH__hyper__11393	G3	gsnor-ko	Combination	gsnor_Combination	CHH	hyper	WT_Control	11393	3	16071601	16071800	0	0	0			1	1
G3__gsnor_Combination__CHH__hyper__11394	G3	gsnor-ko	Combination	gsnor_Combination	CHH	hyper	WT_Control	11394	3	16071651	16071850	0	0	0			1	1
G3__gsnor_Combination__CHH__hyper__11395	G3	gsnor-ko	Combination	gsnor_Combination	CHH	hyper	WT_Control	11395	3	16072351	16072550	0	0	0			1	1
G3__gsnor_Combination__CHH__hyper__11396	G3	gsnor-ko	Combination	gsnor_Combination	CHH	hyper	WT_Control	11396	3	16072401	16072600	0	0	0			1	1
G3__gsnor_Combination__CHH__hyper__11397	G3	gsnor-ko	Combination	gsnor_Combination	CHH	hyper	WT_Control	11397	3	16072451	16072650	0	0	0			1	1
G3__gsnor_Combination__CHH__hyper__11398	G3	gsnor-ko	Combination	gsnor_Combination	CHH	hyper	WT_Control	11398	3	16072501	16072700	0	0	0			1	1
G3__gsnor_Combination__CHH__hyper__11399	G3	gsnor-ko	Combination	gsnor_Combination	CHH	hyper	WT_Control	11399	3	16085251	16085450	0	0	0			1	1
G3__gsnor_Combination__CHH__hyper__11400	G3	gsnor-ko	Combination	gsnor_Combination	CHH	hyper	WT_Control	11400	3	16085301	16085500	0	0	0			1	1
G3__gsnor_Combination__CHH__hyper__11401	G3	gsnor-ko	Combination	gsnor_Combination	CHH	hyper	WT_Control	11401	3	16085351	16085550	0	0	0			1	1
G3__gsnor_Combination__CHH__hyper__11402	G3	gsnor-ko	Combination	gsnor_Combination	CHH	hyper	WT_Control	11402	3	16098901	16099100	0	0	0			1	1
G3__gsnor_Combination__CHH__hyper__11403	G3	gsnor-ko	Combination	gsnor_Combination	CHH	hyper	WT_Control	11403	3	16110101	16110300	0	0	0			1	1
G3__gsnor_Combination__CHH__hyper__11404	G3	gsnor-ko	Combination	gsnor_Combination	CHH	hyper	WT_Control	11404	3	16154501	16154700	0	0	0			1	1
G3__gsnor_Combination__CHH__hyper__11405	G3	gsnor-ko	Combination	gsnor_Combination	CHH	hyper	WT_Control	11405	3	16154551	16154750	0	0	0			1	1
G3__gsnor_Combination__CHH__hyper__11406	G3	gsnor-ko	Combination	gsnor_Combination	CHH	hyper	WT_Control	11406	3	16155401	16155600	0	0	0			1	1
G3__gsnor_Combination__CHH__hyper__11407	G3	gsnor-ko	Combination	gsnor_Combination	CHH	hyper	WT_Control	11407	3	16155451	16155650	0	0	0			1	1
G3__gsnor_Combination__CHH__hyper__11408	G3	gsnor-ko	Combination	gsnor_Combination	CHH	hyper	WT_Control	11408	3	16156001	16156200	0	0	0			1	1
G3__gsnor_Combination__CHH__hyper__11409	G3	gsnor-ko	Combination	gsnor_Combination	CHH	hyper	WT_Control	11409	3	16156051	16156250	0	0	0			1	1
G3__gsnor_Combination__CHH__hyper__11410	G3	gsnor-ko	Combination	gsnor_Combination	CHH	hyper	WT_Control	11410	3	16156101	16156300	0	0	0			1	1
G3__gsnor_Combination__CHH__hyper__11411	G3	gsnor-ko	Combination	gsnor_Combination	CHH	hyper	WT_Control	11411	3	16157201	16157400	0	0	0			1	1
G3__gsnor_Combination__CHH__hyper__11412	G3	gsnor-ko	Combination	gsnor_Combination	CHH	hyper	WT_Control	11412	3	16158201	16158400	0	0	0			1	1
G3__gsnor_Combination__CHH__hyper__11413	G3	gsnor-ko	Combination	gsnor_Combination	CHH	hyper	WT_Control	11413	3	16158251	16158450	0	0	0			1	1
G3__gsnor_Combination__CHH__hyper__11414	G3	gsnor-ko	Combination	gsnor_Combination	CHH	hyper	WT_Control	11414	3	16158301	16158500	0	0	0			1	1
G3__gsnor_Combination__CHH__hyper__11415	G3	gsnor-ko	Combination	gsnor_Combination	CHH	hyper	WT_Control	11415	3	16158351	16158550	0	0	0			1	1
G3__gsnor_Combination__CHH__hyper__11416	G3	gsnor-ko	Combination	gsnor_Combination	CHH	hyper	WT_Control	11416	3	16158401	16158600	0	0	0			1	1
G3__gsnor_Combination__CHH__hyper__11417	G3	gsnor-ko	Combination	gsnor_Combination	CHH	hyper	WT_Control	11417	3	16158451	16158650	0	0	0			1	1
G3__gsnor_Combination__CHH__hyper__11418	G3	gsnor-ko	Combination	gsnor_Combination	CHH	hyper	WT_Control	11418	3	16158501	16158700	0	0	0			1	1
G3__gsnor_Combination__CHH__hyper__11419	G3	gsnor-ko	Combination	gsnor_Combination	CHH	hyper	WT_Control	11419	3	16158551	16158750	0	0	0			1	1
G3__gsnor_Combination__CHH__hyper__11420	G3	gsnor-ko	Combination	gsnor_Combination	CHH	hyper	WT_Control	11420	3	16173101	16173300	0	0	0			1	1
G3__gsnor_Combination__CHH__hyper__11421	G3	gsnor-ko	Combination	gsnor_Combination	CHH	hyper	WT_Control	11421	3	16173151	16173350	0	0	0			1	1
G3__gsnor_Combination__CHH__hyper__11422	G3	gsnor-ko	Combination	gsnor_Combination	CHH	hyper	WT_Control	11422	3	16183601	16183800	0	0	0			1	1
G3__gsnor_Combination__CHH__hyper__11423	G3	gsnor-ko	Combination	gsnor_Combination	CHH	hyper	WT_Control	11423	3	16183651	16183850	0	0	0			1	1
G3__gsnor_Combination__CHH__hyper__11424	G3	gsnor-ko	Combination	gsnor_Combination	CHH	hyper	WT_Control	11424	3	16183701	16183900	0	0	0			1	1
G3__gsnor_Combination__CHH__hyper__11425	G3	gsnor-ko	Combination	gsnor_Combination	CHH	hyper	WT_Control	11425	3	16204051	16204250	0	0	0			1	1
G3__gsnor_Combination__CHH__hyper__11426	G3	gsnor-ko	Combination	gsnor_Combination	CHH	hyper	WT_Control	11426	3	16205901	16206100	0	0	0			1	1
G3__gsnor_Combination__CHH__hyper__11427	G3	gsnor-ko	Combination	gsnor_Combination	CHH	hyper	WT_Control	11427	3	16209701	16209900	0	0	0			1	1
G3__gsnor_Combination__CHH__hyper__11428	G3	gsnor-ko	Combination	gsnor_Combination	CHH	hyper	WT_Control	11428	3	16213751	16213950	0	0	0			1	1
G3__gsnor_Combination__CHH__hyper__11429	G3	gsnor-ko	Combination	gsnor_Combination	CHH	hyper	WT_Control	11429	3	16213851	16214050	0	0	0			1	1
G3__gsnor_Combination__CHH__hyper__11430	G3	gsnor-ko	Combination	gsnor_Combination	CHH	hyper	WT_Control	11430	3	16213901	16214100	0	0	0			1	1
G3__gsnor_Combination__CHH__hyper__11431	G3	gsnor-ko	Combination	gsnor_Combination	CHH	hyper	WT_Control	11431	3	16225551	16225750	0	0	0			1	1
G3__gsnor_Combination__CHH__hyper__11432	G3	gsnor-ko	Combination	gsnor_Combination	CHH	hyper	WT_Control	11432	3	16225601	16225800	0	0	0			1	1
G3__gsnor_Combination__CHH__hyper__11433	G3	gsnor-ko	Combination	gsnor_Combination	CHH	hyper	WT_Control	11433	3	16225651	16225850	0	0	0			1	1
G3__gsnor_Combination__CHH__hyper__11434	G3	gsnor-ko	Combination	gsnor_Combination	CHH	hyper	WT_Control	11434	3	16244951	16245150	0	0	0			1	1
G3__gsnor_Combination__CHH__hyper__11435	G3	gsnor-ko	Combination	gsnor_Combination	CHH	hyper	WT_Control	11435	3	16245001	16245200	0	0	0			1	1
G3__gsnor_Combination__CHH__hyper__11436	G3	gsnor-ko	Combination	gsnor_Combination	CHH	hyper	WT_Control	11436	3	16245051	16245250	0	0	0			1	1
G3__gsnor_Combination__CHH__hyper__11437	G3	gsnor-ko	Combination	gsnor_Combination	CHH	hyper	WT_Control	11437	3	16248951	16249150	0	0	0			1	1
G3__gsnor_Combination__CHH__hyper__11438	G3	gsnor-ko	Combination	gsnor_Combination	CHH	hyper	WT_Control	11438	3	16249051	16249250	0	0	0			1	1
G3__gsnor_Combination__CHH__hyper__11439	G3	gsnor-ko	Combination	gsnor_Combination	CHH	hyper	WT_Control	11439	3	16268101	16268300	0	0	0			1	1
G3__gsnor_Combination__CHH__hyper__11440	G3	gsnor-ko	Combination	gsnor_Combination	CHH	hyper	WT_Control	11440	3	16268151	16268350	0	0	0			1	1
G3__gsnor_Combination__CHH__hyper__11441	G3	gsnor-ko	Combination	gsnor_Combination	CHH	hyper	WT_Control	11441	3	16268201	16268400	0	0	0			1	1
G3__gsnor_Combination__CHH__hyper__11442	G3	gsnor-ko	Combination	gsnor_Combination	CHH	hyper	WT_Control	11442	3	16268251	16268450	0	0	0			1	1
G3__gsnor_Combination__CHH__hyper__11443	G3	gsnor-ko	Combination	gsnor_Combination	CHH	hyper	WT_Control	11443	3	16277101	16277300	0	0	0			1	1
G3__gsnor_Combination__CHH__hyper__11444	G3	gsnor-ko	Combination	gsnor_Combination	CHH	hyper	WT_Control	11444	3	16281851	16282050	0	0	0			1	1
G3__gsnor_Combination__CHH__hyper__11445	G3	gsnor-ko	Combination	gsnor_Combination	CHH	hyper	WT_Control	11445	3	16306801	16307000	0	0	0			1	1
G3__gsnor_Combination__CHH__hyper__11446	G3	gsnor-ko	Combination	gsnor_Combination	CHH	hyper	WT_Control	11446	3	16306851	16307050	0	0	0			1	1
G3__gsnor_Combination__CHH__hyper__11447	G3	gsnor-ko	Combination	gsnor_Combination	CHH	hyper	WT_Control	11447	3	16306901	16307100	0	0	0			1	1
G3__gsnor_Combination__CHH__hyper__11448	G3	gsnor-ko	Combination	gsnor_Combination	CHH	hyper	WT_Control	11448	3	16306951	16307150	0	0	0			1	1
G3__gsnor_Combination__CHH__hyper__11449	G3	gsnor-ko	Combination	gsnor_Combination	CHH	hyper	WT_Control	11449	3	16325751	16325950	0	0	0			1	1
G3__gsnor_Combination__CHH__hyper__11450	G3	gsnor-ko	Combination	gsnor_Combination	CHH	hyper	WT_Control	11450	3	16396001	16396200	0	0	0			1	1
G3__gsnor_Combination__CHH__hyper__11451	G3	gsnor-ko	Combination	gsnor_Combination	CHH	hyper	WT_Control	11451	3	16396051	16396250	0	0	0			1	1
G3__gsnor_Combination__CHH__hyper__11452	G3	gsnor-ko	Combination	gsnor_Combination	CHH	hyper	WT_Control	11452	3	16396101	16396300	0	0	0			1	1
G3__gsnor_Combination__CHH__hyper__11453	G3	gsnor-ko	Combination	gsnor_Combination	CHH	hyper	WT_Control	11453	3	16408451	16408650	0	0	0			1	1
G3__gsnor_Combination__CHH__hyper__11454	G3	gsnor-ko	Combination	gsnor_Combination	CHH	hyper	WT_Control	11454	3	16408551	16408750	0	0	0			1	1
G3__gsnor_Combination__CHH__hyper__11455	G3	gsnor-ko	Combination	gsnor_Combination	CHH	hyper	WT_Control	11455	3	16408651	16408850	0	0	0			1	1
G3__gsnor_Combination__CHH__hyper__11456	G3	gsnor-ko	Combination	gsnor_Combination	CHH	hyper	WT_Control	11456	3	16408701	16408900	0	0	0			1	1
G3__gsnor_Combination__CHH__hyper__11457	G3	gsnor-ko	Combination	gsnor_Combination	CHH	hyper	WT_Control	11457	3	16408751	16408950	0	0	0			1	1
G3__gsnor_Combination__CHH__hyper__11458	G3	gsnor-ko	Combination	gsnor_Combination	CHH	hyper	WT_Control	11458	3	16408851	16409050	0	0	0			1	1
G3__gsnor_Combination__CHH__hyper__11459	G3	gsnor-ko	Combination	gsnor_Combination	CHH	hyper	WT_Control	11459	3	16436101	16436300	0	0	0			1	1
G3__gsnor_Combination__CHH__hyper__11460	G3	gsnor-ko	Combination	gsnor_Combination	CHH	hyper	WT_Control	11460	3	16436201	16436400	0	0	0			1	1
G3__gsnor_Combination__CHH__hyper__11461	G3	gsnor-ko	Combination	gsnor_Combination	CHH	hyper	WT_Control	11461	3	16436801	16437000	0	0	0			1	1
G3__gsnor_Combination__CHH__hyper__11462	G3	gsnor-ko	Combination	gsnor_Combination	CHH	hyper	WT_Control	11462	3	16438601	16438800	0	0	0			1	1
G3__gsnor_Combination__CHH__hyper__11463	G3	gsnor-ko	Combination	gsnor_Combination	CHH	hyper	WT_Control	11463	3	16440901	16441100	0	0	0			1	1
G3__gsnor_Combination__CHH__hyper__11464	G3	gsnor-ko	Combination	gsnor_Combination	CHH	hyper	WT_Control	11464	3	16442051	16442250	0	0	0			1	1
G3__gsnor_Combination__CHH__hyper__11465	G3	gsnor-ko	Combination	gsnor_Combination	CHH	hyper	WT_Control	11465	3	16456401	16456600	0	0	0			1	1
G3__gsnor_Combination__CHH__hyper__11466	G3	gsnor-ko	Combination	gsnor_Combination	CHH	hyper	WT_Control	11466	3	16456451	16456650	0	0	0			1	1
G3__gsnor_Combination__CHH__hyper__11467	G3	gsnor-ko	Combination	gsnor_Combination	CHH	hyper	WT_Control	11467	3	16458901	16459100	0	0	0			1	1
G3__gsnor_Combination__CHH__hyper__11468	G3	gsnor-ko	Combination	gsnor_Combination	CHH	hyper	WT_Control	11468	3	16458951	16459150	0	0	0			1	1
G3__gsnor_Combination__CHH__hyper__11469	G3	gsnor-ko	Combination	gsnor_Combination	CHH	hyper	WT_Control	11469	3	16459451	16459650	0	0	0			1	1
G3__gsnor_Combination__CHH__hyper__11470	G3	gsnor-ko	Combination	gsnor_Combination	CHH	hyper	WT_Control	11470	3	16497651	16497850	0	0	0			1	1
G3__gsnor_Combination__CHH__hyper__11471	G3	gsnor-ko	Combination	gsnor_Combination	CHH	hyper	WT_Control	11471	3	16512951	16513150	0	0	0			1	1
G3__gsnor_Combination__CHH__hyper__11472	G3	gsnor-ko	Combination	gsnor_Combination	CHH	hyper	WT_Control	11472	3	16513001	16513200	0	0	0			1	1
G3__gsnor_Combination__CHH__hyper__11473	G3	gsnor-ko	Combination	gsnor_Combination	CHH	hyper	WT_Control	11473	3	16513051	16513250	0	0	0			1	1
G3__gsnor_Combination__CHH__hyper__11474	G3	gsnor-ko	Combination	gsnor_Combination	CHH	hyper	WT_Control	11474	3	16513101	16513300	0	0	0			1	1
G3__gsnor_Combination__CHH__hyper__11475	G3	gsnor-ko	Combination	gsnor_Combination	CHH	hyper	WT_Control	11475	3	16513151	16513350	0	0	0			1	1
G3__gsnor_Combination__CHH__hyper__11476	G3	gsnor-ko	Combination	gsnor_Combination	CHH	hyper	WT_Control	11476	3	16513201	16513400	0	0	0			1	1
G3__gsnor_Combination__CHH__hyper__11477	G3	gsnor-ko	Combination	gsnor_Combination	CHH	hyper	WT_Control	11477	3	16526601	16526800	0	0	0			1	1
G3__gsnor_Combination__CHH__hyper__11478	G3	gsnor-ko	Combination	gsnor_Combination	CHH	hyper	WT_Control	11478	3	16526751	16526950	0	0	0			1	1
G3__gsnor_Combination__CHH__hyper__11479	G3	gsnor-ko	Combination	gsnor_Combination	CHH	hyper	WT_Control	11479	3	16527601	16527800	0	0	0			1	1
G3__gsnor_Combination__CHH__hyper__11480	G3	gsnor-ko	Combination	gsnor_Combination	CHH	hyper	WT_Control	11480	3	16528001	16528200	0	0	0			1	1
G3__gsnor_Combination__CHH__hyper__11481	G3	gsnor-ko	Combination	gsnor_Combination	CHH	hyper	WT_Control	11481	3	16528051	16528250	0	0	0			1	1
G3__gsnor_Combination__CHH__hyper__11482	G3	gsnor-ko	Combination	gsnor_Combination	CHH	hyper	WT_Control	11482	3	16528101	16528300	0	0	0			1	1
G3__gsnor_Combination__CHH__hyper__11483	G3	gsnor-ko	Combination	gsnor_Combination	CHH	hyper	WT_Control	11483	3	16528151	16528350	0	0	0			1	1
G3__gsnor_Combination__CHH__hyper__11484	G3	gsnor-ko	Combination	gsnor_Combination	CHH	hyper	WT_Control	11484	3	16528451	16528650	0	0	0			1	1
G3__gsnor_Combination__CHH__hyper__11485	G3	gsnor-ko	Combination	gsnor_Combination	CHH	hyper	WT_Control	11485	3	16548601	16548800	0	0	0			1	1
G3__gsnor_Combination__CHH__hyper__11486	G3	gsnor-ko	Combination	gsnor_Combination	CHH	hyper	WT_Control	11486	3	16548651	16548850	0	0	0			1	1
G3__gsnor_Combination__CHH__hyper__11487	G3	gsnor-ko	Combination	gsnor_Combination	CHH	hyper	WT_Control	11487	3	16563601	16563800	0	0	0			1	1
G3__gsnor_Combination__CHH__hyper__11488	G3	gsnor-ko	Combination	gsnor_Combination	CHH	hyper	WT_Control	11488	3	16675301	16675500	0	0	0			1	1
G3__gsnor_Combination__CHH__hyper__11489	G3	gsnor-ko	Combination	gsnor_Combination	CHH	hyper	WT_Control	11489	3	16675351	16675550	0	0	0			1	1
G3__gsnor_Combination__CHH__hyper__11490	G3	gsnor-ko	Combination	gsnor_Combination	CHH	hyper	WT_Control	11490	3	16675401	16675600	0	0	0			1	1
G3__gsnor_Combination__CHH__hyper__11491	G3	gsnor-ko	Combination	gsnor_Combination	CHH	hyper	WT_Control	11491	3	16709201	16709400	0	0	0			1	1
G3__gsnor_Combination__CHH__hyper__11492	G3	gsnor-ko	Combination	gsnor_Combination	CHH	hyper	WT_Control	11492	3	16710501	16710700	0	0	0			1	1
G3__gsnor_Combination__CHH__hyper__11493	G3	gsnor-ko	Combination	gsnor_Combination	CHH	hyper	WT_Control	11493	3	16710551	16710750	0	0	0			1	1
G3__gsnor_Combination__CHH__hyper__11494	G3	gsnor-ko	Combination	gsnor_Combination	CHH	hyper	WT_Control	11494	3	16710601	16710800	0	0	0			1	1
G3__gsnor_Combination__CHH__hyper__11495	G3	gsnor-ko	Combination	gsnor_Combination	CHH	hyper	WT_Control	11495	3	16710801	16711000	0	0	0			1	1
G3__gsnor_Combination__CHH__hyper__11496	G3	gsnor-ko	Combination	gsnor_Combination	CHH	hyper	WT_Control	11496	3	16710851	16711050	0	0	0			1	1
G3__gsnor_Combination__CHH__hyper__11497	G3	gsnor-ko	Combination	gsnor_Combination	CHH	hyper	WT_Control	11497	3	16710901	16711100	0	0	0			1	1
G3__gsnor_Combination__CHH__hyper__11498	G3	gsnor-ko	Combination	gsnor_Combination	CHH	hyper	WT_Control	11498	3	16710951	16711150	0	0	0			1	1
G3__gsnor_Combination__CHH__hyper__11499	G3	gsnor-ko	Combination	gsnor_Combination	CHH	hyper	WT_Control	11499	3	16711001	16711200	0	0	0			1	1
G3__gsnor_Combination__CHH__hyper__11500	G3	gsnor-ko	Combination	gsnor_Combination	CHH	hyper	WT_Control	11500	3	16711051	16711250	0	0	0			1	1
G3__gsnor_Combination__CHH__hyper__11501	G3	gsnor-ko	Combination	gsnor_Combination	CHH	hyper	WT_Control	11501	3	16711351	16711550	0	0	0			1	1
G3__gsnor_Combination__CHH__hyper__11502	G3	gsnor-ko	Combination	gsnor_Combination	CHH	hyper	WT_Control	11502	3	16711451	16711650	0	0	0			1	1
G3__gsnor_Combination__CHH__hyper__11503	G3	gsnor-ko	Combination	gsnor_Combination	CHH	hyper	WT_Control	11503	3	16711501	16711700	0	0	0			1	1
G3__gsnor_Combination__CHH__hyper__11504	G3	gsnor-ko	Combination	gsnor_Combination	CHH	hyper	WT_Control	11504	3	16711601	16711800	0	0	0			1	1
G3__gsnor_Combination__CHH__hyper__11505	G3	gsnor-ko	Combination	gsnor_Combination	CHH	hyper	WT_Control	11505	3	16719401	16719600	0	0	0			1	1
G3__gsnor_Combination__CHH__hyper__11506	G3	gsnor-ko	Combination	gsnor_Combination	CHH	hyper	WT_Control	11506	3	16719451	16719650	0	0	0			1	1
G3__gsnor_Combination__CHH__hyper__11507	G3	gsnor-ko	Combination	gsnor_Combination	CHH	hyper	WT_Control	11507	3	16731701	16731900	0	0	0			1	1
G3__gsnor_Combination__CHH__hyper__11508	G3	gsnor-ko	Combination	gsnor_Combination	CHH	hyper	WT_Control	11508	3	16754901	16755100	0	0	0			1	1
G3__gsnor_Combination__CHH__hyper__11509	G3	gsnor-ko	Combination	gsnor_Combination	CHH	hyper	WT_Control	11509	3	16754951	16755150	0	0	0			1	1
G3__gsnor_Combination__CHH__hyper__11510	G3	gsnor-ko	Combination	gsnor_Combination	CHH	hyper	WT_Control	11510	3	16755001	16755200	0	0	0			1	1
G3__gsnor_Combination__CHH__hyper__11511	G3	gsnor-ko	Combination	gsnor_Combination	CHH	hyper	WT_Control	11511	3	16755051	16755250	0	0	0			1	1
G3__gsnor_Combination__CHH__hyper__11512	G3	gsnor-ko	Combination	gsnor_Combination	CHH	hyper	WT_Control	11512	3	16755101	16755300	0	0	0			1	1
G3__gsnor_Combination__CHH__hyper__11513	G3	gsnor-ko	Combination	gsnor_Combination	CHH	hyper	WT_Control	11513	3	16755151	16755350	0	0	0			1	1
G3__gsnor_Combination__CHH__hyper__11514	G3	gsnor-ko	Combination	gsnor_Combination	CHH	hyper	WT_Control	11514	3	16764501	16764700	0	0	0			1	1
G3__gsnor_Combination__CHH__hyper__11515	G3	gsnor-ko	Combination	gsnor_Combination	CHH	hyper	WT_Control	11515	3	16764701	16764900	0	0	0			1	1
G3__gsnor_Combination__CHH__hyper__11516	G3	gsnor-ko	Combination	gsnor_Combination	CHH	hyper	WT_Control	11516	3	16764801	16765000	0	0	0			1	1
G3__gsnor_Combination__CHH__hyper__11517	G3	gsnor-ko	Combination	gsnor_Combination	CHH	hyper	WT_Control	11517	3	16798401	16798600	0	0	0			1	1
G3__gsnor_Combination__CHH__hyper__11518	G3	gsnor-ko	Combination	gsnor_Combination	CHH	hyper	WT_Control	11518	3	16804951	16805150	0	0	0			1	1
G3__gsnor_Combination__CHH__hyper__11519	G3	gsnor-ko	Combination	gsnor_Combination	CHH	hyper	WT_Control	11519	3	16805001	16805200	0	0	0			1	1
G3__gsnor_Combination__CHH__hyper__11520	G3	gsnor-ko	Combination	gsnor_Combination	CHH	hyper	WT_Control	11520	3	16808951	16809150	0	0	0			1	1
G3__gsnor_Combination__CHH__hyper__11521	G3	gsnor-ko	Combination	gsnor_Combination	CHH	hyper	WT_Control	11521	3	16809001	16809200	0	0	0			1	1
G3__gsnor_Combination__CHH__hyper__11522	G3	gsnor-ko	Combination	gsnor_Combination	CHH	hyper	WT_Control	11522	3	16814251	16814450	0	0	0			1	1
G3__gsnor_Combination__CHH__hyper__11523	G3	gsnor-ko	Combination	gsnor_Combination	CHH	hyper	WT_Control	11523	3	16814301	16814500	0	0	0			1	1
G3__gsnor_Combination__CHH__hyper__11524	G3	gsnor-ko	Combination	gsnor_Combination	CHH	hyper	WT_Control	11524	3	16828951	16829150	0	0	0			1	1
G3__gsnor_Combination__CHH__hyper__11525	G3	gsnor-ko	Combination	gsnor_Combination	CHH	hyper	WT_Control	11525	3	16829001	16829200	0	0	0			1	1
G3__gsnor_Combination__CHH__hyper__11526	G3	gsnor-ko	Combination	gsnor_Combination	CHH	hyper	WT_Control	11526	3	16829051	16829250	0	0	0			1	1
G3__gsnor_Combination__CHH__hyper__11527	G3	gsnor-ko	Combination	gsnor_Combination	CHH	hyper	WT_Control	11527	3	16829101	16829300	0	0	0			1	1
G3__gsnor_Combination__CHH__hyper__11528	G3	gsnor-ko	Combination	gsnor_Combination	CHH	hyper	WT_Control	11528	3	16832151	16832350	0	0	0			1	1
G3__gsnor_Combination__CHH__hyper__11529	G3	gsnor-ko	Combination	gsnor_Combination	CHH	hyper	WT_Control	11529	3	16847101	16847300	0	0	0			1	1
G3__gsnor_Combination__CHH__hyper__11530	G3	gsnor-ko	Combination	gsnor_Combination	CHH	hyper	WT_Control	11530	3	16847401	16847600	0	0	0			1	1
G3__gsnor_Combination__CHH__hyper__11531	G3	gsnor-ko	Combination	gsnor_Combination	CHH	hyper	WT_Control	11531	3	16847451	16847650	0	0	0			1	1
G3__gsnor_Combination__CHH__hyper__11532	G3	gsnor-ko	Combination	gsnor_Combination	CHH	hyper	WT_Control	11532	3	16847501	16847700	0	0	0			1	1
G3__gsnor_Combination__CHH__hyper__11533	G3	gsnor-ko	Combination	gsnor_Combination	CHH	hyper	WT_Control	11533	3	16847551	16847750	0	0	0			1	1
G3__gsnor_Combination__CHH__hyper__11534	G3	gsnor-ko	Combination	gsnor_Combination	CHH	hyper	WT_Control	11534	3	16847851	16848050	0	0	0			1	1
G3__gsnor_Combination__CHH__hyper__11535	G3	gsnor-ko	Combination	gsnor_Combination	CHH	hyper	WT_Control	11535	3	16847901	16848100	0	0	0			1	1
G3__gsnor_Combination__CHH__hyper__11536	G3	gsnor-ko	Combination	gsnor_Combination	CHH	hyper	WT_Control	11536	3	16847951	16848150	0	0	0			1	1
G3__gsnor_Combination__CHH__hyper__11537	G3	gsnor-ko	Combination	gsnor_Combination	CHH	hyper	WT_Control	11537	3	16848001	16848200	0	0	0			1	1
G3__gsnor_Combination__CHH__hyper__11538	G3	gsnor-ko	Combination	gsnor_Combination	CHH	hyper	WT_Control	11538	3	16848051	16848250	0	0	0			1	1
G3__gsnor_Combination__CHH__hyper__11539	G3	gsnor-ko	Combination	gsnor_Combination	CHH	hyper	WT_Control	11539	3	16848301	16848500	0	0	0			1	1
G3__gsnor_Combination__CHH__hyper__11540	G3	gsnor-ko	Combination	gsnor_Combination	CHH	hyper	WT_Control	11540	3	16849101	16849300	0	0	0			1	1
G3__gsnor_Combination__CHH__hyper__11541	G3	gsnor-ko	Combination	gsnor_Combination	CHH	hyper	WT_Control	11541	3	16898851	16899050	0	0	0			1	1
G3__gsnor_Combination__CHH__hyper__11542	G3	gsnor-ko	Combination	gsnor_Combination	CHH	hyper	WT_Control	11542	3	16899451	16899650	0	0	0			1	1
G3__gsnor_Combination__CHH__hyper__11543	G3	gsnor-ko	Combination	gsnor_Combination	CHH	hyper	WT_Control	11543	3	16899851	16900050	0	0	0			1	1
G3__gsnor_Combination__CHH__hyper__11544	G3	gsnor-ko	Combination	gsnor_Combination	CHH	hyper	WT_Control	11544	3	16899951	16900150	0	0	0			1	1
G3__gsnor_Combination__CHH__hyper__11545	G3	gsnor-ko	Combination	gsnor_Combination	CHH	hyper	WT_Control	11545	3	16900001	16900200	0	0	0			1	1
G3__gsnor_Combination__CHH__hyper__11546	G3	gsnor-ko	Combination	gsnor_Combination	CHH	hyper	WT_Control	11546	3	16900051	16900250	0	0	0			1	1
G3__gsnor_Combination__CHH__hyper__11547	G3	gsnor-ko	Combination	gsnor_Combination	CHH	hyper	WT_Control	11547	3	16900101	16900300	0	0	0			1	1
G3__gsnor_Combination__CHH__hyper__11548	G3	gsnor-ko	Combination	gsnor_Combination	CHH	hyper	WT_Control	11548	3	16900151	16900350	0	0	0			1	1
G3__gsnor_Combination__CHH__hyper__11549	G3	gsnor-ko	Combination	gsnor_Combination	CHH	hyper	WT_Control	11549	3	16900201	16900400	0	0	0			1	1
G3__gsnor_Combination__CHH__hyper__11550	G3	gsnor-ko	Combination	gsnor_Combination	CHH	hyper	WT_Control	11550	3	16906001	16906200	0	0	0			1	1
G3__gsnor_Combination__CHH__hyper__11551	G3	gsnor-ko	Combination	gsnor_Combination	CHH	hyper	WT_Control	11551	3	16906051	16906250	0	0	0			1	1
G3__gsnor_Combination__CHH__hyper__11552	G3	gsnor-ko	Combination	gsnor_Combination	CHH	hyper	WT_Control	11552	3	16906101	16906300	0	0	0			1	1
G3__gsnor_Combination__CHH__hyper__11553	G3	gsnor-ko	Combination	gsnor_Combination	CHH	hyper	WT_Control	11553	3	16936551	16936750	0	0	0			1	1
G3__gsnor_Combination__CHH__hyper__11554	G3	gsnor-ko	Combination	gsnor_Combination	CHH	hyper	WT_Control	11554	3	16936651	16936850	0	0	0			1	1
G3__gsnor_Combination__CHH__hyper__11555	G3	gsnor-ko	Combination	gsnor_Combination	CHH	hyper	WT_Control	11555	3	16936701	16936900	0	0	0			1	1
G3__gsnor_Combination__CHH__hyper__11556	G3	gsnor-ko	Combination	gsnor_Combination	CHH	hyper	WT_Control	11556	3	16937151	16937350	0	0	0			1	1
G3__gsnor_Combination__CHH__hyper__11557	G3	gsnor-ko	Combination	gsnor_Combination	CHH	hyper	WT_Control	11557	3	16939351	16939550	0	0	0			1	1
G3__gsnor_Combination__CHH__hyper__11558	G3	gsnor-ko	Combination	gsnor_Combination	CHH	hyper	WT_Control	11558	3	16957101	16957300	0	0	0			1	1
G3__gsnor_Combination__CHH__hyper__11559	G3	gsnor-ko	Combination	gsnor_Combination	CHH	hyper	WT_Control	11559	3	16957151	16957350	0	0	0			1	1
G3__gsnor_Combination__CHH__hyper__11560	G3	gsnor-ko	Combination	gsnor_Combination	CHH	hyper	WT_Control	11560	3	16957201	16957400	0	0	0			1	1
G3__gsnor_Combination__CHH__hyper__11561	G3	gsnor-ko	Combination	gsnor_Combination	CHH	hyper	WT_Control	11561	3	16993651	16993850	0	0	0			1	1
G3__gsnor_Combination__CHH__hyper__11562	G3	gsnor-ko	Combination	gsnor_Combination	CHH	hyper	WT_Control	11562	3	17021301	17021500	0	0	0			1	1
G3__gsnor_Combination__CHH__hyper__11563	G3	gsnor-ko	Combination	gsnor_Combination	CHH	hyper	WT_Control	11563	3	17021351	17021550	0	0	0			1	1
G3__gsnor_Combination__CHH__hyper__11564	G3	gsnor-ko	Combination	gsnor_Combination	CHH	hyper	WT_Control	11564	3	17021951	17022150	0	0	0			1	1
G3__gsnor_Combination__CHH__hyper__11565	G3	gsnor-ko	Combination	gsnor_Combination	CHH	hyper	WT_Control	11565	3	17034701	17034900	0	0	0			1	1
G3__gsnor_Combination__CHH__hyper__11566	G3	gsnor-ko	Combination	gsnor_Combination	CHH	hyper	WT_Control	11566	3	17034751	17034950	0	0	0			1	1
G3__gsnor_Combination__CHH__hyper__11567	G3	gsnor-ko	Combination	gsnor_Combination	CHH	hyper	WT_Control	11567	3	17034801	17035000	0	0	0			1	1
G3__gsnor_Combination__CHH__hyper__11568	G3	gsnor-ko	Combination	gsnor_Combination	CHH	hyper	WT_Control	11568	3	17034851	17035050	0	0	0			1	1
G3__gsnor_Combination__CHH__hyper__11569	G3	gsnor-ko	Combination	gsnor_Combination	CHH	hyper	WT_Control	11569	3	17034901	17035100	0	0	0			1	1
G3__gsnor_Combination__CHH__hyper__11570	G3	gsnor-ko	Combination	gsnor_Combination	CHH	hyper	WT_Control	11570	3	17034951	17035150	0	0	0			1	1
G3__gsnor_Combination__CHH__hyper__11571	G3	gsnor-ko	Combination	gsnor_Combination	CHH	hyper	WT_Control	11571	3	17046351	17046550	0	0	0			1	1
G3__gsnor_Combination__CHH__hyper__11572	G3	gsnor-ko	Combination	gsnor_Combination	CHH	hyper	WT_Control	11572	3	17046751	17046950	0	0	0			1	1
G3__gsnor_Combination__CHH__hyper__11573	G3	gsnor-ko	Combination	gsnor_Combination	CHH	hyper	WT_Control	11573	3	17047451	17047650	0	0	0			1	1
G3__gsnor_Combination__CHH__hyper__11574	G3	gsnor-ko	Combination	gsnor_Combination	CHH	hyper	WT_Control	11574	3	17047501	17047700	0	0	0			1	1
G3__gsnor_Combination__CHH__hyper__11575	G3	gsnor-ko	Combination	gsnor_Combination	CHH	hyper	WT_Control	11575	3	17047551	17047750	0	0	0			1	1
G3__gsnor_Combination__CHH__hyper__11576	G3	gsnor-ko	Combination	gsnor_Combination	CHH	hyper	WT_Control	11576	3	17058251	17058450	0	0	0			1	1
G3__gsnor_Combination__CHH__hyper__11577	G3	gsnor-ko	Combination	gsnor_Combination	CHH	hyper	WT_Control	11577	3	17058601	17058800	0	0	0			1	1
G3__gsnor_Combination__CHH__hyper__11578	G3	gsnor-ko	Combination	gsnor_Combination	CHH	hyper	WT_Control	11578	3	17063251	17063450	0	0	0			1	1
G3__gsnor_Combination__CHH__hyper__11579	G3	gsnor-ko	Combination	gsnor_Combination	CHH	hyper	WT_Control	11579	3	17063301	17063500	0	0	0			1	1
G3__gsnor_Combination__CHH__hyper__11580	G3	gsnor-ko	Combination	gsnor_Combination	CHH	hyper	WT_Control	11580	3	17063351	17063550	0	0	0			1	1
G3__gsnor_Combination__CHH__hyper__11581	G3	gsnor-ko	Combination	gsnor_Combination	CHH	hyper	WT_Control	11581	3	17063401	17063600	0	0	0			1	1
G3__gsnor_Combination__CHH__hyper__11582	G3	gsnor-ko	Combination	gsnor_Combination	CHH	hyper	WT_Control	11582	3	17063451	17063650	0	0	0			1	1
G3__gsnor_Combination__CHH__hyper__11583	G3	gsnor-ko	Combination	gsnor_Combination	CHH	hyper	WT_Control	11583	3	17063501	17063700	0	0	0			1	1
G3__gsnor_Combination__CHH__hyper__11584	G3	gsnor-ko	Combination	gsnor_Combination	CHH	hyper	WT_Control	11584	3	17063551	17063750	0	0	0			1	1
G3__gsnor_Combination__CHH__hyper__11585	G3	gsnor-ko	Combination	gsnor_Combination	CHH	hyper	WT_Control	11585	3	17063601	17063800	0	0	0			1	1
G3__gsnor_Combination__CHH__hyper__11586	G3	gsnor-ko	Combination	gsnor_Combination	CHH	hyper	WT_Control	11586	3	17063651	17063850	0	0	0			1	1
G3__gsnor_Combination__CHH__hyper__11587	G3	gsnor-ko	Combination	gsnor_Combination	CHH	hyper	WT_Control	11587	3	17063701	17063900	0	0	0			1	1
G3__gsnor_Combination__CHH__hyper__11588	G3	gsnor-ko	Combination	gsnor_Combination	CHH	hyper	WT_Control	11588	3	17067551	17067750	0	0	0			1	1
G3__gsnor_Combination__CHH__hyper__11589	G3	gsnor-ko	Combination	gsnor_Combination	CHH	hyper	WT_Control	11589	3	17067601	17067800	0	0	0			1	1
G3__gsnor_Combination__CHH__hyper__11590	G3	gsnor-ko	Combination	gsnor_Combination	CHH	hyper	WT_Control	11590	3	17071401	17071600	0	0	0			1	1
G3__gsnor_Combination__CHH__hyper__11591	G3	gsnor-ko	Combination	gsnor_Combination	CHH	hyper	WT_Control	11591	3	17071451	17071650	0	0	0			1	1
G3__gsnor_Combination__CHH__hyper__11592	G3	gsnor-ko	Combination	gsnor_Combination	CHH	hyper	WT_Control	11592	3	17071501	17071700	0	0	0			1	1
G3__gsnor_Combination__CHH__hyper__11593	G3	gsnor-ko	Combination	gsnor_Combination	CHH	hyper	WT_Control	11593	3	17071551	17071750	0	0	0			1	1
G3__gsnor_Combination__CHH__hyper__11594	G3	gsnor-ko	Combination	gsnor_Combination	CHH	hyper	WT_Control	11594	3	17071601	17071800	0	0	0			1	1
G3__gsnor_Combination__CHH__hyper__11595	G3	gsnor-ko	Combination	gsnor_Combination	CHH	hyper	WT_Control	11595	3	17071701	17071900	0	0	0			1	1
G3__gsnor_Combination__CHH__hyper__11596	G3	gsnor-ko	Combination	gsnor_Combination	CHH	hyper	WT_Control	11596	3	17098951	17099150	0	0	0			1	1
G3__gsnor_Combination__CHH__hyper__11597	G3	gsnor-ko	Combination	gsnor_Combination	CHH	hyper	WT_Control	11597	3	17099001	17099200	0	0	0			1	1
G3__gsnor_Combination__CHH__hyper__11598	G3	gsnor-ko	Combination	gsnor_Combination	CHH	hyper	WT_Control	11598	3	17099251	17099450	0	0	0			1	1
G3__gsnor_Combination__CHH__hyper__11599	G3	gsnor-ko	Combination	gsnor_Combination	CHH	hyper	WT_Control	11599	3	17099301	17099500	0	0	0			1	1
G3__gsnor_Combination__CHH__hyper__11600	G3	gsnor-ko	Combination	gsnor_Combination	CHH	hyper	WT_Control	11600	3	17099901	17100100	0	0	0			1	1
G3__gsnor_Combination__CHH__hyper__11601	G3	gsnor-ko	Combination	gsnor_Combination	CHH	hyper	WT_Control	11601	3	17099951	17100150	0	0	0			1	1
G3__gsnor_Combination__CHH__hyper__11602	G3	gsnor-ko	Combination	gsnor_Combination	CHH	hyper	WT_Control	11602	3	17100101	17100300	0	0	0			1	1
G3__gsnor_Combination__CHH__hyper__11603	G3	gsnor-ko	Combination	gsnor_Combination	CHH	hyper	WT_Control	11603	3	17100151	17100350	0	0	0			1	1
G3__gsnor_Combination__CHH__hyper__11604	G3	gsnor-ko	Combination	gsnor_Combination	CHH	hyper	WT_Control	11604	3	17100201	17100400	0	0	0			1	1
G3__gsnor_Combination__CHH__hyper__11605	G3	gsnor-ko	Combination	gsnor_Combination	CHH	hyper	WT_Control	11605	3	17100251	17100450	0	0	0			1	1
G3__gsnor_Combination__CHH__hyper__11606	G3	gsnor-ko	Combination	gsnor_Combination	CHH	hyper	WT_Control	11606	3	17100451	17100650	0	0	0			1	1
G3__gsnor_Combination__CHH__hyper__11607	G3	gsnor-ko	Combination	gsnor_Combination	CHH	hyper	WT_Control	11607	3	17100501	17100700	0	0	0			1	1
G3__gsnor_Combination__CHH__hyper__11608	G3	gsnor-ko	Combination	gsnor_Combination	CHH	hyper	WT_Control	11608	3	17100551	17100750	0	0	0			1	1
G3__gsnor_Combination__CHH__hyper__11609	G3	gsnor-ko	Combination	gsnor_Combination	CHH	hyper	WT_Control	11609	3	17100601	17100800	0	0	0			1	1
G3__gsnor_Combination__CHH__hyper__11610	G3	gsnor-ko	Combination	gsnor_Combination	CHH	hyper	WT_Control	11610	3	17100651	17100850	0	0	0			1	1
G3__gsnor_Combination__CHH__hyper__11611	G3	gsnor-ko	Combination	gsnor_Combination	CHH	hyper	WT_Control	11611	3	17116801	17117000	0	0	0			1	1
G3__gsnor_Combination__CHH__hyper__11612	G3	gsnor-ko	Combination	gsnor_Combination	CHH	hyper	WT_Control	11612	3	17116851	17117050	0	0	0			1	1
G3__gsnor_Combination__CHH__hyper__11613	G3	gsnor-ko	Combination	gsnor_Combination	CHH	hyper	WT_Control	11613	3	17140601	17140800	0	0	0			1	1
G3__gsnor_Combination__CHH__hyper__11614	G3	gsnor-ko	Combination	gsnor_Combination	CHH	hyper	WT_Control	11614	3	17140751	17140950	0	0	0			1	1
G3__gsnor_Combination__CHH__hyper__11615	G3	gsnor-ko	Combination	gsnor_Combination	CHH	hyper	WT_Control	11615	3	17162501	17162700	0	0	0			1	1
G3__gsnor_Combination__CHH__hyper__11616	G3	gsnor-ko	Combination	gsnor_Combination	CHH	hyper	WT_Control	11616	3	17164251	17164450	0	0	0			1	1
G3__gsnor_Combination__CHH__hyper__11617	G3	gsnor-ko	Combination	gsnor_Combination	CHH	hyper	WT_Control	11617	3	17164401	17164600	0	0	0			1	1
G3__gsnor_Combination__CHH__hyper__11618	G3	gsnor-ko	Combination	gsnor_Combination	CHH	hyper	WT_Control	11618	3	17176551	17176750	0	0	0			1	1
G3__gsnor_Combination__CHH__hyper__11619	G3	gsnor-ko	Combination	gsnor_Combination	CHH	hyper	WT_Control	11619	3	17176601	17176800	0	0	0			1	1
G3__gsnor_Combination__CHH__hyper__11620	G3	gsnor-ko	Combination	gsnor_Combination	CHH	hyper	WT_Control	11620	3	17176651	17176850	0	0	0			1	1
G3__gsnor_Combination__CHH__hyper__11621	G3	gsnor-ko	Combination	gsnor_Combination	CHH	hyper	WT_Control	11621	3	17176701	17176900	0	0	0			1	1
G3__gsnor_Combination__CHH__hyper__11622	G3	gsnor-ko	Combination	gsnor_Combination	CHH	hyper	WT_Control	11622	3	17177551	17177750	0	0	0			1	1
G3__gsnor_Combination__CHH__hyper__11623	G3	gsnor-ko	Combination	gsnor_Combination	CHH	hyper	WT_Control	11623	3	17205201	17205400	0	0	0			1	1
G3__gsnor_Combination__CHH__hyper__11624	G3	gsnor-ko	Combination	gsnor_Combination	CHH	hyper	WT_Control	11624	3	17205251	17205450	0	0	0			1	1
G3__gsnor_Combination__CHH__hyper__11625	G3	gsnor-ko	Combination	gsnor_Combination	CHH	hyper	WT_Control	11625	3	17205301	17205500	0	0	0			1	1
G3__gsnor_Combination__CHH__hyper__11626	G3	gsnor-ko	Combination	gsnor_Combination	CHH	hyper	WT_Control	11626	3	17205351	17205550	0	0	0			1	1
G3__gsnor_Combination__CHH__hyper__11627	G3	gsnor-ko	Combination	gsnor_Combination	CHH	hyper	WT_Control	11627	3	17205401	17205600	0	0	0			1	1
G3__gsnor_Combination__CHH__hyper__11628	G3	gsnor-ko	Combination	gsnor_Combination	CHH	hyper	WT_Control	11628	3	17205451	17205650	0	0	0			1	1
G3__gsnor_Combination__CHH__hyper__11629	G3	gsnor-ko	Combination	gsnor_Combination	CHH	hyper	WT_Control	11629	3	17205501	17205700	0	0	0			1	1
G3__gsnor_Combination__CHH__hyper__11630	G3	gsnor-ko	Combination	gsnor_Combination	CHH	hyper	WT_Control	11630	3	17205551	17205750	0	0	0			1	1
G3__gsnor_Combination__CHH__hyper__11631	G3	gsnor-ko	Combination	gsnor_Combination	CHH	hyper	WT_Control	11631	3	17225901	17226100	0	0	0			1	1
G3__gsnor_Combination__CHH__hyper__11632	G3	gsnor-ko	Combination	gsnor_Combination	CHH	hyper	WT_Control	11632	3	17249701	17249900	0	0	0			1	1
G3__gsnor_Combination__CHH__hyper__11633	G3	gsnor-ko	Combination	gsnor_Combination	CHH	hyper	WT_Control	11633	3	17299001	17299200	0	0	0			1	1
G3__gsnor_Combination__CHH__hyper__11634	G3	gsnor-ko	Combination	gsnor_Combination	CHH	hyper	WT_Control	11634	3	17321001	17321200	0	0	0			1	1
G3__gsnor_Combination__CHH__hyper__11635	G3	gsnor-ko	Combination	gsnor_Combination	CHH	hyper	WT_Control	11635	3	17321601	17321800	0	0	0			1	1
G3__gsnor_Combination__CHH__hyper__11636	G3	gsnor-ko	Combination	gsnor_Combination	CHH	hyper	WT_Control	11636	3	17392351	17392550	0	0	0			1	1
G3__gsnor_Combination__CHH__hyper__11637	G3	gsnor-ko	Combination	gsnor_Combination	CHH	hyper	WT_Control	11637	3	17395301	17395500	0	0	0			1	1
G3__gsnor_Combination__CHH__hyper__11638	G3	gsnor-ko	Combination	gsnor_Combination	CHH	hyper	WT_Control	11638	3	17401801	17402000	0	0	0			1	1
G3__gsnor_Combination__CHH__hyper__11639	G3	gsnor-ko	Combination	gsnor_Combination	CHH	hyper	WT_Control	11639	3	17516351	17516550	0	0	0			1	1
G3__gsnor_Combination__CHH__hyper__11640	G3	gsnor-ko	Combination	gsnor_Combination	CHH	hyper	WT_Control	11640	3	17516401	17516600	0	0	0			1	1
G3__gsnor_Combination__CHH__hyper__11641	G3	gsnor-ko	Combination	gsnor_Combination	CHH	hyper	WT_Control	11641	3	17516451	17516650	0	0	0			1	1
G3__gsnor_Combination__CHH__hyper__11642	G3	gsnor-ko	Combination	gsnor_Combination	CHH	hyper	WT_Control	11642	3	17520251	17520450	0	0	0			1	1
G3__gsnor_Combination__CHH__hyper__11643	G3	gsnor-ko	Combination	gsnor_Combination	CHH	hyper	WT_Control	11643	3	17548651	17548850	0	0	0			1	1
G3__gsnor_Combination__CHH__hyper__11644	G3	gsnor-ko	Combination	gsnor_Combination	CHH	hyper	WT_Control	11644	3	17579751	17579950	0	0	0			1	1
G3__gsnor_Combination__CHH__hyper__11645	G3	gsnor-ko	Combination	gsnor_Combination	CHH	hyper	WT_Control	11645	3	17587001	17587200	0	0	0			1	1
G3__gsnor_Combination__CHH__hyper__11646	G3	gsnor-ko	Combination	gsnor_Combination	CHH	hyper	WT_Control	11646	3	17641051	17641250	0	0	0			1	1
G3__gsnor_Combination__CHH__hyper__11647	G3	gsnor-ko	Combination	gsnor_Combination	CHH	hyper	WT_Control	11647	3	17661851	17662050	0	0	0			1	1
G3__gsnor_Combination__CHH__hyper__11648	G3	gsnor-ko	Combination	gsnor_Combination	CHH	hyper	WT_Control	11648	3	17663201	17663400	0	0	0			1	1
G3__gsnor_Combination__CHH__hyper__11649	G3	gsnor-ko	Combination	gsnor_Combination	CHH	hyper	WT_Control	11649	3	17728451	17728650	0	0	0			1	1
G3__gsnor_Combination__CHH__hyper__11650	G3	gsnor-ko	Combination	gsnor_Combination	CHH	hyper	WT_Control	11650	3	17728901	17729100	0	0	0			1	1
G3__gsnor_Combination__CHH__hyper__11651	G3	gsnor-ko	Combination	gsnor_Combination	CHH	hyper	WT_Control	11651	3	17740751	17740950	0	0	0			1	1
G3__gsnor_Combination__CHH__hyper__11652	G3	gsnor-ko	Combination	gsnor_Combination	CHH	hyper	WT_Control	11652	3	17775201	17775400	0	0	0			1	1
G3__gsnor_Combination__CHH__hyper__11653	G3	gsnor-ko	Combination	gsnor_Combination	CHH	hyper	WT_Control	11653	3	17775251	17775450	0	0	0			1	1
G3__gsnor_Combination__CHH__hyper__11654	G3	gsnor-ko	Combination	gsnor_Combination	CHH	hyper	WT_Control	11654	3	17776451	17776650	0	0	0			1	1
G3__gsnor_Combination__CHH__hyper__11655	G3	gsnor-ko	Combination	gsnor_Combination	CHH	hyper	WT_Control	11655	3	17776501	17776700	0	0	0			1	1
G3__gsnor_Combination__CHH__hyper__11656	G3	gsnor-ko	Combination	gsnor_Combination	CHH	hyper	WT_Control	11656	3	17848351	17848550	0	0	0			1	1
G3__gsnor_Combination__CHH__hyper__11657	G3	gsnor-ko	Combination	gsnor_Combination	CHH	hyper	WT_Control	11657	3	17848401	17848600	0	0	0			1	1
G3__gsnor_Combination__CHH__hyper__11658	G3	gsnor-ko	Combination	gsnor_Combination	CHH	hyper	WT_Control	11658	3	17848451	17848650	0	0	0			1	1
G3__gsnor_Combination__CHH__hyper__11659	G3	gsnor-ko	Combination	gsnor_Combination	CHH	hyper	WT_Control	11659	3	17978251	17978450	0	0	0			1	1
G3__gsnor_Combination__CHH__hyper__11660	G3	gsnor-ko	Combination	gsnor_Combination	CHH	hyper	WT_Control	11660	3	17978301	17978500	0	0	0			1	1
G3__gsnor_Combination__CHH__hyper__11661	G3	gsnor-ko	Combination	gsnor_Combination	CHH	hyper	WT_Control	11661	3	17978351	17978550	0	0	0			1	1
G3__gsnor_Combination__CHH__hyper__11662	G3	gsnor-ko	Combination	gsnor_Combination	CHH	hyper	WT_Control	11662	3	18028851	18029050	0	0	0			1	1
G3__gsnor_Combination__CHH__hyper__11663	G3	gsnor-ko	Combination	gsnor_Combination	CHH	hyper	WT_Control	11663	3	18028901	18029100	0	0	0			1	1
G3__gsnor_Combination__CHH__hyper__11664	G3	gsnor-ko	Combination	gsnor_Combination	CHH	hyper	WT_Control	11664	3	18063001	18063200	0	0	0			1	1
G3__gsnor_Combination__CHH__hyper__11665	G3	gsnor-ko	Combination	gsnor_Combination	CHH	hyper	WT_Control	11665	3	18087301	18087500	0	0	0			1	1
G3__gsnor_Combination__CHH__hyper__11666	G3	gsnor-ko	Combination	gsnor_Combination	CHH	hyper	WT_Control	11666	3	18147101	18147300	0	0	0			1	1
G3__gsnor_Combination__CHH__hyper__11667	G3	gsnor-ko	Combination	gsnor_Combination	CHH	hyper	WT_Control	11667	3	18180651	18180850	0	0	0			1	1
G3__gsnor_Combination__CHH__hyper__11668	G3	gsnor-ko	Combination	gsnor_Combination	CHH	hyper	WT_Control	11668	3	18254451	18254650	0	0	0			1	1
G3__gsnor_Combination__CHH__hyper__11669	G3	gsnor-ko	Combination	gsnor_Combination	CHH	hyper	WT_Control	11669	3	18254501	18254700	0	0	0			1	1
G3__gsnor_Combination__CHH__hyper__11670	G3	gsnor-ko	Combination	gsnor_Combination	CHH	hyper	WT_Control	11670	3	18254551	18254750	0	0	0			1	1
G3__gsnor_Combination__CHH__hyper__11671	G3	gsnor-ko	Combination	gsnor_Combination	CHH	hyper	WT_Control	11671	3	18254601	18254800	0	0	0			1	1
G3__gsnor_Combination__CHH__hyper__11672	G3	gsnor-ko	Combination	gsnor_Combination	CHH	hyper	WT_Control	11672	3	18254651	18254850	0	0	0			1	1
G3__gsnor_Combination__CHH__hyper__11673	G3	gsnor-ko	Combination	gsnor_Combination	CHH	hyper	WT_Control	11673	3	18254701	18254900	0	0	0			1	1
G3__gsnor_Combination__CHH__hyper__11674	G3	gsnor-ko	Combination	gsnor_Combination	CHH	hyper	WT_Control	11674	3	18254751	18254950	0	0	0			1	1
G3__gsnor_Combination__CHH__hyper__11675	G3	gsnor-ko	Combination	gsnor_Combination	CHH	hyper	WT_Control	11675	3	18254801	18255000	0	0	0			1	1
G3__gsnor_Combination__CHH__hyper__11676	G3	gsnor-ko	Combination	gsnor_Combination	CHH	hyper	WT_Control	11676	3	18254851	18255050	0	0	0			1	1
G3__gsnor_Combination__CHH__hyper__11677	G3	gsnor-ko	Combination	gsnor_Combination	CHH	hyper	WT_Control	11677	3	18254901	18255100	0	0	0			1	1
G3__gsnor_Combination__CHH__hyper__11678	G3	gsnor-ko	Combination	gsnor_Combination	CHH	hyper	WT_Control	11678	3	18310251	18310450	0	0	0			1	1
G3__gsnor_Combination__CHH__hyper__11679	G3	gsnor-ko	Combination	gsnor_Combination	CHH	hyper	WT_Control	11679	3	18339551	18339750	0	0	0			1	1
G3__gsnor_Combination__CHH__hyper__11680	G3	gsnor-ko	Combination	gsnor_Combination	CHH	hyper	WT_Control	11680	3	18339851	18340050	0	0	0			1	1
G3__gsnor_Combination__CHH__hyper__11681	G3	gsnor-ko	Combination	gsnor_Combination	CHH	hyper	WT_Control	11681	3	18339901	18340100	0	0	0			1	1
G3__gsnor_Combination__CHH__hyper__11682	G3	gsnor-ko	Combination	gsnor_Combination	CHH	hyper	WT_Control	11682	3	18339951	18340150	0	0	0			1	1
G3__gsnor_Combination__CHH__hyper__11683	G3	gsnor-ko	Combination	gsnor_Combination	CHH	hyper	WT_Control	11683	3	18359501	18359700	0	0	0			1	1
G3__gsnor_Combination__CHH__hyper__11684	G3	gsnor-ko	Combination	gsnor_Combination	CHH	hyper	WT_Control	11684	3	18359551	18359750	0	0	0			1	1
G3__gsnor_Combination__CHH__hyper__11685	G3	gsnor-ko	Combination	gsnor_Combination	CHH	hyper	WT_Control	11685	3	18359601	18359800	0	0	0			1	1
G3__gsnor_Combination__CHH__hyper__11686	G3	gsnor-ko	Combination	gsnor_Combination	CHH	hyper	WT_Control	11686	3	18359651	18359850	0	0	0			1	1
G3__gsnor_Combination__CHH__hyper__11687	G3	gsnor-ko	Combination	gsnor_Combination	CHH	hyper	WT_Control	11687	3	18359701	18359900	0	0	0			1	1
G3__gsnor_Combination__CHH__hyper__11688	G3	gsnor-ko	Combination	gsnor_Combination	CHH	hyper	WT_Control	11688	3	18360101	18360300	0	0	0			1	1
G3__gsnor_Combination__CHH__hyper__11689	G3	gsnor-ko	Combination	gsnor_Combination	CHH	hyper	WT_Control	11689	3	18360151	18360350	0	0	0			1	1
G3__gsnor_Combination__CHH__hyper__11690	G3	gsnor-ko	Combination	gsnor_Combination	CHH	hyper	WT_Control	11690	3	18360201	18360400	0	0	0			1	1
G3__gsnor_Combination__CHH__hyper__11691	G3	gsnor-ko	Combination	gsnor_Combination	CHH	hyper	WT_Control	11691	3	18360251	18360450	0	0	0			1	1
G3__gsnor_Combination__CHH__hyper__11692	G3	gsnor-ko	Combination	gsnor_Combination	CHH	hyper	WT_Control	11692	3	18360301	18360500	0	0	0			1	1
G3__gsnor_Combination__CHH__hyper__11693	G3	gsnor-ko	Combination	gsnor_Combination	CHH	hyper	WT_Control	11693	3	18360351	18360550	0	0	0			1	1
G3__gsnor_Combination__CHH__hyper__11694	G3	gsnor-ko	Combination	gsnor_Combination	CHH	hyper	WT_Control	11694	3	18360401	18360600	0	0	0			1	1
G3__gsnor_Combination__CHH__hyper__11695	G3	gsnor-ko	Combination	gsnor_Combination	CHH	hyper	WT_Control	11695	3	18360451	18360650	0	0	0			1	1
G3__gsnor_Combination__CHH__hyper__11696	G3	gsnor-ko	Combination	gsnor_Combination	CHH	hyper	WT_Control	11696	3	18531851	18532050	0	0	0			1	1
G3__gsnor_Combination__CHH__hyper__11697	G3	gsnor-ko	Combination	gsnor_Combination	CHH	hyper	WT_Control	11697	3	18532051	18532250	0	0	0			1	1
G3__gsnor_Combination__CHH__hyper__11698	G3	gsnor-ko	Combination	gsnor_Combination	CHH	hyper	WT_Control	11698	3	18545001	18545200	0	0	0			1	1
G3__gsnor_Combination__CHH__hyper__11699	G3	gsnor-ko	Combination	gsnor_Combination	CHH	hyper	WT_Control	11699	3	18545201	18545400	0	0	0			1	1
G3__gsnor_Combination__CHH__hyper__11700	G3	gsnor-ko	Combination	gsnor_Combination	CHH	hyper	WT_Control	11700	3	18545251	18545450	0	0	0			1	1
G3__gsnor_Combination__CHH__hyper__11701	G3	gsnor-ko	Combination	gsnor_Combination	CHH	hyper	WT_Control	11701	3	18545301	18545500	0	0	0			1	1
G3__gsnor_Combination__CHH__hyper__11702	G3	gsnor-ko	Combination	gsnor_Combination	CHH	hyper	WT_Control	11702	3	18629551	18629750	0	0	0			1	1
G3__gsnor_Combination__CHH__hyper__11703	G3	gsnor-ko	Combination	gsnor_Combination	CHH	hyper	WT_Control	11703	3	18646101	18646300	0	0	0			1	1
G3__gsnor_Combination__CHH__hyper__11704	G3	gsnor-ko	Combination	gsnor_Combination	CHH	hyper	WT_Control	11704	3	18646151	18646350	0	0	0			1	1
G3__gsnor_Combination__CHH__hyper__11705	G3	gsnor-ko	Combination	gsnor_Combination	CHH	hyper	WT_Control	11705	3	18646201	18646400	0	0	0			1	1
G3__gsnor_Combination__CHH__hyper__11706	G3	gsnor-ko	Combination	gsnor_Combination	CHH	hyper	WT_Control	11706	3	18646901	18647100	0	0	0			1	1
G3__gsnor_Combination__CHH__hyper__11707	G3	gsnor-ko	Combination	gsnor_Combination	CHH	hyper	WT_Control	11707	3	18655051	18655250	0	0	0			1	1
G3__gsnor_Combination__CHH__hyper__11708	G3	gsnor-ko	Combination	gsnor_Combination	CHH	hyper	WT_Control	11708	3	18655101	18655300	0	0	0			1	1
G3__gsnor_Combination__CHH__hyper__11709	G3	gsnor-ko	Combination	gsnor_Combination	CHH	hyper	WT_Control	11709	3	18724601	18724800	0	0	0			1	1
G3__gsnor_Combination__CHH__hyper__11710	G3	gsnor-ko	Combination	gsnor_Combination	CHH	hyper	WT_Control	11710	3	18733851	18734050	0	0	0			1	1
G3__gsnor_Combination__CHH__hyper__11711	G3	gsnor-ko	Combination	gsnor_Combination	CHH	hyper	WT_Control	11711	3	18733901	18734100	0	0	0			1	1
G3__gsnor_Combination__CHH__hyper__11712	G3	gsnor-ko	Combination	gsnor_Combination	CHH	hyper	WT_Control	11712	3	18733951	18734150	0	0	0			1	1
G3__gsnor_Combination__CHH__hyper__11713	G3	gsnor-ko	Combination	gsnor_Combination	CHH	hyper	WT_Control	11713	3	18734001	18734200	0	0	0			1	1
G3__gsnor_Combination__CHH__hyper__11714	G3	gsnor-ko	Combination	gsnor_Combination	CHH	hyper	WT_Control	11714	3	18734051	18734250	0	0	0			1	1
G3__gsnor_Combination__CHH__hyper__11715	G3	gsnor-ko	Combination	gsnor_Combination	CHH	hyper	WT_Control	11715	3	18766701	18766900	0	0	0			1	1
G3__gsnor_Combination__CHH__hyper__11716	G3	gsnor-ko	Combination	gsnor_Combination	CHH	hyper	WT_Control	11716	3	18790951	18791150	0	0	0			1	1
G3__gsnor_Combination__CHH__hyper__11717	G3	gsnor-ko	Combination	gsnor_Combination	CHH	hyper	WT_Control	11717	3	18791001	18791200	0	0	0			1	1
G3__gsnor_Combination__CHH__hyper__11718	G3	gsnor-ko	Combination	gsnor_Combination	CHH	hyper	WT_Control	11718	3	18791051	18791250	0	0	0			1	1
G3__gsnor_Combination__CHH__hyper__11719	G3	gsnor-ko	Combination	gsnor_Combination	CHH	hyper	WT_Control	11719	3	18796351	18796550	0	0	0			1	1
G3__gsnor_Combination__CHH__hyper__11720	G3	gsnor-ko	Combination	gsnor_Combination	CHH	hyper	WT_Control	11720	3	18831101	18831300	0	0	0			1	1
G3__gsnor_Combination__CHH__hyper__11721	G3	gsnor-ko	Combination	gsnor_Combination	CHH	hyper	WT_Control	11721	3	18831551	18831750	0	0	0			1	1
G3__gsnor_Combination__CHH__hyper__11722	G3	gsnor-ko	Combination	gsnor_Combination	CHH	hyper	WT_Control	11722	3	18845001	18845200	0	0	0			1	1
G3__gsnor_Combination__CHH__hyper__11723	G3	gsnor-ko	Combination	gsnor_Combination	CHH	hyper	WT_Control	11723	3	18845051	18845250	0	0	0			1	1
G3__gsnor_Combination__CHH__hyper__11724	G3	gsnor-ko	Combination	gsnor_Combination	CHH	hyper	WT_Control	11724	3	18845101	18845300	0	0	0			1	1
G3__gsnor_Combination__CHH__hyper__11725	G3	gsnor-ko	Combination	gsnor_Combination	CHH	hyper	WT_Control	11725	3	18887651	18887850	0	0	0			1	1
G3__gsnor_Combination__CHH__hyper__11726	G3	gsnor-ko	Combination	gsnor_Combination	CHH	hyper	WT_Control	11726	3	18887701	18887900	0	0	0			1	1
G3__gsnor_Combination__CHH__hyper__11727	G3	gsnor-ko	Combination	gsnor_Combination	CHH	hyper	WT_Control	11727	3	18926251	18926450	0	0	0			1	1
G3__gsnor_Combination__CHH__hyper__11728	G3	gsnor-ko	Combination	gsnor_Combination	CHH	hyper	WT_Control	11728	3	18926301	18926500	0	0	0			1	1
G3__gsnor_Combination__CHH__hyper__11729	G3	gsnor-ko	Combination	gsnor_Combination	CHH	hyper	WT_Control	11729	3	18933251	18933450	0	0	0			1	1
G3__gsnor_Combination__CHH__hyper__11730	G3	gsnor-ko	Combination	gsnor_Combination	CHH	hyper	WT_Control	11730	3	18976551	18976750	0	0	0			1	1
G3__gsnor_Combination__CHH__hyper__11731	G3	gsnor-ko	Combination	gsnor_Combination	CHH	hyper	WT_Control	11731	3	19134851	19135050	0	0	0			1	1
G3__gsnor_Combination__CHH__hyper__11732	G3	gsnor-ko	Combination	gsnor_Combination	CHH	hyper	WT_Control	11732	3	19301151	19301350	0	0	0			1	1
G3__gsnor_Combination__CHH__hyper__11733	G3	gsnor-ko	Combination	gsnor_Combination	CHH	hyper	WT_Control	11733	3	19301201	19301400	0	0	0			1	1
G3__gsnor_Combination__CHH__hyper__11734	G3	gsnor-ko	Combination	gsnor_Combination	CHH	hyper	WT_Control	11734	3	19301251	19301450	0	0	0			1	1
G3__gsnor_Combination__CHH__hyper__11735	G3	gsnor-ko	Combination	gsnor_Combination	CHH	hyper	WT_Control	11735	3	19301301	19301500	0	0	0			1	1
G3__gsnor_Combination__CHH__hyper__11736	G3	gsnor-ko	Combination	gsnor_Combination	CHH	hyper	WT_Control	11736	3	19470651	19470850	0	0	0			1	1
G3__gsnor_Combination__CHH__hyper__11737	G3	gsnor-ko	Combination	gsnor_Combination	CHH	hyper	WT_Control	11737	3	19470701	19470900	0	0	0			1	1
G3__gsnor_Combination__CHH__hyper__11738	G3	gsnor-ko	Combination	gsnor_Combination	CHH	hyper	WT_Control	11738	3	19470751	19470950	0	0	0			1	1
G3__gsnor_Combination__CHH__hyper__11739	G3	gsnor-ko	Combination	gsnor_Combination	CHH	hyper	WT_Control	11739	3	19470801	19471000	0	0	0			1	1
G3__gsnor_Combination__CHH__hyper__11740	G3	gsnor-ko	Combination	gsnor_Combination	CHH	hyper	WT_Control	11740	3	19470851	19471050	0	0	0			1	1
G3__gsnor_Combination__CHH__hyper__11741	G3	gsnor-ko	Combination	gsnor_Combination	CHH	hyper	WT_Control	11741	3	19470901	19471100	0	0	0			1	1
G3__gsnor_Combination__CHH__hyper__11742	G3	gsnor-ko	Combination	gsnor_Combination	CHH	hyper	WT_Control	11742	3	19470951	19471150	0	0	0			1	1
G3__gsnor_Combination__CHH__hyper__11743	G3	gsnor-ko	Combination	gsnor_Combination	CHH	hyper	WT_Control	11743	3	19471101	19471300	0	0	0			1	1
G3__gsnor_Combination__CHH__hyper__11744	G3	gsnor-ko	Combination	gsnor_Combination	CHH	hyper	WT_Control	11744	3	19471851	19472050	0	0	0			1	1
G3__gsnor_Combination__CHH__hyper__11745	G3	gsnor-ko	Combination	gsnor_Combination	CHH	hyper	WT_Control	11745	3	19471901	19472100	0	0	0			1	1
G3__gsnor_Combination__CHH__hyper__11746	G3	gsnor-ko	Combination	gsnor_Combination	CHH	hyper	WT_Control	11746	3	19471951	19472150	0	0	0			1	1
G3__gsnor_Combination__CHH__hyper__11747	G3	gsnor-ko	Combination	gsnor_Combination	CHH	hyper	WT_Control	11747	3	19480951	19481150	0	0	0			1	1
G3__gsnor_Combination__CHH__hyper__11748	G3	gsnor-ko	Combination	gsnor_Combination	CHH	hyper	WT_Control	11748	3	19481001	19481200	0	0	0			1	1
G3__gsnor_Combination__CHH__hyper__11749	G3	gsnor-ko	Combination	gsnor_Combination	CHH	hyper	WT_Control	11749	3	19481051	19481250	0	0	0			1	1
G3__gsnor_Combination__CHH__hyper__11750	G3	gsnor-ko	Combination	gsnor_Combination	CHH	hyper	WT_Control	11750	3	19481101	19481300	0	0	0			1	1
G3__gsnor_Combination__CHH__hyper__11751	G3	gsnor-ko	Combination	gsnor_Combination	CHH	hyper	WT_Control	11751	3	19481151	19481350	0	0	0			1	1
G3__gsnor_Combination__CHH__hyper__11752	G3	gsnor-ko	Combination	gsnor_Combination	CHH	hyper	WT_Control	11752	3	19481201	19481400	0	0	0			1	1
G3__gsnor_Combination__CHH__hyper__11753	G3	gsnor-ko	Combination	gsnor_Combination	CHH	hyper	WT_Control	11753	3	19528801	19529000	0	0	0			1	1
G3__gsnor_Combination__CHH__hyper__11754	G3	gsnor-ko	Combination	gsnor_Combination	CHH	hyper	WT_Control	11754	3	19534051	19534250	0	0	0			1	1
G3__gsnor_Combination__CHH__hyper__11755	G3	gsnor-ko	Combination	gsnor_Combination	CHH	hyper	WT_Control	11755	3	19667551	19667750	0	0	0			1	1
G3__gsnor_Combination__CHH__hyper__11756	G3	gsnor-ko	Combination	gsnor_Combination	CHH	hyper	WT_Control	11756	3	19667601	19667800	0	0	0			1	1
G3__gsnor_Combination__CHH__hyper__11757	G3	gsnor-ko	Combination	gsnor_Combination	CHH	hyper	WT_Control	11757	3	19667651	19667850	0	0	0			1	1
G3__gsnor_Combination__CHH__hyper__11758	G3	gsnor-ko	Combination	gsnor_Combination	CHH	hyper	WT_Control	11758	3	19667701	19667900	0	0	0			1	1
G3__gsnor_Combination__CHH__hyper__11759	G3	gsnor-ko	Combination	gsnor_Combination	CHH	hyper	WT_Control	11759	3	19700901	19701100	0	0	0			1	1
G3__gsnor_Combination__CHH__hyper__11760	G3	gsnor-ko	Combination	gsnor_Combination	CHH	hyper	WT_Control	11760	3	19700951	19701150	0	0	0			1	1
G3__gsnor_Combination__CHH__hyper__11761	G3	gsnor-ko	Combination	gsnor_Combination	CHH	hyper	WT_Control	11761	3	19701001	19701200	0	0	0			1	1
G3__gsnor_Combination__CHH__hyper__11762	G3	gsnor-ko	Combination	gsnor_Combination	CHH	hyper	WT_Control	11762	3	19701051	19701250	0	0	0			1	1
G3__gsnor_Combination__CHH__hyper__11763	G3	gsnor-ko	Combination	gsnor_Combination	CHH	hyper	WT_Control	11763	3	19701101	19701300	0	0	0			1	1
G3__gsnor_Combination__CHH__hyper__11764	G3	gsnor-ko	Combination	gsnor_Combination	CHH	hyper	WT_Control	11764	3	19778651	19778850	0	0	0			1	1
G3__gsnor_Combination__CHH__hyper__11765	G3	gsnor-ko	Combination	gsnor_Combination	CHH	hyper	WT_Control	11765	3	19778751	19778950	0	0	0			1	1
G3__gsnor_Combination__CHH__hyper__11766	G3	gsnor-ko	Combination	gsnor_Combination	CHH	hyper	WT_Control	11766	3	20200551	20200750	0	0	0			1	1
G3__gsnor_Combination__CHH__hyper__11767	G3	gsnor-ko	Combination	gsnor_Combination	CHH	hyper	WT_Control	11767	3	20200601	20200800	0	0	0			1	1
G3__gsnor_Combination__CHH__hyper__11768	G3	gsnor-ko	Combination	gsnor_Combination	CHH	hyper	WT_Control	11768	3	20202151	20202350	0	0	0			1	1
G3__gsnor_Combination__CHH__hyper__11769	G3	gsnor-ko	Combination	gsnor_Combination	CHH	hyper	WT_Control	11769	3	20203151	20203350	0	0	0			1	1
G3__gsnor_Combination__CHH__hyper__11770	G3	gsnor-ko	Combination	gsnor_Combination	CHH	hyper	WT_Control	11770	3	20203201	20203400	0	0	0			1	1
G3__gsnor_Combination__CHH__hyper__11771	G3	gsnor-ko	Combination	gsnor_Combination	CHH	hyper	WT_Control	11771	3	20203251	20203450	0	0	0			1	1
G3__gsnor_Combination__CHH__hyper__11772	G3	gsnor-ko	Combination	gsnor_Combination	CHH	hyper	WT_Control	11772	3	20203301	20203500	0	0	0			1	1
G3__gsnor_Combination__CHH__hyper__11773	G3	gsnor-ko	Combination	gsnor_Combination	CHH	hyper	WT_Control	11773	3	20203351	20203550	0	0	0			1	1
G3__gsnor_Combination__CHH__hyper__11774	G3	gsnor-ko	Combination	gsnor_Combination	CHH	hyper	WT_Control	11774	3	20203401	20203600	0	0	0			1	1
G3__gsnor_Combination__CHH__hyper__11775	G3	gsnor-ko	Combination	gsnor_Combination	CHH	hyper	WT_Control	11775	3	20203451	20203650	0	0	0			1	1
G3__gsnor_Combination__CHH__hyper__11776	G3	gsnor-ko	Combination	gsnor_Combination	CHH	hyper	WT_Control	11776	3	20203501	20203700	0	0	0			1	1
G3__gsnor_Combination__CHH__hyper__11777	G3	gsnor-ko	Combination	gsnor_Combination	CHH	hyper	WT_Control	11777	3	20203551	20203750	0	0	0			1	1
G3__gsnor_Combination__CHH__hyper__11778	G3	gsnor-ko	Combination	gsnor_Combination	CHH	hyper	WT_Control	11778	3	20203601	20203800	0	0	0			1	1
G3__gsnor_Combination__CHH__hyper__11779	G3	gsnor-ko	Combination	gsnor_Combination	CHH	hyper	WT_Control	11779	3	20203651	20203850	0	0	0			1	1
G3__gsnor_Combination__CHH__hyper__11780	G3	gsnor-ko	Combination	gsnor_Combination	CHH	hyper	WT_Control	11780	3	20206251	20206450	0	0	0			1	1
G3__gsnor_Combination__CHH__hyper__11781	G3	gsnor-ko	Combination	gsnor_Combination	CHH	hyper	WT_Control	11781	3	20206301	20206500	0	0	0			1	1
G3__gsnor_Combination__CHH__hyper__11782	G3	gsnor-ko	Combination	gsnor_Combination	CHH	hyper	WT_Control	11782	3	20206351	20206550	0	0	0			1	1
G3__gsnor_Combination__CHH__hyper__11783	G3	gsnor-ko	Combination	gsnor_Combination	CHH	hyper	WT_Control	11783	3	20206401	20206600	0	0	0			1	1
G3__gsnor_Combination__CHH__hyper__11784	G3	gsnor-ko	Combination	gsnor_Combination	CHH	hyper	WT_Control	11784	3	20206451	20206650	0	0	0			1	1
G3__gsnor_Combination__CHH__hyper__11785	G3	gsnor-ko	Combination	gsnor_Combination	CHH	hyper	WT_Control	11785	3	20206501	20206700	0	0	0			1	1
G3__gsnor_Combination__CHH__hyper__11786	G3	gsnor-ko	Combination	gsnor_Combination	CHH	hyper	WT_Control	11786	3	20207451	20207650	0	0	0			1	1
G3__gsnor_Combination__CHH__hyper__11787	G3	gsnor-ko	Combination	gsnor_Combination	CHH	hyper	WT_Control	11787	3	20207501	20207700	0	0	0			1	1
G3__gsnor_Combination__CHH__hyper__11788	G3	gsnor-ko	Combination	gsnor_Combination	CHH	hyper	WT_Control	11788	3	20207551	20207750	0	0	0			1	1
G3__gsnor_Combination__CHH__hyper__11789	G3	gsnor-ko	Combination	gsnor_Combination	CHH	hyper	WT_Control	11789	3	20207601	20207800	0	0	0			1	1
G3__gsnor_Combination__CHH__hyper__11790	G3	gsnor-ko	Combination	gsnor_Combination	CHH	hyper	WT_Control	11790	3	20207651	20207850	0	0	0			1	1
G3__gsnor_Combination__CHH__hyper__11791	G3	gsnor-ko	Combination	gsnor_Combination	CHH	hyper	WT_Control	11791	3	20208151	20208350	0	0	0			1	1
G3__gsnor_Combination__CHH__hyper__11792	G3	gsnor-ko	Combination	gsnor_Combination	CHH	hyper	WT_Control	11792	3	20208201	20208400	0	0	0			1	1
G3__gsnor_Combination__CHH__hyper__11793	G3	gsnor-ko	Combination	gsnor_Combination	CHH	hyper	WT_Control	11793	3	20208251	20208450	0	0	0			1	1
G3__gsnor_Combination__CHH__hyper__11794	G3	gsnor-ko	Combination	gsnor_Combination	CHH	hyper	WT_Control	11794	3	20208301	20208500	0	0	0			1	1
G3__gsnor_Combination__CHH__hyper__11795	G3	gsnor-ko	Combination	gsnor_Combination	CHH	hyper	WT_Control	11795	3	20208351	20208550	0	0	0			1	1
G3__gsnor_Combination__CHH__hyper__11796	G3	gsnor-ko	Combination	gsnor_Combination	CHH	hyper	WT_Control	11796	3	20208401	20208600	0	0	0			1	1
G3__gsnor_Combination__CHH__hyper__11797	G3	gsnor-ko	Combination	gsnor_Combination	CHH	hyper	WT_Control	11797	3	20285851	20286050	0	0	0			1	1
G3__gsnor_Combination__CHH__hyper__11798	G3	gsnor-ko	Combination	gsnor_Combination	CHH	hyper	WT_Control	11798	3	20349851	20350050	0	0	0			1	1
G3__gsnor_Combination__CHH__hyper__11799	G3	gsnor-ko	Combination	gsnor_Combination	CHH	hyper	WT_Control	11799	3	20482701	20482900	0	0	0			1	1
G3__gsnor_Combination__CHH__hyper__11800	G3	gsnor-ko	Combination	gsnor_Combination	CHH	hyper	WT_Control	11800	3	20482751	20482950	0	0	0			1	1
G3__gsnor_Combination__CHH__hyper__11801	G3	gsnor-ko	Combination	gsnor_Combination	CHH	hyper	WT_Control	11801	3	20482801	20483000	0	0	0			1	1
G3__gsnor_Combination__CHH__hyper__11802	G3	gsnor-ko	Combination	gsnor_Combination	CHH	hyper	WT_Control	11802	3	20487201	20487400	0	0	0			1	1
G3__gsnor_Combination__CHH__hyper__11803	G3	gsnor-ko	Combination	gsnor_Combination	CHH	hyper	WT_Control	11803	3	20487251	20487450	0	0	0			1	1
G3__gsnor_Combination__CHH__hyper__11804	G3	gsnor-ko	Combination	gsnor_Combination	CHH	hyper	WT_Control	11804	3	20487301	20487500	0	0	0			1	1
G3__gsnor_Combination__CHH__hyper__11805	G3	gsnor-ko	Combination	gsnor_Combination	CHH	hyper	WT_Control	11805	3	20487651	20487850	0	0	0			1	1
G3__gsnor_Combination__CHH__hyper__11806	G3	gsnor-ko	Combination	gsnor_Combination	CHH	hyper	WT_Control	11806	3	20487701	20487900	0	0	0			1	1
G3__gsnor_Combination__CHH__hyper__11807	G3	gsnor-ko	Combination	gsnor_Combination	CHH	hyper	WT_Control	11807	3	20488351	20488550	0	0	0			1	1
G3__gsnor_Combination__CHH__hyper__11808	G3	gsnor-ko	Combination	gsnor_Combination	CHH	hyper	WT_Control	11808	3	20488401	20488600	0	0	0			1	1
G3__gsnor_Combination__CHH__hyper__11809	G3	gsnor-ko	Combination	gsnor_Combination	CHH	hyper	WT_Control	11809	3	20488451	20488650	0	0	0			1	1
G3__gsnor_Combination__CHH__hyper__11810	G3	gsnor-ko	Combination	gsnor_Combination	CHH	hyper	WT_Control	11810	3	20488501	20488700	0	0	0			1	1
G3__gsnor_Combination__CHH__hyper__11811	G3	gsnor-ko	Combination	gsnor_Combination	CHH	hyper	WT_Control	11811	3	20539351	20539550	0	0	0			1	1
G3__gsnor_Combination__CHH__hyper__11812	G3	gsnor-ko	Combination	gsnor_Combination	CHH	hyper	WT_Control	11812	3	20653701	20653900	0	0	0			1	1
G3__gsnor_Combination__CHH__hyper__11813	G3	gsnor-ko	Combination	gsnor_Combination	CHH	hyper	WT_Control	11813	3	20659001	20659200	0	0	0			1	1
G3__gsnor_Combination__CHH__hyper__11814	G3	gsnor-ko	Combination	gsnor_Combination	CHH	hyper	WT_Control	11814	3	20659051	20659250	0	0	0			1	1
G3__gsnor_Combination__CHH__hyper__11815	G3	gsnor-ko	Combination	gsnor_Combination	CHH	hyper	WT_Control	11815	3	20659101	20659300	0	0	0			1	1
G3__gsnor_Combination__CHH__hyper__11816	G3	gsnor-ko	Combination	gsnor_Combination	CHH	hyper	WT_Control	11816	3	20659151	20659350	0	0	0			1	1
G3__gsnor_Combination__CHH__hyper__11817	G3	gsnor-ko	Combination	gsnor_Combination	CHH	hyper	WT_Control	11817	3	20661151	20661350	0	0	0			1	1
G3__gsnor_Combination__CHH__hyper__11818	G3	gsnor-ko	Combination	gsnor_Combination	CHH	hyper	WT_Control	11818	3	20661201	20661400	0	0	0			1	1
G3__gsnor_Combination__CHH__hyper__11819	G3	gsnor-ko	Combination	gsnor_Combination	CHH	hyper	WT_Control	11819	3	20751101	20751300	0	0	0			1	1
G3__gsnor_Combination__CHH__hyper__11820	G3	gsnor-ko	Combination	gsnor_Combination	CHH	hyper	WT_Control	11820	3	20751151	20751350	0	0	0			1	1
G3__gsnor_Combination__CHH__hyper__11821	G3	gsnor-ko	Combination	gsnor_Combination	CHH	hyper	WT_Control	11821	3	20751551	20751750	0	0	0			1	1
G3__gsnor_Combination__CHH__hyper__11822	G3	gsnor-ko	Combination	gsnor_Combination	CHH	hyper	WT_Control	11822	3	20751601	20751800	0	0	0			1	1
G3__gsnor_Combination__CHH__hyper__11823	G3	gsnor-ko	Combination	gsnor_Combination	CHH	hyper	WT_Control	11823	3	20853901	20854100	0	0	0			1	1
G3__gsnor_Combination__CHH__hyper__11824	G3	gsnor-ko	Combination	gsnor_Combination	CHH	hyper	WT_Control	11824	3	20957401	20957600	0	0	0			1	1
G3__gsnor_Combination__CHH__hyper__11825	G3	gsnor-ko	Combination	gsnor_Combination	CHH	hyper	WT_Control	11825	3	21266851	21267050	0	0	0			1	1
G3__gsnor_Combination__CHH__hyper__11826	G3	gsnor-ko	Combination	gsnor_Combination	CHH	hyper	WT_Control	11826	3	21266901	21267100	0	0	0			1	1
G3__gsnor_Combination__CHH__hyper__11827	G3	gsnor-ko	Combination	gsnor_Combination	CHH	hyper	WT_Control	11827	3	21266951	21267150	0	0	0			1	1
G3__gsnor_Combination__CHH__hyper__11828	G3	gsnor-ko	Combination	gsnor_Combination	CHH	hyper	WT_Control	11828	3	21509601	21509800	0	0	0			1	1
G3__gsnor_Combination__CHH__hyper__11829	G3	gsnor-ko	Combination	gsnor_Combination	CHH	hyper	WT_Control	11829	3	21509651	21509850	0	0	0			1	1
G3__gsnor_Combination__CHH__hyper__11830	G3	gsnor-ko	Combination	gsnor_Combination	CHH	hyper	WT_Control	11830	3	21509701	21509900	0	0	0			1	1
G3__gsnor_Combination__CHH__hyper__11831	G3	gsnor-ko	Combination	gsnor_Combination	CHH	hyper	WT_Control	11831	3	21553351	21553550	0	0	0			1	1
G3__gsnor_Combination__CHH__hyper__11832	G3	gsnor-ko	Combination	gsnor_Combination	CHH	hyper	WT_Control	11832	3	21553401	21553600	0	0	0			1	1
G3__gsnor_Combination__CHH__hyper__11833	G3	gsnor-ko	Combination	gsnor_Combination	CHH	hyper	WT_Control	11833	3	21553551	21553750	0	0	0			1	1
G3__gsnor_Combination__CHH__hyper__11834	G3	gsnor-ko	Combination	gsnor_Combination	CHH	hyper	WT_Control	11834	3	21553601	21553800	0	0	0			1	1
G3__gsnor_Combination__CHH__hyper__11835	G3	gsnor-ko	Combination	gsnor_Combination	CHH	hyper	WT_Control	11835	3	21553651	21553850	0	0	0			1	1
G3__gsnor_Combination__CHH__hyper__11836	G3	gsnor-ko	Combination	gsnor_Combination	CHH	hyper	WT_Control	11836	3	21968301	21968500	0	0	0			1	1
G3__gsnor_Combination__CHH__hyper__11837	G3	gsnor-ko	Combination	gsnor_Combination	CHH	hyper	WT_Control	11837	3	21968401	21968600	0	0	0			1	1
G3__gsnor_Combination__CHH__hyper__11838	G3	gsnor-ko	Combination	gsnor_Combination	CHH	hyper	WT_Control	11838	3	21968451	21968650	0	0	0			1	1
G3__gsnor_Combination__CHH__hyper__11839	G3	gsnor-ko	Combination	gsnor_Combination	CHH	hyper	WT_Control	11839	3	21968601	21968800	0	0	0			1	1
G3__gsnor_Combination__CHH__hyper__11840	G3	gsnor-ko	Combination	gsnor_Combination	CHH	hyper	WT_Control	11840	3	21968651	21968850	0	0	0			1	1
G3__gsnor_Combination__CHH__hyper__11841	G3	gsnor-ko	Combination	gsnor_Combination	CHH	hyper	WT_Control	11841	3	21968701	21968900	0	0	0			1	1
G3__gsnor_Combination__CHH__hyper__11842	G3	gsnor-ko	Combination	gsnor_Combination	CHH	hyper	WT_Control	11842	3	21968751	21968950	0	0	0			1	1
G3__gsnor_Combination__CHH__hyper__11843	G3	gsnor-ko	Combination	gsnor_Combination	CHH	hyper	WT_Control	11843	3	21968801	21969000	0	0	0			1	1
G3__gsnor_Combination__CHH__hyper__11844	G3	gsnor-ko	Combination	gsnor_Combination	CHH	hyper	WT_Control	11844	3	21968851	21969050	0	0	0			1	1
G3__gsnor_Combination__CHH__hyper__11845	G3	gsnor-ko	Combination	gsnor_Combination	CHH	hyper	WT_Control	11845	3	21969251	21969450	0	0	0			1	1
G3__gsnor_Combination__CHH__hyper__11846	G3	gsnor-ko	Combination	gsnor_Combination	CHH	hyper	WT_Control	11846	3	22059251	22059450	0	0	0			1	1
G3__gsnor_Combination__CHH__hyper__11847	G3	gsnor-ko	Combination	gsnor_Combination	CHH	hyper	WT_Control	11847	3	22059301	22059500	0	0	0			1	1
G3__gsnor_Combination__CHH__hyper__11848	G3	gsnor-ko	Combination	gsnor_Combination	CHH	hyper	WT_Control	11848	3	22115651	22115850	0	0	0			1	1
G3__gsnor_Combination__CHH__hyper__11849	G3	gsnor-ko	Combination	gsnor_Combination	CHH	hyper	WT_Control	11849	3	22215951	22216150	0	0	0			1	1
G3__gsnor_Combination__CHH__hyper__11850	G3	gsnor-ko	Combination	gsnor_Combination	CHH	hyper	WT_Control	11850	3	22218901	22219100	0	0	0			1	1
G3__gsnor_Combination__CHH__hyper__11851	G3	gsnor-ko	Combination	gsnor_Combination	CHH	hyper	WT_Control	11851	3	22232301	22232500	0	0	0			1	1
G3__gsnor_Combination__CHH__hyper__11852	G3	gsnor-ko	Combination	gsnor_Combination	CHH	hyper	WT_Control	11852	3	22370701	22370900	0	0	0			1	1
G3__gsnor_Combination__CHH__hyper__11853	G3	gsnor-ko	Combination	gsnor_Combination	CHH	hyper	WT_Control	11853	3	22377551	22377750	0	0	0			1	1
G3__gsnor_Combination__CHH__hyper__11854	G3	gsnor-ko	Combination	gsnor_Combination	CHH	hyper	WT_Control	11854	3	22377601	22377800	0	0	0			1	1
G3__gsnor_Combination__CHH__hyper__11855	G3	gsnor-ko	Combination	gsnor_Combination	CHH	hyper	WT_Control	11855	3	22377651	22377850	0	0	0			1	1
G3__gsnor_Combination__CHH__hyper__11856	G3	gsnor-ko	Combination	gsnor_Combination	CHH	hyper	WT_Control	11856	3	22383001	22383200	0	0	0			1	1
G3__gsnor_Combination__CHH__hyper__11857	G3	gsnor-ko	Combination	gsnor_Combination	CHH	hyper	WT_Control	11857	3	22383051	22383250	0	0	0			1	1
G3__gsnor_Combination__CHH__hyper__11858	G3	gsnor-ko	Combination	gsnor_Combination	CHH	hyper	WT_Control	11858	3	22383101	22383300	0	0	0			1	1
G3__gsnor_Combination__CHH__hyper__11859	G3	gsnor-ko	Combination	gsnor_Combination	CHH	hyper	WT_Control	11859	3	22389201	22389400	0	0	0			1	1
G3__gsnor_Combination__CHH__hyper__11860	G3	gsnor-ko	Combination	gsnor_Combination	CHH	hyper	WT_Control	11860	3	22390751	22390950	0	0	0			1	1
G3__gsnor_Combination__CHH__hyper__11861	G3	gsnor-ko	Combination	gsnor_Combination	CHH	hyper	WT_Control	11861	3	22391101	22391300	0	0	0			1	1
G3__gsnor_Combination__CHH__hyper__11862	G3	gsnor-ko	Combination	gsnor_Combination	CHH	hyper	WT_Control	11862	3	22391151	22391350	0	0	0			1	1
G3__gsnor_Combination__CHH__hyper__11863	G3	gsnor-ko	Combination	gsnor_Combination	CHH	hyper	WT_Control	11863	3	22391301	22391500	0	0	0			1	1
G3__gsnor_Combination__CHH__hyper__11864	G3	gsnor-ko	Combination	gsnor_Combination	CHH	hyper	WT_Control	11864	3	22391351	22391550	0	0	0			1	1
G3__gsnor_Combination__CHH__hyper__11865	G3	gsnor-ko	Combination	gsnor_Combination	CHH	hyper	WT_Control	11865	3	22533701	22533900	0	0	0			1	1
G3__gsnor_Combination__CHH__hyper__11866	G3	gsnor-ko	Combination	gsnor_Combination	CHH	hyper	WT_Control	11866	3	22569051	22569250	0	0	0			1	1
G3__gsnor_Combination__CHH__hyper__11867	G3	gsnor-ko	Combination	gsnor_Combination	CHH	hyper	WT_Control	11867	3	22578451	22578650	0	0	0			1	1
G3__gsnor_Combination__CHH__hyper__11868	G3	gsnor-ko	Combination	gsnor_Combination	CHH	hyper	WT_Control	11868	3	22578501	22578700	0	0	0			1	1
G3__gsnor_Combination__CHH__hyper__11869	G3	gsnor-ko	Combination	gsnor_Combination	CHH	hyper	WT_Control	11869	3	22665651	22665850	0	0	0			1	1
G3__gsnor_Combination__CHH__hyper__11870	G3	gsnor-ko	Combination	gsnor_Combination	CHH	hyper	WT_Control	11870	3	22665701	22665900	0	0	0			1	1
G3__gsnor_Combination__CHH__hyper__11871	G3	gsnor-ko	Combination	gsnor_Combination	CHH	hyper	WT_Control	11871	3	22665751	22665950	0	0	0			1	1
G3__gsnor_Combination__CHH__hyper__11872	G3	gsnor-ko	Combination	gsnor_Combination	CHH	hyper	WT_Control	11872	3	22665801	22666000	0	0	0			1	1
G3__gsnor_Combination__CHH__hyper__11873	G3	gsnor-ko	Combination	gsnor_Combination	CHH	hyper	WT_Control	11873	3	22700551	22700750	0	0	0			1	1
G3__gsnor_Combination__CHH__hyper__11874	G3	gsnor-ko	Combination	gsnor_Combination	CHH	hyper	WT_Control	11874	3	22748201	22748400	0	0	0			1	1
G3__gsnor_Combination__CHH__hyper__11875	G3	gsnor-ko	Combination	gsnor_Combination	CHH	hyper	WT_Control	11875	3	22748251	22748450	0	0	0			1	1
G3__gsnor_Combination__CHH__hyper__11876	G3	gsnor-ko	Combination	gsnor_Combination	CHH	hyper	WT_Control	11876	3	22748301	22748500	0	0	0			1	1
G3__gsnor_Combination__CHH__hyper__11877	G3	gsnor-ko	Combination	gsnor_Combination	CHH	hyper	WT_Control	11877	3	22748351	22748550	0	0	0			1	1
G3__gsnor_Combination__CHH__hyper__11878	G3	gsnor-ko	Combination	gsnor_Combination	CHH	hyper	WT_Control	11878	3	22767901	22768100	0	0	0			1	1
G3__gsnor_Combination__CHH__hyper__11879	G3	gsnor-ko	Combination	gsnor_Combination	CHH	hyper	WT_Control	11879	3	23118051	23118250	0	0	0			1	1
G3__gsnor_Combination__CHH__hyper__11880	G3	gsnor-ko	Combination	gsnor_Combination	CHH	hyper	WT_Control	11880	3	23118101	23118300	0	0	0			1	1
G3__gsnor_Combination__CHH__hyper__11881	G3	gsnor-ko	Combination	gsnor_Combination	CHH	hyper	WT_Control	11881	3	23158101	23158300	0	0	0			1	1
G3__gsnor_Combination__CHH__hyper__11882	G3	gsnor-ko	Combination	gsnor_Combination	CHH	hyper	WT_Control	11882	3	23207401	23207600	0	0	0			1	1
G3__gsnor_Combination__CHH__hyper__11883	G3	gsnor-ko	Combination	gsnor_Combination	CHH	hyper	WT_Control	11883	4	2701	2900	0	0	0			1	1
G3__gsnor_Combination__CHH__hyper__11884	G3	gsnor-ko	Combination	gsnor_Combination	CHH	hyper	WT_Control	11884	4	2751	2950	0	0	0			1	1
G3__gsnor_Combination__CHH__hyper__11885	G3	gsnor-ko	Combination	gsnor_Combination	CHH	hyper	WT_Control	11885	4	2801	3000	0	0	0			1	1
G3__gsnor_Combination__CHH__hyper__11886	G3	gsnor-ko	Combination	gsnor_Combination	CHH	hyper	WT_Control	11886	4	2851	3050	0	0	0			1	1
G3__gsnor_Combination__CHH__hyper__11887	G3	gsnor-ko	Combination	gsnor_Combination	CHH	hyper	WT_Control	11887	4	29751	29950	0	0	0			1	1
G3__gsnor_Combination__CHH__hyper__11888	G3	gsnor-ko	Combination	gsnor_Combination	CHH	hyper	WT_Control	11888	4	52351	52550	0	0	0			1	1
G3__gsnor_Combination__CHH__hyper__11889	G3	gsnor-ko	Combination	gsnor_Combination	CHH	hyper	WT_Control	11889	4	52801	53000	0	0	0			1	1
G3__gsnor_Combination__CHH__hyper__11890	G3	gsnor-ko	Combination	gsnor_Combination	CHH	hyper	WT_Control	11890	4	52851	53050	0	0	0			1	1
G3__gsnor_Combination__CHH__hyper__11891	G3	gsnor-ko	Combination	gsnor_Combination	CHH	hyper	WT_Control	11891	4	52901	53100	0	0	0			1	1
G3__gsnor_Combination__CHH__hyper__11892	G3	gsnor-ko	Combination	gsnor_Combination	CHH	hyper	WT_Control	11892	4	52951	53150	0	0	0			1	1
G3__gsnor_Combination__CHH__hyper__11893	G3	gsnor-ko	Combination	gsnor_Combination	CHH	hyper	WT_Control	11893	4	68951	69150	0	0	0			1	1
G3__gsnor_Combination__CHH__hyper__11894	G3	gsnor-ko	Combination	gsnor_Combination	CHH	hyper	WT_Control	11894	4	77651	77850	0	0	0			1	1
G3__gsnor_Combination__CHH__hyper__11895	G3	gsnor-ko	Combination	gsnor_Combination	CHH	hyper	WT_Control	11895	4	77701	77900	0	0	0			1	1
G3__gsnor_Combination__CHH__hyper__11896	G3	gsnor-ko	Combination	gsnor_Combination	CHH	hyper	WT_Control	11896	4	77751	77950	0	0	0			1	1
G3__gsnor_Combination__CHH__hyper__11897	G3	gsnor-ko	Combination	gsnor_Combination	CHH	hyper	WT_Control	11897	4	237151	237350	0	0	0			1	1
G3__gsnor_Combination__CHH__hyper__11898	G3	gsnor-ko	Combination	gsnor_Combination	CHH	hyper	WT_Control	11898	4	237201	237400	0	0	0			1	1
G3__gsnor_Combination__CHH__hyper__11899	G3	gsnor-ko	Combination	gsnor_Combination	CHH	hyper	WT_Control	11899	4	248501	248700	0	0	0			1	1
G3__gsnor_Combination__CHH__hyper__11900	G3	gsnor-ko	Combination	gsnor_Combination	CHH	hyper	WT_Control	11900	4	248851	249050	0	0	0			1	1
G3__gsnor_Combination__CHH__hyper__11901	G3	gsnor-ko	Combination	gsnor_Combination	CHH	hyper	WT_Control	11901	4	248901	249100	0	0	0			1	1
G3__gsnor_Combination__CHH__hyper__11902	G3	gsnor-ko	Combination	gsnor_Combination	CHH	hyper	WT_Control	11902	4	248951	249150	0	0	0			1	1
G3__gsnor_Combination__CHH__hyper__11903	G3	gsnor-ko	Combination	gsnor_Combination	CHH	hyper	WT_Control	11903	4	249001	249200	0	0	0			1	1
G3__gsnor_Combination__CHH__hyper__11904	G3	gsnor-ko	Combination	gsnor_Combination	CHH	hyper	WT_Control	11904	4	249101	249300	0	0	0			1	1
G3__gsnor_Combination__CHH__hyper__11905	G3	gsnor-ko	Combination	gsnor_Combination	CHH	hyper	WT_Control	11905	4	249151	249350	0	0	0			1	1
G3__gsnor_Combination__CHH__hyper__11906	G3	gsnor-ko	Combination	gsnor_Combination	CHH	hyper	WT_Control	11906	4	249201	249400	0	0	0			1	1
G3__gsnor_Combination__CHH__hyper__11907	G3	gsnor-ko	Combination	gsnor_Combination	CHH	hyper	WT_Control	11907	4	249251	249450	0	0	0			1	1
G3__gsnor_Combination__CHH__hyper__11908	G3	gsnor-ko	Combination	gsnor_Combination	CHH	hyper	WT_Control	11908	4	413151	413350	0	0	0			1	1
G3__gsnor_Combination__CHH__hyper__11909	G3	gsnor-ko	Combination	gsnor_Combination	CHH	hyper	WT_Control	11909	4	415451	415650	0	0	0			1	1
G3__gsnor_Combination__CHH__hyper__11910	G3	gsnor-ko	Combination	gsnor_Combination	CHH	hyper	WT_Control	11910	4	415701	415900	0	0	0			1	1
G3__gsnor_Combination__CHH__hyper__11911	G3	gsnor-ko	Combination	gsnor_Combination	CHH	hyper	WT_Control	11911	4	415751	415950	0	0	0			1	1
G3__gsnor_Combination__CHH__hyper__11912	G3	gsnor-ko	Combination	gsnor_Combination	CHH	hyper	WT_Control	11912	4	420601	420800	0	0	0			1	1
G3__gsnor_Combination__CHH__hyper__11913	G3	gsnor-ko	Combination	gsnor_Combination	CHH	hyper	WT_Control	11913	4	420701	420900	0	0	0			1	1
G3__gsnor_Combination__CHH__hyper__11914	G3	gsnor-ko	Combination	gsnor_Combination	CHH	hyper	WT_Control	11914	4	420801	421000	0	0	0			1	1
G3__gsnor_Combination__CHH__hyper__11915	G3	gsnor-ko	Combination	gsnor_Combination	CHH	hyper	WT_Control	11915	4	420851	421050	0	0	0			1	1
G3__gsnor_Combination__CHH__hyper__11916	G3	gsnor-ko	Combination	gsnor_Combination	CHH	hyper	WT_Control	11916	4	420951	421150	0	0	0			1	1
G3__gsnor_Combination__CHH__hyper__11917	G3	gsnor-ko	Combination	gsnor_Combination	CHH	hyper	WT_Control	11917	4	421001	421200	0	0	0			1	1
G3__gsnor_Combination__CHH__hyper__11918	G3	gsnor-ko	Combination	gsnor_Combination	CHH	hyper	WT_Control	11918	4	489351	489550	0	0	0			1	1
G3__gsnor_Combination__CHH__hyper__11919	G3	gsnor-ko	Combination	gsnor_Combination	CHH	hyper	WT_Control	11919	4	489401	489600	0	0	0			1	1
G3__gsnor_Combination__CHH__hyper__11920	G3	gsnor-ko	Combination	gsnor_Combination	CHH	hyper	WT_Control	11920	4	489801	490000	0	0	0			1	1
G3__gsnor_Combination__CHH__hyper__11921	G3	gsnor-ko	Combination	gsnor_Combination	CHH	hyper	WT_Control	11921	4	582151	582350	0	0	0			1	1
G3__gsnor_Combination__CHH__hyper__11922	G3	gsnor-ko	Combination	gsnor_Combination	CHH	hyper	WT_Control	11922	4	582201	582400	0	0	0			1	1
G3__gsnor_Combination__CHH__hyper__11923	G3	gsnor-ko	Combination	gsnor_Combination	CHH	hyper	WT_Control	11923	4	594251	594450	0	0	0			1	1
G3__gsnor_Combination__CHH__hyper__11924	G3	gsnor-ko	Combination	gsnor_Combination	CHH	hyper	WT_Control	11924	4	594501	594700	0	0	0			1	1
G3__gsnor_Combination__CHH__hyper__11925	G3	gsnor-ko	Combination	gsnor_Combination	CHH	hyper	WT_Control	11925	4	617601	617800	0	0	0			1	1
G3__gsnor_Combination__CHH__hyper__11926	G3	gsnor-ko	Combination	gsnor_Combination	CHH	hyper	WT_Control	11926	4	630601	630800	0	0	0			1	1
G3__gsnor_Combination__CHH__hyper__11927	G3	gsnor-ko	Combination	gsnor_Combination	CHH	hyper	WT_Control	11927	4	650501	650700	0	0	0			1	1
G3__gsnor_Combination__CHH__hyper__11928	G3	gsnor-ko	Combination	gsnor_Combination	CHH	hyper	WT_Control	11928	4	650551	650750	0	0	0			1	1
G3__gsnor_Combination__CHH__hyper__11929	G3	gsnor-ko	Combination	gsnor_Combination	CHH	hyper	WT_Control	11929	4	650651	650850	0	0	0			1	1
G3__gsnor_Combination__CHH__hyper__11930	G3	gsnor-ko	Combination	gsnor_Combination	CHH	hyper	WT_Control	11930	4	655051	655250	0	0	0			1	1
G3__gsnor_Combination__CHH__hyper__11931	G3	gsnor-ko	Combination	gsnor_Combination	CHH	hyper	WT_Control	11931	4	655851	656050	0	0	0			1	1
G3__gsnor_Combination__CHH__hyper__11932	G3	gsnor-ko	Combination	gsnor_Combination	CHH	hyper	WT_Control	11932	4	662401	662600	0	0	0			1	1
G3__gsnor_Combination__CHH__hyper__11933	G3	gsnor-ko	Combination	gsnor_Combination	CHH	hyper	WT_Control	11933	4	665501	665700	0	0	0			1	1
G3__gsnor_Combination__CHH__hyper__11934	G3	gsnor-ko	Combination	gsnor_Combination	CHH	hyper	WT_Control	11934	4	665551	665750	0	0	0			1	1
G3__gsnor_Combination__CHH__hyper__11935	G3	gsnor-ko	Combination	gsnor_Combination	CHH	hyper	WT_Control	11935	4	667851	668050	0	0	0			1	1
G3__gsnor_Combination__CHH__hyper__11936	G3	gsnor-ko	Combination	gsnor_Combination	CHH	hyper	WT_Control	11936	4	667901	668100	0	0	0			1	1
G3__gsnor_Combination__CHH__hyper__11937	G3	gsnor-ko	Combination	gsnor_Combination	CHH	hyper	WT_Control	11937	4	699851	700050	0	0	0			1	1
G3__gsnor_Combination__CHH__hyper__11938	G3	gsnor-ko	Combination	gsnor_Combination	CHH	hyper	WT_Control	11938	4	734801	735000	0	0	0			1	1
G3__gsnor_Combination__CHH__hyper__11939	G3	gsnor-ko	Combination	gsnor_Combination	CHH	hyper	WT_Control	11939	4	1016501	1016700	0	0	0			1	1
G3__gsnor_Combination__CHH__hyper__11940	G3	gsnor-ko	Combination	gsnor_Combination	CHH	hyper	WT_Control	11940	4	1016551	1016750	0	0	0			1	1
G3__gsnor_Combination__CHH__hyper__11941	G3	gsnor-ko	Combination	gsnor_Combination	CHH	hyper	WT_Control	11941	4	1016601	1016800	0	0	0			1	1
G3__gsnor_Combination__CHH__hyper__11942	G3	gsnor-ko	Combination	gsnor_Combination	CHH	hyper	WT_Control	11942	4	1024251	1024450	0	0	0			1	1
G3__gsnor_Combination__CHH__hyper__11943	G3	gsnor-ko	Combination	gsnor_Combination	CHH	hyper	WT_Control	11943	4	1097051	1097250	0	0	0			1	1
G3__gsnor_Combination__CHH__hyper__11944	G3	gsnor-ko	Combination	gsnor_Combination	CHH	hyper	WT_Control	11944	4	1097101	1097300	0	0	0			1	1
G3__gsnor_Combination__CHH__hyper__11945	G3	gsnor-ko	Combination	gsnor_Combination	CHH	hyper	WT_Control	11945	4	1097151	1097350	0	0	0			1	1
G3__gsnor_Combination__CHH__hyper__11946	G3	gsnor-ko	Combination	gsnor_Combination	CHH	hyper	WT_Control	11946	4	1097201	1097400	0	0	0			1	1
G3__gsnor_Combination__CHH__hyper__11947	G3	gsnor-ko	Combination	gsnor_Combination	CHH	hyper	WT_Control	11947	4	1116851	1117050	0	0	0			1	1
G3__gsnor_Combination__CHH__hyper__11948	G3	gsnor-ko	Combination	gsnor_Combination	CHH	hyper	WT_Control	11948	4	1187851	1188050	0	0	0			1	1
G3__gsnor_Combination__CHH__hyper__11949	G3	gsnor-ko	Combination	gsnor_Combination	CHH	hyper	WT_Control	11949	4	1189851	1190050	0	0	0			1	1
G3__gsnor_Combination__CHH__hyper__11950	G3	gsnor-ko	Combination	gsnor_Combination	CHH	hyper	WT_Control	11950	4	1232801	1233000	0	0	0			1	1
G3__gsnor_Combination__CHH__hyper__11951	G3	gsnor-ko	Combination	gsnor_Combination	CHH	hyper	WT_Control	11951	4	1232851	1233050	0	0	0			1	1
G3__gsnor_Combination__CHH__hyper__11952	G3	gsnor-ko	Combination	gsnor_Combination	CHH	hyper	WT_Control	11952	4	1236051	1236250	0	0	0			1	1
G3__gsnor_Combination__CHH__hyper__11953	G3	gsnor-ko	Combination	gsnor_Combination	CHH	hyper	WT_Control	11953	4	1236301	1236500	0	0	0			1	1
G3__gsnor_Combination__CHH__hyper__11954	G3	gsnor-ko	Combination	gsnor_Combination	CHH	hyper	WT_Control	11954	4	1271201	1271400	0	0	0			1	1
G3__gsnor_Combination__CHH__hyper__11955	G3	gsnor-ko	Combination	gsnor_Combination	CHH	hyper	WT_Control	11955	4	1271251	1271450	0	0	0			1	1
G3__gsnor_Combination__CHH__hyper__11956	G3	gsnor-ko	Combination	gsnor_Combination	CHH	hyper	WT_Control	11956	4	1289201	1289400	0	0	0			1	1
G3__gsnor_Combination__CHH__hyper__11957	G3	gsnor-ko	Combination	gsnor_Combination	CHH	hyper	WT_Control	11957	4	1289251	1289450	0	0	0			1	1
G3__gsnor_Combination__CHH__hyper__11958	G3	gsnor-ko	Combination	gsnor_Combination	CHH	hyper	WT_Control	11958	4	1289551	1289750	0	0	0			1	1
G3__gsnor_Combination__CHH__hyper__11959	G3	gsnor-ko	Combination	gsnor_Combination	CHH	hyper	WT_Control	11959	4	1289601	1289800	0	0	0			1	1
G3__gsnor_Combination__CHH__hyper__11960	G3	gsnor-ko	Combination	gsnor_Combination	CHH	hyper	WT_Control	11960	4	1315151	1315350	0	0	0			1	1
G3__gsnor_Combination__CHH__hyper__11961	G3	gsnor-ko	Combination	gsnor_Combination	CHH	hyper	WT_Control	11961	4	1396501	1396700	0	0	0			1	1
G3__gsnor_Combination__CHH__hyper__11962	G3	gsnor-ko	Combination	gsnor_Combination	CHH	hyper	WT_Control	11962	4	1396601	1396800	0	0	0			1	1
G3__gsnor_Combination__CHH__hyper__11963	G3	gsnor-ko	Combination	gsnor_Combination	CHH	hyper	WT_Control	11963	4	1396651	1396850	0	0	0			1	1
G3__gsnor_Combination__CHH__hyper__11964	G3	gsnor-ko	Combination	gsnor_Combination	CHH	hyper	WT_Control	11964	4	1439451	1439650	0	0	0			1	1
G3__gsnor_Combination__CHH__hyper__11965	G3	gsnor-ko	Combination	gsnor_Combination	CHH	hyper	WT_Control	11965	4	1443601	1443800	0	0	0			1	1
G3__gsnor_Combination__CHH__hyper__11966	G3	gsnor-ko	Combination	gsnor_Combination	CHH	hyper	WT_Control	11966	4	1443651	1443850	0	0	0			1	1
G3__gsnor_Combination__CHH__hyper__11967	G3	gsnor-ko	Combination	gsnor_Combination	CHH	hyper	WT_Control	11967	4	1443701	1443900	0	0	0			1	1
G3__gsnor_Combination__CHH__hyper__11968	G3	gsnor-ko	Combination	gsnor_Combination	CHH	hyper	WT_Control	11968	4	1447551	1447750	0	0	0			1	1
G3__gsnor_Combination__CHH__hyper__11969	G3	gsnor-ko	Combination	gsnor_Combination	CHH	hyper	WT_Control	11969	4	1447601	1447800	0	0	0			1	1
G3__gsnor_Combination__CHH__hyper__11970	G3	gsnor-ko	Combination	gsnor_Combination	CHH	hyper	WT_Control	11970	4	1447651	1447850	0	0	0			1	1
G3__gsnor_Combination__CHH__hyper__11971	G3	gsnor-ko	Combination	gsnor_Combination	CHH	hyper	WT_Control	11971	4	1447701	1447900	0	0	0			1	1
G3__gsnor_Combination__CHH__hyper__11972	G3	gsnor-ko	Combination	gsnor_Combination	CHH	hyper	WT_Control	11972	4	1480401	1480600	0	0	0			1	1
G3__gsnor_Combination__CHH__hyper__11973	G3	gsnor-ko	Combination	gsnor_Combination	CHH	hyper	WT_Control	11973	4	1480451	1480650	0	0	0			1	1
G3__gsnor_Combination__CHH__hyper__11974	G3	gsnor-ko	Combination	gsnor_Combination	CHH	hyper	WT_Control	11974	4	1480701	1480900	0	0	0			1	1
G3__gsnor_Combination__CHH__hyper__11975	G3	gsnor-ko	Combination	gsnor_Combination	CHH	hyper	WT_Control	11975	4	1506801	1507000	0	0	0			1	1
G3__gsnor_Combination__CHH__hyper__11976	G3	gsnor-ko	Combination	gsnor_Combination	CHH	hyper	WT_Control	11976	4	1509401	1509600	0	0	0			1	1
G3__gsnor_Combination__CHH__hyper__11977	G3	gsnor-ko	Combination	gsnor_Combination	CHH	hyper	WT_Control	11977	4	1565001	1565200	0	0	0			1	1
G3__gsnor_Combination__CHH__hyper__11978	G3	gsnor-ko	Combination	gsnor_Combination	CHH	hyper	WT_Control	11978	4	1591351	1591550	0	0	0			1	1
G3__gsnor_Combination__CHH__hyper__11979	G3	gsnor-ko	Combination	gsnor_Combination	CHH	hyper	WT_Control	11979	4	1592301	1592500	0	0	0			1	1
G3__gsnor_Combination__CHH__hyper__11980	G3	gsnor-ko	Combination	gsnor_Combination	CHH	hyper	WT_Control	11980	4	1592351	1592550	0	0	0			1	1
G3__gsnor_Combination__CHH__hyper__11981	G3	gsnor-ko	Combination	gsnor_Combination	CHH	hyper	WT_Control	11981	4	1592401	1592600	0	0	0			1	1
G3__gsnor_Combination__CHH__hyper__11982	G3	gsnor-ko	Combination	gsnor_Combination	CHH	hyper	WT_Control	11982	4	1592451	1592650	0	0	0			1	1
G3__gsnor_Combination__CHH__hyper__11983	G3	gsnor-ko	Combination	gsnor_Combination	CHH	hyper	WT_Control	11983	4	1592501	1592700	0	0	0			1	1
G3__gsnor_Combination__CHH__hyper__11984	G3	gsnor-ko	Combination	gsnor_Combination	CHH	hyper	WT_Control	11984	4	1592551	1592750	0	0	0			1	1
G3__gsnor_Combination__CHH__hyper__11985	G3	gsnor-ko	Combination	gsnor_Combination	CHH	hyper	WT_Control	11985	4	1595001	1595200	0	0	0			1	1
G3__gsnor_Combination__CHH__hyper__11986	G3	gsnor-ko	Combination	gsnor_Combination	CHH	hyper	WT_Control	11986	4	1601551	1601750	0	0	0			1	1
G3__gsnor_Combination__CHH__hyper__11987	G3	gsnor-ko	Combination	gsnor_Combination	CHH	hyper	WT_Control	11987	4	1601601	1601800	0	0	0			1	1
G3__gsnor_Combination__CHH__hyper__11988	G3	gsnor-ko	Combination	gsnor_Combination	CHH	hyper	WT_Control	11988	4	1601801	1602000	0	0	0			1	1
G3__gsnor_Combination__CHH__hyper__11989	G3	gsnor-ko	Combination	gsnor_Combination	CHH	hyper	WT_Control	11989	4	1615701	1615900	0	0	0			1	1
G3__gsnor_Combination__CHH__hyper__11990	G3	gsnor-ko	Combination	gsnor_Combination	CHH	hyper	WT_Control	11990	4	1615751	1615950	0	0	0			1	1
G3__gsnor_Combination__CHH__hyper__11991	G3	gsnor-ko	Combination	gsnor_Combination	CHH	hyper	WT_Control	11991	4	1616201	1616400	0	0	0			1	1
G3__gsnor_Combination__CHH__hyper__11992	G3	gsnor-ko	Combination	gsnor_Combination	CHH	hyper	WT_Control	11992	4	1617501	1617700	0	0	0			1	1
G3__gsnor_Combination__CHH__hyper__11993	G3	gsnor-ko	Combination	gsnor_Combination	CHH	hyper	WT_Control	11993	4	1625501	1625700	0	0	0			1	1
G3__gsnor_Combination__CHH__hyper__11994	G3	gsnor-ko	Combination	gsnor_Combination	CHH	hyper	WT_Control	11994	4	1625551	1625750	0	0	0			1	1
G3__gsnor_Combination__CHH__hyper__11995	G3	gsnor-ko	Combination	gsnor_Combination	CHH	hyper	WT_Control	11995	4	1625601	1625800	0	0	0			1	1
G3__gsnor_Combination__CHH__hyper__11996	G3	gsnor-ko	Combination	gsnor_Combination	CHH	hyper	WT_Control	11996	4	1625651	1625850	0	0	0			1	1
G3__gsnor_Combination__CHH__hyper__11997	G3	gsnor-ko	Combination	gsnor_Combination	CHH	hyper	WT_Control	11997	4	1630251	1630450	0	0	0			1	1
G3__gsnor_Combination__CHH__hyper__11998	G3	gsnor-ko	Combination	gsnor_Combination	CHH	hyper	WT_Control	11998	4	1630301	1630500	0	0	0			1	1
G3__gsnor_Combination__CHH__hyper__11999	G3	gsnor-ko	Combination	gsnor_Combination	CHH	hyper	WT_Control	11999	4	1630351	1630550	0	0	0			1	1
G3__gsnor_Combination__CHH__hyper__12000	G3	gsnor-ko	Combination	gsnor_Combination	CHH	hyper	WT_Control	12000	4	1630601	1630800	0	0	0			1	1
G3__gsnor_Combination__CHH__hyper__12001	G3	gsnor-ko	Combination	gsnor_Combination	CHH	hyper	WT_Control	12001	4	1632401	1632600	0	0	0			1	1
G3__gsnor_Combination__CHH__hyper__12002	G3	gsnor-ko	Combination	gsnor_Combination	CHH	hyper	WT_Control	12002	4	1633101	1633300	0	0	0			1	1
G3__gsnor_Combination__CHH__hyper__12003	G3	gsnor-ko	Combination	gsnor_Combination	CHH	hyper	WT_Control	12003	4	1633351	1633550	0	0	0			1	1
G3__gsnor_Combination__CHH__hyper__12004	G3	gsnor-ko	Combination	gsnor_Combination	CHH	hyper	WT_Control	12004	4	1633401	1633600	0	0	0			1	1
G3__gsnor_Combination__CHH__hyper__12005	G3	gsnor-ko	Combination	gsnor_Combination	CHH	hyper	WT_Control	12005	4	1633451	1633650	0	0	0			1	1
G3__gsnor_Combination__CHH__hyper__12006	G3	gsnor-ko	Combination	gsnor_Combination	CHH	hyper	WT_Control	12006	4	1633551	1633750	0	0	0			1	1
G3__gsnor_Combination__CHH__hyper__12007	G3	gsnor-ko	Combination	gsnor_Combination	CHH	hyper	WT_Control	12007	4	1633601	1633800	0	0	0			1	1
G3__gsnor_Combination__CHH__hyper__12008	G3	gsnor-ko	Combination	gsnor_Combination	CHH	hyper	WT_Control	12008	4	1633751	1633950	0	0	0			1	1
G3__gsnor_Combination__CHH__hyper__12009	G3	gsnor-ko	Combination	gsnor_Combination	CHH	hyper	WT_Control	12009	4	1634401	1634600	0	0	0			1	1
G3__gsnor_Combination__CHH__hyper__12010	G3	gsnor-ko	Combination	gsnor_Combination	CHH	hyper	WT_Control	12010	4	1634501	1634700	0	0	0			1	1
G3__gsnor_Combination__CHH__hyper__12011	G3	gsnor-ko	Combination	gsnor_Combination	CHH	hyper	WT_Control	12011	4	1634551	1634750	0	0	0			1	1
G3__gsnor_Combination__CHH__hyper__12012	G3	gsnor-ko	Combination	gsnor_Combination	CHH	hyper	WT_Control	12012	4	1634651	1634850	0	0	0			1	1
G3__gsnor_Combination__CHH__hyper__12013	G3	gsnor-ko	Combination	gsnor_Combination	CHH	hyper	WT_Control	12013	4	1636851	1637050	0	0	0			1	1
G3__gsnor_Combination__CHH__hyper__12014	G3	gsnor-ko	Combination	gsnor_Combination	CHH	hyper	WT_Control	12014	4	1644351	1644550	0	0	0			1	1
G3__gsnor_Combination__CHH__hyper__12015	G3	gsnor-ko	Combination	gsnor_Combination	CHH	hyper	WT_Control	12015	4	1644401	1644600	0	0	0			1	1
G3__gsnor_Combination__CHH__hyper__12016	G3	gsnor-ko	Combination	gsnor_Combination	CHH	hyper	WT_Control	12016	4	1644951	1645150	0	0	0			1	1
G3__gsnor_Combination__CHH__hyper__12017	G3	gsnor-ko	Combination	gsnor_Combination	CHH	hyper	WT_Control	12017	4	1645751	1645950	0	0	0			1	1
G3__gsnor_Combination__CHH__hyper__12018	G3	gsnor-ko	Combination	gsnor_Combination	CHH	hyper	WT_Control	12018	4	1645801	1646000	0	0	0			1	1
G3__gsnor_Combination__CHH__hyper__12019	G3	gsnor-ko	Combination	gsnor_Combination	CHH	hyper	WT_Control	12019	4	1645851	1646050	0	0	0			1	1
G3__gsnor_Combination__CHH__hyper__12020	G3	gsnor-ko	Combination	gsnor_Combination	CHH	hyper	WT_Control	12020	4	1647751	1647950	0	0	0			1	1
G3__gsnor_Combination__CHH__hyper__12021	G3	gsnor-ko	Combination	gsnor_Combination	CHH	hyper	WT_Control	12021	4	1648151	1648350	0	0	0			1	1
G3__gsnor_Combination__CHH__hyper__12022	G3	gsnor-ko	Combination	gsnor_Combination	CHH	hyper	WT_Control	12022	4	1648201	1648400	0	0	0			1	1
G3__gsnor_Combination__CHH__hyper__12023	G3	gsnor-ko	Combination	gsnor_Combination	CHH	hyper	WT_Control	12023	4	1648301	1648500	0	0	0			1	1
G3__gsnor_Combination__CHH__hyper__12024	G3	gsnor-ko	Combination	gsnor_Combination	CHH	hyper	WT_Control	12024	4	1648351	1648550	0	0	0			1	1
G3__gsnor_Combination__CHH__hyper__12025	G3	gsnor-ko	Combination	gsnor_Combination	CHH	hyper	WT_Control	12025	4	1648401	1648600	0	0	0			1	1
G3__gsnor_Combination__CHH__hyper__12026	G3	gsnor-ko	Combination	gsnor_Combination	CHH	hyper	WT_Control	12026	4	1648501	1648700	0	0	0			1	1
G3__gsnor_Combination__CHH__hyper__12027	G3	gsnor-ko	Combination	gsnor_Combination	CHH	hyper	WT_Control	12027	4	1649051	1649250	0	0	0			1	1
G3__gsnor_Combination__CHH__hyper__12028	G3	gsnor-ko	Combination	gsnor_Combination	CHH	hyper	WT_Control	12028	4	1650551	1650750	0	0	0			1	1
G3__gsnor_Combination__CHH__hyper__12029	G3	gsnor-ko	Combination	gsnor_Combination	CHH	hyper	WT_Control	12029	4	1651101	1651300	0	0	0			1	1
G3__gsnor_Combination__CHH__hyper__12030	G3	gsnor-ko	Combination	gsnor_Combination	CHH	hyper	WT_Control	12030	4	1651151	1651350	0	0	0			1	1
G3__gsnor_Combination__CHH__hyper__12031	G3	gsnor-ko	Combination	gsnor_Combination	CHH	hyper	WT_Control	12031	4	1651401	1651600	0	0	0			1	1
G3__gsnor_Combination__CHH__hyper__12032	G3	gsnor-ko	Combination	gsnor_Combination	CHH	hyper	WT_Control	12032	4	1651751	1651950	0	0	0			1	1
G3__gsnor_Combination__CHH__hyper__12033	G3	gsnor-ko	Combination	gsnor_Combination	CHH	hyper	WT_Control	12033	4	1651801	1652000	0	0	0			1	1
G3__gsnor_Combination__CHH__hyper__12034	G3	gsnor-ko	Combination	gsnor_Combination	CHH	hyper	WT_Control	12034	4	1651851	1652050	0	0	0			1	1
G3__gsnor_Combination__CHH__hyper__12035	G3	gsnor-ko	Combination	gsnor_Combination	CHH	hyper	WT_Control	12035	4	1652151	1652350	0	0	0			1	1
G3__gsnor_Combination__CHH__hyper__12036	G3	gsnor-ko	Combination	gsnor_Combination	CHH	hyper	WT_Control	12036	4	1652201	1652400	0	0	0			1	1
G3__gsnor_Combination__CHH__hyper__12037	G3	gsnor-ko	Combination	gsnor_Combination	CHH	hyper	WT_Control	12037	4	1652301	1652500	0	0	0			1	1
G3__gsnor_Combination__CHH__hyper__12038	G3	gsnor-ko	Combination	gsnor_Combination	CHH	hyper	WT_Control	12038	4	1653301	1653500	0	0	0			1	1
G3__gsnor_Combination__CHH__hyper__12039	G3	gsnor-ko	Combination	gsnor_Combination	CHH	hyper	WT_Control	12039	4	1653701	1653900	0	0	0			1	1
G3__gsnor_Combination__CHH__hyper__12040	G3	gsnor-ko	Combination	gsnor_Combination	CHH	hyper	WT_Control	12040	4	1653751	1653950	0	0	0			1	1
G3__gsnor_Combination__CHH__hyper__12041	G3	gsnor-ko	Combination	gsnor_Combination	CHH	hyper	WT_Control	12041	4	1653801	1654000	0	0	0			1	1
G3__gsnor_Combination__CHH__hyper__12042	G3	gsnor-ko	Combination	gsnor_Combination	CHH	hyper	WT_Control	12042	4	1654201	1654400	0	0	0			1	1
G3__gsnor_Combination__CHH__hyper__12043	G3	gsnor-ko	Combination	gsnor_Combination	CHH	hyper	WT_Control	12043	4	1654301	1654500	0	0	0			1	1
G3__gsnor_Combination__CHH__hyper__12044	G3	gsnor-ko	Combination	gsnor_Combination	CHH	hyper	WT_Control	12044	4	1654351	1654550	0	0	0			1	1
G3__gsnor_Combination__CHH__hyper__12045	G3	gsnor-ko	Combination	gsnor_Combination	CHH	hyper	WT_Control	12045	4	1654551	1654750	0	0	0			1	1
G3__gsnor_Combination__CHH__hyper__12046	G3	gsnor-ko	Combination	gsnor_Combination	CHH	hyper	WT_Control	12046	4	1654601	1654800	0	0	0			1	1
G3__gsnor_Combination__CHH__hyper__12047	G3	gsnor-ko	Combination	gsnor_Combination	CHH	hyper	WT_Control	12047	4	1655201	1655400	0	0	0			1	1
G3__gsnor_Combination__CHH__hyper__12048	G3	gsnor-ko	Combination	gsnor_Combination	CHH	hyper	WT_Control	12048	4	1656051	1656250	0	0	0			1	1
G3__gsnor_Combination__CHH__hyper__12049	G3	gsnor-ko	Combination	gsnor_Combination	CHH	hyper	WT_Control	12049	4	1656101	1656300	0	0	0			1	1
G3__gsnor_Combination__CHH__hyper__12050	G3	gsnor-ko	Combination	gsnor_Combination	CHH	hyper	WT_Control	12050	4	1656201	1656400	0	0	0			1	1
G3__gsnor_Combination__CHH__hyper__12051	G3	gsnor-ko	Combination	gsnor_Combination	CHH	hyper	WT_Control	12051	4	1656251	1656450	0	0	0			1	1
G3__gsnor_Combination__CHH__hyper__12052	G3	gsnor-ko	Combination	gsnor_Combination	CHH	hyper	WT_Control	12052	4	1656301	1656500	0	0	0			1	1
G3__gsnor_Combination__CHH__hyper__12053	G3	gsnor-ko	Combination	gsnor_Combination	CHH	hyper	WT_Control	12053	4	1656351	1656550	0	0	0			1	1
G3__gsnor_Combination__CHH__hyper__12054	G3	gsnor-ko	Combination	gsnor_Combination	CHH	hyper	WT_Control	12054	4	1656451	1656650	0	0	0			1	1
G3__gsnor_Combination__CHH__hyper__12055	G3	gsnor-ko	Combination	gsnor_Combination	CHH	hyper	WT_Control	12055	4	1656501	1656700	0	0	0			1	1
G3__gsnor_Combination__CHH__hyper__12056	G3	gsnor-ko	Combination	gsnor_Combination	CHH	hyper	WT_Control	12056	4	1658151	1658350	0	0	0			1	1
G3__gsnor_Combination__CHH__hyper__12057	G3	gsnor-ko	Combination	gsnor_Combination	CHH	hyper	WT_Control	12057	4	1658201	1658400	0	0	0			1	1
G3__gsnor_Combination__CHH__hyper__12058	G3	gsnor-ko	Combination	gsnor_Combination	CHH	hyper	WT_Control	12058	4	1661201	1661400	0	0	0			1	1
G3__gsnor_Combination__CHH__hyper__12059	G3	gsnor-ko	Combination	gsnor_Combination	CHH	hyper	WT_Control	12059	4	1661401	1661600	0	0	0			1	1
G3__gsnor_Combination__CHH__hyper__12060	G3	gsnor-ko	Combination	gsnor_Combination	CHH	hyper	WT_Control	12060	4	1664251	1664450	0	0	0			1	1
G3__gsnor_Combination__CHH__hyper__12061	G3	gsnor-ko	Combination	gsnor_Combination	CHH	hyper	WT_Control	12061	4	1664551	1664750	0	0	0			1	1
G3__gsnor_Combination__CHH__hyper__12062	G3	gsnor-ko	Combination	gsnor_Combination	CHH	hyper	WT_Control	12062	4	1664601	1664800	0	0	0			1	1
G3__gsnor_Combination__CHH__hyper__12063	G3	gsnor-ko	Combination	gsnor_Combination	CHH	hyper	WT_Control	12063	4	1680001	1680200	0	0	0			1	1
G3__gsnor_Combination__CHH__hyper__12064	G3	gsnor-ko	Combination	gsnor_Combination	CHH	hyper	WT_Control	12064	4	1680051	1680250	0	0	0			1	1
G3__gsnor_Combination__CHH__hyper__12065	G3	gsnor-ko	Combination	gsnor_Combination	CHH	hyper	WT_Control	12065	4	1680801	1681000	0	0	0			1	1
G3__gsnor_Combination__CHH__hyper__12066	G3	gsnor-ko	Combination	gsnor_Combination	CHH	hyper	WT_Control	12066	4	1698601	1698800	0	0	0			1	1
G3__gsnor_Combination__CHH__hyper__12067	G3	gsnor-ko	Combination	gsnor_Combination	CHH	hyper	WT_Control	12067	4	1699401	1699600	0	0	0			1	1
G3__gsnor_Combination__CHH__hyper__12068	G3	gsnor-ko	Combination	gsnor_Combination	CHH	hyper	WT_Control	12068	4	1699451	1699650	0	0	0			1	1
G3__gsnor_Combination__CHH__hyper__12069	G3	gsnor-ko	Combination	gsnor_Combination	CHH	hyper	WT_Control	12069	4	1699501	1699700	0	0	0			1	1
G3__gsnor_Combination__CHH__hyper__12070	G3	gsnor-ko	Combination	gsnor_Combination	CHH	hyper	WT_Control	12070	4	1699551	1699750	0	0	0			1	1
G3__gsnor_Combination__CHH__hyper__12071	G3	gsnor-ko	Combination	gsnor_Combination	CHH	hyper	WT_Control	12071	4	1699951	1700150	0	0	0			1	1
G3__gsnor_Combination__CHH__hyper__12072	G3	gsnor-ko	Combination	gsnor_Combination	CHH	hyper	WT_Control	12072	4	1700001	1700200	0	0	0			1	1
G3__gsnor_Combination__CHH__hyper__12073	G3	gsnor-ko	Combination	gsnor_Combination	CHH	hyper	WT_Control	12073	4	1700051	1700250	0	0	0			1	1
G3__gsnor_Combination__CHH__hyper__12074	G3	gsnor-ko	Combination	gsnor_Combination	CHH	hyper	WT_Control	12074	4	1700501	1700700	0	0	0			1	1
G3__gsnor_Combination__CHH__hyper__12075	G3	gsnor-ko	Combination	gsnor_Combination	CHH	hyper	WT_Control	12075	4	1700551	1700750	0	0	0			1	1
G3__gsnor_Combination__CHH__hyper__12076	G3	gsnor-ko	Combination	gsnor_Combination	CHH	hyper	WT_Control	12076	4	1700601	1700800	0	0	0			1	1
G3__gsnor_Combination__CHH__hyper__12077	G3	gsnor-ko	Combination	gsnor_Combination	CHH	hyper	WT_Control	12077	4	1700651	1700850	0	0	0			1	1
G3__gsnor_Combination__CHH__hyper__12078	G3	gsnor-ko	Combination	gsnor_Combination	CHH	hyper	WT_Control	12078	4	1700701	1700900	0	0	0			1	1
G3__gsnor_Combination__CHH__hyper__12079	G3	gsnor-ko	Combination	gsnor_Combination	CHH	hyper	WT_Control	12079	4	1700751	1700950	0	0	0			1	1
G3__gsnor_Combination__CHH__hyper__12080	G3	gsnor-ko	Combination	gsnor_Combination	CHH	hyper	WT_Control	12080	4	1700851	1701050	0	0	0			1	1
G3__gsnor_Combination__CHH__hyper__12081	G3	gsnor-ko	Combination	gsnor_Combination	CHH	hyper	WT_Control	12081	4	1700901	1701100	0	0	0			1	1
G3__gsnor_Combination__CHH__hyper__12082	G3	gsnor-ko	Combination	gsnor_Combination	CHH	hyper	WT_Control	12082	4	1700951	1701150	0	0	0			1	1
G3__gsnor_Combination__CHH__hyper__12083	G3	gsnor-ko	Combination	gsnor_Combination	CHH	hyper	WT_Control	12083	4	1701301	1701500	0	0	0			1	1
G3__gsnor_Combination__CHH__hyper__12084	G3	gsnor-ko	Combination	gsnor_Combination	CHH	hyper	WT_Control	12084	4	1701351	1701550	0	0	0			1	1
G3__gsnor_Combination__CHH__hyper__12085	G3	gsnor-ko	Combination	gsnor_Combination	CHH	hyper	WT_Control	12085	4	1701501	1701700	0	0	0			1	1
G3__gsnor_Combination__CHH__hyper__12086	G3	gsnor-ko	Combination	gsnor_Combination	CHH	hyper	WT_Control	12086	4	1701551	1701750	0	0	0			1	1
G3__gsnor_Combination__CHH__hyper__12087	G3	gsnor-ko	Combination	gsnor_Combination	CHH	hyper	WT_Control	12087	4	1702051	1702250	0	0	0			1	1
G3__gsnor_Combination__CHH__hyper__12088	G3	gsnor-ko	Combination	gsnor_Combination	CHH	hyper	WT_Control	12088	4	1702551	1702750	0	0	0			1	1
G3__gsnor_Combination__CHH__hyper__12089	G3	gsnor-ko	Combination	gsnor_Combination	CHH	hyper	WT_Control	12089	4	1702601	1702800	0	0	0			1	1
G3__gsnor_Combination__CHH__hyper__12090	G3	gsnor-ko	Combination	gsnor_Combination	CHH	hyper	WT_Control	12090	4	1702651	1702850	0	0	0			1	1
G3__gsnor_Combination__CHH__hyper__12091	G3	gsnor-ko	Combination	gsnor_Combination	CHH	hyper	WT_Control	12091	4	1702801	1703000	0	0	0			1	1
G3__gsnor_Combination__CHH__hyper__12092	G3	gsnor-ko	Combination	gsnor_Combination	CHH	hyper	WT_Control	12092	4	1703701	1703900	0	0	0			1	1
G3__gsnor_Combination__CHH__hyper__12093	G3	gsnor-ko	Combination	gsnor_Combination	CHH	hyper	WT_Control	12093	4	1704501	1704700	0	0	0			1	1
G3__gsnor_Combination__CHH__hyper__12094	G3	gsnor-ko	Combination	gsnor_Combination	CHH	hyper	WT_Control	12094	4	1704551	1704750	0	0	0			1	1
G3__gsnor_Combination__CHH__hyper__12095	G3	gsnor-ko	Combination	gsnor_Combination	CHH	hyper	WT_Control	12095	4	1704751	1704950	0	0	0			1	1
G3__gsnor_Combination__CHH__hyper__12096	G3	gsnor-ko	Combination	gsnor_Combination	CHH	hyper	WT_Control	12096	4	1705351	1705550	0	0	0			1	1
G3__gsnor_Combination__CHH__hyper__12097	G3	gsnor-ko	Combination	gsnor_Combination	CHH	hyper	WT_Control	12097	4	1706251	1706450	0	0	0			1	1
G3__gsnor_Combination__CHH__hyper__12098	G3	gsnor-ko	Combination	gsnor_Combination	CHH	hyper	WT_Control	12098	4	1706301	1706500	0	0	0			1	1
G3__gsnor_Combination__CHH__hyper__12099	G3	gsnor-ko	Combination	gsnor_Combination	CHH	hyper	WT_Control	12099	4	1706351	1706550	0	0	0			1	1
G3__gsnor_Combination__CHH__hyper__12100	G3	gsnor-ko	Combination	gsnor_Combination	CHH	hyper	WT_Control	12100	4	1706401	1706600	0	0	0			1	1
G3__gsnor_Combination__CHH__hyper__12101	G3	gsnor-ko	Combination	gsnor_Combination	CHH	hyper	WT_Control	12101	4	1706451	1706650	0	0	0			1	1
G3__gsnor_Combination__CHH__hyper__12102	G3	gsnor-ko	Combination	gsnor_Combination	CHH	hyper	WT_Control	12102	4	1706501	1706700	0	0	0			1	1
G3__gsnor_Combination__CHH__hyper__12103	G3	gsnor-ko	Combination	gsnor_Combination	CHH	hyper	WT_Control	12103	4	1707401	1707600	0	0	0			1	1
G3__gsnor_Combination__CHH__hyper__12104	G3	gsnor-ko	Combination	gsnor_Combination	CHH	hyper	WT_Control	12104	4	1707451	1707650	0	0	0			1	1
G3__gsnor_Combination__CHH__hyper__12105	G3	gsnor-ko	Combination	gsnor_Combination	CHH	hyper	WT_Control	12105	4	1707951	1708150	0	0	0			1	1
G3__gsnor_Combination__CHH__hyper__12106	G3	gsnor-ko	Combination	gsnor_Combination	CHH	hyper	WT_Control	12106	4	1708001	1708200	0	0	0			1	1
G3__gsnor_Combination__CHH__hyper__12107	G3	gsnor-ko	Combination	gsnor_Combination	CHH	hyper	WT_Control	12107	4	1708051	1708250	0	0	0			1	1
G3__gsnor_Combination__CHH__hyper__12108	G3	gsnor-ko	Combination	gsnor_Combination	CHH	hyper	WT_Control	12108	4	1708101	1708300	0	0	0			1	1
G3__gsnor_Combination__CHH__hyper__12109	G3	gsnor-ko	Combination	gsnor_Combination	CHH	hyper	WT_Control	12109	4	1708401	1708600	0	0	0			1	1
G3__gsnor_Combination__CHH__hyper__12110	G3	gsnor-ko	Combination	gsnor_Combination	CHH	hyper	WT_Control	12110	4	1708451	1708650	0	0	0			1	1
G3__gsnor_Combination__CHH__hyper__12111	G3	gsnor-ko	Combination	gsnor_Combination	CHH	hyper	WT_Control	12111	4	1709501	1709700	0	0	0			1	1
G3__gsnor_Combination__CHH__hyper__12112	G3	gsnor-ko	Combination	gsnor_Combination	CHH	hyper	WT_Control	12112	4	1709551	1709750	0	0	0			1	1
G3__gsnor_Combination__CHH__hyper__12113	G3	gsnor-ko	Combination	gsnor_Combination	CHH	hyper	WT_Control	12113	4	1709601	1709800	0	0	0			1	1
G3__gsnor_Combination__CHH__hyper__12114	G3	gsnor-ko	Combination	gsnor_Combination	CHH	hyper	WT_Control	12114	4	1710351	1710550	0	0	0			1	1
G3__gsnor_Combination__CHH__hyper__12115	G3	gsnor-ko	Combination	gsnor_Combination	CHH	hyper	WT_Control	12115	4	1710401	1710600	0	0	0			1	1
G3__gsnor_Combination__CHH__hyper__12116	G3	gsnor-ko	Combination	gsnor_Combination	CHH	hyper	WT_Control	12116	4	1710451	1710650	0	0	0			1	1
G3__gsnor_Combination__CHH__hyper__12117	G3	gsnor-ko	Combination	gsnor_Combination	CHH	hyper	WT_Control	12117	4	1710501	1710700	0	0	0			1	1
G3__gsnor_Combination__CHH__hyper__12118	G3	gsnor-ko	Combination	gsnor_Combination	CHH	hyper	WT_Control	12118	4	1710601	1710800	0	0	0			1	1
G3__gsnor_Combination__CHH__hyper__12119	G3	gsnor-ko	Combination	gsnor_Combination	CHH	hyper	WT_Control	12119	4	1711051	1711250	0	0	0			1	1
G3__gsnor_Combination__CHH__hyper__12120	G3	gsnor-ko	Combination	gsnor_Combination	CHH	hyper	WT_Control	12120	4	1711201	1711400	0	0	0			1	1
G3__gsnor_Combination__CHH__hyper__12121	G3	gsnor-ko	Combination	gsnor_Combination	CHH	hyper	WT_Control	12121	4	1711251	1711450	0	0	0			1	1
G3__gsnor_Combination__CHH__hyper__12122	G3	gsnor-ko	Combination	gsnor_Combination	CHH	hyper	WT_Control	12122	4	1711301	1711500	0	0	0			1	1
G3__gsnor_Combination__CHH__hyper__12123	G3	gsnor-ko	Combination	gsnor_Combination	CHH	hyper	WT_Control	12123	4	1711351	1711550	0	0	0			1	1
G3__gsnor_Combination__CHH__hyper__12124	G3	gsnor-ko	Combination	gsnor_Combination	CHH	hyper	WT_Control	12124	4	1711701	1711900	0	0	0			1	1
G3__gsnor_Combination__CHH__hyper__12125	G3	gsnor-ko	Combination	gsnor_Combination	CHH	hyper	WT_Control	12125	4	1711801	1712000	0	0	0			1	1
G3__gsnor_Combination__CHH__hyper__12126	G3	gsnor-ko	Combination	gsnor_Combination	CHH	hyper	WT_Control	12126	4	1711851	1712050	0	0	0			1	1
G3__gsnor_Combination__CHH__hyper__12127	G3	gsnor-ko	Combination	gsnor_Combination	CHH	hyper	WT_Control	12127	4	1712251	1712450	0	0	0			1	1
G3__gsnor_Combination__CHH__hyper__12128	G3	gsnor-ko	Combination	gsnor_Combination	CHH	hyper	WT_Control	12128	4	1712851	1713050	0	0	0			1	1
G3__gsnor_Combination__CHH__hyper__12129	G3	gsnor-ko	Combination	gsnor_Combination	CHH	hyper	WT_Control	12129	4	1712901	1713100	0	0	0			1	1
G3__gsnor_Combination__CHH__hyper__12130	G3	gsnor-ko	Combination	gsnor_Combination	CHH	hyper	WT_Control	12130	4	1712951	1713150	0	0	0			1	1
G3__gsnor_Combination__CHH__hyper__12131	G3	gsnor-ko	Combination	gsnor_Combination	CHH	hyper	WT_Control	12131	4	1713001	1713200	0	0	0			1	1
G3__gsnor_Combination__CHH__hyper__12132	G3	gsnor-ko	Combination	gsnor_Combination	CHH	hyper	WT_Control	12132	4	1713401	1713600	0	0	0			1	1
G3__gsnor_Combination__CHH__hyper__12133	G3	gsnor-ko	Combination	gsnor_Combination	CHH	hyper	WT_Control	12133	4	1713451	1713650	0	0	0			1	1
G3__gsnor_Combination__CHH__hyper__12134	G3	gsnor-ko	Combination	gsnor_Combination	CHH	hyper	WT_Control	12134	4	1714201	1714400	0	0	0			1	1
G3__gsnor_Combination__CHH__hyper__12135	G3	gsnor-ko	Combination	gsnor_Combination	CHH	hyper	WT_Control	12135	4	1714251	1714450	0	0	0			1	1
G3__gsnor_Combination__CHH__hyper__12136	G3	gsnor-ko	Combination	gsnor_Combination	CHH	hyper	WT_Control	12136	4	1714301	1714500	0	0	0			1	1
G3__gsnor_Combination__CHH__hyper__12137	G3	gsnor-ko	Combination	gsnor_Combination	CHH	hyper	WT_Control	12137	4	1714351	1714550	0	0	0			1	1
G3__gsnor_Combination__CHH__hyper__12138	G3	gsnor-ko	Combination	gsnor_Combination	CHH	hyper	WT_Control	12138	4	1714951	1715150	0	0	0			1	1
G3__gsnor_Combination__CHH__hyper__12139	G3	gsnor-ko	Combination	gsnor_Combination	CHH	hyper	WT_Control	12139	4	1715201	1715400	0	0	0			1	1
G3__gsnor_Combination__CHH__hyper__12140	G3	gsnor-ko	Combination	gsnor_Combination	CHH	hyper	WT_Control	12140	4	1715251	1715450	0	0	0			1	1
G3__gsnor_Combination__CHH__hyper__12141	G3	gsnor-ko	Combination	gsnor_Combination	CHH	hyper	WT_Control	12141	4	1715301	1715500	0	0	0			1	1
G3__gsnor_Combination__CHH__hyper__12142	G3	gsnor-ko	Combination	gsnor_Combination	CHH	hyper	WT_Control	12142	4	1715951	1716150	0	0	0			1	1
G3__gsnor_Combination__CHH__hyper__12143	G3	gsnor-ko	Combination	gsnor_Combination	CHH	hyper	WT_Control	12143	4	1716051	1716250	0	0	0			1	1
G3__gsnor_Combination__CHH__hyper__12144	G3	gsnor-ko	Combination	gsnor_Combination	CHH	hyper	WT_Control	12144	4	1716151	1716350	0	0	0			1	1
G3__gsnor_Combination__CHH__hyper__12145	G3	gsnor-ko	Combination	gsnor_Combination	CHH	hyper	WT_Control	12145	4	1716451	1716650	0	0	0			1	1
G3__gsnor_Combination__CHH__hyper__12146	G3	gsnor-ko	Combination	gsnor_Combination	CHH	hyper	WT_Control	12146	4	1716501	1716700	0	0	0			1	1
G3__gsnor_Combination__CHH__hyper__12147	G3	gsnor-ko	Combination	gsnor_Combination	CHH	hyper	WT_Control	12147	4	1716551	1716750	0	0	0			1	1
G3__gsnor_Combination__CHH__hyper__12148	G3	gsnor-ko	Combination	gsnor_Combination	CHH	hyper	WT_Control	12148	4	1717051	1717250	0	0	0			1	1
G3__gsnor_Combination__CHH__hyper__12149	G3	gsnor-ko	Combination	gsnor_Combination	CHH	hyper	WT_Control	12149	4	1717101	1717300	0	0	0			1	1
G3__gsnor_Combination__CHH__hyper__12150	G3	gsnor-ko	Combination	gsnor_Combination	CHH	hyper	WT_Control	12150	4	1717151	1717350	0	0	0			1	1
G3__gsnor_Combination__CHH__hyper__12151	G3	gsnor-ko	Combination	gsnor_Combination	CHH	hyper	WT_Control	12151	4	1717201	1717400	0	0	0			1	1
G3__gsnor_Combination__CHH__hyper__12152	G3	gsnor-ko	Combination	gsnor_Combination	CHH	hyper	WT_Control	12152	4	1718151	1718350	0	0	0			1	1
G3__gsnor_Combination__CHH__hyper__12153	G3	gsnor-ko	Combination	gsnor_Combination	CHH	hyper	WT_Control	12153	4	1718201	1718400	0	0	0			1	1
G3__gsnor_Combination__CHH__hyper__12154	G3	gsnor-ko	Combination	gsnor_Combination	CHH	hyper	WT_Control	12154	4	1718451	1718650	0	0	0			1	1
G3__gsnor_Combination__CHH__hyper__12155	G3	gsnor-ko	Combination	gsnor_Combination	CHH	hyper	WT_Control	12155	4	1718501	1718700	0	0	0			1	1
G3__gsnor_Combination__CHH__hyper__12156	G3	gsnor-ko	Combination	gsnor_Combination	CHH	hyper	WT_Control	12156	4	1718751	1718950	0	0	0			1	1
G3__gsnor_Combination__CHH__hyper__12157	G3	gsnor-ko	Combination	gsnor_Combination	CHH	hyper	WT_Control	12157	4	1719151	1719350	0	0	0			1	1
G3__gsnor_Combination__CHH__hyper__12158	G3	gsnor-ko	Combination	gsnor_Combination	CHH	hyper	WT_Control	12158	4	1721151	1721350	0	0	0			1	1
G3__gsnor_Combination__CHH__hyper__12159	G3	gsnor-ko	Combination	gsnor_Combination	CHH	hyper	WT_Control	12159	4	1721701	1721900	0	0	0			1	1
G3__gsnor_Combination__CHH__hyper__12160	G3	gsnor-ko	Combination	gsnor_Combination	CHH	hyper	WT_Control	12160	4	1721801	1722000	0	0	0			1	1
G3__gsnor_Combination__CHH__hyper__12161	G3	gsnor-ko	Combination	gsnor_Combination	CHH	hyper	WT_Control	12161	4	1722101	1722300	0	0	0			1	1
G3__gsnor_Combination__CHH__hyper__12162	G3	gsnor-ko	Combination	gsnor_Combination	CHH	hyper	WT_Control	12162	4	1722151	1722350	0	0	0			1	1
G3__gsnor_Combination__CHH__hyper__12163	G3	gsnor-ko	Combination	gsnor_Combination	CHH	hyper	WT_Control	12163	4	1722451	1722650	0	0	0			1	1
G3__gsnor_Combination__CHH__hyper__12164	G3	gsnor-ko	Combination	gsnor_Combination	CHH	hyper	WT_Control	12164	4	1722651	1722850	0	0	0			1	1
G3__gsnor_Combination__CHH__hyper__12165	G3	gsnor-ko	Combination	gsnor_Combination	CHH	hyper	WT_Control	12165	4	1722701	1722900	0	0	0			1	1
G3__gsnor_Combination__CHH__hyper__12166	G3	gsnor-ko	Combination	gsnor_Combination	CHH	hyper	WT_Control	12166	4	1723001	1723200	0	0	0			1	1
G3__gsnor_Combination__CHH__hyper__12167	G3	gsnor-ko	Combination	gsnor_Combination	CHH	hyper	WT_Control	12167	4	1723101	1723300	0	0	0			1	1
G3__gsnor_Combination__CHH__hyper__12168	G3	gsnor-ko	Combination	gsnor_Combination	CHH	hyper	WT_Control	12168	4	1723151	1723350	0	0	0			1	1
G3__gsnor_Combination__CHH__hyper__12169	G3	gsnor-ko	Combination	gsnor_Combination	CHH	hyper	WT_Control	12169	4	1723201	1723400	0	0	0			1	1
G3__gsnor_Combination__CHH__hyper__12170	G3	gsnor-ko	Combination	gsnor_Combination	CHH	hyper	WT_Control	12170	4	1723651	1723850	0	0	0			1	1
G3__gsnor_Combination__CHH__hyper__12171	G3	gsnor-ko	Combination	gsnor_Combination	CHH	hyper	WT_Control	12171	4	1723751	1723950	0	0	0			1	1
G3__gsnor_Combination__CHH__hyper__12172	G3	gsnor-ko	Combination	gsnor_Combination	CHH	hyper	WT_Control	12172	4	1723951	1724150	0	0	0			1	1
G3__gsnor_Combination__CHH__hyper__12173	G3	gsnor-ko	Combination	gsnor_Combination	CHH	hyper	WT_Control	12173	4	1724001	1724200	0	0	0			1	1
G3__gsnor_Combination__CHH__hyper__12174	G3	gsnor-ko	Combination	gsnor_Combination	CHH	hyper	WT_Control	12174	4	1724051	1724250	0	0	0			1	1
G3__gsnor_Combination__CHH__hyper__12175	G3	gsnor-ko	Combination	gsnor_Combination	CHH	hyper	WT_Control	12175	4	1725151	1725350	0	0	0			1	1
G3__gsnor_Combination__CHH__hyper__12176	G3	gsnor-ko	Combination	gsnor_Combination	CHH	hyper	WT_Control	12176	4	1725201	1725400	0	0	0			1	1
G3__gsnor_Combination__CHH__hyper__12177	G3	gsnor-ko	Combination	gsnor_Combination	CHH	hyper	WT_Control	12177	4	1727651	1727850	0	0	0			1	1
G3__gsnor_Combination__CHH__hyper__12178	G3	gsnor-ko	Combination	gsnor_Combination	CHH	hyper	WT_Control	12178	4	1728101	1728300	0	0	0			1	1
G3__gsnor_Combination__CHH__hyper__12179	G3	gsnor-ko	Combination	gsnor_Combination	CHH	hyper	WT_Control	12179	4	1728151	1728350	0	0	0			1	1
G3__gsnor_Combination__CHH__hyper__12180	G3	gsnor-ko	Combination	gsnor_Combination	CHH	hyper	WT_Control	12180	4	1728451	1728650	0	0	0			1	1
G3__gsnor_Combination__CHH__hyper__12181	G3	gsnor-ko	Combination	gsnor_Combination	CHH	hyper	WT_Control	12181	4	1728851	1729050	0	0	0			1	1
G3__gsnor_Combination__CHH__hyper__12182	G3	gsnor-ko	Combination	gsnor_Combination	CHH	hyper	WT_Control	12182	4	1728901	1729100	0	0	0			1	1
G3__gsnor_Combination__CHH__hyper__12183	G3	gsnor-ko	Combination	gsnor_Combination	CHH	hyper	WT_Control	12183	4	1729001	1729200	0	0	0			1	1
G3__gsnor_Combination__CHH__hyper__12184	G3	gsnor-ko	Combination	gsnor_Combination	CHH	hyper	WT_Control	12184	4	1729901	1730100	0	0	0			1	1
G3__gsnor_Combination__CHH__hyper__12185	G3	gsnor-ko	Combination	gsnor_Combination	CHH	hyper	WT_Control	12185	4	1729951	1730150	0	0	0			1	1
G3__gsnor_Combination__CHH__hyper__12186	G3	gsnor-ko	Combination	gsnor_Combination	CHH	hyper	WT_Control	12186	4	1730001	1730200	0	0	0			1	1
G3__gsnor_Combination__CHH__hyper__12187	G3	gsnor-ko	Combination	gsnor_Combination	CHH	hyper	WT_Control	12187	4	1730851	1731050	0	0	0			1	1
G3__gsnor_Combination__CHH__hyper__12188	G3	gsnor-ko	Combination	gsnor_Combination	CHH	hyper	WT_Control	12188	4	1730901	1731100	0	0	0			1	1
G3__gsnor_Combination__CHH__hyper__12189	G3	gsnor-ko	Combination	gsnor_Combination	CHH	hyper	WT_Control	12189	4	1730951	1731150	0	0	0			1	1
G3__gsnor_Combination__CHH__hyper__12190	G3	gsnor-ko	Combination	gsnor_Combination	CHH	hyper	WT_Control	12190	4	1731001	1731200	0	0	0			1	1
G3__gsnor_Combination__CHH__hyper__12191	G3	gsnor-ko	Combination	gsnor_Combination	CHH	hyper	WT_Control	12191	4	1731751	1731950	0	0	0			1	1
G3__gsnor_Combination__CHH__hyper__12192	G3	gsnor-ko	Combination	gsnor_Combination	CHH	hyper	WT_Control	12192	4	1731801	1732000	0	0	0			1	1
G3__gsnor_Combination__CHH__hyper__12193	G3	gsnor-ko	Combination	gsnor_Combination	CHH	hyper	WT_Control	12193	4	1731851	1732050	0	0	0			1	1
G3__gsnor_Combination__CHH__hyper__12194	G3	gsnor-ko	Combination	gsnor_Combination	CHH	hyper	WT_Control	12194	4	1733201	1733400	0	0	0			1	1
G3__gsnor_Combination__CHH__hyper__12195	G3	gsnor-ko	Combination	gsnor_Combination	CHH	hyper	WT_Control	12195	4	1733251	1733450	0	0	0			1	1
G3__gsnor_Combination__CHH__hyper__12196	G3	gsnor-ko	Combination	gsnor_Combination	CHH	hyper	WT_Control	12196	4	1733301	1733500	0	0	0			1	1
G3__gsnor_Combination__CHH__hyper__12197	G3	gsnor-ko	Combination	gsnor_Combination	CHH	hyper	WT_Control	12197	4	1733351	1733550	0	0	0			1	1
G3__gsnor_Combination__CHH__hyper__12198	G3	gsnor-ko	Combination	gsnor_Combination	CHH	hyper	WT_Control	12198	4	1733401	1733600	0	0	0			1	1
G3__gsnor_Combination__CHH__hyper__12199	G3	gsnor-ko	Combination	gsnor_Combination	CHH	hyper	WT_Control	12199	4	1733551	1733750	0	0	0			1	1
G3__gsnor_Combination__CHH__hyper__12200	G3	gsnor-ko	Combination	gsnor_Combination	CHH	hyper	WT_Control	12200	4	1733601	1733800	0	0	0			1	1
G3__gsnor_Combination__CHH__hyper__12201	G3	gsnor-ko	Combination	gsnor_Combination	CHH	hyper	WT_Control	12201	4	1733651	1733850	0	0	0			1	1
G3__gsnor_Combination__CHH__hyper__12202	G3	gsnor-ko	Combination	gsnor_Combination	CHH	hyper	WT_Control	12202	4	1734551	1734750	0	0	0			1	1
G3__gsnor_Combination__CHH__hyper__12203	G3	gsnor-ko	Combination	gsnor_Combination	CHH	hyper	WT_Control	12203	4	1734601	1734800	0	0	0			1	1
G3__gsnor_Combination__CHH__hyper__12204	G3	gsnor-ko	Combination	gsnor_Combination	CHH	hyper	WT_Control	12204	4	1734701	1734900	0	0	0			1	1
G3__gsnor_Combination__CHH__hyper__12205	G3	gsnor-ko	Combination	gsnor_Combination	CHH	hyper	WT_Control	12205	4	1734751	1734950	0	0	0			1	1
G3__gsnor_Combination__CHH__hyper__12206	G3	gsnor-ko	Combination	gsnor_Combination	CHH	hyper	WT_Control	12206	4	1734801	1735000	0	0	0			1	1
G3__gsnor_Combination__CHH__hyper__12207	G3	gsnor-ko	Combination	gsnor_Combination	CHH	hyper	WT_Control	12207	4	1734851	1735050	0	0	0			1	1
G3__gsnor_Combination__CHH__hyper__12208	G3	gsnor-ko	Combination	gsnor_Combination	CHH	hyper	WT_Control	12208	4	1734901	1735100	0	0	0			1	1
G3__gsnor_Combination__CHH__hyper__12209	G3	gsnor-ko	Combination	gsnor_Combination	CHH	hyper	WT_Control	12209	4	1735501	1735700	0	0	0			1	1
G3__gsnor_Combination__CHH__hyper__12210	G3	gsnor-ko	Combination	gsnor_Combination	CHH	hyper	WT_Control	12210	4	1736001	1736200	0	0	0			1	1
G3__gsnor_Combination__CHH__hyper__12211	G3	gsnor-ko	Combination	gsnor_Combination	CHH	hyper	WT_Control	12211	4	1736051	1736250	0	0	0			1	1
G3__gsnor_Combination__CHH__hyper__12212	G3	gsnor-ko	Combination	gsnor_Combination	CHH	hyper	WT_Control	12212	4	1736101	1736300	0	0	0			1	1
G3__gsnor_Combination__CHH__hyper__12213	G3	gsnor-ko	Combination	gsnor_Combination	CHH	hyper	WT_Control	12213	4	1736201	1736400	0	0	0			1	1
G3__gsnor_Combination__CHH__hyper__12214	G3	gsnor-ko	Combination	gsnor_Combination	CHH	hyper	WT_Control	12214	4	1737001	1737200	0	0	0			1	1
G3__gsnor_Combination__CHH__hyper__12215	G3	gsnor-ko	Combination	gsnor_Combination	CHH	hyper	WT_Control	12215	4	1739201	1739400	0	0	0			1	1
G3__gsnor_Combination__CHH__hyper__12216	G3	gsnor-ko	Combination	gsnor_Combination	CHH	hyper	WT_Control	12216	4	1739251	1739450	0	0	0			1	1
G3__gsnor_Combination__CHH__hyper__12217	G3	gsnor-ko	Combination	gsnor_Combination	CHH	hyper	WT_Control	12217	4	1739301	1739500	0	0	0			1	1
G3__gsnor_Combination__CHH__hyper__12218	G3	gsnor-ko	Combination	gsnor_Combination	CHH	hyper	WT_Control	12218	4	1739601	1739800	0	0	0			1	1
G3__gsnor_Combination__CHH__hyper__12219	G3	gsnor-ko	Combination	gsnor_Combination	CHH	hyper	WT_Control	12219	4	1739651	1739850	0	0	0			1	1
G3__gsnor_Combination__CHH__hyper__12220	G3	gsnor-ko	Combination	gsnor_Combination	CHH	hyper	WT_Control	12220	4	1739701	1739900	0	0	0			1	1
G3__gsnor_Combination__CHH__hyper__12221	G3	gsnor-ko	Combination	gsnor_Combination	CHH	hyper	WT_Control	12221	4	1739751	1739950	0	0	0			1	1
G3__gsnor_Combination__CHH__hyper__12222	G3	gsnor-ko	Combination	gsnor_Combination	CHH	hyper	WT_Control	12222	4	1740001	1740200	0	0	0			1	1
G3__gsnor_Combination__CHH__hyper__12223	G3	gsnor-ko	Combination	gsnor_Combination	CHH	hyper	WT_Control	12223	4	1740051	1740250	0	0	0			1	1
G3__gsnor_Combination__CHH__hyper__12224	G3	gsnor-ko	Combination	gsnor_Combination	CHH	hyper	WT_Control	12224	4	1740801	1741000	0	0	0			1	1
G3__gsnor_Combination__CHH__hyper__12225	G3	gsnor-ko	Combination	gsnor_Combination	CHH	hyper	WT_Control	12225	4	1740851	1741050	0	0	0			1	1
G3__gsnor_Combination__CHH__hyper__12226	G3	gsnor-ko	Combination	gsnor_Combination	CHH	hyper	WT_Control	12226	4	1740901	1741100	0	0	0			1	1
G3__gsnor_Combination__CHH__hyper__12227	G3	gsnor-ko	Combination	gsnor_Combination	CHH	hyper	WT_Control	12227	4	1740951	1741150	0	0	0			1	1
G3__gsnor_Combination__CHH__hyper__12228	G3	gsnor-ko	Combination	gsnor_Combination	CHH	hyper	WT_Control	12228	4	1741001	1741200	0	0	0			1	1
G3__gsnor_Combination__CHH__hyper__12229	G3	gsnor-ko	Combination	gsnor_Combination	CHH	hyper	WT_Control	12229	4	1741051	1741250	0	0	0			1	1
G3__gsnor_Combination__CHH__hyper__12230	G3	gsnor-ko	Combination	gsnor_Combination	CHH	hyper	WT_Control	12230	4	1741101	1741300	0	0	0			1	1
G3__gsnor_Combination__CHH__hyper__12231	G3	gsnor-ko	Combination	gsnor_Combination	CHH	hyper	WT_Control	12231	4	1741601	1741800	0	0	0			1	1
G3__gsnor_Combination__CHH__hyper__12232	G3	gsnor-ko	Combination	gsnor_Combination	CHH	hyper	WT_Control	12232	4	1741651	1741850	0	0	0			1	1
G3__gsnor_Combination__CHH__hyper__12233	G3	gsnor-ko	Combination	gsnor_Combination	CHH	hyper	WT_Control	12233	4	1741751	1741950	0	0	0			1	1
G3__gsnor_Combination__CHH__hyper__12234	G3	gsnor-ko	Combination	gsnor_Combination	CHH	hyper	WT_Control	12234	4	1741801	1742000	0	0	0			1	1
G3__gsnor_Combination__CHH__hyper__12235	G3	gsnor-ko	Combination	gsnor_Combination	CHH	hyper	WT_Control	12235	4	1741851	1742050	0	0	0			1	1
G3__gsnor_Combination__CHH__hyper__12236	G3	gsnor-ko	Combination	gsnor_Combination	CHH	hyper	WT_Control	12236	4	1741901	1742100	0	0	0			1	1
G3__gsnor_Combination__CHH__hyper__12237	G3	gsnor-ko	Combination	gsnor_Combination	CHH	hyper	WT_Control	12237	4	1742151	1742350	0	0	0			1	1
G3__gsnor_Combination__CHH__hyper__12238	G3	gsnor-ko	Combination	gsnor_Combination	CHH	hyper	WT_Control	12238	4	1742201	1742400	0	0	0			1	1
G3__gsnor_Combination__CHH__hyper__12239	G3	gsnor-ko	Combination	gsnor_Combination	CHH	hyper	WT_Control	12239	4	1747801	1748000	0	0	0			1	1
G3__gsnor_Combination__CHH__hyper__12240	G3	gsnor-ko	Combination	gsnor_Combination	CHH	hyper	WT_Control	12240	4	1768051	1768250	0	0	0			1	1
G3__gsnor_Combination__CHH__hyper__12241	G3	gsnor-ko	Combination	gsnor_Combination	CHH	hyper	WT_Control	12241	4	1768101	1768300	0	0	0			1	1
G3__gsnor_Combination__CHH__hyper__12242	G3	gsnor-ko	Combination	gsnor_Combination	CHH	hyper	WT_Control	12242	4	1768151	1768350	0	0	0			1	1
G3__gsnor_Combination__CHH__hyper__12243	G3	gsnor-ko	Combination	gsnor_Combination	CHH	hyper	WT_Control	12243	4	1768801	1769000	0	0	0			1	1
G3__gsnor_Combination__CHH__hyper__12244	G3	gsnor-ko	Combination	gsnor_Combination	CHH	hyper	WT_Control	12244	4	1769101	1769300	0	0	0			1	1
G3__gsnor_Combination__CHH__hyper__12245	G3	gsnor-ko	Combination	gsnor_Combination	CHH	hyper	WT_Control	12245	4	1769151	1769350	0	0	0			1	1
G3__gsnor_Combination__CHH__hyper__12246	G3	gsnor-ko	Combination	gsnor_Combination	CHH	hyper	WT_Control	12246	4	1769201	1769400	0	0	0			1	1
G3__gsnor_Combination__CHH__hyper__12247	G3	gsnor-ko	Combination	gsnor_Combination	CHH	hyper	WT_Control	12247	4	1769251	1769450	0	0	0			1	1
G3__gsnor_Combination__CHH__hyper__12248	G3	gsnor-ko	Combination	gsnor_Combination	CHH	hyper	WT_Control	12248	4	1769301	1769500	0	0	0			1	1
G3__gsnor_Combination__CHH__hyper__12249	G3	gsnor-ko	Combination	gsnor_Combination	CHH	hyper	WT_Control	12249	4	1769351	1769550	0	0	0			1	1
G3__gsnor_Combination__CHH__hyper__12250	G3	gsnor-ko	Combination	gsnor_Combination	CHH	hyper	WT_Control	12250	4	1769951	1770150	0	0	0			1	1
G3__gsnor_Combination__CHH__hyper__12251	G3	gsnor-ko	Combination	gsnor_Combination	CHH	hyper	WT_Control	12251	4	1770401	1770600	0	0	0			1	1
G3__gsnor_Combination__CHH__hyper__12252	G3	gsnor-ko	Combination	gsnor_Combination	CHH	hyper	WT_Control	12252	4	1775451	1775650	0	0	0			1	1
G3__gsnor_Combination__CHH__hyper__12253	G3	gsnor-ko	Combination	gsnor_Combination	CHH	hyper	WT_Control	12253	4	1775501	1775700	0	0	0			1	1
G3__gsnor_Combination__CHH__hyper__12254	G3	gsnor-ko	Combination	gsnor_Combination	CHH	hyper	WT_Control	12254	4	1775551	1775750	0	0	0			1	1
G3__gsnor_Combination__CHH__hyper__12255	G3	gsnor-ko	Combination	gsnor_Combination	CHH	hyper	WT_Control	12255	4	1775601	1775800	0	0	0			1	1
G3__gsnor_Combination__CHH__hyper__12256	G3	gsnor-ko	Combination	gsnor_Combination	CHH	hyper	WT_Control	12256	4	1777101	1777300	0	0	0			1	1
G3__gsnor_Combination__CHH__hyper__12257	G3	gsnor-ko	Combination	gsnor_Combination	CHH	hyper	WT_Control	12257	4	1785351	1785550	0	0	0			1	1
G3__gsnor_Combination__CHH__hyper__12258	G3	gsnor-ko	Combination	gsnor_Combination	CHH	hyper	WT_Control	12258	4	1785401	1785600	0	0	0			1	1
G3__gsnor_Combination__CHH__hyper__12259	G3	gsnor-ko	Combination	gsnor_Combination	CHH	hyper	WT_Control	12259	4	1785451	1785650	0	0	0			1	1
G3__gsnor_Combination__CHH__hyper__12260	G3	gsnor-ko	Combination	gsnor_Combination	CHH	hyper	WT_Control	12260	4	1821451	1821650	0	0	0			1	1
G3__gsnor_Combination__CHH__hyper__12261	G3	gsnor-ko	Combination	gsnor_Combination	CHH	hyper	WT_Control	12261	4	1823251	1823450	0	0	0			1	1
G3__gsnor_Combination__CHH__hyper__12262	G3	gsnor-ko	Combination	gsnor_Combination	CHH	hyper	WT_Control	12262	4	1823801	1824000	0	0	0			1	1
G3__gsnor_Combination__CHH__hyper__12263	G3	gsnor-ko	Combination	gsnor_Combination	CHH	hyper	WT_Control	12263	4	1823851	1824050	0	0	0			1	1
G3__gsnor_Combination__CHH__hyper__12264	G3	gsnor-ko	Combination	gsnor_Combination	CHH	hyper	WT_Control	12264	4	1823901	1824100	0	0	0			1	1
G3__gsnor_Combination__CHH__hyper__12265	G3	gsnor-ko	Combination	gsnor_Combination	CHH	hyper	WT_Control	12265	4	1846951	1847150	0	0	0			1	1
G3__gsnor_Combination__CHH__hyper__12266	G3	gsnor-ko	Combination	gsnor_Combination	CHH	hyper	WT_Control	12266	4	1847051	1847250	0	0	0			1	1
G3__gsnor_Combination__CHH__hyper__12267	G3	gsnor-ko	Combination	gsnor_Combination	CHH	hyper	WT_Control	12267	4	1847101	1847300	0	0	0			1	1
G3__gsnor_Combination__CHH__hyper__12268	G3	gsnor-ko	Combination	gsnor_Combination	CHH	hyper	WT_Control	12268	4	1847151	1847350	0	0	0			1	1
G3__gsnor_Combination__CHH__hyper__12269	G3	gsnor-ko	Combination	gsnor_Combination	CHH	hyper	WT_Control	12269	4	1847201	1847400	0	0	0			1	1
G3__gsnor_Combination__CHH__hyper__12270	G3	gsnor-ko	Combination	gsnor_Combination	CHH	hyper	WT_Control	12270	4	1848101	1848300	0	0	0			1	1
G3__gsnor_Combination__CHH__hyper__12271	G3	gsnor-ko	Combination	gsnor_Combination	CHH	hyper	WT_Control	12271	4	1848551	1848750	0	0	0			1	1
G3__gsnor_Combination__CHH__hyper__12272	G3	gsnor-ko	Combination	gsnor_Combination	CHH	hyper	WT_Control	12272	4	1848601	1848800	0	0	0			1	1
G3__gsnor_Combination__CHH__hyper__12273	G3	gsnor-ko	Combination	gsnor_Combination	CHH	hyper	WT_Control	12273	4	1848651	1848850	0	0	0			1	1
G3__gsnor_Combination__CHH__hyper__12274	G3	gsnor-ko	Combination	gsnor_Combination	CHH	hyper	WT_Control	12274	4	1848701	1848900	0	0	0			1	1
G3__gsnor_Combination__CHH__hyper__12275	G3	gsnor-ko	Combination	gsnor_Combination	CHH	hyper	WT_Control	12275	4	1852951	1853150	0	0	0			1	1
G3__gsnor_Combination__CHH__hyper__12276	G3	gsnor-ko	Combination	gsnor_Combination	CHH	hyper	WT_Control	12276	4	1853001	1853200	0	0	0			1	1
G3__gsnor_Combination__CHH__hyper__12277	G3	gsnor-ko	Combination	gsnor_Combination	CHH	hyper	WT_Control	12277	4	1853051	1853250	0	0	0			1	1
G3__gsnor_Combination__CHH__hyper__12278	G3	gsnor-ko	Combination	gsnor_Combination	CHH	hyper	WT_Control	12278	4	1854651	1854850	0	0	0			1	1
G3__gsnor_Combination__CHH__hyper__12279	G3	gsnor-ko	Combination	gsnor_Combination	CHH	hyper	WT_Control	12279	4	1854701	1854900	0	0	0			1	1
G3__gsnor_Combination__CHH__hyper__12280	G3	gsnor-ko	Combination	gsnor_Combination	CHH	hyper	WT_Control	12280	4	1854751	1854950	0	0	0			1	1
G3__gsnor_Combination__CHH__hyper__12281	G3	gsnor-ko	Combination	gsnor_Combination	CHH	hyper	WT_Control	12281	4	1854801	1855000	0	0	0			1	1
G3__gsnor_Combination__CHH__hyper__12282	G3	gsnor-ko	Combination	gsnor_Combination	CHH	hyper	WT_Control	12282	4	1864951	1865150	0	0	0			1	1
G3__gsnor_Combination__CHH__hyper__12283	G3	gsnor-ko	Combination	gsnor_Combination	CHH	hyper	WT_Control	12283	4	1865101	1865300	0	0	0			1	1
G3__gsnor_Combination__CHH__hyper__12284	G3	gsnor-ko	Combination	gsnor_Combination	CHH	hyper	WT_Control	12284	4	1865151	1865350	0	0	0			1	1
G3__gsnor_Combination__CHH__hyper__12285	G3	gsnor-ko	Combination	gsnor_Combination	CHH	hyper	WT_Control	12285	4	1865201	1865400	0	0	0			1	1
G3__gsnor_Combination__CHH__hyper__12286	G3	gsnor-ko	Combination	gsnor_Combination	CHH	hyper	WT_Control	12286	4	1866401	1866600	0	0	0			1	1
G3__gsnor_Combination__CHH__hyper__12287	G3	gsnor-ko	Combination	gsnor_Combination	CHH	hyper	WT_Control	12287	4	1866451	1866650	0	0	0			1	1
G3__gsnor_Combination__CHH__hyper__12288	G3	gsnor-ko	Combination	gsnor_Combination	CHH	hyper	WT_Control	12288	4	1866501	1866700	0	0	0			1	1
G3__gsnor_Combination__CHH__hyper__12289	G3	gsnor-ko	Combination	gsnor_Combination	CHH	hyper	WT_Control	12289	4	1867301	1867500	0	0	0			1	1
G3__gsnor_Combination__CHH__hyper__12290	G3	gsnor-ko	Combination	gsnor_Combination	CHH	hyper	WT_Control	12290	4	1867351	1867550	0	0	0			1	1
G3__gsnor_Combination__CHH__hyper__12291	G3	gsnor-ko	Combination	gsnor_Combination	CHH	hyper	WT_Control	12291	4	1867401	1867600	0	0	0			1	1
G3__gsnor_Combination__CHH__hyper__12292	G3	gsnor-ko	Combination	gsnor_Combination	CHH	hyper	WT_Control	12292	4	1872651	1872850	0	0	0			1	1
G3__gsnor_Combination__CHH__hyper__12293	G3	gsnor-ko	Combination	gsnor_Combination	CHH	hyper	WT_Control	12293	4	1872751	1872950	0	0	0			1	1
G3__gsnor_Combination__CHH__hyper__12294	G3	gsnor-ko	Combination	gsnor_Combination	CHH	hyper	WT_Control	12294	4	1872801	1873000	0	0	0			1	1
G3__gsnor_Combination__CHH__hyper__12295	G3	gsnor-ko	Combination	gsnor_Combination	CHH	hyper	WT_Control	12295	4	1872851	1873050	0	0	0			1	1
G3__gsnor_Combination__CHH__hyper__12296	G3	gsnor-ko	Combination	gsnor_Combination	CHH	hyper	WT_Control	12296	4	1881951	1882150	0	0	0			1	1
G3__gsnor_Combination__CHH__hyper__12297	G3	gsnor-ko	Combination	gsnor_Combination	CHH	hyper	WT_Control	12297	4	1886951	1887150	0	0	0			1	1
G3__gsnor_Combination__CHH__hyper__12298	G3	gsnor-ko	Combination	gsnor_Combination	CHH	hyper	WT_Control	12298	4	1898201	1898400	0	0	0			1	1
G3__gsnor_Combination__CHH__hyper__12299	G3	gsnor-ko	Combination	gsnor_Combination	CHH	hyper	WT_Control	12299	4	1899951	1900150	0	0	0			1	1
G3__gsnor_Combination__CHH__hyper__12300	G3	gsnor-ko	Combination	gsnor_Combination	CHH	hyper	WT_Control	12300	4	1900001	1900200	0	0	0			1	1
G3__gsnor_Combination__CHH__hyper__12301	G3	gsnor-ko	Combination	gsnor_Combination	CHH	hyper	WT_Control	12301	4	1900251	1900450	0	0	0			1	1
G3__gsnor_Combination__CHH__hyper__12302	G3	gsnor-ko	Combination	gsnor_Combination	CHH	hyper	WT_Control	12302	4	1900601	1900800	0	0	0			1	1
G3__gsnor_Combination__CHH__hyper__12303	G3	gsnor-ko	Combination	gsnor_Combination	CHH	hyper	WT_Control	12303	4	1900801	1901000	0	0	0			1	1
G3__gsnor_Combination__CHH__hyper__12304	G3	gsnor-ko	Combination	gsnor_Combination	CHH	hyper	WT_Control	12304	4	1900851	1901050	0	0	0			1	1
G3__gsnor_Combination__CHH__hyper__12305	G3	gsnor-ko	Combination	gsnor_Combination	CHH	hyper	WT_Control	12305	4	1900901	1901100	0	0	0			1	1
G3__gsnor_Combination__CHH__hyper__12306	G3	gsnor-ko	Combination	gsnor_Combination	CHH	hyper	WT_Control	12306	4	1900951	1901150	0	0	0			1	1
G3__gsnor_Combination__CHH__hyper__12307	G3	gsnor-ko	Combination	gsnor_Combination	CHH	hyper	WT_Control	12307	4	1901151	1901350	0	0	0			1	1
G3__gsnor_Combination__CHH__hyper__12308	G3	gsnor-ko	Combination	gsnor_Combination	CHH	hyper	WT_Control	12308	4	1901551	1901750	0	0	0			1	1
G3__gsnor_Combination__CHH__hyper__12309	G3	gsnor-ko	Combination	gsnor_Combination	CHH	hyper	WT_Control	12309	4	1901601	1901800	0	0	0			1	1
G3__gsnor_Combination__CHH__hyper__12310	G3	gsnor-ko	Combination	gsnor_Combination	CHH	hyper	WT_Control	12310	4	1903051	1903250	0	0	0			1	1
G3__gsnor_Combination__CHH__hyper__12311	G3	gsnor-ko	Combination	gsnor_Combination	CHH	hyper	WT_Control	12311	4	1903401	1903600	0	0	0			1	1
G3__gsnor_Combination__CHH__hyper__12312	G3	gsnor-ko	Combination	gsnor_Combination	CHH	hyper	WT_Control	12312	4	1904101	1904300	0	0	0			1	1
G3__gsnor_Combination__CHH__hyper__12313	G3	gsnor-ko	Combination	gsnor_Combination	CHH	hyper	WT_Control	12313	4	1904201	1904400	0	0	0			1	1
G3__gsnor_Combination__CHH__hyper__12314	G3	gsnor-ko	Combination	gsnor_Combination	CHH	hyper	WT_Control	12314	4	1904251	1904450	0	0	0			1	1
G3__gsnor_Combination__CHH__hyper__12315	G3	gsnor-ko	Combination	gsnor_Combination	CHH	hyper	WT_Control	12315	4	1905051	1905250	0	0	0			1	1
G3__gsnor_Combination__CHH__hyper__12316	G3	gsnor-ko	Combination	gsnor_Combination	CHH	hyper	WT_Control	12316	4	1905301	1905500	0	0	0			1	1
G3__gsnor_Combination__CHH__hyper__12317	G3	gsnor-ko	Combination	gsnor_Combination	CHH	hyper	WT_Control	12317	4	1913901	1914100	0	0	0			1	1
G3__gsnor_Combination__CHH__hyper__12318	G3	gsnor-ko	Combination	gsnor_Combination	CHH	hyper	WT_Control	12318	4	1914151	1914350	0	0	0			1	1
G3__gsnor_Combination__CHH__hyper__12319	G3	gsnor-ko	Combination	gsnor_Combination	CHH	hyper	WT_Control	12319	4	1914201	1914400	0	0	0			1	1
G3__gsnor_Combination__CHH__hyper__12320	G3	gsnor-ko	Combination	gsnor_Combination	CHH	hyper	WT_Control	12320	4	1917951	1918150	0	0	0			1	1
G3__gsnor_Combination__CHH__hyper__12321	G3	gsnor-ko	Combination	gsnor_Combination	CHH	hyper	WT_Control	12321	4	1961651	1961850	0	0	0			1	1
G3__gsnor_Combination__CHH__hyper__12322	G3	gsnor-ko	Combination	gsnor_Combination	CHH	hyper	WT_Control	12322	4	1966801	1967000	0	0	0			1	1
G3__gsnor_Combination__CHH__hyper__12323	G3	gsnor-ko	Combination	gsnor_Combination	CHH	hyper	WT_Control	12323	4	1966851	1967050	0	0	0			1	1
G3__gsnor_Combination__CHH__hyper__12324	G3	gsnor-ko	Combination	gsnor_Combination	CHH	hyper	WT_Control	12324	4	1969051	1969250	0	0	0			1	1
G3__gsnor_Combination__CHH__hyper__12325	G3	gsnor-ko	Combination	gsnor_Combination	CHH	hyper	WT_Control	12325	4	1973501	1973700	0	0	0			1	1
G3__gsnor_Combination__CHH__hyper__12326	G3	gsnor-ko	Combination	gsnor_Combination	CHH	hyper	WT_Control	12326	4	1973551	1973750	0	0	0			1	1
G3__gsnor_Combination__CHH__hyper__12327	G3	gsnor-ko	Combination	gsnor_Combination	CHH	hyper	WT_Control	12327	4	1973601	1973800	0	0	0			1	1
G3__gsnor_Combination__CHH__hyper__12328	G3	gsnor-ko	Combination	gsnor_Combination	CHH	hyper	WT_Control	12328	4	1973801	1974000	0	0	0			1	1
G3__gsnor_Combination__CHH__hyper__12329	G3	gsnor-ko	Combination	gsnor_Combination	CHH	hyper	WT_Control	12329	4	1977001	1977200	0	0	0			1	1
G3__gsnor_Combination__CHH__hyper__12330	G3	gsnor-ko	Combination	gsnor_Combination	CHH	hyper	WT_Control	12330	4	1983601	1983800	0	0	0			1	1
G3__gsnor_Combination__CHH__hyper__12331	G3	gsnor-ko	Combination	gsnor_Combination	CHH	hyper	WT_Control	12331	4	1993651	1993850	0	0	0			1	1
G3__gsnor_Combination__CHH__hyper__12332	G3	gsnor-ko	Combination	gsnor_Combination	CHH	hyper	WT_Control	12332	4	1994651	1994850	0	0	0			1	1
G3__gsnor_Combination__CHH__hyper__12333	G3	gsnor-ko	Combination	gsnor_Combination	CHH	hyper	WT_Control	12333	4	1995201	1995400	0	0	0			1	1
G3__gsnor_Combination__CHH__hyper__12334	G3	gsnor-ko	Combination	gsnor_Combination	CHH	hyper	WT_Control	12334	4	1995251	1995450	0	0	0			1	1
G3__gsnor_Combination__CHH__hyper__12335	G3	gsnor-ko	Combination	gsnor_Combination	CHH	hyper	WT_Control	12335	4	1995401	1995600	0	0	0			1	1
G3__gsnor_Combination__CHH__hyper__12336	G3	gsnor-ko	Combination	gsnor_Combination	CHH	hyper	WT_Control	12336	4	1996201	1996400	0	0	0			1	1
G3__gsnor_Combination__CHH__hyper__12337	G3	gsnor-ko	Combination	gsnor_Combination	CHH	hyper	WT_Control	12337	4	1996251	1996450	0	0	0			1	1
G3__gsnor_Combination__CHH__hyper__12338	G3	gsnor-ko	Combination	gsnor_Combination	CHH	hyper	WT_Control	12338	4	1996301	1996500	0	0	0			1	1
G3__gsnor_Combination__CHH__hyper__12339	G3	gsnor-ko	Combination	gsnor_Combination	CHH	hyper	WT_Control	12339	4	1996351	1996550	0	0	0			1	1
G3__gsnor_Combination__CHH__hyper__12340	G3	gsnor-ko	Combination	gsnor_Combination	CHH	hyper	WT_Control	12340	4	1996601	1996800	0	0	0			1	1
G3__gsnor_Combination__CHH__hyper__12341	G3	gsnor-ko	Combination	gsnor_Combination	CHH	hyper	WT_Control	12341	4	2011851	2012050	0	0	0			1	1
G3__gsnor_Combination__CHH__hyper__12342	G3	gsnor-ko	Combination	gsnor_Combination	CHH	hyper	WT_Control	12342	4	2015251	2015450	0	0	0			1	1
G3__gsnor_Combination__CHH__hyper__12343	G3	gsnor-ko	Combination	gsnor_Combination	CHH	hyper	WT_Control	12343	4	2015301	2015500	0	0	0			1	1
G3__gsnor_Combination__CHH__hyper__12344	G3	gsnor-ko	Combination	gsnor_Combination	CHH	hyper	WT_Control	12344	4	2015701	2015900	0	0	0			1	1
G3__gsnor_Combination__CHH__hyper__12345	G3	gsnor-ko	Combination	gsnor_Combination	CHH	hyper	WT_Control	12345	4	2015751	2015950	0	0	0			1	1
G3__gsnor_Combination__CHH__hyper__12346	G3	gsnor-ko	Combination	gsnor_Combination	CHH	hyper	WT_Control	12346	4	2020151	2020350	0	0	0			1	1
G3__gsnor_Combination__CHH__hyper__12347	G3	gsnor-ko	Combination	gsnor_Combination	CHH	hyper	WT_Control	12347	4	2020201	2020400	0	0	0			1	1
G3__gsnor_Combination__CHH__hyper__12348	G3	gsnor-ko	Combination	gsnor_Combination	CHH	hyper	WT_Control	12348	4	2020251	2020450	0	0	0			1	1
G3__gsnor_Combination__CHH__hyper__12349	G3	gsnor-ko	Combination	gsnor_Combination	CHH	hyper	WT_Control	12349	4	2036201	2036400	0	0	0			1	1
G3__gsnor_Combination__CHH__hyper__12350	G3	gsnor-ko	Combination	gsnor_Combination	CHH	hyper	WT_Control	12350	4	2036251	2036450	0	0	0			1	1
G3__gsnor_Combination__CHH__hyper__12351	G3	gsnor-ko	Combination	gsnor_Combination	CHH	hyper	WT_Control	12351	4	2036601	2036800	0	0	0			1	1
G3__gsnor_Combination__CHH__hyper__12352	G3	gsnor-ko	Combination	gsnor_Combination	CHH	hyper	WT_Control	12352	4	2038301	2038500	0	0	0			1	1
G3__gsnor_Combination__CHH__hyper__12353	G3	gsnor-ko	Combination	gsnor_Combination	CHH	hyper	WT_Control	12353	4	2038851	2039050	0	0	0			1	1
G3__gsnor_Combination__CHH__hyper__12354	G3	gsnor-ko	Combination	gsnor_Combination	CHH	hyper	WT_Control	12354	4	2038901	2039100	0	0	0			1	1
G3__gsnor_Combination__CHH__hyper__12355	G3	gsnor-ko	Combination	gsnor_Combination	CHH	hyper	WT_Control	12355	4	2039551	2039750	0	0	0			1	1
G3__gsnor_Combination__CHH__hyper__12356	G3	gsnor-ko	Combination	gsnor_Combination	CHH	hyper	WT_Control	12356	4	2049101	2049300	0	0	0			1	1
G3__gsnor_Combination__CHH__hyper__12357	G3	gsnor-ko	Combination	gsnor_Combination	CHH	hyper	WT_Control	12357	4	2050051	2050250	0	0	0			1	1
G3__gsnor_Combination__CHH__hyper__12358	G3	gsnor-ko	Combination	gsnor_Combination	CHH	hyper	WT_Control	12358	4	2050351	2050550	0	0	0			1	1
G3__gsnor_Combination__CHH__hyper__12359	G3	gsnor-ko	Combination	gsnor_Combination	CHH	hyper	WT_Control	12359	4	2056701	2056900	0	0	0			1	1
G3__gsnor_Combination__CHH__hyper__12360	G3	gsnor-ko	Combination	gsnor_Combination	CHH	hyper	WT_Control	12360	4	2056751	2056950	0	0	0			1	1
G3__gsnor_Combination__CHH__hyper__12361	G3	gsnor-ko	Combination	gsnor_Combination	CHH	hyper	WT_Control	12361	4	2056801	2057000	0	0	0			1	1
G3__gsnor_Combination__CHH__hyper__12362	G3	gsnor-ko	Combination	gsnor_Combination	CHH	hyper	WT_Control	12362	4	2056851	2057050	0	0	0			1	1
G3__gsnor_Combination__CHH__hyper__12363	G3	gsnor-ko	Combination	gsnor_Combination	CHH	hyper	WT_Control	12363	4	2060651	2060850	0	0	0			1	1
G3__gsnor_Combination__CHH__hyper__12364	G3	gsnor-ko	Combination	gsnor_Combination	CHH	hyper	WT_Control	12364	4	2060701	2060900	0	0	0			1	1
G3__gsnor_Combination__CHH__hyper__12365	G3	gsnor-ko	Combination	gsnor_Combination	CHH	hyper	WT_Control	12365	4	2075451	2075650	0	0	0			1	1
G3__gsnor_Combination__CHH__hyper__12366	G3	gsnor-ko	Combination	gsnor_Combination	CHH	hyper	WT_Control	12366	4	2075501	2075700	0	0	0			1	1
G3__gsnor_Combination__CHH__hyper__12367	G3	gsnor-ko	Combination	gsnor_Combination	CHH	hyper	WT_Control	12367	4	2075551	2075750	0	0	0			1	1
G3__gsnor_Combination__CHH__hyper__12368	G3	gsnor-ko	Combination	gsnor_Combination	CHH	hyper	WT_Control	12368	4	2075601	2075800	0	0	0			1	1
G3__gsnor_Combination__CHH__hyper__12369	G3	gsnor-ko	Combination	gsnor_Combination	CHH	hyper	WT_Control	12369	4	2079301	2079500	0	0	0			1	1
G3__gsnor_Combination__CHH__hyper__12370	G3	gsnor-ko	Combination	gsnor_Combination	CHH	hyper	WT_Control	12370	4	2079351	2079550	0	0	0			1	1
G3__gsnor_Combination__CHH__hyper__12371	G3	gsnor-ko	Combination	gsnor_Combination	CHH	hyper	WT_Control	12371	4	2080101	2080300	0	0	0			1	1
G3__gsnor_Combination__CHH__hyper__12372	G3	gsnor-ko	Combination	gsnor_Combination	CHH	hyper	WT_Control	12372	4	2080151	2080350	0	0	0			1	1
G3__gsnor_Combination__CHH__hyper__12373	G3	gsnor-ko	Combination	gsnor_Combination	CHH	hyper	WT_Control	12373	4	2080201	2080400	0	0	0			1	1
G3__gsnor_Combination__CHH__hyper__12374	G3	gsnor-ko	Combination	gsnor_Combination	CHH	hyper	WT_Control	12374	4	2080251	2080450	0	0	0			1	1
G3__gsnor_Combination__CHH__hyper__12375	G3	gsnor-ko	Combination	gsnor_Combination	CHH	hyper	WT_Control	12375	4	2080301	2080500	0	0	0			1	1
G3__gsnor_Combination__CHH__hyper__12376	G3	gsnor-ko	Combination	gsnor_Combination	CHH	hyper	WT_Control	12376	4	2080651	2080850	0	0	0			1	1
G3__gsnor_Combination__CHH__hyper__12377	G3	gsnor-ko	Combination	gsnor_Combination	CHH	hyper	WT_Control	12377	4	2080701	2080900	0	0	0			1	1
G3__gsnor_Combination__CHH__hyper__12378	G3	gsnor-ko	Combination	gsnor_Combination	CHH	hyper	WT_Control	12378	4	2080751	2080950	0	0	0			1	1
G3__gsnor_Combination__CHH__hyper__12379	G3	gsnor-ko	Combination	gsnor_Combination	CHH	hyper	WT_Control	12379	4	2081351	2081550	0	0	0			1	1
G3__gsnor_Combination__CHH__hyper__12380	G3	gsnor-ko	Combination	gsnor_Combination	CHH	hyper	WT_Control	12380	4	2081401	2081600	0	0	0			1	1
G3__gsnor_Combination__CHH__hyper__12381	G3	gsnor-ko	Combination	gsnor_Combination	CHH	hyper	WT_Control	12381	4	2081451	2081650	0	0	0			1	1
G3__gsnor_Combination__CHH__hyper__12382	G3	gsnor-ko	Combination	gsnor_Combination	CHH	hyper	WT_Control	12382	4	2081501	2081700	0	0	0			1	1
G3__gsnor_Combination__CHH__hyper__12383	G3	gsnor-ko	Combination	gsnor_Combination	CHH	hyper	WT_Control	12383	4	2081901	2082100	0	0	0			1	1
G3__gsnor_Combination__CHH__hyper__12384	G3	gsnor-ko	Combination	gsnor_Combination	CHH	hyper	WT_Control	12384	4	2081951	2082150	0	0	0			1	1
G3__gsnor_Combination__CHH__hyper__12385	G3	gsnor-ko	Combination	gsnor_Combination	CHH	hyper	WT_Control	12385	4	2082401	2082600	0	0	0			1	1
G3__gsnor_Combination__CHH__hyper__12386	G3	gsnor-ko	Combination	gsnor_Combination	CHH	hyper	WT_Control	12386	4	2082451	2082650	0	0	0			1	1
G3__gsnor_Combination__CHH__hyper__12387	G3	gsnor-ko	Combination	gsnor_Combination	CHH	hyper	WT_Control	12387	4	2083151	2083350	0	0	0			1	1
G3__gsnor_Combination__CHH__hyper__12388	G3	gsnor-ko	Combination	gsnor_Combination	CHH	hyper	WT_Control	12388	4	2087301	2087500	0	0	0			1	1
G3__gsnor_Combination__CHH__hyper__12389	G3	gsnor-ko	Combination	gsnor_Combination	CHH	hyper	WT_Control	12389	4	2087351	2087550	0	0	0			1	1
G3__gsnor_Combination__CHH__hyper__12390	G3	gsnor-ko	Combination	gsnor_Combination	CHH	hyper	WT_Control	12390	4	2087851	2088050	0	0	0			1	1
G3__gsnor_Combination__CHH__hyper__12391	G3	gsnor-ko	Combination	gsnor_Combination	CHH	hyper	WT_Control	12391	4	2087901	2088100	0	0	0			1	1
G3__gsnor_Combination__CHH__hyper__12392	G3	gsnor-ko	Combination	gsnor_Combination	CHH	hyper	WT_Control	12392	4	2088201	2088400	0	0	0			1	1
G3__gsnor_Combination__CHH__hyper__12393	G3	gsnor-ko	Combination	gsnor_Combination	CHH	hyper	WT_Control	12393	4	2091501	2091700	0	0	0			1	1
G3__gsnor_Combination__CHH__hyper__12394	G3	gsnor-ko	Combination	gsnor_Combination	CHH	hyper	WT_Control	12394	4	2091551	2091750	0	0	0			1	1
G3__gsnor_Combination__CHH__hyper__12395	G3	gsnor-ko	Combination	gsnor_Combination	CHH	hyper	WT_Control	12395	4	2091601	2091800	0	0	0			1	1
G3__gsnor_Combination__CHH__hyper__12396	G3	gsnor-ko	Combination	gsnor_Combination	CHH	hyper	WT_Control	12396	4	2091651	2091850	0	0	0			1	1
G3__gsnor_Combination__CHH__hyper__12397	G3	gsnor-ko	Combination	gsnor_Combination	CHH	hyper	WT_Control	12397	4	2091701	2091900	0	0	0			1	1
G3__gsnor_Combination__CHH__hyper__12398	G3	gsnor-ko	Combination	gsnor_Combination	CHH	hyper	WT_Control	12398	4	2091751	2091950	0	0	0			1	1
G3__gsnor_Combination__CHH__hyper__12399	G3	gsnor-ko	Combination	gsnor_Combination	CHH	hyper	WT_Control	12399	4	2091801	2092000	0	0	0			1	1
G3__gsnor_Combination__CHH__hyper__12400	G3	gsnor-ko	Combination	gsnor_Combination	CHH	hyper	WT_Control	12400	4	2091851	2092050	0	0	0			1	1
G3__gsnor_Combination__CHH__hyper__12401	G3	gsnor-ko	Combination	gsnor_Combination	CHH	hyper	WT_Control	12401	4	2091901	2092100	0	0	0			1	1
G3__gsnor_Combination__CHH__hyper__12402	G3	gsnor-ko	Combination	gsnor_Combination	CHH	hyper	WT_Control	12402	4	2091951	2092150	0	0	0			1	1
G3__gsnor_Combination__CHH__hyper__12403	G3	gsnor-ko	Combination	gsnor_Combination	CHH	hyper	WT_Control	12403	4	2092051	2092250	0	0	0			1	1
G3__gsnor_Combination__CHH__hyper__12404	G3	gsnor-ko	Combination	gsnor_Combination	CHH	hyper	WT_Control	12404	4	2092101	2092300	0	0	0			1	1
G3__gsnor_Combination__CHH__hyper__12405	G3	gsnor-ko	Combination	gsnor_Combination	CHH	hyper	WT_Control	12405	4	2092351	2092550	0	0	0			1	1
G3__gsnor_Combination__CHH__hyper__12406	G3	gsnor-ko	Combination	gsnor_Combination	CHH	hyper	WT_Control	12406	4	2092401	2092600	0	0	0			1	1
G3__gsnor_Combination__CHH__hyper__12407	G3	gsnor-ko	Combination	gsnor_Combination	CHH	hyper	WT_Control	12407	4	2092451	2092650	0	0	0			1	1
G3__gsnor_Combination__CHH__hyper__12408	G3	gsnor-ko	Combination	gsnor_Combination	CHH	hyper	WT_Control	12408	4	2092501	2092700	0	0	0			1	1
G3__gsnor_Combination__CHH__hyper__12409	G3	gsnor-ko	Combination	gsnor_Combination	CHH	hyper	WT_Control	12409	4	2092751	2092950	0	0	0			1	1
G3__gsnor_Combination__CHH__hyper__12410	G3	gsnor-ko	Combination	gsnor_Combination	CHH	hyper	WT_Control	12410	4	2092801	2093000	0	0	0			1	1
G3__gsnor_Combination__CHH__hyper__12411	G3	gsnor-ko	Combination	gsnor_Combination	CHH	hyper	WT_Control	12411	4	2092851	2093050	0	0	0			1	1
G3__gsnor_Combination__CHH__hyper__12412	G3	gsnor-ko	Combination	gsnor_Combination	CHH	hyper	WT_Control	12412	4	2092951	2093150	0	0	0			1	1
G3__gsnor_Combination__CHH__hyper__12413	G3	gsnor-ko	Combination	gsnor_Combination	CHH	hyper	WT_Control	12413	4	2093401	2093600	0	0	0			1	1
G3__gsnor_Combination__CHH__hyper__12414	G3	gsnor-ko	Combination	gsnor_Combination	CHH	hyper	WT_Control	12414	4	2093451	2093650	0	0	0			1	1
G3__gsnor_Combination__CHH__hyper__12415	G3	gsnor-ko	Combination	gsnor_Combination	CHH	hyper	WT_Control	12415	4	2094251	2094450	0	0	0			1	1
G3__gsnor_Combination__CHH__hyper__12416	G3	gsnor-ko	Combination	gsnor_Combination	CHH	hyper	WT_Control	12416	4	2094301	2094500	0	0	0			1	1
G3__gsnor_Combination__CHH__hyper__12417	G3	gsnor-ko	Combination	gsnor_Combination	CHH	hyper	WT_Control	12417	4	2094501	2094700	0	0	0			1	1
G3__gsnor_Combination__CHH__hyper__12418	G3	gsnor-ko	Combination	gsnor_Combination	CHH	hyper	WT_Control	12418	4	2094551	2094750	0	0	0			1	1
G3__gsnor_Combination__CHH__hyper__12419	G3	gsnor-ko	Combination	gsnor_Combination	CHH	hyper	WT_Control	12419	4	2095901	2096100	0	0	0			1	1
G3__gsnor_Combination__CHH__hyper__12420	G3	gsnor-ko	Combination	gsnor_Combination	CHH	hyper	WT_Control	12420	4	2095951	2096150	0	0	0			1	1
G3__gsnor_Combination__CHH__hyper__12421	G3	gsnor-ko	Combination	gsnor_Combination	CHH	hyper	WT_Control	12421	4	2096101	2096300	0	0	0			1	1
G3__gsnor_Combination__CHH__hyper__12422	G3	gsnor-ko	Combination	gsnor_Combination	CHH	hyper	WT_Control	12422	4	2096701	2096900	0	0	0			1	1
G3__gsnor_Combination__CHH__hyper__12423	G3	gsnor-ko	Combination	gsnor_Combination	CHH	hyper	WT_Control	12423	4	2096751	2096950	0	0	0			1	1
G3__gsnor_Combination__CHH__hyper__12424	G3	gsnor-ko	Combination	gsnor_Combination	CHH	hyper	WT_Control	12424	4	2099201	2099400	0	0	0			1	1
G3__gsnor_Combination__CHH__hyper__12425	G3	gsnor-ko	Combination	gsnor_Combination	CHH	hyper	WT_Control	12425	4	2099251	2099450	0	0	0			1	1
G3__gsnor_Combination__CHH__hyper__12426	G3	gsnor-ko	Combination	gsnor_Combination	CHH	hyper	WT_Control	12426	4	2099301	2099500	0	0	0			1	1
G3__gsnor_Combination__CHH__hyper__12427	G3	gsnor-ko	Combination	gsnor_Combination	CHH	hyper	WT_Control	12427	4	2099351	2099550	0	0	0			1	1
G3__gsnor_Combination__CHH__hyper__12428	G3	gsnor-ko	Combination	gsnor_Combination	CHH	hyper	WT_Control	12428	4	2100301	2100500	0	0	0			1	1
G3__gsnor_Combination__CHH__hyper__12429	G3	gsnor-ko	Combination	gsnor_Combination	CHH	hyper	WT_Control	12429	4	2100351	2100550	0	0	0			1	1
G3__gsnor_Combination__CHH__hyper__12430	G3	gsnor-ko	Combination	gsnor_Combination	CHH	hyper	WT_Control	12430	4	2100951	2101150	0	0	0			1	1
G3__gsnor_Combination__CHH__hyper__12431	G3	gsnor-ko	Combination	gsnor_Combination	CHH	hyper	WT_Control	12431	4	2101001	2101200	0	0	0			1	1
G3__gsnor_Combination__CHH__hyper__12432	G3	gsnor-ko	Combination	gsnor_Combination	CHH	hyper	WT_Control	12432	4	2101051	2101250	0	0	0			1	1
G3__gsnor_Combination__CHH__hyper__12433	G3	gsnor-ko	Combination	gsnor_Combination	CHH	hyper	WT_Control	12433	4	2101101	2101300	0	0	0			1	1
G3__gsnor_Combination__CHH__hyper__12434	G3	gsnor-ko	Combination	gsnor_Combination	CHH	hyper	WT_Control	12434	4	2102551	2102750	0	0	0			1	1
G3__gsnor_Combination__CHH__hyper__12435	G3	gsnor-ko	Combination	gsnor_Combination	CHH	hyper	WT_Control	12435	4	2102601	2102800	0	0	0			1	1
G3__gsnor_Combination__CHH__hyper__12436	G3	gsnor-ko	Combination	gsnor_Combination	CHH	hyper	WT_Control	12436	4	2102651	2102850	0	0	0			1	1
G3__gsnor_Combination__CHH__hyper__12437	G3	gsnor-ko	Combination	gsnor_Combination	CHH	hyper	WT_Control	12437	4	2103501	2103700	0	0	0			1	1
G3__gsnor_Combination__CHH__hyper__12438	G3	gsnor-ko	Combination	gsnor_Combination	CHH	hyper	WT_Control	12438	4	2103551	2103750	0	0	0			1	1
G3__gsnor_Combination__CHH__hyper__12439	G3	gsnor-ko	Combination	gsnor_Combination	CHH	hyper	WT_Control	12439	4	2103951	2104150	0	0	0			1	1
G3__gsnor_Combination__CHH__hyper__12440	G3	gsnor-ko	Combination	gsnor_Combination	CHH	hyper	WT_Control	12440	4	2104201	2104400	0	0	0			1	1
G3__gsnor_Combination__CHH__hyper__12441	G3	gsnor-ko	Combination	gsnor_Combination	CHH	hyper	WT_Control	12441	4	2104451	2104650	0	0	0			1	1
G3__gsnor_Combination__CHH__hyper__12442	G3	gsnor-ko	Combination	gsnor_Combination	CHH	hyper	WT_Control	12442	4	2104901	2105100	0	0	0			1	1
G3__gsnor_Combination__CHH__hyper__12443	G3	gsnor-ko	Combination	gsnor_Combination	CHH	hyper	WT_Control	12443	4	2104951	2105150	0	0	0			1	1
G3__gsnor_Combination__CHH__hyper__12444	G3	gsnor-ko	Combination	gsnor_Combination	CHH	hyper	WT_Control	12444	4	2105001	2105200	0	0	0			1	1
G3__gsnor_Combination__CHH__hyper__12445	G3	gsnor-ko	Combination	gsnor_Combination	CHH	hyper	WT_Control	12445	4	2109101	2109300	0	0	0			1	1
G3__gsnor_Combination__CHH__hyper__12446	G3	gsnor-ko	Combination	gsnor_Combination	CHH	hyper	WT_Control	12446	4	2111701	2111900	0	0	0			1	1
G3__gsnor_Combination__CHH__hyper__12447	G3	gsnor-ko	Combination	gsnor_Combination	CHH	hyper	WT_Control	12447	4	2111751	2111950	0	0	0			1	1
G3__gsnor_Combination__CHH__hyper__12448	G3	gsnor-ko	Combination	gsnor_Combination	CHH	hyper	WT_Control	12448	4	2145701	2145900	0	0	0			1	1
G3__gsnor_Combination__CHH__hyper__12449	G3	gsnor-ko	Combination	gsnor_Combination	CHH	hyper	WT_Control	12449	4	2165351	2165550	0	0	0			1	1
G3__gsnor_Combination__CHH__hyper__12450	G3	gsnor-ko	Combination	gsnor_Combination	CHH	hyper	WT_Control	12450	4	2176001	2176200	0	0	0			1	1
G3__gsnor_Combination__CHH__hyper__12451	G3	gsnor-ko	Combination	gsnor_Combination	CHH	hyper	WT_Control	12451	4	2176851	2177050	0	0	0			1	1
G3__gsnor_Combination__CHH__hyper__12452	G3	gsnor-ko	Combination	gsnor_Combination	CHH	hyper	WT_Control	12452	4	2176901	2177100	0	0	0			1	1
G3__gsnor_Combination__CHH__hyper__12453	G3	gsnor-ko	Combination	gsnor_Combination	CHH	hyper	WT_Control	12453	4	2176951	2177150	0	0	0			1	1
G3__gsnor_Combination__CHH__hyper__12454	G3	gsnor-ko	Combination	gsnor_Combination	CHH	hyper	WT_Control	12454	4	2177001	2177200	0	0	0			1	1
G3__gsnor_Combination__CHH__hyper__12455	G3	gsnor-ko	Combination	gsnor_Combination	CHH	hyper	WT_Control	12455	4	2177051	2177250	0	0	0			1	1
G3__gsnor_Combination__CHH__hyper__12456	G3	gsnor-ko	Combination	gsnor_Combination	CHH	hyper	WT_Control	12456	4	2177301	2177500	0	0	0			1	1
G3__gsnor_Combination__CHH__hyper__12457	G3	gsnor-ko	Combination	gsnor_Combination	CHH	hyper	WT_Control	12457	4	2177401	2177600	0	0	0			1	1
G3__gsnor_Combination__CHH__hyper__12458	G3	gsnor-ko	Combination	gsnor_Combination	CHH	hyper	WT_Control	12458	4	2177901	2178100	0	0	0			1	1
G3__gsnor_Combination__CHH__hyper__12459	G3	gsnor-ko	Combination	gsnor_Combination	CHH	hyper	WT_Control	12459	4	2177951	2178150	0	0	0			1	1
G3__gsnor_Combination__CHH__hyper__12460	G3	gsnor-ko	Combination	gsnor_Combination	CHH	hyper	WT_Control	12460	4	2178451	2178650	0	0	0			1	1
G3__gsnor_Combination__CHH__hyper__12461	G3	gsnor-ko	Combination	gsnor_Combination	CHH	hyper	WT_Control	12461	4	2178701	2178900	0	0	0			1	1
G3__gsnor_Combination__CHH__hyper__12462	G3	gsnor-ko	Combination	gsnor_Combination	CHH	hyper	WT_Control	12462	4	2178751	2178950	0	0	0			1	1
G3__gsnor_Combination__CHH__hyper__12463	G3	gsnor-ko	Combination	gsnor_Combination	CHH	hyper	WT_Control	12463	4	2178801	2179000	0	0	0			1	1
G3__gsnor_Combination__CHH__hyper__12464	G3	gsnor-ko	Combination	gsnor_Combination	CHH	hyper	WT_Control	12464	4	2180101	2180300	0	0	0			1	1
G3__gsnor_Combination__CHH__hyper__12465	G3	gsnor-ko	Combination	gsnor_Combination	CHH	hyper	WT_Control	12465	4	2183651	2183850	0	0	0			1	1
G3__gsnor_Combination__CHH__hyper__12466	G3	gsnor-ko	Combination	gsnor_Combination	CHH	hyper	WT_Control	12466	4	2183701	2183900	0	0	0			1	1
G3__gsnor_Combination__CHH__hyper__12467	G3	gsnor-ko	Combination	gsnor_Combination	CHH	hyper	WT_Control	12467	4	2183801	2184000	0	0	0			1	1
G3__gsnor_Combination__CHH__hyper__12468	G3	gsnor-ko	Combination	gsnor_Combination	CHH	hyper	WT_Control	12468	4	2185051	2185250	0	0	0			1	1
G3__gsnor_Combination__CHH__hyper__12469	G3	gsnor-ko	Combination	gsnor_Combination	CHH	hyper	WT_Control	12469	4	2185251	2185450	0	0	0			1	1
G3__gsnor_Combination__CHH__hyper__12470	G3	gsnor-ko	Combination	gsnor_Combination	CHH	hyper	WT_Control	12470	4	2185301	2185500	0	0	0			1	1
G3__gsnor_Combination__CHH__hyper__12471	G3	gsnor-ko	Combination	gsnor_Combination	CHH	hyper	WT_Control	12471	4	2187001	2187200	0	0	0			1	1
G3__gsnor_Combination__CHH__hyper__12472	G3	gsnor-ko	Combination	gsnor_Combination	CHH	hyper	WT_Control	12472	4	2187051	2187250	0	0	0			1	1
G3__gsnor_Combination__CHH__hyper__12473	G3	gsnor-ko	Combination	gsnor_Combination	CHH	hyper	WT_Control	12473	4	2187701	2187900	0	0	0			1	1
G3__gsnor_Combination__CHH__hyper__12474	G3	gsnor-ko	Combination	gsnor_Combination	CHH	hyper	WT_Control	12474	4	2188651	2188850	0	0	0			1	1
G3__gsnor_Combination__CHH__hyper__12475	G3	gsnor-ko	Combination	gsnor_Combination	CHH	hyper	WT_Control	12475	4	2189851	2190050	0	0	0			1	1
G3__gsnor_Combination__CHH__hyper__12476	G3	gsnor-ko	Combination	gsnor_Combination	CHH	hyper	WT_Control	12476	4	2189901	2190100	0	0	0			1	1
G3__gsnor_Combination__CHH__hyper__12477	G3	gsnor-ko	Combination	gsnor_Combination	CHH	hyper	WT_Control	12477	4	2190001	2190200	0	0	0			1	1
G3__gsnor_Combination__CHH__hyper__12478	G3	gsnor-ko	Combination	gsnor_Combination	CHH	hyper	WT_Control	12478	4	2190051	2190250	0	0	0			1	1
G3__gsnor_Combination__CHH__hyper__12479	G3	gsnor-ko	Combination	gsnor_Combination	CHH	hyper	WT_Control	12479	4	2190101	2190300	0	0	0			1	1
G3__gsnor_Combination__CHH__hyper__12480	G3	gsnor-ko	Combination	gsnor_Combination	CHH	hyper	WT_Control	12480	4	2190151	2190350	0	0	0			1	1
G3__gsnor_Combination__CHH__hyper__12481	G3	gsnor-ko	Combination	gsnor_Combination	CHH	hyper	WT_Control	12481	4	2190201	2190400	0	0	0			1	1
G3__gsnor_Combination__CHH__hyper__12482	G3	gsnor-ko	Combination	gsnor_Combination	CHH	hyper	WT_Control	12482	4	2190651	2190850	0	0	0			1	1
G3__gsnor_Combination__CHH__hyper__12483	G3	gsnor-ko	Combination	gsnor_Combination	CHH	hyper	WT_Control	12483	4	2190801	2191000	0	0	0			1	1
G3__gsnor_Combination__CHH__hyper__12484	G3	gsnor-ko	Combination	gsnor_Combination	CHH	hyper	WT_Control	12484	4	2190851	2191050	0	0	0			1	1
G3__gsnor_Combination__CHH__hyper__12485	G3	gsnor-ko	Combination	gsnor_Combination	CHH	hyper	WT_Control	12485	4	2190901	2191100	0	0	0			1	1
G3__gsnor_Combination__CHH__hyper__12486	G3	gsnor-ko	Combination	gsnor_Combination	CHH	hyper	WT_Control	12486	4	2190951	2191150	0	0	0			1	1
G3__gsnor_Combination__CHH__hyper__12487	G3	gsnor-ko	Combination	gsnor_Combination	CHH	hyper	WT_Control	12487	4	2191351	2191550	0	0	0			1	1
G3__gsnor_Combination__CHH__hyper__12488	G3	gsnor-ko	Combination	gsnor_Combination	CHH	hyper	WT_Control	12488	4	2191401	2191600	0	0	0			1	1
G3__gsnor_Combination__CHH__hyper__12489	G3	gsnor-ko	Combination	gsnor_Combination	CHH	hyper	WT_Control	12489	4	2191501	2191700	0	0	0			1	1
G3__gsnor_Combination__CHH__hyper__12490	G3	gsnor-ko	Combination	gsnor_Combination	CHH	hyper	WT_Control	12490	4	2191551	2191750	0	0	0			1	1
G3__gsnor_Combination__CHH__hyper__12491	G3	gsnor-ko	Combination	gsnor_Combination	CHH	hyper	WT_Control	12491	4	2205901	2206100	0	0	0			1	1
G3__gsnor_Combination__CHH__hyper__12492	G3	gsnor-ko	Combination	gsnor_Combination	CHH	hyper	WT_Control	12492	4	2234901	2235100	0	0	0			1	1
G3__gsnor_Combination__CHH__hyper__12493	G3	gsnor-ko	Combination	gsnor_Combination	CHH	hyper	WT_Control	12493	4	2256801	2257000	0	0	0			1	1
G3__gsnor_Combination__CHH__hyper__12494	G3	gsnor-ko	Combination	gsnor_Combination	CHH	hyper	WT_Control	12494	4	2263251	2263450	0	0	0			1	1
G3__gsnor_Combination__CHH__hyper__12495	G3	gsnor-ko	Combination	gsnor_Combination	CHH	hyper	WT_Control	12495	4	2263551	2263750	0	0	0			1	1
G3__gsnor_Combination__CHH__hyper__12496	G3	gsnor-ko	Combination	gsnor_Combination	CHH	hyper	WT_Control	12496	4	2263601	2263800	0	0	0			1	1
G3__gsnor_Combination__CHH__hyper__12497	G3	gsnor-ko	Combination	gsnor_Combination	CHH	hyper	WT_Control	12497	4	2263651	2263850	0	0	0			1	1
G3__gsnor_Combination__CHH__hyper__12498	G3	gsnor-ko	Combination	gsnor_Combination	CHH	hyper	WT_Control	12498	4	2263751	2263950	0	0	0			1	1
G3__gsnor_Combination__CHH__hyper__12499	G3	gsnor-ko	Combination	gsnor_Combination	CHH	hyper	WT_Control	12499	4	2263801	2264000	0	0	0			1	1
G3__gsnor_Combination__CHH__hyper__12500	G3	gsnor-ko	Combination	gsnor_Combination	CHH	hyper	WT_Control	12500	4	2263851	2264050	0	0	0			1	1
G3__gsnor_Combination__CHH__hyper__12501	G3	gsnor-ko	Combination	gsnor_Combination	CHH	hyper	WT_Control	12501	4	2263901	2264100	0	0	0			1	1
G3__gsnor_Combination__CHH__hyper__12502	G3	gsnor-ko	Combination	gsnor_Combination	CHH	hyper	WT_Control	12502	4	2267801	2268000	0	0	0			1	1
G3__gsnor_Combination__CHH__hyper__12503	G3	gsnor-ko	Combination	gsnor_Combination	CHH	hyper	WT_Control	12503	4	2267851	2268050	0	0	0			1	1
G3__gsnor_Combination__CHH__hyper__12504	G3	gsnor-ko	Combination	gsnor_Combination	CHH	hyper	WT_Control	12504	4	2296251	2296450	0	0	0			1	1
G3__gsnor_Combination__CHH__hyper__12505	G3	gsnor-ko	Combination	gsnor_Combination	CHH	hyper	WT_Control	12505	4	2296301	2296500	0	0	0			1	1
G3__gsnor_Combination__CHH__hyper__12506	G3	gsnor-ko	Combination	gsnor_Combination	CHH	hyper	WT_Control	12506	4	2297451	2297650	0	0	0			1	1
G3__gsnor_Combination__CHH__hyper__12507	G3	gsnor-ko	Combination	gsnor_Combination	CHH	hyper	WT_Control	12507	4	2299751	2299950	0	0	0			1	1
G3__gsnor_Combination__CHH__hyper__12508	G3	gsnor-ko	Combination	gsnor_Combination	CHH	hyper	WT_Control	12508	4	2300951	2301150	0	0	0			1	1
G3__gsnor_Combination__CHH__hyper__12509	G3	gsnor-ko	Combination	gsnor_Combination	CHH	hyper	WT_Control	12509	4	2308751	2308950	0	0	0			1	1
G3__gsnor_Combination__CHH__hyper__12510	G3	gsnor-ko	Combination	gsnor_Combination	CHH	hyper	WT_Control	12510	4	2309051	2309250	0	0	0			1	1
G3__gsnor_Combination__CHH__hyper__12511	G3	gsnor-ko	Combination	gsnor_Combination	CHH	hyper	WT_Control	12511	4	2309101	2309300	0	0	0			1	1
G3__gsnor_Combination__CHH__hyper__12512	G3	gsnor-ko	Combination	gsnor_Combination	CHH	hyper	WT_Control	12512	4	2309151	2309350	0	0	0			1	1
G3__gsnor_Combination__CHH__hyper__12513	G3	gsnor-ko	Combination	gsnor_Combination	CHH	hyper	WT_Control	12513	4	2309201	2309400	0	0	0			1	1
G3__gsnor_Combination__CHH__hyper__12514	G3	gsnor-ko	Combination	gsnor_Combination	CHH	hyper	WT_Control	12514	4	2309251	2309450	0	0	0			1	1
G3__gsnor_Combination__CHH__hyper__12515	G3	gsnor-ko	Combination	gsnor_Combination	CHH	hyper	WT_Control	12515	4	2309301	2309500	0	0	0			1	1
G3__gsnor_Combination__CHH__hyper__12516	G3	gsnor-ko	Combination	gsnor_Combination	CHH	hyper	WT_Control	12516	4	2309351	2309550	0	0	0			1	1
G3__gsnor_Combination__CHH__hyper__12517	G3	gsnor-ko	Combination	gsnor_Combination	CHH	hyper	WT_Control	12517	4	2309401	2309600	0	0	0			1	1
G3__gsnor_Combination__CHH__hyper__12518	G3	gsnor-ko	Combination	gsnor_Combination	CHH	hyper	WT_Control	12518	4	2309451	2309650	0	0	0			1	1
G3__gsnor_Combination__CHH__hyper__12519	G3	gsnor-ko	Combination	gsnor_Combination	CHH	hyper	WT_Control	12519	4	2309501	2309700	0	0	0			1	1
G3__gsnor_Combination__CHH__hyper__12520	G3	gsnor-ko	Combination	gsnor_Combination	CHH	hyper	WT_Control	12520	4	2309651	2309850	0	0	0			1	1
G3__gsnor_Combination__CHH__hyper__12521	G3	gsnor-ko	Combination	gsnor_Combination	CHH	hyper	WT_Control	12521	4	2309901	2310100	0	0	0			1	1
G3__gsnor_Combination__CHH__hyper__12522	G3	gsnor-ko	Combination	gsnor_Combination	CHH	hyper	WT_Control	12522	4	2309951	2310150	0	0	0			1	1
G3__gsnor_Combination__CHH__hyper__12523	G3	gsnor-ko	Combination	gsnor_Combination	CHH	hyper	WT_Control	12523	4	2310051	2310250	0	0	0			1	1
G3__gsnor_Combination__CHH__hyper__12524	G3	gsnor-ko	Combination	gsnor_Combination	CHH	hyper	WT_Control	12524	4	2310101	2310300	0	0	0			1	1
G3__gsnor_Combination__CHH__hyper__12525	G3	gsnor-ko	Combination	gsnor_Combination	CHH	hyper	WT_Control	12525	4	2310351	2310550	0	0	0			1	1
G3__gsnor_Combination__CHH__hyper__12526	G3	gsnor-ko	Combination	gsnor_Combination	CHH	hyper	WT_Control	12526	4	2310651	2310850	0	0	0			1	1
G3__gsnor_Combination__CHH__hyper__12527	G3	gsnor-ko	Combination	gsnor_Combination	CHH	hyper	WT_Control	12527	4	2316501	2316700	0	0	0			1	1
G3__gsnor_Combination__CHH__hyper__12528	G3	gsnor-ko	Combination	gsnor_Combination	CHH	hyper	WT_Control	12528	4	2318951	2319150	0	0	0			1	1
G3__gsnor_Combination__CHH__hyper__12529	G3	gsnor-ko	Combination	gsnor_Combination	CHH	hyper	WT_Control	12529	4	2338801	2339000	0	0	0			1	1
G3__gsnor_Combination__CHH__hyper__12530	G3	gsnor-ko	Combination	gsnor_Combination	CHH	hyper	WT_Control	12530	4	2338851	2339050	0	0	0			1	1
G3__gsnor_Combination__CHH__hyper__12531	G3	gsnor-ko	Combination	gsnor_Combination	CHH	hyper	WT_Control	12531	4	2338901	2339100	0	0	0			1	1
G3__gsnor_Combination__CHH__hyper__12532	G3	gsnor-ko	Combination	gsnor_Combination	CHH	hyper	WT_Control	12532	4	2338951	2339150	0	0	0			1	1
G3__gsnor_Combination__CHH__hyper__12533	G3	gsnor-ko	Combination	gsnor_Combination	CHH	hyper	WT_Control	12533	4	2339151	2339350	0	0	0			1	1
G3__gsnor_Combination__CHH__hyper__12534	G3	gsnor-ko	Combination	gsnor_Combination	CHH	hyper	WT_Control	12534	4	2339451	2339650	0	0	0			1	1
G3__gsnor_Combination__CHH__hyper__12535	G3	gsnor-ko	Combination	gsnor_Combination	CHH	hyper	WT_Control	12535	4	2339501	2339700	0	0	0			1	1
G3__gsnor_Combination__CHH__hyper__12536	G3	gsnor-ko	Combination	gsnor_Combination	CHH	hyper	WT_Control	12536	4	2339651	2339850	0	0	0			1	1
G3__gsnor_Combination__CHH__hyper__12537	G3	gsnor-ko	Combination	gsnor_Combination	CHH	hyper	WT_Control	12537	4	2339701	2339900	0	0	0			1	1
G3__gsnor_Combination__CHH__hyper__12538	G3	gsnor-ko	Combination	gsnor_Combination	CHH	hyper	WT_Control	12538	4	2339751	2339950	0	0	0			1	1
G3__gsnor_Combination__CHH__hyper__12539	G3	gsnor-ko	Combination	gsnor_Combination	CHH	hyper	WT_Control	12539	4	2339801	2340000	0	0	0			1	1
G3__gsnor_Combination__CHH__hyper__12540	G3	gsnor-ko	Combination	gsnor_Combination	CHH	hyper	WT_Control	12540	4	2340701	2340900	0	0	0			1	1
G3__gsnor_Combination__CHH__hyper__12541	G3	gsnor-ko	Combination	gsnor_Combination	CHH	hyper	WT_Control	12541	4	2340751	2340950	0	0	0			1	1
G3__gsnor_Combination__CHH__hyper__12542	G3	gsnor-ko	Combination	gsnor_Combination	CHH	hyper	WT_Control	12542	4	2340801	2341000	0	0	0			1	1
G3__gsnor_Combination__CHH__hyper__12543	G3	gsnor-ko	Combination	gsnor_Combination	CHH	hyper	WT_Control	12543	4	2340901	2341100	0	0	0			1	1
G3__gsnor_Combination__CHH__hyper__12544	G3	gsnor-ko	Combination	gsnor_Combination	CHH	hyper	WT_Control	12544	4	2341701	2341900	0	0	0			1	1
G3__gsnor_Combination__CHH__hyper__12545	G3	gsnor-ko	Combination	gsnor_Combination	CHH	hyper	WT_Control	12545	4	2342301	2342500	0	0	0			1	1
G3__gsnor_Combination__CHH__hyper__12546	G3	gsnor-ko	Combination	gsnor_Combination	CHH	hyper	WT_Control	12546	4	2342801	2343000	0	0	0			1	1
G3__gsnor_Combination__CHH__hyper__12547	G3	gsnor-ko	Combination	gsnor_Combination	CHH	hyper	WT_Control	12547	4	2342851	2343050	0	0	0			1	1
G3__gsnor_Combination__CHH__hyper__12548	G3	gsnor-ko	Combination	gsnor_Combination	CHH	hyper	WT_Control	12548	4	2343151	2343350	0	0	0			1	1
G3__gsnor_Combination__CHH__hyper__12549	G3	gsnor-ko	Combination	gsnor_Combination	CHH	hyper	WT_Control	12549	4	2343401	2343600	0	0	0			1	1
G3__gsnor_Combination__CHH__hyper__12550	G3	gsnor-ko	Combination	gsnor_Combination	CHH	hyper	WT_Control	12550	4	2343851	2344050	0	0	0			1	1
G3__gsnor_Combination__CHH__hyper__12551	G3	gsnor-ko	Combination	gsnor_Combination	CHH	hyper	WT_Control	12551	4	2343951	2344150	0	0	0			1	1
G3__gsnor_Combination__CHH__hyper__12552	G3	gsnor-ko	Combination	gsnor_Combination	CHH	hyper	WT_Control	12552	4	2344001	2344200	0	0	0			1	1
G3__gsnor_Combination__CHH__hyper__12553	G3	gsnor-ko	Combination	gsnor_Combination	CHH	hyper	WT_Control	12553	4	2344051	2344250	0	0	0			1	1
G3__gsnor_Combination__CHH__hyper__12554	G3	gsnor-ko	Combination	gsnor_Combination	CHH	hyper	WT_Control	12554	4	2349051	2349250	0	0	0			1	1
G3__gsnor_Combination__CHH__hyper__12555	G3	gsnor-ko	Combination	gsnor_Combination	CHH	hyper	WT_Control	12555	4	2377001	2377200	0	0	0			1	1
G3__gsnor_Combination__CHH__hyper__12556	G3	gsnor-ko	Combination	gsnor_Combination	CHH	hyper	WT_Control	12556	4	2399101	2399300	0	0	0			1	1
G3__gsnor_Combination__CHH__hyper__12557	G3	gsnor-ko	Combination	gsnor_Combination	CHH	hyper	WT_Control	12557	4	2399351	2399550	0	0	0			1	1
G3__gsnor_Combination__CHH__hyper__12558	G3	gsnor-ko	Combination	gsnor_Combination	CHH	hyper	WT_Control	12558	4	2399401	2399600	0	0	0			1	1
G3__gsnor_Combination__CHH__hyper__12559	G3	gsnor-ko	Combination	gsnor_Combination	CHH	hyper	WT_Control	12559	4	2402251	2402450	0	0	0			1	1
G3__gsnor_Combination__CHH__hyper__12560	G3	gsnor-ko	Combination	gsnor_Combination	CHH	hyper	WT_Control	12560	4	2402301	2402500	0	0	0			1	1
G3__gsnor_Combination__CHH__hyper__12561	G3	gsnor-ko	Combination	gsnor_Combination	CHH	hyper	WT_Control	12561	4	2402351	2402550	0	0	0			1	1
G3__gsnor_Combination__CHH__hyper__12562	G3	gsnor-ko	Combination	gsnor_Combination	CHH	hyper	WT_Control	12562	4	2409701	2409900	0	0	0			1	1
G3__gsnor_Combination__CHH__hyper__12563	G3	gsnor-ko	Combination	gsnor_Combination	CHH	hyper	WT_Control	12563	4	2409751	2409950	0	0	0			1	1
G3__gsnor_Combination__CHH__hyper__12564	G3	gsnor-ko	Combination	gsnor_Combination	CHH	hyper	WT_Control	12564	4	2409801	2410000	0	0	0			1	1
G3__gsnor_Combination__CHH__hyper__12565	G3	gsnor-ko	Combination	gsnor_Combination	CHH	hyper	WT_Control	12565	4	2409851	2410050	0	0	0			1	1
G3__gsnor_Combination__CHH__hyper__12566	G3	gsnor-ko	Combination	gsnor_Combination	CHH	hyper	WT_Control	12566	4	2409901	2410100	0	0	0			1	1
G3__gsnor_Combination__CHH__hyper__12567	G3	gsnor-ko	Combination	gsnor_Combination	CHH	hyper	WT_Control	12567	4	2409951	2410150	0	0	0			1	1
G3__gsnor_Combination__CHH__hyper__12568	G3	gsnor-ko	Combination	gsnor_Combination	CHH	hyper	WT_Control	12568	4	2410001	2410200	0	0	0			1	1
G3__gsnor_Combination__CHH__hyper__12569	G3	gsnor-ko	Combination	gsnor_Combination	CHH	hyper	WT_Control	12569	4	2416201	2416400	0	0	0			1	1
G3__gsnor_Combination__CHH__hyper__12570	G3	gsnor-ko	Combination	gsnor_Combination	CHH	hyper	WT_Control	12570	4	2425601	2425800	0	0	0			1	1
G3__gsnor_Combination__CHH__hyper__12571	G3	gsnor-ko	Combination	gsnor_Combination	CHH	hyper	WT_Control	12571	4	2447701	2447900	0	0	0			1	1
G3__gsnor_Combination__CHH__hyper__12572	G3	gsnor-ko	Combination	gsnor_Combination	CHH	hyper	WT_Control	12572	4	2458101	2458300	0	0	0			1	1
G3__gsnor_Combination__CHH__hyper__12573	G3	gsnor-ko	Combination	gsnor_Combination	CHH	hyper	WT_Control	12573	4	2469701	2469900	0	0	0			1	1
G3__gsnor_Combination__CHH__hyper__12574	G3	gsnor-ko	Combination	gsnor_Combination	CHH	hyper	WT_Control	12574	4	2469801	2470000	0	0	0			1	1
G3__gsnor_Combination__CHH__hyper__12575	G3	gsnor-ko	Combination	gsnor_Combination	CHH	hyper	WT_Control	12575	4	2469901	2470100	0	0	0			1	1
G3__gsnor_Combination__CHH__hyper__12576	G3	gsnor-ko	Combination	gsnor_Combination	CHH	hyper	WT_Control	12576	4	2470601	2470800	0	0	0			1	1
G3__gsnor_Combination__CHH__hyper__12577	G3	gsnor-ko	Combination	gsnor_Combination	CHH	hyper	WT_Control	12577	4	2470651	2470850	0	0	0			1	1
G3__gsnor_Combination__CHH__hyper__12578	G3	gsnor-ko	Combination	gsnor_Combination	CHH	hyper	WT_Control	12578	4	2521401	2521600	0	0	0			1	1
G3__gsnor_Combination__CHH__hyper__12579	G3	gsnor-ko	Combination	gsnor_Combination	CHH	hyper	WT_Control	12579	4	2543101	2543300	0	0	0			1	1
G3__gsnor_Combination__CHH__hyper__12580	G3	gsnor-ko	Combination	gsnor_Combination	CHH	hyper	WT_Control	12580	4	2582151	2582350	0	0	0			1	1
G3__gsnor_Combination__CHH__hyper__12581	G3	gsnor-ko	Combination	gsnor_Combination	CHH	hyper	WT_Control	12581	4	2583151	2583350	0	0	0			1	1
G3__gsnor_Combination__CHH__hyper__12582	G3	gsnor-ko	Combination	gsnor_Combination	CHH	hyper	WT_Control	12582	4	2583201	2583400	0	0	0			1	1
G3__gsnor_Combination__CHH__hyper__12583	G3	gsnor-ko	Combination	gsnor_Combination	CHH	hyper	WT_Control	12583	4	2585651	2585850	0	0	0			1	1
G3__gsnor_Combination__CHH__hyper__12584	G3	gsnor-ko	Combination	gsnor_Combination	CHH	hyper	WT_Control	12584	4	2614351	2614550	0	0	0			1	1
G3__gsnor_Combination__CHH__hyper__12585	G3	gsnor-ko	Combination	gsnor_Combination	CHH	hyper	WT_Control	12585	4	2614401	2614600	0	0	0			1	1
G3__gsnor_Combination__CHH__hyper__12586	G3	gsnor-ko	Combination	gsnor_Combination	CHH	hyper	WT_Control	12586	4	2614451	2614650	0	0	0			1	1
G3__gsnor_Combination__CHH__hyper__12587	G3	gsnor-ko	Combination	gsnor_Combination	CHH	hyper	WT_Control	12587	4	2614501	2614700	0	0	0			1	1
G3__gsnor_Combination__CHH__hyper__12588	G3	gsnor-ko	Combination	gsnor_Combination	CHH	hyper	WT_Control	12588	4	2614551	2614750	0	0	0			1	1
G3__gsnor_Combination__CHH__hyper__12589	G3	gsnor-ko	Combination	gsnor_Combination	CHH	hyper	WT_Control	12589	4	2635301	2635500	0	0	0			1	1
G3__gsnor_Combination__CHH__hyper__12590	G3	gsnor-ko	Combination	gsnor_Combination	CHH	hyper	WT_Control	12590	4	2635451	2635650	0	0	0			1	1
G3__gsnor_Combination__CHH__hyper__12591	G3	gsnor-ko	Combination	gsnor_Combination	CHH	hyper	WT_Control	12591	4	2641801	2642000	0	0	0			1	1
G3__gsnor_Combination__CHH__hyper__12592	G3	gsnor-ko	Combination	gsnor_Combination	CHH	hyper	WT_Control	12592	4	2641851	2642050	0	0	0			1	1
G3__gsnor_Combination__CHH__hyper__12593	G3	gsnor-ko	Combination	gsnor_Combination	CHH	hyper	WT_Control	12593	4	2641901	2642100	0	0	0			1	1
G3__gsnor_Combination__CHH__hyper__12594	G3	gsnor-ko	Combination	gsnor_Combination	CHH	hyper	WT_Control	12594	4	2641951	2642150	0	0	0			1	1
G3__gsnor_Combination__CHH__hyper__12595	G3	gsnor-ko	Combination	gsnor_Combination	CHH	hyper	WT_Control	12595	4	2642001	2642200	0	0	0			1	1
G3__gsnor_Combination__CHH__hyper__12596	G3	gsnor-ko	Combination	gsnor_Combination	CHH	hyper	WT_Control	12596	4	2642101	2642300	0	0	0			1	1
G3__gsnor_Combination__CHH__hyper__12597	G3	gsnor-ko	Combination	gsnor_Combination	CHH	hyper	WT_Control	12597	4	2642151	2642350	0	0	0			1	1
G3__gsnor_Combination__CHH__hyper__12598	G3	gsnor-ko	Combination	gsnor_Combination	CHH	hyper	WT_Control	12598	4	2642251	2642450	0	0	0			1	1
G3__gsnor_Combination__CHH__hyper__12599	G3	gsnor-ko	Combination	gsnor_Combination	CHH	hyper	WT_Control	12599	4	2649151	2649350	0	0	0			1	1
G3__gsnor_Combination__CHH__hyper__12600	G3	gsnor-ko	Combination	gsnor_Combination	CHH	hyper	WT_Control	12600	4	2655701	2655900	0	0	0			1	1
G3__gsnor_Combination__CHH__hyper__12601	G3	gsnor-ko	Combination	gsnor_Combination	CHH	hyper	WT_Control	12601	4	2696801	2697000	0	0	0			1	1
G3__gsnor_Combination__CHH__hyper__12602	G3	gsnor-ko	Combination	gsnor_Combination	CHH	hyper	WT_Control	12602	4	2724901	2725100	0	0	0			1	1
G3__gsnor_Combination__CHH__hyper__12603	G3	gsnor-ko	Combination	gsnor_Combination	CHH	hyper	WT_Control	12603	4	2730101	2730300	0	0	0			1	1
G3__gsnor_Combination__CHH__hyper__12604	G3	gsnor-ko	Combination	gsnor_Combination	CHH	hyper	WT_Control	12604	4	2730951	2731150	0	0	0			1	1
G3__gsnor_Combination__CHH__hyper__12605	G3	gsnor-ko	Combination	gsnor_Combination	CHH	hyper	WT_Control	12605	4	2733951	2734150	0	0	0			1	1
G3__gsnor_Combination__CHH__hyper__12606	G3	gsnor-ko	Combination	gsnor_Combination	CHH	hyper	WT_Control	12606	4	2734001	2734200	0	0	0			1	1
G3__gsnor_Combination__CHH__hyper__12607	G3	gsnor-ko	Combination	gsnor_Combination	CHH	hyper	WT_Control	12607	4	2755551	2755750	0	0	0			1	1
G3__gsnor_Combination__CHH__hyper__12608	G3	gsnor-ko	Combination	gsnor_Combination	CHH	hyper	WT_Control	12608	4	2763051	2763250	0	0	0			1	1
G3__gsnor_Combination__CHH__hyper__12609	G3	gsnor-ko	Combination	gsnor_Combination	CHH	hyper	WT_Control	12609	4	2763101	2763300	0	0	0			1	1
G3__gsnor_Combination__CHH__hyper__12610	G3	gsnor-ko	Combination	gsnor_Combination	CHH	hyper	WT_Control	12610	4	2763501	2763700	0	0	0			1	1
G3__gsnor_Combination__CHH__hyper__12611	G3	gsnor-ko	Combination	gsnor_Combination	CHH	hyper	WT_Control	12611	4	2769901	2770100	0	0	0			1	1
G3__gsnor_Combination__CHH__hyper__12612	G3	gsnor-ko	Combination	gsnor_Combination	CHH	hyper	WT_Control	12612	4	2774151	2774350	0	0	0			1	1
G3__gsnor_Combination__CHH__hyper__12613	G3	gsnor-ko	Combination	gsnor_Combination	CHH	hyper	WT_Control	12613	4	2774201	2774400	0	0	0			1	1
G3__gsnor_Combination__CHH__hyper__12614	G3	gsnor-ko	Combination	gsnor_Combination	CHH	hyper	WT_Control	12614	4	2783301	2783500	0	0	0			1	1
G3__gsnor_Combination__CHH__hyper__12615	G3	gsnor-ko	Combination	gsnor_Combination	CHH	hyper	WT_Control	12615	4	2783351	2783550	0	0	0			1	1
G3__gsnor_Combination__CHH__hyper__12616	G3	gsnor-ko	Combination	gsnor_Combination	CHH	hyper	WT_Control	12616	4	2783401	2783600	0	0	0			1	1
G3__gsnor_Combination__CHH__hyper__12617	G3	gsnor-ko	Combination	gsnor_Combination	CHH	hyper	WT_Control	12617	4	2786401	2786600	0	0	0			1	1
G3__gsnor_Combination__CHH__hyper__12618	G3	gsnor-ko	Combination	gsnor_Combination	CHH	hyper	WT_Control	12618	4	2790001	2790200	0	0	0			1	1
G3__gsnor_Combination__CHH__hyper__12619	G3	gsnor-ko	Combination	gsnor_Combination	CHH	hyper	WT_Control	12619	4	2790251	2790450	0	0	0			1	1
G3__gsnor_Combination__CHH__hyper__12620	G3	gsnor-ko	Combination	gsnor_Combination	CHH	hyper	WT_Control	12620	4	2790401	2790600	0	0	0			1	1
G3__gsnor_Combination__CHH__hyper__12621	G3	gsnor-ko	Combination	gsnor_Combination	CHH	hyper	WT_Control	12621	4	2790451	2790650	0	0	0			1	1
G3__gsnor_Combination__CHH__hyper__12622	G3	gsnor-ko	Combination	gsnor_Combination	CHH	hyper	WT_Control	12622	4	2790651	2790850	0	0	0			1	1
G3__gsnor_Combination__CHH__hyper__12623	G3	gsnor-ko	Combination	gsnor_Combination	CHH	hyper	WT_Control	12623	4	2790801	2791000	0	0	0			1	1
G3__gsnor_Combination__CHH__hyper__12624	G3	gsnor-ko	Combination	gsnor_Combination	CHH	hyper	WT_Control	12624	4	2790851	2791050	0	0	0			1	1
G3__gsnor_Combination__CHH__hyper__12625	G3	gsnor-ko	Combination	gsnor_Combination	CHH	hyper	WT_Control	12625	4	2793201	2793400	0	0	0			1	1
G3__gsnor_Combination__CHH__hyper__12626	G3	gsnor-ko	Combination	gsnor_Combination	CHH	hyper	WT_Control	12626	4	2800901	2801100	0	0	0			1	1
G3__gsnor_Combination__CHH__hyper__12627	G3	gsnor-ko	Combination	gsnor_Combination	CHH	hyper	WT_Control	12627	4	2812951	2813150	0	0	0			1	1
G3__gsnor_Combination__CHH__hyper__12628	G3	gsnor-ko	Combination	gsnor_Combination	CHH	hyper	WT_Control	12628	4	2813001	2813200	0	0	0			1	1
G3__gsnor_Combination__CHH__hyper__12629	G3	gsnor-ko	Combination	gsnor_Combination	CHH	hyper	WT_Control	12629	4	2813801	2814000	0	0	0			1	1
G3__gsnor_Combination__CHH__hyper__12630	G3	gsnor-ko	Combination	gsnor_Combination	CHH	hyper	WT_Control	12630	4	2816151	2816350	0	0	0			1	1
G3__gsnor_Combination__CHH__hyper__12631	G3	gsnor-ko	Combination	gsnor_Combination	CHH	hyper	WT_Control	12631	4	2816201	2816400	0	0	0			1	1
G3__gsnor_Combination__CHH__hyper__12632	G3	gsnor-ko	Combination	gsnor_Combination	CHH	hyper	WT_Control	12632	4	2822701	2822900	0	0	0			1	1
G3__gsnor_Combination__CHH__hyper__12633	G3	gsnor-ko	Combination	gsnor_Combination	CHH	hyper	WT_Control	12633	4	2824401	2824600	0	0	0			1	1
G3__gsnor_Combination__CHH__hyper__12634	G3	gsnor-ko	Combination	gsnor_Combination	CHH	hyper	WT_Control	12634	4	2824451	2824650	0	0	0			1	1
G3__gsnor_Combination__CHH__hyper__12635	G3	gsnor-ko	Combination	gsnor_Combination	CHH	hyper	WT_Control	12635	4	2824501	2824700	0	0	0			1	1
G3__gsnor_Combination__CHH__hyper__12636	G3	gsnor-ko	Combination	gsnor_Combination	CHH	hyper	WT_Control	12636	4	2827551	2827750	0	0	0			1	1
G3__gsnor_Combination__CHH__hyper__12637	G3	gsnor-ko	Combination	gsnor_Combination	CHH	hyper	WT_Control	12637	4	2827901	2828100	0	0	0			1	1
G3__gsnor_Combination__CHH__hyper__12638	G3	gsnor-ko	Combination	gsnor_Combination	CHH	hyper	WT_Control	12638	4	2827951	2828150	0	0	0			1	1
G3__gsnor_Combination__CHH__hyper__12639	G3	gsnor-ko	Combination	gsnor_Combination	CHH	hyper	WT_Control	12639	4	2828001	2828200	0	0	0			1	1
G3__gsnor_Combination__CHH__hyper__12640	G3	gsnor-ko	Combination	gsnor_Combination	CHH	hyper	WT_Control	12640	4	2839601	2839800	0	0	0			1	1
G3__gsnor_Combination__CHH__hyper__12641	G3	gsnor-ko	Combination	gsnor_Combination	CHH	hyper	WT_Control	12641	4	2839651	2839850	0	0	0			1	1
G3__gsnor_Combination__CHH__hyper__12642	G3	gsnor-ko	Combination	gsnor_Combination	CHH	hyper	WT_Control	12642	4	2840151	2840350	0	0	0			1	1
G3__gsnor_Combination__CHH__hyper__12643	G3	gsnor-ko	Combination	gsnor_Combination	CHH	hyper	WT_Control	12643	4	2840201	2840400	0	0	0			1	1
G3__gsnor_Combination__CHH__hyper__12644	G3	gsnor-ko	Combination	gsnor_Combination	CHH	hyper	WT_Control	12644	4	2840601	2840800	0	0	0			1	1
G3__gsnor_Combination__CHH__hyper__12645	G3	gsnor-ko	Combination	gsnor_Combination	CHH	hyper	WT_Control	12645	4	2842501	2842700	0	0	0			1	1
G3__gsnor_Combination__CHH__hyper__12646	G3	gsnor-ko	Combination	gsnor_Combination	CHH	hyper	WT_Control	12646	4	2844201	2844400	0	0	0			1	1
G3__gsnor_Combination__CHH__hyper__12647	G3	gsnor-ko	Combination	gsnor_Combination	CHH	hyper	WT_Control	12647	4	2845601	2845800	0	0	0			1	1
G3__gsnor_Combination__CHH__hyper__12648	G3	gsnor-ko	Combination	gsnor_Combination	CHH	hyper	WT_Control	12648	4	2846301	2846500	0	0	0			1	1
G3__gsnor_Combination__CHH__hyper__12649	G3	gsnor-ko	Combination	gsnor_Combination	CHH	hyper	WT_Control	12649	4	2846351	2846550	0	0	0			1	1
G3__gsnor_Combination__CHH__hyper__12650	G3	gsnor-ko	Combination	gsnor_Combination	CHH	hyper	WT_Control	12650	4	2846401	2846600	0	0	0			1	1
G3__gsnor_Combination__CHH__hyper__12651	G3	gsnor-ko	Combination	gsnor_Combination	CHH	hyper	WT_Control	12651	4	2846901	2847100	0	0	0			1	1
G3__gsnor_Combination__CHH__hyper__12652	G3	gsnor-ko	Combination	gsnor_Combination	CHH	hyper	WT_Control	12652	4	2846951	2847150	0	0	0			1	1
G3__gsnor_Combination__CHH__hyper__12653	G3	gsnor-ko	Combination	gsnor_Combination	CHH	hyper	WT_Control	12653	4	2849601	2849800	0	0	0			1	1
G3__gsnor_Combination__CHH__hyper__12654	G3	gsnor-ko	Combination	gsnor_Combination	CHH	hyper	WT_Control	12654	4	2849651	2849850	0	0	0			1	1
G3__gsnor_Combination__CHH__hyper__12655	G3	gsnor-ko	Combination	gsnor_Combination	CHH	hyper	WT_Control	12655	4	2850851	2851050	0	0	0			1	1
G3__gsnor_Combination__CHH__hyper__12656	G3	gsnor-ko	Combination	gsnor_Combination	CHH	hyper	WT_Control	12656	4	2851101	2851300	0	0	0			1	1
G3__gsnor_Combination__CHH__hyper__12657	G3	gsnor-ko	Combination	gsnor_Combination	CHH	hyper	WT_Control	12657	4	2855751	2855950	0	0	0			1	1
G3__gsnor_Combination__CHH__hyper__12658	G3	gsnor-ko	Combination	gsnor_Combination	CHH	hyper	WT_Control	12658	4	2855801	2856000	0	0	0			1	1
G3__gsnor_Combination__CHH__hyper__12659	G3	gsnor-ko	Combination	gsnor_Combination	CHH	hyper	WT_Control	12659	4	2855851	2856050	0	0	0			1	1
G3__gsnor_Combination__CHH__hyper__12660	G3	gsnor-ko	Combination	gsnor_Combination	CHH	hyper	WT_Control	12660	4	2859401	2859600	0	0	0			1	1
G3__gsnor_Combination__CHH__hyper__12661	G3	gsnor-ko	Combination	gsnor_Combination	CHH	hyper	WT_Control	12661	4	2861301	2861500	0	0	0			1	1
G3__gsnor_Combination__CHH__hyper__12662	G3	gsnor-ko	Combination	gsnor_Combination	CHH	hyper	WT_Control	12662	4	2861351	2861550	0	0	0			1	1
G3__gsnor_Combination__CHH__hyper__12663	G3	gsnor-ko	Combination	gsnor_Combination	CHH	hyper	WT_Control	12663	4	2861401	2861600	0	0	0			1	1
G3__gsnor_Combination__CHH__hyper__12664	G3	gsnor-ko	Combination	gsnor_Combination	CHH	hyper	WT_Control	12664	4	2861451	2861650	0	0	0			1	1
G3__gsnor_Combination__CHH__hyper__12665	G3	gsnor-ko	Combination	gsnor_Combination	CHH	hyper	WT_Control	12665	4	2862901	2863100	0	0	0			1	1
G3__gsnor_Combination__CHH__hyper__12666	G3	gsnor-ko	Combination	gsnor_Combination	CHH	hyper	WT_Control	12666	4	2863551	2863750	0	0	0			1	1
G3__gsnor_Combination__CHH__hyper__12667	G3	gsnor-ko	Combination	gsnor_Combination	CHH	hyper	WT_Control	12667	4	2863601	2863800	0	0	0			1	1
G3__gsnor_Combination__CHH__hyper__12668	G3	gsnor-ko	Combination	gsnor_Combination	CHH	hyper	WT_Control	12668	4	2863901	2864100	0	0	0			1	1
G3__gsnor_Combination__CHH__hyper__12669	G3	gsnor-ko	Combination	gsnor_Combination	CHH	hyper	WT_Control	12669	4	2864001	2864200	0	0	0			1	1
G3__gsnor_Combination__CHH__hyper__12670	G3	gsnor-ko	Combination	gsnor_Combination	CHH	hyper	WT_Control	12670	4	2865101	2865300	0	0	0			1	1
G3__gsnor_Combination__CHH__hyper__12671	G3	gsnor-ko	Combination	gsnor_Combination	CHH	hyper	WT_Control	12671	4	2865151	2865350	0	0	0			1	1
G3__gsnor_Combination__CHH__hyper__12672	G3	gsnor-ko	Combination	gsnor_Combination	CHH	hyper	WT_Control	12672	4	2865651	2865850	0	0	0			1	1
G3__gsnor_Combination__CHH__hyper__12673	G3	gsnor-ko	Combination	gsnor_Combination	CHH	hyper	WT_Control	12673	4	2867201	2867400	0	0	0			1	1
G3__gsnor_Combination__CHH__hyper__12674	G3	gsnor-ko	Combination	gsnor_Combination	CHH	hyper	WT_Control	12674	4	2868501	2868700	0	0	0			1	1
G3__gsnor_Combination__CHH__hyper__12675	G3	gsnor-ko	Combination	gsnor_Combination	CHH	hyper	WT_Control	12675	4	2874201	2874400	0	0	0			1	1
G3__gsnor_Combination__CHH__hyper__12676	G3	gsnor-ko	Combination	gsnor_Combination	CHH	hyper	WT_Control	12676	4	2874301	2874500	0	0	0			1	1
G3__gsnor_Combination__CHH__hyper__12677	G3	gsnor-ko	Combination	gsnor_Combination	CHH	hyper	WT_Control	12677	4	2876451	2876650	0	0	0			1	1
G3__gsnor_Combination__CHH__hyper__12678	G3	gsnor-ko	Combination	gsnor_Combination	CHH	hyper	WT_Control	12678	4	2876501	2876700	0	0	0			1	1
G3__gsnor_Combination__CHH__hyper__12679	G3	gsnor-ko	Combination	gsnor_Combination	CHH	hyper	WT_Control	12679	4	2890301	2890500	0	0	0			1	1
G3__gsnor_Combination__CHH__hyper__12680	G3	gsnor-ko	Combination	gsnor_Combination	CHH	hyper	WT_Control	12680	4	2900401	2900600	0	0	0			1	1
G3__gsnor_Combination__CHH__hyper__12681	G3	gsnor-ko	Combination	gsnor_Combination	CHH	hyper	WT_Control	12681	4	2901351	2901550	0	0	0			1	1
G3__gsnor_Combination__CHH__hyper__12682	G3	gsnor-ko	Combination	gsnor_Combination	CHH	hyper	WT_Control	12682	4	2910951	2911150	0	0	0			1	1
G3__gsnor_Combination__CHH__hyper__12683	G3	gsnor-ko	Combination	gsnor_Combination	CHH	hyper	WT_Control	12683	4	2911001	2911200	0	0	0			1	1
G3__gsnor_Combination__CHH__hyper__12684	G3	gsnor-ko	Combination	gsnor_Combination	CHH	hyper	WT_Control	12684	4	2911051	2911250	0	0	0			1	1
G3__gsnor_Combination__CHH__hyper__12685	G3	gsnor-ko	Combination	gsnor_Combination	CHH	hyper	WT_Control	12685	4	2911551	2911750	0	0	0			1	1
G3__gsnor_Combination__CHH__hyper__12686	G3	gsnor-ko	Combination	gsnor_Combination	CHH	hyper	WT_Control	12686	4	2920051	2920250	0	0	0			1	1
G3__gsnor_Combination__CHH__hyper__12687	G3	gsnor-ko	Combination	gsnor_Combination	CHH	hyper	WT_Control	12687	4	2921851	2922050	0	0	0			1	1
G3__gsnor_Combination__CHH__hyper__12688	G3	gsnor-ko	Combination	gsnor_Combination	CHH	hyper	WT_Control	12688	4	2921901	2922100	0	0	0			1	1
G3__gsnor_Combination__CHH__hyper__12689	G3	gsnor-ko	Combination	gsnor_Combination	CHH	hyper	WT_Control	12689	4	2922851	2923050	0	0	0			1	1
G3__gsnor_Combination__CHH__hyper__12690	G3	gsnor-ko	Combination	gsnor_Combination	CHH	hyper	WT_Control	12690	4	2923001	2923200	0	0	0			1	1
G3__gsnor_Combination__CHH__hyper__12691	G3	gsnor-ko	Combination	gsnor_Combination	CHH	hyper	WT_Control	12691	4	2923051	2923250	0	0	0			1	1
G3__gsnor_Combination__CHH__hyper__12692	G3	gsnor-ko	Combination	gsnor_Combination	CHH	hyper	WT_Control	12692	4	2923101	2923300	0	0	0			1	1
G3__gsnor_Combination__CHH__hyper__12693	G3	gsnor-ko	Combination	gsnor_Combination	CHH	hyper	WT_Control	12693	4	2923151	2923350	0	0	0			1	1
G3__gsnor_Combination__CHH__hyper__12694	G3	gsnor-ko	Combination	gsnor_Combination	CHH	hyper	WT_Control	12694	4	2923201	2923400	0	0	0			1	1
G3__gsnor_Combination__CHH__hyper__12695	G3	gsnor-ko	Combination	gsnor_Combination	CHH	hyper	WT_Control	12695	4	2927001	2927200	0	0	0			1	1
G3__gsnor_Combination__CHH__hyper__12696	G3	gsnor-ko	Combination	gsnor_Combination	CHH	hyper	WT_Control	12696	4	2927051	2927250	0	0	0			1	1
G3__gsnor_Combination__CHH__hyper__12697	G3	gsnor-ko	Combination	gsnor_Combination	CHH	hyper	WT_Control	12697	4	2927101	2927300	0	0	0			1	1
G3__gsnor_Combination__CHH__hyper__12698	G3	gsnor-ko	Combination	gsnor_Combination	CHH	hyper	WT_Control	12698	4	2927151	2927350	0	0	0			1	1
G3__gsnor_Combination__CHH__hyper__12699	G3	gsnor-ko	Combination	gsnor_Combination	CHH	hyper	WT_Control	12699	4	2927501	2927700	0	0	0			1	1
G3__gsnor_Combination__CHH__hyper__12700	G3	gsnor-ko	Combination	gsnor_Combination	CHH	hyper	WT_Control	12700	4	2928351	2928550	0	0	0			1	1
G3__gsnor_Combination__CHH__hyper__12701	G3	gsnor-ko	Combination	gsnor_Combination	CHH	hyper	WT_Control	12701	4	2928401	2928600	0	0	0			1	1
G3__gsnor_Combination__CHH__hyper__12702	G3	gsnor-ko	Combination	gsnor_Combination	CHH	hyper	WT_Control	12702	4	2935601	2935800	0	0	0			1	1
G3__gsnor_Combination__CHH__hyper__12703	G3	gsnor-ko	Combination	gsnor_Combination	CHH	hyper	WT_Control	12703	4	2937351	2937550	0	0	0			1	1
G3__gsnor_Combination__CHH__hyper__12704	G3	gsnor-ko	Combination	gsnor_Combination	CHH	hyper	WT_Control	12704	4	2938801	2939000	0	0	0			1	1
G3__gsnor_Combination__CHH__hyper__12705	G3	gsnor-ko	Combination	gsnor_Combination	CHH	hyper	WT_Control	12705	4	2938851	2939050	0	0	0			1	1
G3__gsnor_Combination__CHH__hyper__12706	G3	gsnor-ko	Combination	gsnor_Combination	CHH	hyper	WT_Control	12706	4	2938901	2939100	0	0	0			1	1
G3__gsnor_Combination__CHH__hyper__12707	G3	gsnor-ko	Combination	gsnor_Combination	CHH	hyper	WT_Control	12707	4	2938951	2939150	0	0	0			1	1
G3__gsnor_Combination__CHH__hyper__12708	G3	gsnor-ko	Combination	gsnor_Combination	CHH	hyper	WT_Control	12708	4	2942251	2942450	0	0	0			1	1
G3__gsnor_Combination__CHH__hyper__12709	G3	gsnor-ko	Combination	gsnor_Combination	CHH	hyper	WT_Control	12709	4	2942301	2942500	0	0	0			1	1
G3__gsnor_Combination__CHH__hyper__12710	G3	gsnor-ko	Combination	gsnor_Combination	CHH	hyper	WT_Control	12710	4	2942351	2942550	0	0	0			1	1
G3__gsnor_Combination__CHH__hyper__12711	G3	gsnor-ko	Combination	gsnor_Combination	CHH	hyper	WT_Control	12711	4	2942801	2943000	0	0	0			1	1
G3__gsnor_Combination__CHH__hyper__12712	G3	gsnor-ko	Combination	gsnor_Combination	CHH	hyper	WT_Control	12712	4	2942851	2943050	0	0	0			1	1
G3__gsnor_Combination__CHH__hyper__12713	G3	gsnor-ko	Combination	gsnor_Combination	CHH	hyper	WT_Control	12713	4	2943001	2943200	0	0	0			1	1
G3__gsnor_Combination__CHH__hyper__12714	G3	gsnor-ko	Combination	gsnor_Combination	CHH	hyper	WT_Control	12714	4	2946051	2946250	0	0	0			1	1
G3__gsnor_Combination__CHH__hyper__12715	G3	gsnor-ko	Combination	gsnor_Combination	CHH	hyper	WT_Control	12715	4	2947401	2947600	0	0	0			1	1
G3__gsnor_Combination__CHH__hyper__12716	G3	gsnor-ko	Combination	gsnor_Combination	CHH	hyper	WT_Control	12716	4	2947951	2948150	0	0	0			1	1
G3__gsnor_Combination__CHH__hyper__12717	G3	gsnor-ko	Combination	gsnor_Combination	CHH	hyper	WT_Control	12717	4	2948901	2949100	0	0	0			1	1
G3__gsnor_Combination__CHH__hyper__12718	G3	gsnor-ko	Combination	gsnor_Combination	CHH	hyper	WT_Control	12718	4	2951551	2951750	0	0	0			1	1
G3__gsnor_Combination__CHH__hyper__12719	G3	gsnor-ko	Combination	gsnor_Combination	CHH	hyper	WT_Control	12719	4	2955601	2955800	0	0	0			1	1
G3__gsnor_Combination__CHH__hyper__12720	G3	gsnor-ko	Combination	gsnor_Combination	CHH	hyper	WT_Control	12720	4	2955751	2955950	0	0	0			1	1
G3__gsnor_Combination__CHH__hyper__12721	G3	gsnor-ko	Combination	gsnor_Combination	CHH	hyper	WT_Control	12721	4	2956101	2956300	0	0	0			1	1
G3__gsnor_Combination__CHH__hyper__12722	G3	gsnor-ko	Combination	gsnor_Combination	CHH	hyper	WT_Control	12722	4	2956151	2956350	0	0	0			1	1
G3__gsnor_Combination__CHH__hyper__12723	G3	gsnor-ko	Combination	gsnor_Combination	CHH	hyper	WT_Control	12723	4	2956201	2956400	0	0	0			1	1
G3__gsnor_Combination__CHH__hyper__12724	G3	gsnor-ko	Combination	gsnor_Combination	CHH	hyper	WT_Control	12724	4	2956251	2956450	0	0	0			1	1
G3__gsnor_Combination__CHH__hyper__12725	G3	gsnor-ko	Combination	gsnor_Combination	CHH	hyper	WT_Control	12725	4	2957501	2957700	0	0	0			1	1
G3__gsnor_Combination__CHH__hyper__12726	G3	gsnor-ko	Combination	gsnor_Combination	CHH	hyper	WT_Control	12726	4	2958601	2958800	0	0	0			1	1
G3__gsnor_Combination__CHH__hyper__12727	G3	gsnor-ko	Combination	gsnor_Combination	CHH	hyper	WT_Control	12727	4	2961601	2961800	0	0	0			1	1
G3__gsnor_Combination__CHH__hyper__12728	G3	gsnor-ko	Combination	gsnor_Combination	CHH	hyper	WT_Control	12728	4	2961651	2961850	0	0	0			1	1
G3__gsnor_Combination__CHH__hyper__12729	G3	gsnor-ko	Combination	gsnor_Combination	CHH	hyper	WT_Control	12729	4	2965251	2965450	0	0	0			1	1
G3__gsnor_Combination__CHH__hyper__12730	G3	gsnor-ko	Combination	gsnor_Combination	CHH	hyper	WT_Control	12730	4	2965351	2965550	0	0	0			1	1
G3__gsnor_Combination__CHH__hyper__12731	G3	gsnor-ko	Combination	gsnor_Combination	CHH	hyper	WT_Control	12731	4	2967151	2967350	0	0	0			1	1
G3__gsnor_Combination__CHH__hyper__12732	G3	gsnor-ko	Combination	gsnor_Combination	CHH	hyper	WT_Control	12732	4	2967201	2967400	0	0	0			1	1
G3__gsnor_Combination__CHH__hyper__12733	G3	gsnor-ko	Combination	gsnor_Combination	CHH	hyper	WT_Control	12733	4	2970751	2970950	0	0	0			1	1
G3__gsnor_Combination__CHH__hyper__12734	G3	gsnor-ko	Combination	gsnor_Combination	CHH	hyper	WT_Control	12734	4	2970801	2971000	0	0	0			1	1
G3__gsnor_Combination__CHH__hyper__12735	G3	gsnor-ko	Combination	gsnor_Combination	CHH	hyper	WT_Control	12735	4	2971201	2971400	0	0	0			1	1
G3__gsnor_Combination__CHH__hyper__12736	G3	gsnor-ko	Combination	gsnor_Combination	CHH	hyper	WT_Control	12736	4	2984151	2984350	0	0	0			1	1
G3__gsnor_Combination__CHH__hyper__12737	G3	gsnor-ko	Combination	gsnor_Combination	CHH	hyper	WT_Control	12737	4	2984201	2984400	0	0	0			1	1
G3__gsnor_Combination__CHH__hyper__12738	G3	gsnor-ko	Combination	gsnor_Combination	CHH	hyper	WT_Control	12738	4	2984251	2984450	0	0	0			1	1
G3__gsnor_Combination__CHH__hyper__12739	G3	gsnor-ko	Combination	gsnor_Combination	CHH	hyper	WT_Control	12739	4	2984301	2984500	0	0	0			1	1
G3__gsnor_Combination__CHH__hyper__12740	G3	gsnor-ko	Combination	gsnor_Combination	CHH	hyper	WT_Control	12740	4	2984501	2984700	0	0	0			1	1
G3__gsnor_Combination__CHH__hyper__12741	G3	gsnor-ko	Combination	gsnor_Combination	CHH	hyper	WT_Control	12741	4	2984551	2984750	0	0	0			1	1
G3__gsnor_Combination__CHH__hyper__12742	G3	gsnor-ko	Combination	gsnor_Combination	CHH	hyper	WT_Control	12742	4	2984701	2984900	0	0	0			1	1
G3__gsnor_Combination__CHH__hyper__12743	G3	gsnor-ko	Combination	gsnor_Combination	CHH	hyper	WT_Control	12743	4	2995501	2995700	0	0	0			1	1
G3__gsnor_Combination__CHH__hyper__12744	G3	gsnor-ko	Combination	gsnor_Combination	CHH	hyper	WT_Control	12744	4	3036101	3036300	0	0	0			1	1
G3__gsnor_Combination__CHH__hyper__12745	G3	gsnor-ko	Combination	gsnor_Combination	CHH	hyper	WT_Control	12745	4	3036151	3036350	0	0	0			1	1
G3__gsnor_Combination__CHH__hyper__12746	G3	gsnor-ko	Combination	gsnor_Combination	CHH	hyper	WT_Control	12746	4	3046051	3046250	0	0	0			1	1
G3__gsnor_Combination__CHH__hyper__12747	G3	gsnor-ko	Combination	gsnor_Combination	CHH	hyper	WT_Control	12747	4	3046101	3046300	0	0	0			1	1
G3__gsnor_Combination__CHH__hyper__12748	G3	gsnor-ko	Combination	gsnor_Combination	CHH	hyper	WT_Control	12748	4	3052201	3052400	0	0	0			1	1
G3__gsnor_Combination__CHH__hyper__12749	G3	gsnor-ko	Combination	gsnor_Combination	CHH	hyper	WT_Control	12749	4	3063501	3063700	0	0	0			1	1
G3__gsnor_Combination__CHH__hyper__12750	G3	gsnor-ko	Combination	gsnor_Combination	CHH	hyper	WT_Control	12750	4	3066801	3067000	0	0	0			1	1
G3__gsnor_Combination__CHH__hyper__12751	G3	gsnor-ko	Combination	gsnor_Combination	CHH	hyper	WT_Control	12751	4	3067751	3067950	0	0	0			1	1
G3__gsnor_Combination__CHH__hyper__12752	G3	gsnor-ko	Combination	gsnor_Combination	CHH	hyper	WT_Control	12752	4	3069601	3069800	0	0	0			1	1
G3__gsnor_Combination__CHH__hyper__12753	G3	gsnor-ko	Combination	gsnor_Combination	CHH	hyper	WT_Control	12753	4	3075001	3075200	0	0	0			1	1
G3__gsnor_Combination__CHH__hyper__12754	G3	gsnor-ko	Combination	gsnor_Combination	CHH	hyper	WT_Control	12754	4	3075051	3075250	0	0	0			1	1
G3__gsnor_Combination__CHH__hyper__12755	G3	gsnor-ko	Combination	gsnor_Combination	CHH	hyper	WT_Control	12755	4	3075101	3075300	0	0	0			1	1
G3__gsnor_Combination__CHH__hyper__12756	G3	gsnor-ko	Combination	gsnor_Combination	CHH	hyper	WT_Control	12756	4	3075951	3076150	0	0	0			1	1
G3__gsnor_Combination__CHH__hyper__12757	G3	gsnor-ko	Combination	gsnor_Combination	CHH	hyper	WT_Control	12757	4	3076001	3076200	0	0	0			1	1
G3__gsnor_Combination__CHH__hyper__12758	G3	gsnor-ko	Combination	gsnor_Combination	CHH	hyper	WT_Control	12758	4	3076051	3076250	0	0	0			1	1
G3__gsnor_Combination__CHH__hyper__12759	G3	gsnor-ko	Combination	gsnor_Combination	CHH	hyper	WT_Control	12759	4	3078201	3078400	0	0	0			1	1
G3__gsnor_Combination__CHH__hyper__12760	G3	gsnor-ko	Combination	gsnor_Combination	CHH	hyper	WT_Control	12760	4	3084701	3084900	0	0	0			1	1
G3__gsnor_Combination__CHH__hyper__12761	G3	gsnor-ko	Combination	gsnor_Combination	CHH	hyper	WT_Control	12761	4	3084801	3085000	0	0	0			1	1
G3__gsnor_Combination__CHH__hyper__12762	G3	gsnor-ko	Combination	gsnor_Combination	CHH	hyper	WT_Control	12762	4	3084851	3085050	0	0	0			1	1
G3__gsnor_Combination__CHH__hyper__12763	G3	gsnor-ko	Combination	gsnor_Combination	CHH	hyper	WT_Control	12763	4	3084901	3085100	0	0	0			1	1
G3__gsnor_Combination__CHH__hyper__12764	G3	gsnor-ko	Combination	gsnor_Combination	CHH	hyper	WT_Control	12764	4	3100951	3101150	0	0	0			1	1
G3__gsnor_Combination__CHH__hyper__12765	G3	gsnor-ko	Combination	gsnor_Combination	CHH	hyper	WT_Control	12765	4	3101201	3101400	0	0	0			1	1
G3__gsnor_Combination__CHH__hyper__12766	G3	gsnor-ko	Combination	gsnor_Combination	CHH	hyper	WT_Control	12766	4	3113601	3113800	0	0	0			1	1
G3__gsnor_Combination__CHH__hyper__12767	G3	gsnor-ko	Combination	gsnor_Combination	CHH	hyper	WT_Control	12767	4	3113651	3113850	0	0	0			1	1
G3__gsnor_Combination__CHH__hyper__12768	G3	gsnor-ko	Combination	gsnor_Combination	CHH	hyper	WT_Control	12768	4	3113701	3113900	0	0	0			1	1
G3__gsnor_Combination__CHH__hyper__12769	G3	gsnor-ko	Combination	gsnor_Combination	CHH	hyper	WT_Control	12769	4	3113751	3113950	0	0	0			1	1
G3__gsnor_Combination__CHH__hyper__12770	G3	gsnor-ko	Combination	gsnor_Combination	CHH	hyper	WT_Control	12770	4	3114201	3114400	0	0	0			1	1
G3__gsnor_Combination__CHH__hyper__12771	G3	gsnor-ko	Combination	gsnor_Combination	CHH	hyper	WT_Control	12771	4	3114251	3114450	0	0	0			1	1
G3__gsnor_Combination__CHH__hyper__12772	G3	gsnor-ko	Combination	gsnor_Combination	CHH	hyper	WT_Control	12772	4	3114301	3114500	0	0	0			1	1
G3__gsnor_Combination__CHH__hyper__12773	G3	gsnor-ko	Combination	gsnor_Combination	CHH	hyper	WT_Control	12773	4	3114651	3114850	0	0	0			1	1
G3__gsnor_Combination__CHH__hyper__12774	G3	gsnor-ko	Combination	gsnor_Combination	CHH	hyper	WT_Control	12774	4	3116501	3116700	0	0	0			1	1
G3__gsnor_Combination__CHH__hyper__12775	G3	gsnor-ko	Combination	gsnor_Combination	CHH	hyper	WT_Control	12775	4	3116951	3117150	0	0	0			1	1
G3__gsnor_Combination__CHH__hyper__12776	G3	gsnor-ko	Combination	gsnor_Combination	CHH	hyper	WT_Control	12776	4	3117851	3118050	0	0	0			1	1
G3__gsnor_Combination__CHH__hyper__12777	G3	gsnor-ko	Combination	gsnor_Combination	CHH	hyper	WT_Control	12777	4	3118851	3119050	0	0	0			1	1
G3__gsnor_Combination__CHH__hyper__12778	G3	gsnor-ko	Combination	gsnor_Combination	CHH	hyper	WT_Control	12778	4	3118901	3119100	0	0	0			1	1
G3__gsnor_Combination__CHH__hyper__12779	G3	gsnor-ko	Combination	gsnor_Combination	CHH	hyper	WT_Control	12779	4	3118951	3119150	0	0	0			1	1
G3__gsnor_Combination__CHH__hyper__12780	G3	gsnor-ko	Combination	gsnor_Combination	CHH	hyper	WT_Control	12780	4	3120451	3120650	0	0	0			1	1
G3__gsnor_Combination__CHH__hyper__12781	G3	gsnor-ko	Combination	gsnor_Combination	CHH	hyper	WT_Control	12781	4	3123251	3123450	0	0	0			1	1
G3__gsnor_Combination__CHH__hyper__12782	G3	gsnor-ko	Combination	gsnor_Combination	CHH	hyper	WT_Control	12782	4	3123301	3123500	0	0	0			1	1
G3__gsnor_Combination__CHH__hyper__12783	G3	gsnor-ko	Combination	gsnor_Combination	CHH	hyper	WT_Control	12783	4	3123651	3123850	0	0	0			1	1
G3__gsnor_Combination__CHH__hyper__12784	G3	gsnor-ko	Combination	gsnor_Combination	CHH	hyper	WT_Control	12784	4	3124351	3124550	0	0	0			1	1
G3__gsnor_Combination__CHH__hyper__12785	G3	gsnor-ko	Combination	gsnor_Combination	CHH	hyper	WT_Control	12785	4	3124451	3124650	0	0	0			1	1
G3__gsnor_Combination__CHH__hyper__12786	G3	gsnor-ko	Combination	gsnor_Combination	CHH	hyper	WT_Control	12786	4	3124501	3124700	0	0	0			1	1
G3__gsnor_Combination__CHH__hyper__12787	G3	gsnor-ko	Combination	gsnor_Combination	CHH	hyper	WT_Control	12787	4	3124751	3124950	0	0	0			1	1
G3__gsnor_Combination__CHH__hyper__12788	G3	gsnor-ko	Combination	gsnor_Combination	CHH	hyper	WT_Control	12788	4	3124951	3125150	0	0	0			1	1
G3__gsnor_Combination__CHH__hyper__12789	G3	gsnor-ko	Combination	gsnor_Combination	CHH	hyper	WT_Control	12789	4	3125001	3125200	0	0	0			1	1
G3__gsnor_Combination__CHH__hyper__12790	G3	gsnor-ko	Combination	gsnor_Combination	CHH	hyper	WT_Control	12790	4	3125051	3125250	0	0	0			1	1
G3__gsnor_Combination__CHH__hyper__12791	G3	gsnor-ko	Combination	gsnor_Combination	CHH	hyper	WT_Control	12791	4	3125101	3125300	0	0	0			1	1
G3__gsnor_Combination__CHH__hyper__12792	G3	gsnor-ko	Combination	gsnor_Combination	CHH	hyper	WT_Control	12792	4	3125201	3125400	0	0	0			1	1
G3__gsnor_Combination__CHH__hyper__12793	G3	gsnor-ko	Combination	gsnor_Combination	CHH	hyper	WT_Control	12793	4	3127251	3127450	0	0	0			1	1
G3__gsnor_Combination__CHH__hyper__12794	G3	gsnor-ko	Combination	gsnor_Combination	CHH	hyper	WT_Control	12794	4	3127301	3127500	0	0	0			1	1
G3__gsnor_Combination__CHH__hyper__12795	G3	gsnor-ko	Combination	gsnor_Combination	CHH	hyper	WT_Control	12795	4	3127401	3127600	0	0	0			1	1
G3__gsnor_Combination__CHH__hyper__12796	G3	gsnor-ko	Combination	gsnor_Combination	CHH	hyper	WT_Control	12796	4	3129351	3129550	0	0	0			1	1
G3__gsnor_Combination__CHH__hyper__12797	G3	gsnor-ko	Combination	gsnor_Combination	CHH	hyper	WT_Control	12797	4	3130101	3130300	0	0	0			1	1
G3__gsnor_Combination__CHH__hyper__12798	G3	gsnor-ko	Combination	gsnor_Combination	CHH	hyper	WT_Control	12798	4	3130301	3130500	0	0	0			1	1
G3__gsnor_Combination__CHH__hyper__12799	G3	gsnor-ko	Combination	gsnor_Combination	CHH	hyper	WT_Control	12799	4	3130701	3130900	0	0	0			1	1
G3__gsnor_Combination__CHH__hyper__12800	G3	gsnor-ko	Combination	gsnor_Combination	CHH	hyper	WT_Control	12800	4	3131051	3131250	0	0	0			1	1
G3__gsnor_Combination__CHH__hyper__12801	G3	gsnor-ko	Combination	gsnor_Combination	CHH	hyper	WT_Control	12801	4	3133651	3133850	0	0	0			1	1
G3__gsnor_Combination__CHH__hyper__12802	G3	gsnor-ko	Combination	gsnor_Combination	CHH	hyper	WT_Control	12802	4	3133701	3133900	0	0	0			1	1
G3__gsnor_Combination__CHH__hyper__12803	G3	gsnor-ko	Combination	gsnor_Combination	CHH	hyper	WT_Control	12803	4	3133751	3133950	0	0	0			1	1
G3__gsnor_Combination__CHH__hyper__12804	G3	gsnor-ko	Combination	gsnor_Combination	CHH	hyper	WT_Control	12804	4	3134001	3134200	0	0	0			1	1
G3__gsnor_Combination__CHH__hyper__12805	G3	gsnor-ko	Combination	gsnor_Combination	CHH	hyper	WT_Control	12805	4	3134051	3134250	0	0	0			1	1
G3__gsnor_Combination__CHH__hyper__12806	G3	gsnor-ko	Combination	gsnor_Combination	CHH	hyper	WT_Control	12806	4	3134151	3134350	0	0	0			1	1
G3__gsnor_Combination__CHH__hyper__12807	G3	gsnor-ko	Combination	gsnor_Combination	CHH	hyper	WT_Control	12807	4	3134801	3135000	0	0	0			1	1
G3__gsnor_Combination__CHH__hyper__12808	G3	gsnor-ko	Combination	gsnor_Combination	CHH	hyper	WT_Control	12808	4	3134851	3135050	0	0	0			1	1
G3__gsnor_Combination__CHH__hyper__12809	G3	gsnor-ko	Combination	gsnor_Combination	CHH	hyper	WT_Control	12809	4	3138151	3138350	0	0	0			1	1
G3__gsnor_Combination__CHH__hyper__12810	G3	gsnor-ko	Combination	gsnor_Combination	CHH	hyper	WT_Control	12810	4	3143701	3143900	0	0	0			1	1
G3__gsnor_Combination__CHH__hyper__12811	G3	gsnor-ko	Combination	gsnor_Combination	CHH	hyper	WT_Control	12811	4	3144301	3144500	0	0	0			1	1
G3__gsnor_Combination__CHH__hyper__12812	G3	gsnor-ko	Combination	gsnor_Combination	CHH	hyper	WT_Control	12812	4	3144351	3144550	0	0	0			1	1
G3__gsnor_Combination__CHH__hyper__12813	G3	gsnor-ko	Combination	gsnor_Combination	CHH	hyper	WT_Control	12813	4	3144401	3144600	0	0	0			1	1
G3__gsnor_Combination__CHH__hyper__12814	G3	gsnor-ko	Combination	gsnor_Combination	CHH	hyper	WT_Control	12814	4	3144551	3144750	0	0	0			1	1
G3__gsnor_Combination__CHH__hyper__12815	G3	gsnor-ko	Combination	gsnor_Combination	CHH	hyper	WT_Control	12815	4	3145701	3145900	0	0	0			1	1
G3__gsnor_Combination__CHH__hyper__12816	G3	gsnor-ko	Combination	gsnor_Combination	CHH	hyper	WT_Control	12816	4	3146501	3146700	0	0	0			1	1
G3__gsnor_Combination__CHH__hyper__12817	G3	gsnor-ko	Combination	gsnor_Combination	CHH	hyper	WT_Control	12817	4	3147951	3148150	0	0	0			1	1
G3__gsnor_Combination__CHH__hyper__12818	G3	gsnor-ko	Combination	gsnor_Combination	CHH	hyper	WT_Control	12818	4	3149101	3149300	0	0	0			1	1
G3__gsnor_Combination__CHH__hyper__12819	G3	gsnor-ko	Combination	gsnor_Combination	CHH	hyper	WT_Control	12819	4	3150151	3150350	0	0	0			1	1
G3__gsnor_Combination__CHH__hyper__12820	G3	gsnor-ko	Combination	gsnor_Combination	CHH	hyper	WT_Control	12820	4	3151851	3152050	0	0	0			1	1
G3__gsnor_Combination__CHH__hyper__12821	G3	gsnor-ko	Combination	gsnor_Combination	CHH	hyper	WT_Control	12821	4	3151901	3152100	0	0	0			1	1
G3__gsnor_Combination__CHH__hyper__12822	G3	gsnor-ko	Combination	gsnor_Combination	CHH	hyper	WT_Control	12822	4	3154151	3154350	0	0	0			1	1
G3__gsnor_Combination__CHH__hyper__12823	G3	gsnor-ko	Combination	gsnor_Combination	CHH	hyper	WT_Control	12823	4	3154351	3154550	0	0	0			1	1
G3__gsnor_Combination__CHH__hyper__12824	G3	gsnor-ko	Combination	gsnor_Combination	CHH	hyper	WT_Control	12824	4	3154401	3154600	0	0	0			1	1
G3__gsnor_Combination__CHH__hyper__12825	G3	gsnor-ko	Combination	gsnor_Combination	CHH	hyper	WT_Control	12825	4	3155051	3155250	0	0	0			1	1
G3__gsnor_Combination__CHH__hyper__12826	G3	gsnor-ko	Combination	gsnor_Combination	CHH	hyper	WT_Control	12826	4	3155101	3155300	0	0	0			1	1
G3__gsnor_Combination__CHH__hyper__12827	G3	gsnor-ko	Combination	gsnor_Combination	CHH	hyper	WT_Control	12827	4	3164101	3164300	0	0	0			1	1
G3__gsnor_Combination__CHH__hyper__12828	G3	gsnor-ko	Combination	gsnor_Combination	CHH	hyper	WT_Control	12828	4	3164401	3164600	0	0	0			1	1
G3__gsnor_Combination__CHH__hyper__12829	G3	gsnor-ko	Combination	gsnor_Combination	CHH	hyper	WT_Control	12829	4	3164451	3164650	0	0	0			1	1
G3__gsnor_Combination__CHH__hyper__12830	G3	gsnor-ko	Combination	gsnor_Combination	CHH	hyper	WT_Control	12830	4	3164851	3165050	0	0	0			1	1
G3__gsnor_Combination__CHH__hyper__12831	G3	gsnor-ko	Combination	gsnor_Combination	CHH	hyper	WT_Control	12831	4	3164901	3165100	0	0	0			1	1
G3__gsnor_Combination__CHH__hyper__12832	G3	gsnor-ko	Combination	gsnor_Combination	CHH	hyper	WT_Control	12832	4	3164951	3165150	0	0	0			1	1
G3__gsnor_Combination__CHH__hyper__12833	G3	gsnor-ko	Combination	gsnor_Combination	CHH	hyper	WT_Control	12833	4	3165151	3165350	0	0	0			1	1
G3__gsnor_Combination__CHH__hyper__12834	G3	gsnor-ko	Combination	gsnor_Combination	CHH	hyper	WT_Control	12834	4	3165201	3165400	0	0	0			1	1
G3__gsnor_Combination__CHH__hyper__12835	G3	gsnor-ko	Combination	gsnor_Combination	CHH	hyper	WT_Control	12835	4	3165551	3165750	0	0	0			1	1
G3__gsnor_Combination__CHH__hyper__12836	G3	gsnor-ko	Combination	gsnor_Combination	CHH	hyper	WT_Control	12836	4	3165601	3165800	0	0	0			1	1
G3__gsnor_Combination__CHH__hyper__12837	G3	gsnor-ko	Combination	gsnor_Combination	CHH	hyper	WT_Control	12837	4	3165651	3165850	0	0	0			1	1
G3__gsnor_Combination__CHH__hyper__12838	G3	gsnor-ko	Combination	gsnor_Combination	CHH	hyper	WT_Control	12838	4	3165701	3165900	0	0	0			1	1
G3__gsnor_Combination__CHH__hyper__12839	G3	gsnor-ko	Combination	gsnor_Combination	CHH	hyper	WT_Control	12839	4	3166051	3166250	0	0	0			1	1
G3__gsnor_Combination__CHH__hyper__12840	G3	gsnor-ko	Combination	gsnor_Combination	CHH	hyper	WT_Control	12840	4	3166101	3166300	0	0	0			1	1
G3__gsnor_Combination__CHH__hyper__12841	G3	gsnor-ko	Combination	gsnor_Combination	CHH	hyper	WT_Control	12841	4	3166151	3166350	0	0	0			1	1
G3__gsnor_Combination__CHH__hyper__12842	G3	gsnor-ko	Combination	gsnor_Combination	CHH	hyper	WT_Control	12842	4	3166201	3166400	0	0	0			1	1
G3__gsnor_Combination__CHH__hyper__12843	G3	gsnor-ko	Combination	gsnor_Combination	CHH	hyper	WT_Control	12843	4	3167001	3167200	0	0	0			1	1
G3__gsnor_Combination__CHH__hyper__12844	G3	gsnor-ko	Combination	gsnor_Combination	CHH	hyper	WT_Control	12844	4	3167101	3167300	0	0	0			1	1
G3__gsnor_Combination__CHH__hyper__12845	G3	gsnor-ko	Combination	gsnor_Combination	CHH	hyper	WT_Control	12845	4	3167151	3167350	0	0	0			1	1
G3__gsnor_Combination__CHH__hyper__12846	G3	gsnor-ko	Combination	gsnor_Combination	CHH	hyper	WT_Control	12846	4	3167551	3167750	0	0	0			1	1
G3__gsnor_Combination__CHH__hyper__12847	G3	gsnor-ko	Combination	gsnor_Combination	CHH	hyper	WT_Control	12847	4	3168051	3168250	0	0	0			1	1
G3__gsnor_Combination__CHH__hyper__12848	G3	gsnor-ko	Combination	gsnor_Combination	CHH	hyper	WT_Control	12848	4	3168101	3168300	0	0	0			1	1
G3__gsnor_Combination__CHH__hyper__12849	G3	gsnor-ko	Combination	gsnor_Combination	CHH	hyper	WT_Control	12849	4	3168151	3168350	0	0	0			1	1
G3__gsnor_Combination__CHH__hyper__12850	G3	gsnor-ko	Combination	gsnor_Combination	CHH	hyper	WT_Control	12850	4	3172551	3172750	0	0	0			1	1
G3__gsnor_Combination__CHH__hyper__12851	G3	gsnor-ko	Combination	gsnor_Combination	CHH	hyper	WT_Control	12851	4	3179201	3179400	0	0	0			1	1
G3__gsnor_Combination__CHH__hyper__12852	G3	gsnor-ko	Combination	gsnor_Combination	CHH	hyper	WT_Control	12852	4	3187751	3187950	0	0	0			1	1
G3__gsnor_Combination__CHH__hyper__12853	G3	gsnor-ko	Combination	gsnor_Combination	CHH	hyper	WT_Control	12853	4	3188551	3188750	0	0	0			1	1
G3__gsnor_Combination__CHH__hyper__12854	G3	gsnor-ko	Combination	gsnor_Combination	CHH	hyper	WT_Control	12854	4	3193951	3194150	0	0	0			1	1
G3__gsnor_Combination__CHH__hyper__12855	G3	gsnor-ko	Combination	gsnor_Combination	CHH	hyper	WT_Control	12855	4	3197501	3197700	0	0	0			1	1
G3__gsnor_Combination__CHH__hyper__12856	G3	gsnor-ko	Combination	gsnor_Combination	CHH	hyper	WT_Control	12856	4	3199651	3199850	0	0	0			1	1
G3__gsnor_Combination__CHH__hyper__12857	G3	gsnor-ko	Combination	gsnor_Combination	CHH	hyper	WT_Control	12857	4	3206751	3206950	0	0	0			1	1
G3__gsnor_Combination__CHH__hyper__12858	G3	gsnor-ko	Combination	gsnor_Combination	CHH	hyper	WT_Control	12858	4	3213101	3213300	0	0	0			1	1
G3__gsnor_Combination__CHH__hyper__12859	G3	gsnor-ko	Combination	gsnor_Combination	CHH	hyper	WT_Control	12859	4	3216151	3216350	0	0	0			1	1
G3__gsnor_Combination__CHH__hyper__12860	G3	gsnor-ko	Combination	gsnor_Combination	CHH	hyper	WT_Control	12860	4	3217351	3217550	0	0	0			1	1
G3__gsnor_Combination__CHH__hyper__12861	G3	gsnor-ko	Combination	gsnor_Combination	CHH	hyper	WT_Control	12861	4	3217401	3217600	0	0	0			1	1
G3__gsnor_Combination__CHH__hyper__12862	G3	gsnor-ko	Combination	gsnor_Combination	CHH	hyper	WT_Control	12862	4	3218001	3218200	0	0	0			1	1
G3__gsnor_Combination__CHH__hyper__12863	G3	gsnor-ko	Combination	gsnor_Combination	CHH	hyper	WT_Control	12863	4	3220151	3220350	0	0	0			1	1
G3__gsnor_Combination__CHH__hyper__12864	G3	gsnor-ko	Combination	gsnor_Combination	CHH	hyper	WT_Control	12864	4	3223851	3224050	0	0	0			1	1
G3__gsnor_Combination__CHH__hyper__12865	G3	gsnor-ko	Combination	gsnor_Combination	CHH	hyper	WT_Control	12865	4	3223901	3224100	0	0	0			1	1
G3__gsnor_Combination__CHH__hyper__12866	G3	gsnor-ko	Combination	gsnor_Combination	CHH	hyper	WT_Control	12866	4	3225551	3225750	0	0	0			1	1
G3__gsnor_Combination__CHH__hyper__12867	G3	gsnor-ko	Combination	gsnor_Combination	CHH	hyper	WT_Control	12867	4	3229351	3229550	0	0	0			1	1
G3__gsnor_Combination__CHH__hyper__12868	G3	gsnor-ko	Combination	gsnor_Combination	CHH	hyper	WT_Control	12868	4	3236601	3236800	0	0	0			1	1
G3__gsnor_Combination__CHH__hyper__12869	G3	gsnor-ko	Combination	gsnor_Combination	CHH	hyper	WT_Control	12869	4	3236651	3236850	0	0	0			1	1
G3__gsnor_Combination__CHH__hyper__12870	G3	gsnor-ko	Combination	gsnor_Combination	CHH	hyper	WT_Control	12870	4	3241301	3241500	0	0	0			1	1
G3__gsnor_Combination__CHH__hyper__12871	G3	gsnor-ko	Combination	gsnor_Combination	CHH	hyper	WT_Control	12871	4	3241801	3242000	0	0	0			1	1
G3__gsnor_Combination__CHH__hyper__12872	G3	gsnor-ko	Combination	gsnor_Combination	CHH	hyper	WT_Control	12872	4	3242701	3242900	0	0	0			1	1
G3__gsnor_Combination__CHH__hyper__12873	G3	gsnor-ko	Combination	gsnor_Combination	CHH	hyper	WT_Control	12873	4	3243601	3243800	0	0	0			1	1
G3__gsnor_Combination__CHH__hyper__12874	G3	gsnor-ko	Combination	gsnor_Combination	CHH	hyper	WT_Control	12874	4	3243651	3243850	0	0	0			1	1
G3__gsnor_Combination__CHH__hyper__12875	G3	gsnor-ko	Combination	gsnor_Combination	CHH	hyper	WT_Control	12875	4	3246651	3246850	0	0	0			1	1
G3__gsnor_Combination__CHH__hyper__12876	G3	gsnor-ko	Combination	gsnor_Combination	CHH	hyper	WT_Control	12876	4	3254651	3254850	0	0	0			1	1
G3__gsnor_Combination__CHH__hyper__12877	G3	gsnor-ko	Combination	gsnor_Combination	CHH	hyper	WT_Control	12877	4	3255001	3255200	0	0	0			1	1
G3__gsnor_Combination__CHH__hyper__12878	G3	gsnor-ko	Combination	gsnor_Combination	CHH	hyper	WT_Control	12878	4	3261051	3261250	0	0	0			1	1
G3__gsnor_Combination__CHH__hyper__12879	G3	gsnor-ko	Combination	gsnor_Combination	CHH	hyper	WT_Control	12879	4	3269751	3269950	0	0	0			1	1
G3__gsnor_Combination__CHH__hyper__12880	G3	gsnor-ko	Combination	gsnor_Combination	CHH	hyper	WT_Control	12880	4	3273501	3273700	0	0	0			1	1
G3__gsnor_Combination__CHH__hyper__12881	G3	gsnor-ko	Combination	gsnor_Combination	CHH	hyper	WT_Control	12881	4	3274651	3274850	0	0	0			1	1
G3__gsnor_Combination__CHH__hyper__12882	G3	gsnor-ko	Combination	gsnor_Combination	CHH	hyper	WT_Control	12882	4	3293351	3293550	0	0	0			1	1
G3__gsnor_Combination__CHH__hyper__12883	G3	gsnor-ko	Combination	gsnor_Combination	CHH	hyper	WT_Control	12883	4	3293401	3293600	0	0	0			1	1
G3__gsnor_Combination__CHH__hyper__12884	G3	gsnor-ko	Combination	gsnor_Combination	CHH	hyper	WT_Control	12884	4	3293751	3293950	0	0	0			1	1
G3__gsnor_Combination__CHH__hyper__12885	G3	gsnor-ko	Combination	gsnor_Combination	CHH	hyper	WT_Control	12885	4	3293801	3294000	0	0	0			1	1
G3__gsnor_Combination__CHH__hyper__12886	G3	gsnor-ko	Combination	gsnor_Combination	CHH	hyper	WT_Control	12886	4	3295551	3295750	0	0	0			1	1
G3__gsnor_Combination__CHH__hyper__12887	G3	gsnor-ko	Combination	gsnor_Combination	CHH	hyper	WT_Control	12887	4	3295951	3296150	0	0	0			1	1
G3__gsnor_Combination__CHH__hyper__12888	G3	gsnor-ko	Combination	gsnor_Combination	CHH	hyper	WT_Control	12888	4	3296651	3296850	0	0	0			1	1
G3__gsnor_Combination__CHH__hyper__12889	G3	gsnor-ko	Combination	gsnor_Combination	CHH	hyper	WT_Control	12889	4	3296701	3296900	0	0	0			1	1
G3__gsnor_Combination__CHH__hyper__12890	G3	gsnor-ko	Combination	gsnor_Combination	CHH	hyper	WT_Control	12890	4	3296801	3297000	0	0	0			1	1
G3__gsnor_Combination__CHH__hyper__12891	G3	gsnor-ko	Combination	gsnor_Combination	CHH	hyper	WT_Control	12891	4	3298701	3298900	0	0	0			1	1
G3__gsnor_Combination__CHH__hyper__12892	G3	gsnor-ko	Combination	gsnor_Combination	CHH	hyper	WT_Control	12892	4	3300401	3300600	0	0	0			1	1
G3__gsnor_Combination__CHH__hyper__12893	G3	gsnor-ko	Combination	gsnor_Combination	CHH	hyper	WT_Control	12893	4	3300451	3300650	0	0	0			1	1
G3__gsnor_Combination__CHH__hyper__12894	G3	gsnor-ko	Combination	gsnor_Combination	CHH	hyper	WT_Control	12894	4	3301201	3301400	0	0	0			1	1
G3__gsnor_Combination__CHH__hyper__12895	G3	gsnor-ko	Combination	gsnor_Combination	CHH	hyper	WT_Control	12895	4	3301551	3301750	0	0	0			1	1
G3__gsnor_Combination__CHH__hyper__12896	G3	gsnor-ko	Combination	gsnor_Combination	CHH	hyper	WT_Control	12896	4	3301601	3301800	0	0	0			1	1
G3__gsnor_Combination__CHH__hyper__12897	G3	gsnor-ko	Combination	gsnor_Combination	CHH	hyper	WT_Control	12897	4	3301651	3301850	0	0	0			1	1
G3__gsnor_Combination__CHH__hyper__12898	G3	gsnor-ko	Combination	gsnor_Combination	CHH	hyper	WT_Control	12898	4	3301701	3301900	0	0	0			1	1
G3__gsnor_Combination__CHH__hyper__12899	G3	gsnor-ko	Combination	gsnor_Combination	CHH	hyper	WT_Control	12899	4	3301751	3301950	0	0	0			1	1
G3__gsnor_Combination__CHH__hyper__12900	G3	gsnor-ko	Combination	gsnor_Combination	CHH	hyper	WT_Control	12900	4	3301801	3302000	0	0	0			1	1
G3__gsnor_Combination__CHH__hyper__12901	G3	gsnor-ko	Combination	gsnor_Combination	CHH	hyper	WT_Control	12901	4	3301851	3302050	0	0	0			1	1
G3__gsnor_Combination__CHH__hyper__12902	G3	gsnor-ko	Combination	gsnor_Combination	CHH	hyper	WT_Control	12902	4	3302501	3302700	0	0	0			1	1
G3__gsnor_Combination__CHH__hyper__12903	G3	gsnor-ko	Combination	gsnor_Combination	CHH	hyper	WT_Control	12903	4	3304251	3304450	0	0	0			1	1
G3__gsnor_Combination__CHH__hyper__12904	G3	gsnor-ko	Combination	gsnor_Combination	CHH	hyper	WT_Control	12904	4	3306351	3306550	0	0	0			1	1
G3__gsnor_Combination__CHH__hyper__12905	G3	gsnor-ko	Combination	gsnor_Combination	CHH	hyper	WT_Control	12905	4	3306801	3307000	0	0	0			1	1
G3__gsnor_Combination__CHH__hyper__12906	G3	gsnor-ko	Combination	gsnor_Combination	CHH	hyper	WT_Control	12906	4	3306851	3307050	0	0	0			1	1
G3__gsnor_Combination__CHH__hyper__12907	G3	gsnor-ko	Combination	gsnor_Combination	CHH	hyper	WT_Control	12907	4	3308301	3308500	0	0	0			1	1
G3__gsnor_Combination__CHH__hyper__12908	G3	gsnor-ko	Combination	gsnor_Combination	CHH	hyper	WT_Control	12908	4	3308551	3308750	0	0	0			1	1
G3__gsnor_Combination__CHH__hyper__12909	G3	gsnor-ko	Combination	gsnor_Combination	CHH	hyper	WT_Control	12909	4	3308901	3309100	0	0	0			1	1
G3__gsnor_Combination__CHH__hyper__12910	G3	gsnor-ko	Combination	gsnor_Combination	CHH	hyper	WT_Control	12910	4	3308951	3309150	0	0	0			1	1
G3__gsnor_Combination__CHH__hyper__12911	G3	gsnor-ko	Combination	gsnor_Combination	CHH	hyper	WT_Control	12911	4	3309301	3309500	0	0	0			1	1
G3__gsnor_Combination__CHH__hyper__12912	G3	gsnor-ko	Combination	gsnor_Combination	CHH	hyper	WT_Control	12912	4	3309351	3309550	0	0	0			1	1
G3__gsnor_Combination__CHH__hyper__12913	G3	gsnor-ko	Combination	gsnor_Combination	CHH	hyper	WT_Control	12913	4	3309601	3309800	0	0	0			1	1
G3__gsnor_Combination__CHH__hyper__12914	G3	gsnor-ko	Combination	gsnor_Combination	CHH	hyper	WT_Control	12914	4	3309751	3309950	0	0	0			1	1
G3__gsnor_Combination__CHH__hyper__12915	G3	gsnor-ko	Combination	gsnor_Combination	CHH	hyper	WT_Control	12915	4	3309801	3310000	0	0	0			1	1
G3__gsnor_Combination__CHH__hyper__12916	G3	gsnor-ko	Combination	gsnor_Combination	CHH	hyper	WT_Control	12916	4	3309851	3310050	0	0	0			1	1
G3__gsnor_Combination__CHH__hyper__12917	G3	gsnor-ko	Combination	gsnor_Combination	CHH	hyper	WT_Control	12917	4	3309901	3310100	0	0	0			1	1
G3__gsnor_Combination__CHH__hyper__12918	G3	gsnor-ko	Combination	gsnor_Combination	CHH	hyper	WT_Control	12918	4	3309951	3310150	0	0	0			1	1
G3__gsnor_Combination__CHH__hyper__12919	G3	gsnor-ko	Combination	gsnor_Combination	CHH	hyper	WT_Control	12919	4	3310001	3310200	0	0	0			1	1
G3__gsnor_Combination__CHH__hyper__12920	G3	gsnor-ko	Combination	gsnor_Combination	CHH	hyper	WT_Control	12920	4	3310051	3310250	0	0	0			1	1
G3__gsnor_Combination__CHH__hyper__12921	G3	gsnor-ko	Combination	gsnor_Combination	CHH	hyper	WT_Control	12921	4	3314501	3314700	0	0	0			1	1
G3__gsnor_Combination__CHH__hyper__12922	G3	gsnor-ko	Combination	gsnor_Combination	CHH	hyper	WT_Control	12922	4	3314551	3314750	0	0	0			1	1
G3__gsnor_Combination__CHH__hyper__12923	G3	gsnor-ko	Combination	gsnor_Combination	CHH	hyper	WT_Control	12923	4	3314901	3315100	0	0	0			1	1
G3__gsnor_Combination__CHH__hyper__12924	G3	gsnor-ko	Combination	gsnor_Combination	CHH	hyper	WT_Control	12924	4	3315051	3315250	0	0	0			1	1
G3__gsnor_Combination__CHH__hyper__12925	G3	gsnor-ko	Combination	gsnor_Combination	CHH	hyper	WT_Control	12925	4	3316451	3316650	0	0	0			1	1
G3__gsnor_Combination__CHH__hyper__12926	G3	gsnor-ko	Combination	gsnor_Combination	CHH	hyper	WT_Control	12926	4	3316501	3316700	0	0	0			1	1
G3__gsnor_Combination__CHH__hyper__12927	G3	gsnor-ko	Combination	gsnor_Combination	CHH	hyper	WT_Control	12927	4	3316551	3316750	0	0	0			1	1
G3__gsnor_Combination__CHH__hyper__12928	G3	gsnor-ko	Combination	gsnor_Combination	CHH	hyper	WT_Control	12928	4	3317351	3317550	0	0	0			1	1
G3__gsnor_Combination__CHH__hyper__12929	G3	gsnor-ko	Combination	gsnor_Combination	CHH	hyper	WT_Control	12929	4	3318101	3318300	0	0	0			1	1
G3__gsnor_Combination__CHH__hyper__12930	G3	gsnor-ko	Combination	gsnor_Combination	CHH	hyper	WT_Control	12930	4	3318151	3318350	0	0	0			1	1
G3__gsnor_Combination__CHH__hyper__12931	G3	gsnor-ko	Combination	gsnor_Combination	CHH	hyper	WT_Control	12931	4	3318201	3318400	0	0	0			1	1
G3__gsnor_Combination__CHH__hyper__12932	G3	gsnor-ko	Combination	gsnor_Combination	CHH	hyper	WT_Control	12932	4	3319101	3319300	0	0	0			1	1
G3__gsnor_Combination__CHH__hyper__12933	G3	gsnor-ko	Combination	gsnor_Combination	CHH	hyper	WT_Control	12933	4	3319751	3319950	0	0	0			1	1
G3__gsnor_Combination__CHH__hyper__12934	G3	gsnor-ko	Combination	gsnor_Combination	CHH	hyper	WT_Control	12934	4	3320051	3320250	0	0	0			1	1
G3__gsnor_Combination__CHH__hyper__12935	G3	gsnor-ko	Combination	gsnor_Combination	CHH	hyper	WT_Control	12935	4	3323751	3323950	0	0	0			1	1
G3__gsnor_Combination__CHH__hyper__12936	G3	gsnor-ko	Combination	gsnor_Combination	CHH	hyper	WT_Control	12936	4	3323851	3324050	0	0	0			1	1
G3__gsnor_Combination__CHH__hyper__12937	G3	gsnor-ko	Combination	gsnor_Combination	CHH	hyper	WT_Control	12937	4	3323901	3324100	0	0	0			1	1
G3__gsnor_Combination__CHH__hyper__12938	G3	gsnor-ko	Combination	gsnor_Combination	CHH	hyper	WT_Control	12938	4	3326051	3326250	0	0	0			1	1
G3__gsnor_Combination__CHH__hyper__12939	G3	gsnor-ko	Combination	gsnor_Combination	CHH	hyper	WT_Control	12939	4	3326101	3326300	0	0	0			1	1
G3__gsnor_Combination__CHH__hyper__12940	G3	gsnor-ko	Combination	gsnor_Combination	CHH	hyper	WT_Control	12940	4	3326151	3326350	0	0	0			1	1
G3__gsnor_Combination__CHH__hyper__12941	G3	gsnor-ko	Combination	gsnor_Combination	CHH	hyper	WT_Control	12941	4	3327301	3327500	0	0	0			1	1
G3__gsnor_Combination__CHH__hyper__12942	G3	gsnor-ko	Combination	gsnor_Combination	CHH	hyper	WT_Control	12942	4	3327401	3327600	0	0	0			1	1
G3__gsnor_Combination__CHH__hyper__12943	G3	gsnor-ko	Combination	gsnor_Combination	CHH	hyper	WT_Control	12943	4	3327501	3327700	0	0	0			1	1
G3__gsnor_Combination__CHH__hyper__12944	G3	gsnor-ko	Combination	gsnor_Combination	CHH	hyper	WT_Control	12944	4	3327551	3327750	0	0	0			1	1
G3__gsnor_Combination__CHH__hyper__12945	G3	gsnor-ko	Combination	gsnor_Combination	CHH	hyper	WT_Control	12945	4	3327601	3327800	0	0	0			1	1
G3__gsnor_Combination__CHH__hyper__12946	G3	gsnor-ko	Combination	gsnor_Combination	CHH	hyper	WT_Control	12946	4	3327651	3327850	0	0	0			1	1
G3__gsnor_Combination__CHH__hyper__12947	G3	gsnor-ko	Combination	gsnor_Combination	CHH	hyper	WT_Control	12947	4	3328401	3328600	0	0	0			1	1
G3__gsnor_Combination__CHH__hyper__12948	G3	gsnor-ko	Combination	gsnor_Combination	CHH	hyper	WT_Control	12948	4	3329051	3329250	0	0	0			1	1
G3__gsnor_Combination__CHH__hyper__12949	G3	gsnor-ko	Combination	gsnor_Combination	CHH	hyper	WT_Control	12949	4	3329951	3330150	0	0	0			1	1
G3__gsnor_Combination__CHH__hyper__12950	G3	gsnor-ko	Combination	gsnor_Combination	CHH	hyper	WT_Control	12950	4	3330101	3330300	0	0	0			1	1
G3__gsnor_Combination__CHH__hyper__12951	G3	gsnor-ko	Combination	gsnor_Combination	CHH	hyper	WT_Control	12951	4	3332501	3332700	0	0	0			1	1
G3__gsnor_Combination__CHH__hyper__12952	G3	gsnor-ko	Combination	gsnor_Combination	CHH	hyper	WT_Control	12952	4	3332651	3332850	0	0	0			1	1
G3__gsnor_Combination__CHH__hyper__12953	G3	gsnor-ko	Combination	gsnor_Combination	CHH	hyper	WT_Control	12953	4	3334601	3334800	0	0	0			1	1
G3__gsnor_Combination__CHH__hyper__12954	G3	gsnor-ko	Combination	gsnor_Combination	CHH	hyper	WT_Control	12954	4	3337801	3338000	0	0	0			1	1
G3__gsnor_Combination__CHH__hyper__12955	G3	gsnor-ko	Combination	gsnor_Combination	CHH	hyper	WT_Control	12955	4	3339101	3339300	0	0	0			1	1
G3__gsnor_Combination__CHH__hyper__12956	G3	gsnor-ko	Combination	gsnor_Combination	CHH	hyper	WT_Control	12956	4	3340851	3341050	0	0	0			1	1
G3__gsnor_Combination__CHH__hyper__12957	G3	gsnor-ko	Combination	gsnor_Combination	CHH	hyper	WT_Control	12957	4	3340901	3341100	0	0	0			1	1
G3__gsnor_Combination__CHH__hyper__12958	G3	gsnor-ko	Combination	gsnor_Combination	CHH	hyper	WT_Control	12958	4	3343351	3343550	0	0	0			1	1
G3__gsnor_Combination__CHH__hyper__12959	G3	gsnor-ko	Combination	gsnor_Combination	CHH	hyper	WT_Control	12959	4	3343951	3344150	0	0	0			1	1
G3__gsnor_Combination__CHH__hyper__12960	G3	gsnor-ko	Combination	gsnor_Combination	CHH	hyper	WT_Control	12960	4	3359951	3360150	0	0	0			1	1
G3__gsnor_Combination__CHH__hyper__12961	G3	gsnor-ko	Combination	gsnor_Combination	CHH	hyper	WT_Control	12961	4	3362901	3363100	0	0	0			1	1
G3__gsnor_Combination__CHH__hyper__12962	G3	gsnor-ko	Combination	gsnor_Combination	CHH	hyper	WT_Control	12962	4	3363001	3363200	0	0	0			1	1
G3__gsnor_Combination__CHH__hyper__12963	G3	gsnor-ko	Combination	gsnor_Combination	CHH	hyper	WT_Control	12963	4	3363051	3363250	0	0	0			1	1
G3__gsnor_Combination__CHH__hyper__12964	G3	gsnor-ko	Combination	gsnor_Combination	CHH	hyper	WT_Control	12964	4	3365951	3366150	0	0	0			1	1
G3__gsnor_Combination__CHH__hyper__12965	G3	gsnor-ko	Combination	gsnor_Combination	CHH	hyper	WT_Control	12965	4	3368501	3368700	0	0	0			1	1
G3__gsnor_Combination__CHH__hyper__12966	G3	gsnor-ko	Combination	gsnor_Combination	CHH	hyper	WT_Control	12966	4	3369501	3369700	0	0	0			1	1
G3__gsnor_Combination__CHH__hyper__12967	G3	gsnor-ko	Combination	gsnor_Combination	CHH	hyper	WT_Control	12967	4	3369551	3369750	0	0	0			1	1
G3__gsnor_Combination__CHH__hyper__12968	G3	gsnor-ko	Combination	gsnor_Combination	CHH	hyper	WT_Control	12968	4	3369701	3369900	0	0	0			1	1
G3__gsnor_Combination__CHH__hyper__12969	G3	gsnor-ko	Combination	gsnor_Combination	CHH	hyper	WT_Control	12969	4	3369751	3369950	0	0	0			1	1
G3__gsnor_Combination__CHH__hyper__12970	G3	gsnor-ko	Combination	gsnor_Combination	CHH	hyper	WT_Control	12970	4	3369801	3370000	0	0	0			1	1
G3__gsnor_Combination__CHH__hyper__12971	G3	gsnor-ko	Combination	gsnor_Combination	CHH	hyper	WT_Control	12971	4	3370901	3371100	0	0	0			1	1
G3__gsnor_Combination__CHH__hyper__12972	G3	gsnor-ko	Combination	gsnor_Combination	CHH	hyper	WT_Control	12972	4	3370951	3371150	0	0	0			1	1
G3__gsnor_Combination__CHH__hyper__12973	G3	gsnor-ko	Combination	gsnor_Combination	CHH	hyper	WT_Control	12973	4	3371001	3371200	0	0	0			1	1
G3__gsnor_Combination__CHH__hyper__12974	G3	gsnor-ko	Combination	gsnor_Combination	CHH	hyper	WT_Control	12974	4	3371051	3371250	0	0	0			1	1
G3__gsnor_Combination__CHH__hyper__12975	G3	gsnor-ko	Combination	gsnor_Combination	CHH	hyper	WT_Control	12975	4	3372251	3372450	0	0	0			1	1
G3__gsnor_Combination__CHH__hyper__12976	G3	gsnor-ko	Combination	gsnor_Combination	CHH	hyper	WT_Control	12976	4	3372301	3372500	0	0	0			1	1
G3__gsnor_Combination__CHH__hyper__12977	G3	gsnor-ko	Combination	gsnor_Combination	CHH	hyper	WT_Control	12977	4	3372351	3372550	0	0	0			1	1
G3__gsnor_Combination__CHH__hyper__12978	G3	gsnor-ko	Combination	gsnor_Combination	CHH	hyper	WT_Control	12978	4	3372651	3372850	0	0	0			1	1
G3__gsnor_Combination__CHH__hyper__12979	G3	gsnor-ko	Combination	gsnor_Combination	CHH	hyper	WT_Control	12979	4	3385251	3385450	0	0	0			1	1
G3__gsnor_Combination__CHH__hyper__12980	G3	gsnor-ko	Combination	gsnor_Combination	CHH	hyper	WT_Control	12980	4	3385301	3385500	0	0	0			1	1
G3__gsnor_Combination__CHH__hyper__12981	G3	gsnor-ko	Combination	gsnor_Combination	CHH	hyper	WT_Control	12981	4	3385701	3385900	0	0	0			1	1
G3__gsnor_Combination__CHH__hyper__12982	G3	gsnor-ko	Combination	gsnor_Combination	CHH	hyper	WT_Control	12982	4	3394051	3394250	0	0	0			1	1
G3__gsnor_Combination__CHH__hyper__12983	G3	gsnor-ko	Combination	gsnor_Combination	CHH	hyper	WT_Control	12983	4	3394151	3394350	0	0	0			1	1
G3__gsnor_Combination__CHH__hyper__12984	G3	gsnor-ko	Combination	gsnor_Combination	CHH	hyper	WT_Control	12984	4	3401951	3402150	0	0	0			1	1
G3__gsnor_Combination__CHH__hyper__12985	G3	gsnor-ko	Combination	gsnor_Combination	CHH	hyper	WT_Control	12985	4	3402801	3403000	0	0	0			1	1
G3__gsnor_Combination__CHH__hyper__12986	G3	gsnor-ko	Combination	gsnor_Combination	CHH	hyper	WT_Control	12986	4	3403051	3403250	0	0	0			1	1
G3__gsnor_Combination__CHH__hyper__12987	G3	gsnor-ko	Combination	gsnor_Combination	CHH	hyper	WT_Control	12987	4	3407251	3407450	0	0	0			1	1
G3__gsnor_Combination__CHH__hyper__12988	G3	gsnor-ko	Combination	gsnor_Combination	CHH	hyper	WT_Control	12988	4	3410251	3410450	0	0	0			1	1
G3__gsnor_Combination__CHH__hyper__12989	G3	gsnor-ko	Combination	gsnor_Combination	CHH	hyper	WT_Control	12989	4	3410451	3410650	0	0	0			1	1
G3__gsnor_Combination__CHH__hyper__12990	G3	gsnor-ko	Combination	gsnor_Combination	CHH	hyper	WT_Control	12990	4	3411051	3411250	0	0	0			1	1
G3__gsnor_Combination__CHH__hyper__12991	G3	gsnor-ko	Combination	gsnor_Combination	CHH	hyper	WT_Control	12991	4	3411101	3411300	0	0	0			1	1
G3__gsnor_Combination__CHH__hyper__12992	G3	gsnor-ko	Combination	gsnor_Combination	CHH	hyper	WT_Control	12992	4	3411151	3411350	0	0	0			1	1
G3__gsnor_Combination__CHH__hyper__12993	G3	gsnor-ko	Combination	gsnor_Combination	CHH	hyper	WT_Control	12993	4	3411201	3411400	0	0	0			1	1
G3__gsnor_Combination__CHH__hyper__12994	G3	gsnor-ko	Combination	gsnor_Combination	CHH	hyper	WT_Control	12994	4	3412651	3412850	0	0	0			1	1
G3__gsnor_Combination__CHH__hyper__12995	G3	gsnor-ko	Combination	gsnor_Combination	CHH	hyper	WT_Control	12995	4	3412701	3412900	0	0	0			1	1
G3__gsnor_Combination__CHH__hyper__12996	G3	gsnor-ko	Combination	gsnor_Combination	CHH	hyper	WT_Control	12996	4	3414051	3414250	0	0	0			1	1
G3__gsnor_Combination__CHH__hyper__12997	G3	gsnor-ko	Combination	gsnor_Combination	CHH	hyper	WT_Control	12997	4	3415801	3416000	0	0	0			1	1
G3__gsnor_Combination__CHH__hyper__12998	G3	gsnor-ko	Combination	gsnor_Combination	CHH	hyper	WT_Control	12998	4	3415851	3416050	0	0	0			1	1
G3__gsnor_Combination__CHH__hyper__12999	G3	gsnor-ko	Combination	gsnor_Combination	CHH	hyper	WT_Control	12999	4	3415951	3416150	0	0	0			1	1
G3__gsnor_Combination__CHH__hyper__13000	G3	gsnor-ko	Combination	gsnor_Combination	CHH	hyper	WT_Control	13000	4	3416001	3416200	0	0	0			1	1
G3__gsnor_Combination__CHH__hyper__13001	G3	gsnor-ko	Combination	gsnor_Combination	CHH	hyper	WT_Control	13001	4	3416301	3416500	0	0	0			1	1
G3__gsnor_Combination__CHH__hyper__13002	G3	gsnor-ko	Combination	gsnor_Combination	CHH	hyper	WT_Control	13002	4	3417301	3417500	0	0	0			1	1
G3__gsnor_Combination__CHH__hyper__13003	G3	gsnor-ko	Combination	gsnor_Combination	CHH	hyper	WT_Control	13003	4	3417401	3417600	0	0	0			1	1
G3__gsnor_Combination__CHH__hyper__13004	G3	gsnor-ko	Combination	gsnor_Combination	CHH	hyper	WT_Control	13004	4	3417451	3417650	0	0	0			1	1
G3__gsnor_Combination__CHH__hyper__13005	G3	gsnor-ko	Combination	gsnor_Combination	CHH	hyper	WT_Control	13005	4	3417651	3417850	0	0	0			1	1
G3__gsnor_Combination__CHH__hyper__13006	G3	gsnor-ko	Combination	gsnor_Combination	CHH	hyper	WT_Control	13006	4	3418101	3418300	0	0	0			1	1
G3__gsnor_Combination__CHH__hyper__13007	G3	gsnor-ko	Combination	gsnor_Combination	CHH	hyper	WT_Control	13007	4	3418201	3418400	0	0	0			1	1
G3__gsnor_Combination__CHH__hyper__13008	G3	gsnor-ko	Combination	gsnor_Combination	CHH	hyper	WT_Control	13008	4	3418251	3418450	0	0	0			1	1
G3__gsnor_Combination__CHH__hyper__13009	G3	gsnor-ko	Combination	gsnor_Combination	CHH	hyper	WT_Control	13009	4	3418351	3418550	0	0	0			1	1
G3__gsnor_Combination__CHH__hyper__13010	G3	gsnor-ko	Combination	gsnor_Combination	CHH	hyper	WT_Control	13010	4	3420151	3420350	0	0	0			1	1
G3__gsnor_Combination__CHH__hyper__13011	G3	gsnor-ko	Combination	gsnor_Combination	CHH	hyper	WT_Control	13011	4	3420201	3420400	0	0	0			1	1
G3__gsnor_Combination__CHH__hyper__13012	G3	gsnor-ko	Combination	gsnor_Combination	CHH	hyper	WT_Control	13012	4	3420501	3420700	0	0	0			1	1
G3__gsnor_Combination__CHH__hyper__13013	G3	gsnor-ko	Combination	gsnor_Combination	CHH	hyper	WT_Control	13013	4	3420551	3420750	0	0	0			1	1
G3__gsnor_Combination__CHH__hyper__13014	G3	gsnor-ko	Combination	gsnor_Combination	CHH	hyper	WT_Control	13014	4	3420801	3421000	0	0	0			1	1
G3__gsnor_Combination__CHH__hyper__13015	G3	gsnor-ko	Combination	gsnor_Combination	CHH	hyper	WT_Control	13015	4	3422251	3422450	0	0	0			1	1
G3__gsnor_Combination__CHH__hyper__13016	G3	gsnor-ko	Combination	gsnor_Combination	CHH	hyper	WT_Control	13016	4	3422651	3422850	0	0	0			1	1
G3__gsnor_Combination__CHH__hyper__13017	G3	gsnor-ko	Combination	gsnor_Combination	CHH	hyper	WT_Control	13017	4	3422701	3422900	0	0	0			1	1
G3__gsnor_Combination__CHH__hyper__13018	G3	gsnor-ko	Combination	gsnor_Combination	CHH	hyper	WT_Control	13018	4	3422751	3422950	0	0	0			1	1
G3__gsnor_Combination__CHH__hyper__13019	G3	gsnor-ko	Combination	gsnor_Combination	CHH	hyper	WT_Control	13019	4	3423201	3423400	0	0	0			1	1
G3__gsnor_Combination__CHH__hyper__13020	G3	gsnor-ko	Combination	gsnor_Combination	CHH	hyper	WT_Control	13020	4	3423251	3423450	0	0	0			1	1
G3__gsnor_Combination__CHH__hyper__13021	G3	gsnor-ko	Combination	gsnor_Combination	CHH	hyper	WT_Control	13021	4	3423301	3423500	0	0	0			1	1
G3__gsnor_Combination__CHH__hyper__13022	G3	gsnor-ko	Combination	gsnor_Combination	CHH	hyper	WT_Control	13022	4	3423351	3423550	0	0	0			1	1
G3__gsnor_Combination__CHH__hyper__13023	G3	gsnor-ko	Combination	gsnor_Combination	CHH	hyper	WT_Control	13023	4	3424951	3425150	0	0	0			1	1
G3__gsnor_Combination__CHH__hyper__13024	G3	gsnor-ko	Combination	gsnor_Combination	CHH	hyper	WT_Control	13024	4	3425551	3425750	0	0	0			1	1
G3__gsnor_Combination__CHH__hyper__13025	G3	gsnor-ko	Combination	gsnor_Combination	CHH	hyper	WT_Control	13025	4	3425901	3426100	0	0	0			1	1
G3__gsnor_Combination__CHH__hyper__13026	G3	gsnor-ko	Combination	gsnor_Combination	CHH	hyper	WT_Control	13026	4	3426801	3427000	0	0	0			1	1
G3__gsnor_Combination__CHH__hyper__13027	G3	gsnor-ko	Combination	gsnor_Combination	CHH	hyper	WT_Control	13027	4	3430301	3430500	0	0	0			1	1
G3__gsnor_Combination__CHH__hyper__13028	G3	gsnor-ko	Combination	gsnor_Combination	CHH	hyper	WT_Control	13028	4	3430351	3430550	0	0	0			1	1
G3__gsnor_Combination__CHH__hyper__13029	G3	gsnor-ko	Combination	gsnor_Combination	CHH	hyper	WT_Control	13029	4	3430401	3430600	0	0	0			1	1
G3__gsnor_Combination__CHH__hyper__13030	G3	gsnor-ko	Combination	gsnor_Combination	CHH	hyper	WT_Control	13030	4	3430951	3431150	0	0	0			1	1
G3__gsnor_Combination__CHH__hyper__13031	G3	gsnor-ko	Combination	gsnor_Combination	CHH	hyper	WT_Control	13031	4	3431001	3431200	0	0	0			1	1
G3__gsnor_Combination__CHH__hyper__13032	G3	gsnor-ko	Combination	gsnor_Combination	CHH	hyper	WT_Control	13032	4	3431851	3432050	0	0	0			1	1
G3__gsnor_Combination__CHH__hyper__13033	G3	gsnor-ko	Combination	gsnor_Combination	CHH	hyper	WT_Control	13033	4	3431901	3432100	0	0	0			1	1
G3__gsnor_Combination__CHH__hyper__13034	G3	gsnor-ko	Combination	gsnor_Combination	CHH	hyper	WT_Control	13034	4	3431951	3432150	0	0	0			1	1
G3__gsnor_Combination__CHH__hyper__13035	G3	gsnor-ko	Combination	gsnor_Combination	CHH	hyper	WT_Control	13035	4	3441951	3442150	0	0	0			1	1
G3__gsnor_Combination__CHH__hyper__13036	G3	gsnor-ko	Combination	gsnor_Combination	CHH	hyper	WT_Control	13036	4	3443101	3443300	0	0	0			1	1
G3__gsnor_Combination__CHH__hyper__13037	G3	gsnor-ko	Combination	gsnor_Combination	CHH	hyper	WT_Control	13037	4	3443151	3443350	0	0	0			1	1
G3__gsnor_Combination__CHH__hyper__13038	G3	gsnor-ko	Combination	gsnor_Combination	CHH	hyper	WT_Control	13038	4	3443951	3444150	0	0	0			1	1
G3__gsnor_Combination__CHH__hyper__13039	G3	gsnor-ko	Combination	gsnor_Combination	CHH	hyper	WT_Control	13039	4	3444001	3444200	0	0	0			1	1
G3__gsnor_Combination__CHH__hyper__13040	G3	gsnor-ko	Combination	gsnor_Combination	CHH	hyper	WT_Control	13040	4	3445851	3446050	0	0	0			1	1
G3__gsnor_Combination__CHH__hyper__13041	G3	gsnor-ko	Combination	gsnor_Combination	CHH	hyper	WT_Control	13041	4	3446801	3447000	0	0	0			1	1
G3__gsnor_Combination__CHH__hyper__13042	G3	gsnor-ko	Combination	gsnor_Combination	CHH	hyper	WT_Control	13042	4	3446851	3447050	0	0	0			1	1
G3__gsnor_Combination__CHH__hyper__13043	G3	gsnor-ko	Combination	gsnor_Combination	CHH	hyper	WT_Control	13043	4	3446901	3447100	0	0	0			1	1
G3__gsnor_Combination__CHH__hyper__13044	G3	gsnor-ko	Combination	gsnor_Combination	CHH	hyper	WT_Control	13044	4	3447001	3447200	0	0	0			1	1
G3__gsnor_Combination__CHH__hyper__13045	G3	gsnor-ko	Combination	gsnor_Combination	CHH	hyper	WT_Control	13045	4	3447051	3447250	0	0	0			1	1
G3__gsnor_Combination__CHH__hyper__13046	G3	gsnor-ko	Combination	gsnor_Combination	CHH	hyper	WT_Control	13046	4	3447501	3447700	0	0	0			1	1
G3__gsnor_Combination__CHH__hyper__13047	G3	gsnor-ko	Combination	gsnor_Combination	CHH	hyper	WT_Control	13047	4	3447651	3447850	0	0	0			1	1
G3__gsnor_Combination__CHH__hyper__13048	G3	gsnor-ko	Combination	gsnor_Combination	CHH	hyper	WT_Control	13048	4	3447901	3448100	0	0	0			1	1
G3__gsnor_Combination__CHH__hyper__13049	G3	gsnor-ko	Combination	gsnor_Combination	CHH	hyper	WT_Control	13049	4	3448251	3448450	0	0	0			1	1
G3__gsnor_Combination__CHH__hyper__13050	G3	gsnor-ko	Combination	gsnor_Combination	CHH	hyper	WT_Control	13050	4	3448301	3448500	0	0	0			1	1
G3__gsnor_Combination__CHH__hyper__13051	G3	gsnor-ko	Combination	gsnor_Combination	CHH	hyper	WT_Control	13051	4	3448351	3448550	0	0	0			1	1
G3__gsnor_Combination__CHH__hyper__13052	G3	gsnor-ko	Combination	gsnor_Combination	CHH	hyper	WT_Control	13052	4	3448401	3448600	0	0	0			1	1
G3__gsnor_Combination__CHH__hyper__13053	G3	gsnor-ko	Combination	gsnor_Combination	CHH	hyper	WT_Control	13053	4	3448551	3448750	0	0	0			1	1
G3__gsnor_Combination__CHH__hyper__13054	G3	gsnor-ko	Combination	gsnor_Combination	CHH	hyper	WT_Control	13054	4	3448801	3449000	0	0	0			1	1
G3__gsnor_Combination__CHH__hyper__13055	G3	gsnor-ko	Combination	gsnor_Combination	CHH	hyper	WT_Control	13055	4	3448851	3449050	0	0	0			1	1
G3__gsnor_Combination__CHH__hyper__13056	G3	gsnor-ko	Combination	gsnor_Combination	CHH	hyper	WT_Control	13056	4	3448901	3449100	0	0	0			1	1
G3__gsnor_Combination__CHH__hyper__13057	G3	gsnor-ko	Combination	gsnor_Combination	CHH	hyper	WT_Control	13057	4	3448951	3449150	0	0	0			1	1
G3__gsnor_Combination__CHH__hyper__13058	G3	gsnor-ko	Combination	gsnor_Combination	CHH	hyper	WT_Control	13058	4	3449001	3449200	0	0	0			1	1
G3__gsnor_Combination__CHH__hyper__13059	G3	gsnor-ko	Combination	gsnor_Combination	CHH	hyper	WT_Control	13059	4	3449051	3449250	0	0	0			1	1
G3__gsnor_Combination__CHH__hyper__13060	G3	gsnor-ko	Combination	gsnor_Combination	CHH	hyper	WT_Control	13060	4	3449101	3449300	0	0	0			1	1
G3__gsnor_Combination__CHH__hyper__13061	G3	gsnor-ko	Combination	gsnor_Combination	CHH	hyper	WT_Control	13061	4	3449151	3449350	0	0	0			1	1
G3__gsnor_Combination__CHH__hyper__13062	G3	gsnor-ko	Combination	gsnor_Combination	CHH	hyper	WT_Control	13062	4	3449901	3450100	0	0	0			1	1
G3__gsnor_Combination__CHH__hyper__13063	G3	gsnor-ko	Combination	gsnor_Combination	CHH	hyper	WT_Control	13063	4	3449951	3450150	0	0	0			1	1
G3__gsnor_Combination__CHH__hyper__13064	G3	gsnor-ko	Combination	gsnor_Combination	CHH	hyper	WT_Control	13064	4	3451151	3451350	0	0	0			1	1
G3__gsnor_Combination__CHH__hyper__13065	G3	gsnor-ko	Combination	gsnor_Combination	CHH	hyper	WT_Control	13065	4	3451401	3451600	0	0	0			1	1
G3__gsnor_Combination__CHH__hyper__13066	G3	gsnor-ko	Combination	gsnor_Combination	CHH	hyper	WT_Control	13066	4	3452801	3453000	0	0	0			1	1
G3__gsnor_Combination__CHH__hyper__13067	G3	gsnor-ko	Combination	gsnor_Combination	CHH	hyper	WT_Control	13067	4	3452851	3453050	0	0	0			1	1
G3__gsnor_Combination__CHH__hyper__13068	G3	gsnor-ko	Combination	gsnor_Combination	CHH	hyper	WT_Control	13068	4	3452951	3453150	0	0	0			1	1
G3__gsnor_Combination__CHH__hyper__13069	G3	gsnor-ko	Combination	gsnor_Combination	CHH	hyper	WT_Control	13069	4	3453001	3453200	0	0	0			1	1
G3__gsnor_Combination__CHH__hyper__13070	G3	gsnor-ko	Combination	gsnor_Combination	CHH	hyper	WT_Control	13070	4	3453851	3454050	0	0	0			1	1
G3__gsnor_Combination__CHH__hyper__13071	G3	gsnor-ko	Combination	gsnor_Combination	CHH	hyper	WT_Control	13071	4	3453901	3454100	0	0	0			1	1
G3__gsnor_Combination__CHH__hyper__13072	G3	gsnor-ko	Combination	gsnor_Combination	CHH	hyper	WT_Control	13072	4	3454501	3454700	0	0	0			1	1
G3__gsnor_Combination__CHH__hyper__13073	G3	gsnor-ko	Combination	gsnor_Combination	CHH	hyper	WT_Control	13073	4	3454551	3454750	0	0	0			1	1
G3__gsnor_Combination__CHH__hyper__13074	G3	gsnor-ko	Combination	gsnor_Combination	CHH	hyper	WT_Control	13074	4	3454601	3454800	0	0	0			1	1
G3__gsnor_Combination__CHH__hyper__13075	G3	gsnor-ko	Combination	gsnor_Combination	CHH	hyper	WT_Control	13075	4	3454701	3454900	0	0	0			1	1
G3__gsnor_Combination__CHH__hyper__13076	G3	gsnor-ko	Combination	gsnor_Combination	CHH	hyper	WT_Control	13076	4	3454751	3454950	0	0	0			1	1
G3__gsnor_Combination__CHH__hyper__13077	G3	gsnor-ko	Combination	gsnor_Combination	CHH	hyper	WT_Control	13077	4	3454801	3455000	0	0	0			1	1
G3__gsnor_Combination__CHH__hyper__13078	G3	gsnor-ko	Combination	gsnor_Combination	CHH	hyper	WT_Control	13078	4	3455051	3455250	0	0	0			1	1
G3__gsnor_Combination__CHH__hyper__13079	G3	gsnor-ko	Combination	gsnor_Combination	CHH	hyper	WT_Control	13079	4	3464451	3464650	0	0	0			1	1
G3__gsnor_Combination__CHH__hyper__13080	G3	gsnor-ko	Combination	gsnor_Combination	CHH	hyper	WT_Control	13080	4	3465851	3466050	0	0	0			1	1
G3__gsnor_Combination__CHH__hyper__13081	G3	gsnor-ko	Combination	gsnor_Combination	CHH	hyper	WT_Control	13081	4	3466001	3466200	0	0	0			1	1
G3__gsnor_Combination__CHH__hyper__13082	G3	gsnor-ko	Combination	gsnor_Combination	CHH	hyper	WT_Control	13082	4	3466451	3466650	0	0	0			1	1
G3__gsnor_Combination__CHH__hyper__13083	G3	gsnor-ko	Combination	gsnor_Combination	CHH	hyper	WT_Control	13083	4	3467051	3467250	0	0	0			1	1
G3__gsnor_Combination__CHH__hyper__13084	G3	gsnor-ko	Combination	gsnor_Combination	CHH	hyper	WT_Control	13084	4	3467101	3467300	0	0	0			1	1
G3__gsnor_Combination__CHH__hyper__13085	G3	gsnor-ko	Combination	gsnor_Combination	CHH	hyper	WT_Control	13085	4	3472201	3472400	0	0	0			1	1
G3__gsnor_Combination__CHH__hyper__13086	G3	gsnor-ko	Combination	gsnor_Combination	CHH	hyper	WT_Control	13086	4	3472251	3472450	0	0	0			1	1
G3__gsnor_Combination__CHH__hyper__13087	G3	gsnor-ko	Combination	gsnor_Combination	CHH	hyper	WT_Control	13087	4	3472601	3472800	0	0	0			1	1
G3__gsnor_Combination__CHH__hyper__13088	G3	gsnor-ko	Combination	gsnor_Combination	CHH	hyper	WT_Control	13088	4	3474301	3474500	0	0	0			1	1
G3__gsnor_Combination__CHH__hyper__13089	G3	gsnor-ko	Combination	gsnor_Combination	CHH	hyper	WT_Control	13089	4	3474351	3474550	0	0	0			1	1
G3__gsnor_Combination__CHH__hyper__13090	G3	gsnor-ko	Combination	gsnor_Combination	CHH	hyper	WT_Control	13090	4	3474401	3474600	0	0	0			1	1
G3__gsnor_Combination__CHH__hyper__13091	G3	gsnor-ko	Combination	gsnor_Combination	CHH	hyper	WT_Control	13091	4	3474451	3474650	0	0	0			1	1
G3__gsnor_Combination__CHH__hyper__13092	G3	gsnor-ko	Combination	gsnor_Combination	CHH	hyper	WT_Control	13092	4	3474501	3474700	0	0	0			1	1
G3__gsnor_Combination__CHH__hyper__13093	G3	gsnor-ko	Combination	gsnor_Combination	CHH	hyper	WT_Control	13093	4	3474551	3474750	0	0	0			1	1
G3__gsnor_Combination__CHH__hyper__13094	G3	gsnor-ko	Combination	gsnor_Combination	CHH	hyper	WT_Control	13094	4	3475451	3475650	0	0	0			1	1
G3__gsnor_Combination__CHH__hyper__13095	G3	gsnor-ko	Combination	gsnor_Combination	CHH	hyper	WT_Control	13095	4	3476351	3476550	0	0	0			1	1
G3__gsnor_Combination__CHH__hyper__13096	G3	gsnor-ko	Combination	gsnor_Combination	CHH	hyper	WT_Control	13096	4	3476601	3476800	0	0	0			1	1
G3__gsnor_Combination__CHH__hyper__13097	G3	gsnor-ko	Combination	gsnor_Combination	CHH	hyper	WT_Control	13097	4	3480551	3480750	0	0	0			1	1
G3__gsnor_Combination__CHH__hyper__13098	G3	gsnor-ko	Combination	gsnor_Combination	CHH	hyper	WT_Control	13098	4	3504601	3504800	0	0	0			1	1
G3__gsnor_Combination__CHH__hyper__13099	G3	gsnor-ko	Combination	gsnor_Combination	CHH	hyper	WT_Control	13099	4	3504701	3504900	0	0	0			1	1
G3__gsnor_Combination__CHH__hyper__13100	G3	gsnor-ko	Combination	gsnor_Combination	CHH	hyper	WT_Control	13100	4	3505801	3506000	0	0	0			1	1
G3__gsnor_Combination__CHH__hyper__13101	G3	gsnor-ko	Combination	gsnor_Combination	CHH	hyper	WT_Control	13101	4	3510101	3510300	0	0	0			1	1
G3__gsnor_Combination__CHH__hyper__13102	G3	gsnor-ko	Combination	gsnor_Combination	CHH	hyper	WT_Control	13102	4	3510201	3510400	0	0	0			1	1
G3__gsnor_Combination__CHH__hyper__13103	G3	gsnor-ko	Combination	gsnor_Combination	CHH	hyper	WT_Control	13103	4	3511101	3511300	0	0	0			1	1
G3__gsnor_Combination__CHH__hyper__13104	G3	gsnor-ko	Combination	gsnor_Combination	CHH	hyper	WT_Control	13104	4	3511251	3511450	0	0	0			1	1
G3__gsnor_Combination__CHH__hyper__13105	G3	gsnor-ko	Combination	gsnor_Combination	CHH	hyper	WT_Control	13105	4	3514401	3514600	0	0	0			1	1
G3__gsnor_Combination__CHH__hyper__13106	G3	gsnor-ko	Combination	gsnor_Combination	CHH	hyper	WT_Control	13106	4	3514451	3514650	0	0	0			1	1
G3__gsnor_Combination__CHH__hyper__13107	G3	gsnor-ko	Combination	gsnor_Combination	CHH	hyper	WT_Control	13107	4	3516401	3516600	0	0	0			1	1
G3__gsnor_Combination__CHH__hyper__13108	G3	gsnor-ko	Combination	gsnor_Combination	CHH	hyper	WT_Control	13108	4	3516451	3516650	0	0	0			1	1
G3__gsnor_Combination__CHH__hyper__13109	G3	gsnor-ko	Combination	gsnor_Combination	CHH	hyper	WT_Control	13109	4	3516501	3516700	0	0	0			1	1
G3__gsnor_Combination__CHH__hyper__13110	G3	gsnor-ko	Combination	gsnor_Combination	CHH	hyper	WT_Control	13110	4	3516551	3516750	0	0	0			1	1
G3__gsnor_Combination__CHH__hyper__13111	G3	gsnor-ko	Combination	gsnor_Combination	CHH	hyper	WT_Control	13111	4	3516601	3516800	0	0	0			1	1
G3__gsnor_Combination__CHH__hyper__13112	G3	gsnor-ko	Combination	gsnor_Combination	CHH	hyper	WT_Control	13112	4	3519251	3519450	0	0	0			1	1
G3__gsnor_Combination__CHH__hyper__13113	G3	gsnor-ko	Combination	gsnor_Combination	CHH	hyper	WT_Control	13113	4	3519301	3519500	0	0	0			1	1
G3__gsnor_Combination__CHH__hyper__13114	G3	gsnor-ko	Combination	gsnor_Combination	CHH	hyper	WT_Control	13114	4	3519351	3519550	0	0	0			1	1
G3__gsnor_Combination__CHH__hyper__13115	G3	gsnor-ko	Combination	gsnor_Combination	CHH	hyper	WT_Control	13115	4	3519401	3519600	0	0	0			1	1
G3__gsnor_Combination__CHH__hyper__13116	G3	gsnor-ko	Combination	gsnor_Combination	CHH	hyper	WT_Control	13116	4	3519451	3519650	0	0	0			1	1
G3__gsnor_Combination__CHH__hyper__13117	G3	gsnor-ko	Combination	gsnor_Combination	CHH	hyper	WT_Control	13117	4	3519601	3519800	0	0	0			1	1
G3__gsnor_Combination__CHH__hyper__13118	G3	gsnor-ko	Combination	gsnor_Combination	CHH	hyper	WT_Control	13118	4	3519651	3519850	0	0	0			1	1
G3__gsnor_Combination__CHH__hyper__13119	G3	gsnor-ko	Combination	gsnor_Combination	CHH	hyper	WT_Control	13119	4	3519701	3519900	0	0	0			1	1
G3__gsnor_Combination__CHH__hyper__13120	G3	gsnor-ko	Combination	gsnor_Combination	CHH	hyper	WT_Control	13120	4	3520401	3520600	0	0	0			1	1
G3__gsnor_Combination__CHH__hyper__13121	G3	gsnor-ko	Combination	gsnor_Combination	CHH	hyper	WT_Control	13121	4	3520451	3520650	0	0	0			1	1
G3__gsnor_Combination__CHH__hyper__13122	G3	gsnor-ko	Combination	gsnor_Combination	CHH	hyper	WT_Control	13122	4	3520501	3520700	0	0	0			1	1
G3__gsnor_Combination__CHH__hyper__13123	G3	gsnor-ko	Combination	gsnor_Combination	CHH	hyper	WT_Control	13123	4	3521501	3521700	0	0	0			1	1
G3__gsnor_Combination__CHH__hyper__13124	G3	gsnor-ko	Combination	gsnor_Combination	CHH	hyper	WT_Control	13124	4	3522601	3522800	0	0	0			1	1
G3__gsnor_Combination__CHH__hyper__13125	G3	gsnor-ko	Combination	gsnor_Combination	CHH	hyper	WT_Control	13125	4	3523451	3523650	0	0	0			1	1
G3__gsnor_Combination__CHH__hyper__13126	G3	gsnor-ko	Combination	gsnor_Combination	CHH	hyper	WT_Control	13126	4	3524001	3524200	0	0	0			1	1
G3__gsnor_Combination__CHH__hyper__13127	G3	gsnor-ko	Combination	gsnor_Combination	CHH	hyper	WT_Control	13127	4	3524051	3524250	0	0	0			1	1
G3__gsnor_Combination__CHH__hyper__13128	G3	gsnor-ko	Combination	gsnor_Combination	CHH	hyper	WT_Control	13128	4	3524101	3524300	0	0	0			1	1
G3__gsnor_Combination__CHH__hyper__13129	G3	gsnor-ko	Combination	gsnor_Combination	CHH	hyper	WT_Control	13129	4	3524151	3524350	0	0	0			1	1
G3__gsnor_Combination__CHH__hyper__13130	G3	gsnor-ko	Combination	gsnor_Combination	CHH	hyper	WT_Control	13130	4	3526451	3526650	0	0	0			1	1
G3__gsnor_Combination__CHH__hyper__13131	G3	gsnor-ko	Combination	gsnor_Combination	CHH	hyper	WT_Control	13131	4	3526501	3526700	0	0	0			1	1
G3__gsnor_Combination__CHH__hyper__13132	G3	gsnor-ko	Combination	gsnor_Combination	CHH	hyper	WT_Control	13132	4	3526551	3526750	0	0	0			1	1
G3__gsnor_Combination__CHH__hyper__13133	G3	gsnor-ko	Combination	gsnor_Combination	CHH	hyper	WT_Control	13133	4	3526601	3526800	0	0	0			1	1
G3__gsnor_Combination__CHH__hyper__13134	G3	gsnor-ko	Combination	gsnor_Combination	CHH	hyper	WT_Control	13134	4	3526651	3526850	0	0	0			1	1
G3__gsnor_Combination__CHH__hyper__13135	G3	gsnor-ko	Combination	gsnor_Combination	CHH	hyper	WT_Control	13135	4	3526701	3526900	0	0	0			1	1
G3__gsnor_Combination__CHH__hyper__13136	G3	gsnor-ko	Combination	gsnor_Combination	CHH	hyper	WT_Control	13136	4	3527151	3527350	0	0	0			1	1
G3__gsnor_Combination__CHH__hyper__13137	G3	gsnor-ko	Combination	gsnor_Combination	CHH	hyper	WT_Control	13137	4	3528601	3528800	0	0	0			1	1
G3__gsnor_Combination__CHH__hyper__13138	G3	gsnor-ko	Combination	gsnor_Combination	CHH	hyper	WT_Control	13138	4	3528651	3528850	0	0	0			1	1
G3__gsnor_Combination__CHH__hyper__13139	G3	gsnor-ko	Combination	gsnor_Combination	CHH	hyper	WT_Control	13139	4	3528701	3528900	0	0	0			1	1
G3__gsnor_Combination__CHH__hyper__13140	G3	gsnor-ko	Combination	gsnor_Combination	CHH	hyper	WT_Control	13140	4	3528751	3528950	0	0	0			1	1
G3__gsnor_Combination__CHH__hyper__13141	G3	gsnor-ko	Combination	gsnor_Combination	CHH	hyper	WT_Control	13141	4	3528851	3529050	0	0	0			1	1
G3__gsnor_Combination__CHH__hyper__13142	G3	gsnor-ko	Combination	gsnor_Combination	CHH	hyper	WT_Control	13142	4	3528951	3529150	0	0	0			1	1
G3__gsnor_Combination__CHH__hyper__13143	G3	gsnor-ko	Combination	gsnor_Combination	CHH	hyper	WT_Control	13143	4	3529001	3529200	0	0	0			1	1
G3__gsnor_Combination__CHH__hyper__13144	G3	gsnor-ko	Combination	gsnor_Combination	CHH	hyper	WT_Control	13144	4	3529051	3529250	0	0	0			1	1
G3__gsnor_Combination__CHH__hyper__13145	G3	gsnor-ko	Combination	gsnor_Combination	CHH	hyper	WT_Control	13145	4	3531951	3532150	0	0	0			1	1
G3__gsnor_Combination__CHH__hyper__13146	G3	gsnor-ko	Combination	gsnor_Combination	CHH	hyper	WT_Control	13146	4	3532001	3532200	0	0	0			1	1
G3__gsnor_Combination__CHH__hyper__13147	G3	gsnor-ko	Combination	gsnor_Combination	CHH	hyper	WT_Control	13147	4	3532101	3532300	0	0	0			1	1
G3__gsnor_Combination__CHH__hyper__13148	G3	gsnor-ko	Combination	gsnor_Combination	CHH	hyper	WT_Control	13148	4	3532151	3532350	0	0	0			1	1
G3__gsnor_Combination__CHH__hyper__13149	G3	gsnor-ko	Combination	gsnor_Combination	CHH	hyper	WT_Control	13149	4	3532201	3532400	0	0	0			1	1
G3__gsnor_Combination__CHH__hyper__13150	G3	gsnor-ko	Combination	gsnor_Combination	CHH	hyper	WT_Control	13150	4	3532251	3532450	0	0	0			1	1
G3__gsnor_Combination__CHH__hyper__13151	G3	gsnor-ko	Combination	gsnor_Combination	CHH	hyper	WT_Control	13151	4	3532301	3532500	0	0	0			1	1
G3__gsnor_Combination__CHH__hyper__13152	G3	gsnor-ko	Combination	gsnor_Combination	CHH	hyper	WT_Control	13152	4	3532451	3532650	0	0	0			1	1
G3__gsnor_Combination__CHH__hyper__13153	G3	gsnor-ko	Combination	gsnor_Combination	CHH	hyper	WT_Control	13153	4	3532501	3532700	0	0	0			1	1
G3__gsnor_Combination__CHH__hyper__13154	G3	gsnor-ko	Combination	gsnor_Combination	CHH	hyper	WT_Control	13154	4	3532551	3532750	0	0	0			1	1
G3__gsnor_Combination__CHH__hyper__13155	G3	gsnor-ko	Combination	gsnor_Combination	CHH	hyper	WT_Control	13155	4	3532851	3533050	0	0	0			1	1
G3__gsnor_Combination__CHH__hyper__13156	G3	gsnor-ko	Combination	gsnor_Combination	CHH	hyper	WT_Control	13156	4	3532901	3533100	0	0	0			1	1
G3__gsnor_Combination__CHH__hyper__13157	G3	gsnor-ko	Combination	gsnor_Combination	CHH	hyper	WT_Control	13157	4	3532951	3533150	0	0	0			1	1
G3__gsnor_Combination__CHH__hyper__13158	G3	gsnor-ko	Combination	gsnor_Combination	CHH	hyper	WT_Control	13158	4	3533001	3533200	0	0	0			1	1
G3__gsnor_Combination__CHH__hyper__13159	G3	gsnor-ko	Combination	gsnor_Combination	CHH	hyper	WT_Control	13159	4	3533051	3533250	0	0	0			1	1
G3__gsnor_Combination__CHH__hyper__13160	G3	gsnor-ko	Combination	gsnor_Combination	CHH	hyper	WT_Control	13160	4	3533651	3533850	0	0	0			1	1
G3__gsnor_Combination__CHH__hyper__13161	G3	gsnor-ko	Combination	gsnor_Combination	CHH	hyper	WT_Control	13161	4	3535001	3535200	0	0	0			1	1
G3__gsnor_Combination__CHH__hyper__13162	G3	gsnor-ko	Combination	gsnor_Combination	CHH	hyper	WT_Control	13162	4	3535501	3535700	0	0	0			1	1
G3__gsnor_Combination__CHH__hyper__13163	G3	gsnor-ko	Combination	gsnor_Combination	CHH	hyper	WT_Control	13163	4	3535551	3535750	0	0	0			1	1
G3__gsnor_Combination__CHH__hyper__13164	G3	gsnor-ko	Combination	gsnor_Combination	CHH	hyper	WT_Control	13164	4	3535601	3535800	0	0	0			1	1
G3__gsnor_Combination__CHH__hyper__13165	G3	gsnor-ko	Combination	gsnor_Combination	CHH	hyper	WT_Control	13165	4	3535651	3535850	0	0	0			1	1
G3__gsnor_Combination__CHH__hyper__13166	G3	gsnor-ko	Combination	gsnor_Combination	CHH	hyper	WT_Control	13166	4	3536351	3536550	0	0	0			1	1
G3__gsnor_Combination__CHH__hyper__13167	G3	gsnor-ko	Combination	gsnor_Combination	CHH	hyper	WT_Control	13167	4	3536501	3536700	0	0	0			1	1
G3__gsnor_Combination__CHH__hyper__13168	G3	gsnor-ko	Combination	gsnor_Combination	CHH	hyper	WT_Control	13168	4	3555801	3556000	0	0	0			1	1
G3__gsnor_Combination__CHH__hyper__13169	G3	gsnor-ko	Combination	gsnor_Combination	CHH	hyper	WT_Control	13169	4	3558201	3558400	0	0	0			1	1
G3__gsnor_Combination__CHH__hyper__13170	G3	gsnor-ko	Combination	gsnor_Combination	CHH	hyper	WT_Control	13170	4	3559551	3559750	0	0	0			1	1
G3__gsnor_Combination__CHH__hyper__13171	G3	gsnor-ko	Combination	gsnor_Combination	CHH	hyper	WT_Control	13171	4	3559601	3559800	0	0	0			1	1
G3__gsnor_Combination__CHH__hyper__13172	G3	gsnor-ko	Combination	gsnor_Combination	CHH	hyper	WT_Control	13172	4	3559651	3559850	0	0	0			1	1
G3__gsnor_Combination__CHH__hyper__13173	G3	gsnor-ko	Combination	gsnor_Combination	CHH	hyper	WT_Control	13173	4	3559951	3560150	0	0	0			1	1
G3__gsnor_Combination__CHH__hyper__13174	G3	gsnor-ko	Combination	gsnor_Combination	CHH	hyper	WT_Control	13174	4	3563751	3563950	0	0	0			1	1
G3__gsnor_Combination__CHH__hyper__13175	G3	gsnor-ko	Combination	gsnor_Combination	CHH	hyper	WT_Control	13175	4	3573251	3573450	0	0	0			1	1
G3__gsnor_Combination__CHH__hyper__13176	G3	gsnor-ko	Combination	gsnor_Combination	CHH	hyper	WT_Control	13176	4	3577701	3577900	0	0	0			1	1
G3__gsnor_Combination__CHH__hyper__13177	G3	gsnor-ko	Combination	gsnor_Combination	CHH	hyper	WT_Control	13177	4	3593901	3594100	0	0	0			1	1
G3__gsnor_Combination__CHH__hyper__13178	G3	gsnor-ko	Combination	gsnor_Combination	CHH	hyper	WT_Control	13178	4	3602301	3602500	0	0	0			1	1
G3__gsnor_Combination__CHH__hyper__13179	G3	gsnor-ko	Combination	gsnor_Combination	CHH	hyper	WT_Control	13179	4	3602351	3602550	0	0	0			1	1
G3__gsnor_Combination__CHH__hyper__13180	G3	gsnor-ko	Combination	gsnor_Combination	CHH	hyper	WT_Control	13180	4	3603151	3603350	0	0	0			1	1
G3__gsnor_Combination__CHH__hyper__13181	G3	gsnor-ko	Combination	gsnor_Combination	CHH	hyper	WT_Control	13181	4	3614501	3614700	0	0	0			1	1
G3__gsnor_Combination__CHH__hyper__13182	G3	gsnor-ko	Combination	gsnor_Combination	CHH	hyper	WT_Control	13182	4	3614701	3614900	0	0	0			1	1
G3__gsnor_Combination__CHH__hyper__13183	G3	gsnor-ko	Combination	gsnor_Combination	CHH	hyper	WT_Control	13183	4	3614801	3615000	0	0	0			1	1
G3__gsnor_Combination__CHH__hyper__13184	G3	gsnor-ko	Combination	gsnor_Combination	CHH	hyper	WT_Control	13184	4	3615601	3615800	0	0	0			1	1
G3__gsnor_Combination__CHH__hyper__13185	G3	gsnor-ko	Combination	gsnor_Combination	CHH	hyper	WT_Control	13185	4	3615651	3615850	0	0	0			1	1
G3__gsnor_Combination__CHH__hyper__13186	G3	gsnor-ko	Combination	gsnor_Combination	CHH	hyper	WT_Control	13186	4	3615701	3615900	0	0	0			1	1
G3__gsnor_Combination__CHH__hyper__13187	G3	gsnor-ko	Combination	gsnor_Combination	CHH	hyper	WT_Control	13187	4	3615751	3615950	0	0	0			1	1
G3__gsnor_Combination__CHH__hyper__13188	G3	gsnor-ko	Combination	gsnor_Combination	CHH	hyper	WT_Control	13188	4	3637201	3637400	0	0	0			1	1
G3__gsnor_Combination__CHH__hyper__13189	G3	gsnor-ko	Combination	gsnor_Combination	CHH	hyper	WT_Control	13189	4	3637251	3637450	0	0	0			1	1
G3__gsnor_Combination__CHH__hyper__13190	G3	gsnor-ko	Combination	gsnor_Combination	CHH	hyper	WT_Control	13190	4	3637301	3637500	0	0	0			1	1
G3__gsnor_Combination__CHH__hyper__13191	G3	gsnor-ko	Combination	gsnor_Combination	CHH	hyper	WT_Control	13191	4	3637651	3637850	0	0	0			1	1
G3__gsnor_Combination__CHH__hyper__13192	G3	gsnor-ko	Combination	gsnor_Combination	CHH	hyper	WT_Control	13192	4	3637701	3637900	0	0	0			1	1
G3__gsnor_Combination__CHH__hyper__13193	G3	gsnor-ko	Combination	gsnor_Combination	CHH	hyper	WT_Control	13193	4	3637751	3637950	0	0	0			1	1
G3__gsnor_Combination__CHH__hyper__13194	G3	gsnor-ko	Combination	gsnor_Combination	CHH	hyper	WT_Control	13194	4	3637801	3638000	0	0	0			1	1
G3__gsnor_Combination__CHH__hyper__13195	G3	gsnor-ko	Combination	gsnor_Combination	CHH	hyper	WT_Control	13195	4	3637901	3638100	0	0	0			1	1
G3__gsnor_Combination__CHH__hyper__13196	G3	gsnor-ko	Combination	gsnor_Combination	CHH	hyper	WT_Control	13196	4	3644201	3644400	0	0	0			1	1
G3__gsnor_Combination__CHH__hyper__13197	G3	gsnor-ko	Combination	gsnor_Combination	CHH	hyper	WT_Control	13197	4	3644601	3644800	0	0	0			1	1
G3__gsnor_Combination__CHH__hyper__13198	G3	gsnor-ko	Combination	gsnor_Combination	CHH	hyper	WT_Control	13198	4	3644851	3645050	0	0	0			1	1
G3__gsnor_Combination__CHH__hyper__13199	G3	gsnor-ko	Combination	gsnor_Combination	CHH	hyper	WT_Control	13199	4	3644901	3645100	0	0	0			1	1
G3__gsnor_Combination__CHH__hyper__13200	G3	gsnor-ko	Combination	gsnor_Combination	CHH	hyper	WT_Control	13200	4	3645351	3645550	0	0	0			1	1
G3__gsnor_Combination__CHH__hyper__13201	G3	gsnor-ko	Combination	gsnor_Combination	CHH	hyper	WT_Control	13201	4	3646451	3646650	0	0	0			1	1
G3__gsnor_Combination__CHH__hyper__13202	G3	gsnor-ko	Combination	gsnor_Combination	CHH	hyper	WT_Control	13202	4	3646551	3646750	0	0	0			1	1
G3__gsnor_Combination__CHH__hyper__13203	G3	gsnor-ko	Combination	gsnor_Combination	CHH	hyper	WT_Control	13203	4	3648051	3648250	0	0	0			1	1
G3__gsnor_Combination__CHH__hyper__13204	G3	gsnor-ko	Combination	gsnor_Combination	CHH	hyper	WT_Control	13204	4	3648201	3648400	0	0	0			1	1
G3__gsnor_Combination__CHH__hyper__13205	G3	gsnor-ko	Combination	gsnor_Combination	CHH	hyper	WT_Control	13205	4	3648901	3649100	0	0	0			1	1
G3__gsnor_Combination__CHH__hyper__13206	G3	gsnor-ko	Combination	gsnor_Combination	CHH	hyper	WT_Control	13206	4	3648951	3649150	0	0	0			1	1
G3__gsnor_Combination__CHH__hyper__13207	G3	gsnor-ko	Combination	gsnor_Combination	CHH	hyper	WT_Control	13207	4	3649051	3649250	0	0	0			1	1
G3__gsnor_Combination__CHH__hyper__13208	G3	gsnor-ko	Combination	gsnor_Combination	CHH	hyper	WT_Control	13208	4	3649101	3649300	0	0	0			1	1
G3__gsnor_Combination__CHH__hyper__13209	G3	gsnor-ko	Combination	gsnor_Combination	CHH	hyper	WT_Control	13209	4	3649351	3649550	0	0	0			1	1
G3__gsnor_Combination__CHH__hyper__13210	G3	gsnor-ko	Combination	gsnor_Combination	CHH	hyper	WT_Control	13210	4	3649401	3649600	0	0	0			1	1
G3__gsnor_Combination__CHH__hyper__13211	G3	gsnor-ko	Combination	gsnor_Combination	CHH	hyper	WT_Control	13211	4	3652201	3652400	0	0	0			1	1
G3__gsnor_Combination__CHH__hyper__13212	G3	gsnor-ko	Combination	gsnor_Combination	CHH	hyper	WT_Control	13212	4	3658451	3658650	0	0	0			1	1
G3__gsnor_Combination__CHH__hyper__13213	G3	gsnor-ko	Combination	gsnor_Combination	CHH	hyper	WT_Control	13213	4	3660351	3660550	0	0	0			1	1
G3__gsnor_Combination__CHH__hyper__13214	G3	gsnor-ko	Combination	gsnor_Combination	CHH	hyper	WT_Control	13214	4	3669401	3669600	0	0	0			1	1
G3__gsnor_Combination__CHH__hyper__13215	G3	gsnor-ko	Combination	gsnor_Combination	CHH	hyper	WT_Control	13215	4	3669451	3669650	0	0	0			1	1
G3__gsnor_Combination__CHH__hyper__13216	G3	gsnor-ko	Combination	gsnor_Combination	CHH	hyper	WT_Control	13216	4	3669851	3670050	0	0	0			1	1
G3__gsnor_Combination__CHH__hyper__13217	G3	gsnor-ko	Combination	gsnor_Combination	CHH	hyper	WT_Control	13217	4	3670851	3671050	0	0	0			1	1
G3__gsnor_Combination__CHH__hyper__13218	G3	gsnor-ko	Combination	gsnor_Combination	CHH	hyper	WT_Control	13218	4	3670901	3671100	0	0	0			1	1
G3__gsnor_Combination__CHH__hyper__13219	G3	gsnor-ko	Combination	gsnor_Combination	CHH	hyper	WT_Control	13219	4	3671301	3671500	0	0	0			1	1
G3__gsnor_Combination__CHH__hyper__13220	G3	gsnor-ko	Combination	gsnor_Combination	CHH	hyper	WT_Control	13220	4	3671351	3671550	0	0	0			1	1
G3__gsnor_Combination__CHH__hyper__13221	G3	gsnor-ko	Combination	gsnor_Combination	CHH	hyper	WT_Control	13221	4	3671401	3671600	0	0	0			1	1
G3__gsnor_Combination__CHH__hyper__13222	G3	gsnor-ko	Combination	gsnor_Combination	CHH	hyper	WT_Control	13222	4	3680351	3680550	0	0	0			1	1
G3__gsnor_Combination__CHH__hyper__13223	G3	gsnor-ko	Combination	gsnor_Combination	CHH	hyper	WT_Control	13223	4	3686951	3687150	0	0	0			1	1
G3__gsnor_Combination__CHH__hyper__13224	G3	gsnor-ko	Combination	gsnor_Combination	CHH	hyper	WT_Control	13224	4	3712851	3713050	0	0	0			1	1
G3__gsnor_Combination__CHH__hyper__13225	G3	gsnor-ko	Combination	gsnor_Combination	CHH	hyper	WT_Control	13225	4	3716551	3716750	0	0	0			1	1
G3__gsnor_Combination__CHH__hyper__13226	G3	gsnor-ko	Combination	gsnor_Combination	CHH	hyper	WT_Control	13226	4	3717951	3718150	0	0	0			1	1
G3__gsnor_Combination__CHH__hyper__13227	G3	gsnor-ko	Combination	gsnor_Combination	CHH	hyper	WT_Control	13227	4	3719001	3719200	0	0	0			1	1
G3__gsnor_Combination__CHH__hyper__13228	G3	gsnor-ko	Combination	gsnor_Combination	CHH	hyper	WT_Control	13228	4	3719051	3719250	0	0	0			1	1
G3__gsnor_Combination__CHH__hyper__13229	G3	gsnor-ko	Combination	gsnor_Combination	CHH	hyper	WT_Control	13229	4	3719101	3719300	0	0	0			1	1
G3__gsnor_Combination__CHH__hyper__13230	G3	gsnor-ko	Combination	gsnor_Combination	CHH	hyper	WT_Control	13230	4	3719151	3719350	0	0	0			1	1
G3__gsnor_Combination__CHH__hyper__13231	G3	gsnor-ko	Combination	gsnor_Combination	CHH	hyper	WT_Control	13231	4	3719201	3719400	0	0	0			1	1
G3__gsnor_Combination__CHH__hyper__13232	G3	gsnor-ko	Combination	gsnor_Combination	CHH	hyper	WT_Control	13232	4	3719251	3719450	0	0	0			1	1
G3__gsnor_Combination__CHH__hyper__13233	G3	gsnor-ko	Combination	gsnor_Combination	CHH	hyper	WT_Control	13233	4	3719301	3719500	0	0	0			1	1
G3__gsnor_Combination__CHH__hyper__13234	G3	gsnor-ko	Combination	gsnor_Combination	CHH	hyper	WT_Control	13234	4	3719901	3720100	0	0	0			1	1
G3__gsnor_Combination__CHH__hyper__13235	G3	gsnor-ko	Combination	gsnor_Combination	CHH	hyper	WT_Control	13235	4	3719951	3720150	0	0	0			1	1
G3__gsnor_Combination__CHH__hyper__13236	G3	gsnor-ko	Combination	gsnor_Combination	CHH	hyper	WT_Control	13236	4	3720701	3720900	0	0	0			1	1
G3__gsnor_Combination__CHH__hyper__13237	G3	gsnor-ko	Combination	gsnor_Combination	CHH	hyper	WT_Control	13237	4	3720951	3721150	0	0	0			1	1
G3__gsnor_Combination__CHH__hyper__13238	G3	gsnor-ko	Combination	gsnor_Combination	CHH	hyper	WT_Control	13238	4	3721201	3721400	0	0	0			1	1
G3__gsnor_Combination__CHH__hyper__13239	G3	gsnor-ko	Combination	gsnor_Combination	CHH	hyper	WT_Control	13239	4	3721251	3721450	0	0	0			1	1
G3__gsnor_Combination__CHH__hyper__13240	G3	gsnor-ko	Combination	gsnor_Combination	CHH	hyper	WT_Control	13240	4	3721301	3721500	0	0	0			1	1
G3__gsnor_Combination__CHH__hyper__13241	G3	gsnor-ko	Combination	gsnor_Combination	CHH	hyper	WT_Control	13241	4	3721351	3721550	0	0	0			1	1
G3__gsnor_Combination__CHH__hyper__13242	G3	gsnor-ko	Combination	gsnor_Combination	CHH	hyper	WT_Control	13242	4	3721401	3721600	0	0	0			1	1
G3__gsnor_Combination__CHH__hyper__13243	G3	gsnor-ko	Combination	gsnor_Combination	CHH	hyper	WT_Control	13243	4	3721451	3721650	0	0	0			1	1
G3__gsnor_Combination__CHH__hyper__13244	G3	gsnor-ko	Combination	gsnor_Combination	CHH	hyper	WT_Control	13244	4	3725951	3726150	0	0	0			1	1
G3__gsnor_Combination__CHH__hyper__13245	G3	gsnor-ko	Combination	gsnor_Combination	CHH	hyper	WT_Control	13245	4	3726051	3726250	0	0	0			1	1
G3__gsnor_Combination__CHH__hyper__13246	G3	gsnor-ko	Combination	gsnor_Combination	CHH	hyper	WT_Control	13246	4	3726151	3726350	0	0	0			1	1
G3__gsnor_Combination__CHH__hyper__13247	G3	gsnor-ko	Combination	gsnor_Combination	CHH	hyper	WT_Control	13247	4	3726301	3726500	0	0	0			1	1
G3__gsnor_Combination__CHH__hyper__13248	G3	gsnor-ko	Combination	gsnor_Combination	CHH	hyper	WT_Control	13248	4	3726351	3726550	0	0	0			1	1
G3__gsnor_Combination__CHH__hyper__13249	G3	gsnor-ko	Combination	gsnor_Combination	CHH	hyper	WT_Control	13249	4	3726401	3726600	0	0	0			1	1
G3__gsnor_Combination__CHH__hyper__13250	G3	gsnor-ko	Combination	gsnor_Combination	CHH	hyper	WT_Control	13250	4	3726751	3726950	0	0	0			1	1
G3__gsnor_Combination__CHH__hyper__13251	G3	gsnor-ko	Combination	gsnor_Combination	CHH	hyper	WT_Control	13251	4	3726851	3727050	0	0	0			1	1
G3__gsnor_Combination__CHH__hyper__13252	G3	gsnor-ko	Combination	gsnor_Combination	CHH	hyper	WT_Control	13252	4	3727351	3727550	0	0	0			1	1
G3__gsnor_Combination__CHH__hyper__13253	G3	gsnor-ko	Combination	gsnor_Combination	CHH	hyper	WT_Control	13253	4	3727401	3727600	0	0	0			1	1
G3__gsnor_Combination__CHH__hyper__13254	G3	gsnor-ko	Combination	gsnor_Combination	CHH	hyper	WT_Control	13254	4	3727801	3728000	0	0	0			1	1
G3__gsnor_Combination__CHH__hyper__13255	G3	gsnor-ko	Combination	gsnor_Combination	CHH	hyper	WT_Control	13255	4	3728601	3728800	0	0	0			1	1
G3__gsnor_Combination__CHH__hyper__13256	G3	gsnor-ko	Combination	gsnor_Combination	CHH	hyper	WT_Control	13256	4	3728651	3728850	0	0	0			1	1
G3__gsnor_Combination__CHH__hyper__13257	G3	gsnor-ko	Combination	gsnor_Combination	CHH	hyper	WT_Control	13257	4	3729051	3729250	0	0	0			1	1
G3__gsnor_Combination__CHH__hyper__13258	G3	gsnor-ko	Combination	gsnor_Combination	CHH	hyper	WT_Control	13258	4	3730951	3731150	0	0	0			1	1
G3__gsnor_Combination__CHH__hyper__13259	G3	gsnor-ko	Combination	gsnor_Combination	CHH	hyper	WT_Control	13259	4	3731001	3731200	0	0	0			1	1
G3__gsnor_Combination__CHH__hyper__13260	G3	gsnor-ko	Combination	gsnor_Combination	CHH	hyper	WT_Control	13260	4	3731051	3731250	0	0	0			1	1
G3__gsnor_Combination__CHH__hyper__13261	G3	gsnor-ko	Combination	gsnor_Combination	CHH	hyper	WT_Control	13261	4	3733001	3733200	0	0	0			1	1
G3__gsnor_Combination__CHH__hyper__13262	G3	gsnor-ko	Combination	gsnor_Combination	CHH	hyper	WT_Control	13262	4	3733051	3733250	0	0	0			1	1
G3__gsnor_Combination__CHH__hyper__13263	G3	gsnor-ko	Combination	gsnor_Combination	CHH	hyper	WT_Control	13263	4	3733101	3733300	0	0	0			1	1
G3__gsnor_Combination__CHH__hyper__13264	G3	gsnor-ko	Combination	gsnor_Combination	CHH	hyper	WT_Control	13264	4	3733151	3733350	0	0	0			1	1
G3__gsnor_Combination__CHH__hyper__13265	G3	gsnor-ko	Combination	gsnor_Combination	CHH	hyper	WT_Control	13265	4	3737201	3737400	0	0	0			1	1
G3__gsnor_Combination__CHH__hyper__13266	G3	gsnor-ko	Combination	gsnor_Combination	CHH	hyper	WT_Control	13266	4	3737251	3737450	0	0	0			1	1
G3__gsnor_Combination__CHH__hyper__13267	G3	gsnor-ko	Combination	gsnor_Combination	CHH	hyper	WT_Control	13267	4	3737301	3737500	0	0	0			1	1
G3__gsnor_Combination__CHH__hyper__13268	G3	gsnor-ko	Combination	gsnor_Combination	CHH	hyper	WT_Control	13268	4	3737951	3738150	0	0	0			1	1
G3__gsnor_Combination__CHH__hyper__13269	G3	gsnor-ko	Combination	gsnor_Combination	CHH	hyper	WT_Control	13269	4	3744551	3744750	0	0	0			1	1
G3__gsnor_Combination__CHH__hyper__13270	G3	gsnor-ko	Combination	gsnor_Combination	CHH	hyper	WT_Control	13270	4	3756901	3757100	0	0	0			1	1
G3__gsnor_Combination__CHH__hyper__13271	G3	gsnor-ko	Combination	gsnor_Combination	CHH	hyper	WT_Control	13271	4	3758451	3758650	0	0	0			1	1
G3__gsnor_Combination__CHH__hyper__13272	G3	gsnor-ko	Combination	gsnor_Combination	CHH	hyper	WT_Control	13272	4	3772451	3772650	0	0	0			1	1
G3__gsnor_Combination__CHH__hyper__13273	G3	gsnor-ko	Combination	gsnor_Combination	CHH	hyper	WT_Control	13273	4	3774951	3775150	0	0	0			1	1
G3__gsnor_Combination__CHH__hyper__13274	G3	gsnor-ko	Combination	gsnor_Combination	CHH	hyper	WT_Control	13274	4	3775501	3775700	0	0	0			1	1
G3__gsnor_Combination__CHH__hyper__13275	G3	gsnor-ko	Combination	gsnor_Combination	CHH	hyper	WT_Control	13275	4	3775551	3775750	0	0	0			1	1
G3__gsnor_Combination__CHH__hyper__13276	G3	gsnor-ko	Combination	gsnor_Combination	CHH	hyper	WT_Control	13276	4	3775651	3775850	0	0	0			1	1
G3__gsnor_Combination__CHH__hyper__13277	G3	gsnor-ko	Combination	gsnor_Combination	CHH	hyper	WT_Control	13277	4	3775951	3776150	0	0	0			1	1
G3__gsnor_Combination__CHH__hyper__13278	G3	gsnor-ko	Combination	gsnor_Combination	CHH	hyper	WT_Control	13278	4	3776001	3776200	0	0	0			1	1
G3__gsnor_Combination__CHH__hyper__13279	G3	gsnor-ko	Combination	gsnor_Combination	CHH	hyper	WT_Control	13279	4	3777051	3777250	0	0	0			1	1
G3__gsnor_Combination__CHH__hyper__13280	G3	gsnor-ko	Combination	gsnor_Combination	CHH	hyper	WT_Control	13280	4	3777101	3777300	0	0	0			1	1
G3__gsnor_Combination__CHH__hyper__13281	G3	gsnor-ko	Combination	gsnor_Combination	CHH	hyper	WT_Control	13281	4	3777151	3777350	0	0	0			1	1
G3__gsnor_Combination__CHH__hyper__13282	G3	gsnor-ko	Combination	gsnor_Combination	CHH	hyper	WT_Control	13282	4	3777301	3777500	0	0	0			1	1
G3__gsnor_Combination__CHH__hyper__13283	G3	gsnor-ko	Combination	gsnor_Combination	CHH	hyper	WT_Control	13283	4	3777401	3777600	0	0	0			1	1
G3__gsnor_Combination__CHH__hyper__13284	G3	gsnor-ko	Combination	gsnor_Combination	CHH	hyper	WT_Control	13284	4	3780251	3780450	0	0	0			1	1
G3__gsnor_Combination__CHH__hyper__13285	G3	gsnor-ko	Combination	gsnor_Combination	CHH	hyper	WT_Control	13285	4	3780651	3780850	0	0	0			1	1
G3__gsnor_Combination__CHH__hyper__13286	G3	gsnor-ko	Combination	gsnor_Combination	CHH	hyper	WT_Control	13286	4	3780701	3780900	0	0	0			1	1
G3__gsnor_Combination__CHH__hyper__13287	G3	gsnor-ko	Combination	gsnor_Combination	CHH	hyper	WT_Control	13287	4	3784001	3784200	0	0	0			1	1
G3__gsnor_Combination__CHH__hyper__13288	G3	gsnor-ko	Combination	gsnor_Combination	CHH	hyper	WT_Control	13288	4	3784051	3784250	0	0	0			1	1
G3__gsnor_Combination__CHH__hyper__13289	G3	gsnor-ko	Combination	gsnor_Combination	CHH	hyper	WT_Control	13289	4	3784101	3784300	0	0	0			1	1
G3__gsnor_Combination__CHH__hyper__13290	G3	gsnor-ko	Combination	gsnor_Combination	CHH	hyper	WT_Control	13290	4	3784651	3784850	0	0	0			1	1
G3__gsnor_Combination__CHH__hyper__13291	G3	gsnor-ko	Combination	gsnor_Combination	CHH	hyper	WT_Control	13291	4	3784701	3784900	0	0	0			1	1
G3__gsnor_Combination__CHH__hyper__13292	G3	gsnor-ko	Combination	gsnor_Combination	CHH	hyper	WT_Control	13292	4	3794751	3794950	0	0	0			1	1
G3__gsnor_Combination__CHH__hyper__13293	G3	gsnor-ko	Combination	gsnor_Combination	CHH	hyper	WT_Control	13293	4	3794801	3795000	0	0	0			1	1
G3__gsnor_Combination__CHH__hyper__13294	G3	gsnor-ko	Combination	gsnor_Combination	CHH	hyper	WT_Control	13294	4	3795001	3795200	0	0	0			1	1
G3__gsnor_Combination__CHH__hyper__13295	G3	gsnor-ko	Combination	gsnor_Combination	CHH	hyper	WT_Control	13295	4	3795301	3795500	0	0	0			1	1
G3__gsnor_Combination__CHH__hyper__13296	G3	gsnor-ko	Combination	gsnor_Combination	CHH	hyper	WT_Control	13296	4	3800701	3800900	0	0	0			1	1
G3__gsnor_Combination__CHH__hyper__13297	G3	gsnor-ko	Combination	gsnor_Combination	CHH	hyper	WT_Control	13297	4	3800851	3801050	0	0	0			1	1
G3__gsnor_Combination__CHH__hyper__13298	G3	gsnor-ko	Combination	gsnor_Combination	CHH	hyper	WT_Control	13298	4	3800901	3801100	0	0	0			1	1
G3__gsnor_Combination__CHH__hyper__13299	G3	gsnor-ko	Combination	gsnor_Combination	CHH	hyper	WT_Control	13299	4	3802751	3802950	0	0	0			1	1
G3__gsnor_Combination__CHH__hyper__13300	G3	gsnor-ko	Combination	gsnor_Combination	CHH	hyper	WT_Control	13300	4	3802801	3803000	0	0	0			1	1
G3__gsnor_Combination__CHH__hyper__13301	G3	gsnor-ko	Combination	gsnor_Combination	CHH	hyper	WT_Control	13301	4	3802851	3803050	0	0	0			1	1
G3__gsnor_Combination__CHH__hyper__13302	G3	gsnor-ko	Combination	gsnor_Combination	CHH	hyper	WT_Control	13302	4	3803001	3803200	0	0	0			1	1
G3__gsnor_Combination__CHH__hyper__13303	G3	gsnor-ko	Combination	gsnor_Combination	CHH	hyper	WT_Control	13303	4	3803051	3803250	0	0	0			1	1
G3__gsnor_Combination__CHH__hyper__13304	G3	gsnor-ko	Combination	gsnor_Combination	CHH	hyper	WT_Control	13304	4	3803101	3803300	0	0	0			1	1
G3__gsnor_Combination__CHH__hyper__13305	G3	gsnor-ko	Combination	gsnor_Combination	CHH	hyper	WT_Control	13305	4	3803201	3803400	0	0	0			1	1
G3__gsnor_Combination__CHH__hyper__13306	G3	gsnor-ko	Combination	gsnor_Combination	CHH	hyper	WT_Control	13306	4	3803251	3803450	0	0	0			1	1
G3__gsnor_Combination__CHH__hyper__13307	G3	gsnor-ko	Combination	gsnor_Combination	CHH	hyper	WT_Control	13307	4	3809751	3809950	0	0	0			1	1
G3__gsnor_Combination__CHH__hyper__13308	G3	gsnor-ko	Combination	gsnor_Combination	CHH	hyper	WT_Control	13308	4	3810101	3810300	0	0	0			1	1
G3__gsnor_Combination__CHH__hyper__13309	G3	gsnor-ko	Combination	gsnor_Combination	CHH	hyper	WT_Control	13309	4	3810351	3810550	0	0	0			1	1
G3__gsnor_Combination__CHH__hyper__13310	G3	gsnor-ko	Combination	gsnor_Combination	CHH	hyper	WT_Control	13310	4	3810451	3810650	0	0	0			1	1
G3__gsnor_Combination__CHH__hyper__13311	G3	gsnor-ko	Combination	gsnor_Combination	CHH	hyper	WT_Control	13311	4	3810501	3810700	0	0	0			1	1
G3__gsnor_Combination__CHH__hyper__13312	G3	gsnor-ko	Combination	gsnor_Combination	CHH	hyper	WT_Control	13312	4	3810551	3810750	0	0	0			1	1
G3__gsnor_Combination__CHH__hyper__13313	G3	gsnor-ko	Combination	gsnor_Combination	CHH	hyper	WT_Control	13313	4	3810601	3810800	0	0	0			1	1
G3__gsnor_Combination__CHH__hyper__13314	G3	gsnor-ko	Combination	gsnor_Combination	CHH	hyper	WT_Control	13314	4	3810651	3810850	0	0	0			1	1
G3__gsnor_Combination__CHH__hyper__13315	G3	gsnor-ko	Combination	gsnor_Combination	CHH	hyper	WT_Control	13315	4	3812151	3812350	0	0	0			1	1
G3__gsnor_Combination__CHH__hyper__13316	G3	gsnor-ko	Combination	gsnor_Combination	CHH	hyper	WT_Control	13316	4	3812401	3812600	0	0	0			1	1
G3__gsnor_Combination__CHH__hyper__13317	G3	gsnor-ko	Combination	gsnor_Combination	CHH	hyper	WT_Control	13317	4	3812451	3812650	0	0	0			1	1
G3__gsnor_Combination__CHH__hyper__13318	G3	gsnor-ko	Combination	gsnor_Combination	CHH	hyper	WT_Control	13318	4	3815451	3815650	0	0	0			1	1
G3__gsnor_Combination__CHH__hyper__13319	G3	gsnor-ko	Combination	gsnor_Combination	CHH	hyper	WT_Control	13319	4	3816501	3816700	0	0	0			1	1
G3__gsnor_Combination__CHH__hyper__13320	G3	gsnor-ko	Combination	gsnor_Combination	CHH	hyper	WT_Control	13320	4	3816651	3816850	0	0	0			1	1
G3__gsnor_Combination__CHH__hyper__13321	G3	gsnor-ko	Combination	gsnor_Combination	CHH	hyper	WT_Control	13321	4	3816701	3816900	0	0	0			1	1
G3__gsnor_Combination__CHH__hyper__13322	G3	gsnor-ko	Combination	gsnor_Combination	CHH	hyper	WT_Control	13322	4	3816801	3817000	0	0	0			1	1
G3__gsnor_Combination__CHH__hyper__13323	G3	gsnor-ko	Combination	gsnor_Combination	CHH	hyper	WT_Control	13323	4	3816851	3817050	0	0	0			1	1
G3__gsnor_Combination__CHH__hyper__13324	G3	gsnor-ko	Combination	gsnor_Combination	CHH	hyper	WT_Control	13324	4	3816901	3817100	0	0	0			1	1
G3__gsnor_Combination__CHH__hyper__13325	G3	gsnor-ko	Combination	gsnor_Combination	CHH	hyper	WT_Control	13325	4	3817151	3817350	0	0	0			1	1
G3__gsnor_Combination__CHH__hyper__13326	G3	gsnor-ko	Combination	gsnor_Combination	CHH	hyper	WT_Control	13326	4	3817201	3817400	0	0	0			1	1
G3__gsnor_Combination__CHH__hyper__13327	G3	gsnor-ko	Combination	gsnor_Combination	CHH	hyper	WT_Control	13327	4	3817251	3817450	0	0	0			1	1
G3__gsnor_Combination__CHH__hyper__13328	G3	gsnor-ko	Combination	gsnor_Combination	CHH	hyper	WT_Control	13328	4	3817301	3817500	0	0	0			1	1
G3__gsnor_Combination__CHH__hyper__13329	G3	gsnor-ko	Combination	gsnor_Combination	CHH	hyper	WT_Control	13329	4	3817351	3817550	0	0	0			1	1
G3__gsnor_Combination__CHH__hyper__13330	G3	gsnor-ko	Combination	gsnor_Combination	CHH	hyper	WT_Control	13330	4	3818001	3818200	0	0	0			1	1
G3__gsnor_Combination__CHH__hyper__13331	G3	gsnor-ko	Combination	gsnor_Combination	CHH	hyper	WT_Control	13331	4	3818051	3818250	0	0	0			1	1
G3__gsnor_Combination__CHH__hyper__13332	G3	gsnor-ko	Combination	gsnor_Combination	CHH	hyper	WT_Control	13332	4	3818101	3818300	0	0	0			1	1
G3__gsnor_Combination__CHH__hyper__13333	G3	gsnor-ko	Combination	gsnor_Combination	CHH	hyper	WT_Control	13333	4	3818151	3818350	0	0	0			1	1
G3__gsnor_Combination__CHH__hyper__13334	G3	gsnor-ko	Combination	gsnor_Combination	CHH	hyper	WT_Control	13334	4	3818601	3818800	0	0	0			1	1
G3__gsnor_Combination__CHH__hyper__13335	G3	gsnor-ko	Combination	gsnor_Combination	CHH	hyper	WT_Control	13335	4	3818751	3818950	0	0	0			1	1
G3__gsnor_Combination__CHH__hyper__13336	G3	gsnor-ko	Combination	gsnor_Combination	CHH	hyper	WT_Control	13336	4	3818951	3819150	0	0	0			1	1
G3__gsnor_Combination__CHH__hyper__13337	G3	gsnor-ko	Combination	gsnor_Combination	CHH	hyper	WT_Control	13337	4	3819051	3819250	0	0	0			1	1
G3__gsnor_Combination__CHH__hyper__13338	G3	gsnor-ko	Combination	gsnor_Combination	CHH	hyper	WT_Control	13338	4	3819101	3819300	0	0	0			1	1
G3__gsnor_Combination__CHH__hyper__13339	G3	gsnor-ko	Combination	gsnor_Combination	CHH	hyper	WT_Control	13339	4	3819151	3819350	0	0	0			1	1
G3__gsnor_Combination__CHH__hyper__13340	G3	gsnor-ko	Combination	gsnor_Combination	CHH	hyper	WT_Control	13340	4	3819201	3819400	0	0	0			1	1
G3__gsnor_Combination__CHH__hyper__13341	G3	gsnor-ko	Combination	gsnor_Combination	CHH	hyper	WT_Control	13341	4	3819251	3819450	0	0	0			1	1
G3__gsnor_Combination__CHH__hyper__13342	G3	gsnor-ko	Combination	gsnor_Combination	CHH	hyper	WT_Control	13342	4	3820001	3820200	0	0	0			1	1
G3__gsnor_Combination__CHH__hyper__13343	G3	gsnor-ko	Combination	gsnor_Combination	CHH	hyper	WT_Control	13343	4	3820351	3820550	0	0	0			1	1
G3__gsnor_Combination__CHH__hyper__13344	G3	gsnor-ko	Combination	gsnor_Combination	CHH	hyper	WT_Control	13344	4	3820401	3820600	0	0	0			1	1
G3__gsnor_Combination__CHH__hyper__13345	G3	gsnor-ko	Combination	gsnor_Combination	CHH	hyper	WT_Control	13345	4	3820451	3820650	0	0	0			1	1
G3__gsnor_Combination__CHH__hyper__13346	G3	gsnor-ko	Combination	gsnor_Combination	CHH	hyper	WT_Control	13346	4	3820501	3820700	0	0	0			1	1
G3__gsnor_Combination__CHH__hyper__13347	G3	gsnor-ko	Combination	gsnor_Combination	CHH	hyper	WT_Control	13347	4	3820551	3820750	0	0	0			1	1
G3__gsnor_Combination__CHH__hyper__13348	G3	gsnor-ko	Combination	gsnor_Combination	CHH	hyper	WT_Control	13348	4	3820851	3821050	0	0	0			1	1
G3__gsnor_Combination__CHH__hyper__13349	G3	gsnor-ko	Combination	gsnor_Combination	CHH	hyper	WT_Control	13349	4	3823651	3823850	0	0	0			1	1
G3__gsnor_Combination__CHH__hyper__13350	G3	gsnor-ko	Combination	gsnor_Combination	CHH	hyper	WT_Control	13350	4	3824001	3824200	0	0	0			1	1
G3__gsnor_Combination__CHH__hyper__13351	G3	gsnor-ko	Combination	gsnor_Combination	CHH	hyper	WT_Control	13351	4	3824151	3824350	0	0	0			1	1
G3__gsnor_Combination__CHH__hyper__13352	G3	gsnor-ko	Combination	gsnor_Combination	CHH	hyper	WT_Control	13352	4	3824201	3824400	0	0	0			1	1
G3__gsnor_Combination__CHH__hyper__13353	G3	gsnor-ko	Combination	gsnor_Combination	CHH	hyper	WT_Control	13353	4	3824251	3824450	0	0	0			1	1
G3__gsnor_Combination__CHH__hyper__13354	G3	gsnor-ko	Combination	gsnor_Combination	CHH	hyper	WT_Control	13354	4	3829751	3829950	0	0	0			1	1
G3__gsnor_Combination__CHH__hyper__13355	G3	gsnor-ko	Combination	gsnor_Combination	CHH	hyper	WT_Control	13355	4	3829801	3830000	0	0	0			1	1
G3__gsnor_Combination__CHH__hyper__13356	G3	gsnor-ko	Combination	gsnor_Combination	CHH	hyper	WT_Control	13356	4	3830301	3830500	0	0	0			1	1
G3__gsnor_Combination__CHH__hyper__13357	G3	gsnor-ko	Combination	gsnor_Combination	CHH	hyper	WT_Control	13357	4	3830351	3830550	0	0	0			1	1
G3__gsnor_Combination__CHH__hyper__13358	G3	gsnor-ko	Combination	gsnor_Combination	CHH	hyper	WT_Control	13358	4	3830401	3830600	0	0	0			1	1
G3__gsnor_Combination__CHH__hyper__13359	G3	gsnor-ko	Combination	gsnor_Combination	CHH	hyper	WT_Control	13359	4	3830451	3830650	0	0	0			1	1
G3__gsnor_Combination__CHH__hyper__13360	G3	gsnor-ko	Combination	gsnor_Combination	CHH	hyper	WT_Control	13360	4	3830501	3830700	0	0	0			1	1
G3__gsnor_Combination__CHH__hyper__13361	G3	gsnor-ko	Combination	gsnor_Combination	CHH	hyper	WT_Control	13361	4	3830801	3831000	0	0	0			1	1
G3__gsnor_Combination__CHH__hyper__13362	G3	gsnor-ko	Combination	gsnor_Combination	CHH	hyper	WT_Control	13362	4	3831251	3831450	0	0	0			1	1
G3__gsnor_Combination__CHH__hyper__13363	G3	gsnor-ko	Combination	gsnor_Combination	CHH	hyper	WT_Control	13363	4	3831301	3831500	0	0	0			1	1
G3__gsnor_Combination__CHH__hyper__13364	G3	gsnor-ko	Combination	gsnor_Combination	CHH	hyper	WT_Control	13364	4	3832201	3832400	0	0	0			1	1
G3__gsnor_Combination__CHH__hyper__13365	G3	gsnor-ko	Combination	gsnor_Combination	CHH	hyper	WT_Control	13365	4	3832351	3832550	0	0	0			1	1
G3__gsnor_Combination__CHH__hyper__13366	G3	gsnor-ko	Combination	gsnor_Combination	CHH	hyper	WT_Control	13366	4	3832701	3832900	0	0	0			1	1
G3__gsnor_Combination__CHH__hyper__13367	G3	gsnor-ko	Combination	gsnor_Combination	CHH	hyper	WT_Control	13367	4	3837901	3838100	0	0	0			1	1
G3__gsnor_Combination__CHH__hyper__13368	G3	gsnor-ko	Combination	gsnor_Combination	CHH	hyper	WT_Control	13368	4	3852951	3853150	0	0	0			1	1
G3__gsnor_Combination__CHH__hyper__13369	G3	gsnor-ko	Combination	gsnor_Combination	CHH	hyper	WT_Control	13369	4	3853001	3853200	0	0	0			1	1
G3__gsnor_Combination__CHH__hyper__13370	G3	gsnor-ko	Combination	gsnor_Combination	CHH	hyper	WT_Control	13370	4	3853051	3853250	0	0	0			1	1
G3__gsnor_Combination__CHH__hyper__13371	G3	gsnor-ko	Combination	gsnor_Combination	CHH	hyper	WT_Control	13371	4	3853101	3853300	0	0	0			1	1
G3__gsnor_Combination__CHH__hyper__13372	G3	gsnor-ko	Combination	gsnor_Combination	CHH	hyper	WT_Control	13372	4	3853151	3853350	0	0	0			1	1
G3__gsnor_Combination__CHH__hyper__13373	G3	gsnor-ko	Combination	gsnor_Combination	CHH	hyper	WT_Control	13373	4	3853201	3853400	0	0	0			1	1
G3__gsnor_Combination__CHH__hyper__13374	G3	gsnor-ko	Combination	gsnor_Combination	CHH	hyper	WT_Control	13374	4	3854051	3854250	0	0	0			1	1
G3__gsnor_Combination__CHH__hyper__13375	G3	gsnor-ko	Combination	gsnor_Combination	CHH	hyper	WT_Control	13375	4	3854151	3854350	0	0	0			1	1
G3__gsnor_Combination__CHH__hyper__13376	G3	gsnor-ko	Combination	gsnor_Combination	CHH	hyper	WT_Control	13376	4	3854201	3854400	0	0	0			1	1
G3__gsnor_Combination__CHH__hyper__13377	G3	gsnor-ko	Combination	gsnor_Combination	CHH	hyper	WT_Control	13377	4	3854251	3854450	0	0	0			1	1
G3__gsnor_Combination__CHH__hyper__13378	G3	gsnor-ko	Combination	gsnor_Combination	CHH	hyper	WT_Control	13378	4	3854301	3854500	0	0	0			1	1
G3__gsnor_Combination__CHH__hyper__13379	G3	gsnor-ko	Combination	gsnor_Combination	CHH	hyper	WT_Control	13379	4	3854351	3854550	0	0	0			1	1
G3__gsnor_Combination__CHH__hyper__13380	G3	gsnor-ko	Combination	gsnor_Combination	CHH	hyper	WT_Control	13380	4	3854401	3854600	0	0	0			1	1
G3__gsnor_Combination__CHH__hyper__13381	G3	gsnor-ko	Combination	gsnor_Combination	CHH	hyper	WT_Control	13381	4	3856401	3856600	0	0	0			1	1
G3__gsnor_Combination__CHH__hyper__13382	G3	gsnor-ko	Combination	gsnor_Combination	CHH	hyper	WT_Control	13382	4	3856501	3856700	0	0	0			1	1
G3__gsnor_Combination__CHH__hyper__13383	G3	gsnor-ko	Combination	gsnor_Combination	CHH	hyper	WT_Control	13383	4	3856551	3856750	0	0	0			1	1
G3__gsnor_Combination__CHH__hyper__13384	G3	gsnor-ko	Combination	gsnor_Combination	CHH	hyper	WT_Control	13384	4	3856601	3856800	0	0	0			1	1
G3__gsnor_Combination__CHH__hyper__13385	G3	gsnor-ko	Combination	gsnor_Combination	CHH	hyper	WT_Control	13385	4	3858101	3858300	0	0	0			1	1
G3__gsnor_Combination__CHH__hyper__13386	G3	gsnor-ko	Combination	gsnor_Combination	CHH	hyper	WT_Control	13386	4	3858151	3858350	0	0	0			1	1
G3__gsnor_Combination__CHH__hyper__13387	G3	gsnor-ko	Combination	gsnor_Combination	CHH	hyper	WT_Control	13387	4	3858201	3858400	0	0	0			1	1
G3__gsnor_Combination__CHH__hyper__13388	G3	gsnor-ko	Combination	gsnor_Combination	CHH	hyper	WT_Control	13388	4	3858251	3858450	0	0	0			1	1
G3__gsnor_Combination__CHH__hyper__13389	G3	gsnor-ko	Combination	gsnor_Combination	CHH	hyper	WT_Control	13389	4	3860551	3860750	0	0	0			1	1
G3__gsnor_Combination__CHH__hyper__13390	G3	gsnor-ko	Combination	gsnor_Combination	CHH	hyper	WT_Control	13390	4	3860601	3860800	0	0	0			1	1
G3__gsnor_Combination__CHH__hyper__13391	G3	gsnor-ko	Combination	gsnor_Combination	CHH	hyper	WT_Control	13391	4	3863751	3863950	0	0	0			1	1
G3__gsnor_Combination__CHH__hyper__13392	G3	gsnor-ko	Combination	gsnor_Combination	CHH	hyper	WT_Control	13392	4	3879501	3879700	0	0	0			1	1
G3__gsnor_Combination__CHH__hyper__13393	G3	gsnor-ko	Combination	gsnor_Combination	CHH	hyper	WT_Control	13393	4	3879551	3879750	0	0	0			1	1
G3__gsnor_Combination__CHH__hyper__13394	G3	gsnor-ko	Combination	gsnor_Combination	CHH	hyper	WT_Control	13394	4	3879701	3879900	0	0	0			1	1
G3__gsnor_Combination__CHH__hyper__13395	G3	gsnor-ko	Combination	gsnor_Combination	CHH	hyper	WT_Control	13395	4	3879751	3879950	0	0	0			1	1
G3__gsnor_Combination__CHH__hyper__13396	G3	gsnor-ko	Combination	gsnor_Combination	CHH	hyper	WT_Control	13396	4	3879801	3880000	0	0	0			1	1
G3__gsnor_Combination__CHH__hyper__13397	G3	gsnor-ko	Combination	gsnor_Combination	CHH	hyper	WT_Control	13397	4	3888951	3889150	0	0	0			1	1
G3__gsnor_Combination__CHH__hyper__13398	G3	gsnor-ko	Combination	gsnor_Combination	CHH	hyper	WT_Control	13398	4	3889201	3889400	0	0	0			1	1
G3__gsnor_Combination__CHH__hyper__13399	G3	gsnor-ko	Combination	gsnor_Combination	CHH	hyper	WT_Control	13399	4	3890201	3890400	0	0	0			1	1
G3__gsnor_Combination__CHH__hyper__13400	G3	gsnor-ko	Combination	gsnor_Combination	CHH	hyper	WT_Control	13400	4	3891501	3891700	0	0	0			1	1
G3__gsnor_Combination__CHH__hyper__13401	G3	gsnor-ko	Combination	gsnor_Combination	CHH	hyper	WT_Control	13401	4	3891551	3891750	0	0	0			1	1
G3__gsnor_Combination__CHH__hyper__13402	G3	gsnor-ko	Combination	gsnor_Combination	CHH	hyper	WT_Control	13402	4	3891601	3891800	0	0	0			1	1
G3__gsnor_Combination__CHH__hyper__13403	G3	gsnor-ko	Combination	gsnor_Combination	CHH	hyper	WT_Control	13403	4	3892251	3892450	0	0	0			1	1
G3__gsnor_Combination__CHH__hyper__13404	G3	gsnor-ko	Combination	gsnor_Combination	CHH	hyper	WT_Control	13404	4	3892351	3892550	0	0	0			1	1
G3__gsnor_Combination__CHH__hyper__13405	G3	gsnor-ko	Combination	gsnor_Combination	CHH	hyper	WT_Control	13405	4	3892401	3892600	0	0	0			1	1
G3__gsnor_Combination__CHH__hyper__13406	G3	gsnor-ko	Combination	gsnor_Combination	CHH	hyper	WT_Control	13406	4	3892501	3892700	0	0	0			1	1
G3__gsnor_Combination__CHH__hyper__13407	G3	gsnor-ko	Combination	gsnor_Combination	CHH	hyper	WT_Control	13407	4	3892801	3893000	0	0	0			1	1
G3__gsnor_Combination__CHH__hyper__13408	G3	gsnor-ko	Combination	gsnor_Combination	CHH	hyper	WT_Control	13408	4	3892851	3893050	0	0	0			1	1
G3__gsnor_Combination__CHH__hyper__13409	G3	gsnor-ko	Combination	gsnor_Combination	CHH	hyper	WT_Control	13409	4	3892901	3893100	0	0	0			1	1
G3__gsnor_Combination__CHH__hyper__13410	G3	gsnor-ko	Combination	gsnor_Combination	CHH	hyper	WT_Control	13410	4	3908101	3908300	0	0	0			1	1
G3__gsnor_Combination__CHH__hyper__13411	G3	gsnor-ko	Combination	gsnor_Combination	CHH	hyper	WT_Control	13411	4	3924451	3924650	0	0	0			1	1
G3__gsnor_Combination__CHH__hyper__13412	G3	gsnor-ko	Combination	gsnor_Combination	CHH	hyper	WT_Control	13412	4	3924501	3924700	0	0	0			1	1
G3__gsnor_Combination__CHH__hyper__13413	G3	gsnor-ko	Combination	gsnor_Combination	CHH	hyper	WT_Control	13413	4	3924751	3924950	0	0	0			1	1
G3__gsnor_Combination__CHH__hyper__13414	G3	gsnor-ko	Combination	gsnor_Combination	CHH	hyper	WT_Control	13414	4	3924801	3925000	0	0	0			1	1
G3__gsnor_Combination__CHH__hyper__13415	G3	gsnor-ko	Combination	gsnor_Combination	CHH	hyper	WT_Control	13415	4	3938751	3938950	0	0	0			1	1
G3__gsnor_Combination__CHH__hyper__13416	G3	gsnor-ko	Combination	gsnor_Combination	CHH	hyper	WT_Control	13416	4	3948951	3949150	0	0	0			1	1
G3__gsnor_Combination__CHH__hyper__13417	G3	gsnor-ko	Combination	gsnor_Combination	CHH	hyper	WT_Control	13417	4	3949001	3949200	0	0	0			1	1
G3__gsnor_Combination__CHH__hyper__13418	G3	gsnor-ko	Combination	gsnor_Combination	CHH	hyper	WT_Control	13418	4	3949801	3950000	0	0	0			1	1
G3__gsnor_Combination__CHH__hyper__13419	G3	gsnor-ko	Combination	gsnor_Combination	CHH	hyper	WT_Control	13419	4	3949951	3950150	0	0	0			1	1
G3__gsnor_Combination__CHH__hyper__13420	G3	gsnor-ko	Combination	gsnor_Combination	CHH	hyper	WT_Control	13420	4	3950701	3950900	0	0	0			1	1
G3__gsnor_Combination__CHH__hyper__13421	G3	gsnor-ko	Combination	gsnor_Combination	CHH	hyper	WT_Control	13421	4	3951151	3951350	0	0	0			1	1
G3__gsnor_Combination__CHH__hyper__13422	G3	gsnor-ko	Combination	gsnor_Combination	CHH	hyper	WT_Control	13422	4	3951201	3951400	0	0	0			1	1
G3__gsnor_Combination__CHH__hyper__13423	G3	gsnor-ko	Combination	gsnor_Combination	CHH	hyper	WT_Control	13423	4	3951701	3951900	0	0	0			1	1
G3__gsnor_Combination__CHH__hyper__13424	G3	gsnor-ko	Combination	gsnor_Combination	CHH	hyper	WT_Control	13424	4	3952001	3952200	0	0	0			1	1
G3__gsnor_Combination__CHH__hyper__13425	G3	gsnor-ko	Combination	gsnor_Combination	CHH	hyper	WT_Control	13425	4	3952151	3952350	0	0	0			1	1
G3__gsnor_Combination__CHH__hyper__13426	G3	gsnor-ko	Combination	gsnor_Combination	CHH	hyper	WT_Control	13426	4	3952251	3952450	0	0	0			1	1
G3__gsnor_Combination__CHH__hyper__13427	G3	gsnor-ko	Combination	gsnor_Combination	CHH	hyper	WT_Control	13427	4	3952301	3952500	0	0	0			1	1
G3__gsnor_Combination__CHH__hyper__13428	G3	gsnor-ko	Combination	gsnor_Combination	CHH	hyper	WT_Control	13428	4	3952651	3952850	0	0	0			1	1
G3__gsnor_Combination__CHH__hyper__13429	G3	gsnor-ko	Combination	gsnor_Combination	CHH	hyper	WT_Control	13429	4	3952701	3952900	0	0	0			1	1
G3__gsnor_Combination__CHH__hyper__13430	G3	gsnor-ko	Combination	gsnor_Combination	CHH	hyper	WT_Control	13430	4	3952751	3952950	0	0	0			1	1
G3__gsnor_Combination__CHH__hyper__13431	G3	gsnor-ko	Combination	gsnor_Combination	CHH	hyper	WT_Control	13431	4	3952801	3953000	0	0	0			1	1
G3__gsnor_Combination__CHH__hyper__13432	G3	gsnor-ko	Combination	gsnor_Combination	CHH	hyper	WT_Control	13432	4	3952851	3953050	0	0	0			1	1
G3__gsnor_Combination__CHH__hyper__13433	G3	gsnor-ko	Combination	gsnor_Combination	CHH	hyper	WT_Control	13433	4	3953101	3953300	0	0	0			1	1
G3__gsnor_Combination__CHH__hyper__13434	G3	gsnor-ko	Combination	gsnor_Combination	CHH	hyper	WT_Control	13434	4	3954051	3954250	0	0	0			1	1
G3__gsnor_Combination__CHH__hyper__13435	G3	gsnor-ko	Combination	gsnor_Combination	CHH	hyper	WT_Control	13435	4	3954101	3954300	0	0	0			1	1
G3__gsnor_Combination__CHH__hyper__13436	G3	gsnor-ko	Combination	gsnor_Combination	CHH	hyper	WT_Control	13436	4	3954251	3954450	0	0	0			1	1
G3__gsnor_Combination__CHH__hyper__13437	G3	gsnor-ko	Combination	gsnor_Combination	CHH	hyper	WT_Control	13437	4	3954301	3954500	0	0	0			1	1
G3__gsnor_Combination__CHH__hyper__13438	G3	gsnor-ko	Combination	gsnor_Combination	CHH	hyper	WT_Control	13438	4	3954351	3954550	0	0	0			1	1
G3__gsnor_Combination__CHH__hyper__13439	G3	gsnor-ko	Combination	gsnor_Combination	CHH	hyper	WT_Control	13439	4	3954401	3954600	0	0	0			1	1
G3__gsnor_Combination__CHH__hyper__13440	G3	gsnor-ko	Combination	gsnor_Combination	CHH	hyper	WT_Control	13440	4	3954551	3954750	0	0	0			1	1
G3__gsnor_Combination__CHH__hyper__13441	G3	gsnor-ko	Combination	gsnor_Combination	CHH	hyper	WT_Control	13441	4	3954651	3954850	0	0	0			1	1
G3__gsnor_Combination__CHH__hyper__13442	G3	gsnor-ko	Combination	gsnor_Combination	CHH	hyper	WT_Control	13442	4	3954951	3955150	0	0	0			1	1
G3__gsnor_Combination__CHH__hyper__13443	G3	gsnor-ko	Combination	gsnor_Combination	CHH	hyper	WT_Control	13443	4	3955001	3955200	0	0	0			1	1
G3__gsnor_Combination__CHH__hyper__13444	G3	gsnor-ko	Combination	gsnor_Combination	CHH	hyper	WT_Control	13444	4	3955451	3955650	0	0	0			1	1
G3__gsnor_Combination__CHH__hyper__13445	G3	gsnor-ko	Combination	gsnor_Combination	CHH	hyper	WT_Control	13445	4	3955501	3955700	0	0	0			1	1
G3__gsnor_Combination__CHH__hyper__13446	G3	gsnor-ko	Combination	gsnor_Combination	CHH	hyper	WT_Control	13446	4	3955701	3955900	0	0	0			1	1
G3__gsnor_Combination__CHH__hyper__13447	G3	gsnor-ko	Combination	gsnor_Combination	CHH	hyper	WT_Control	13447	4	3961901	3962100	0	0	0			1	1
G3__gsnor_Combination__CHH__hyper__13448	G3	gsnor-ko	Combination	gsnor_Combination	CHH	hyper	WT_Control	13448	4	3962301	3962500	0	0	0			1	1
G3__gsnor_Combination__CHH__hyper__13449	G3	gsnor-ko	Combination	gsnor_Combination	CHH	hyper	WT_Control	13449	4	3973701	3973900	0	0	0			1	1
G3__gsnor_Combination__CHH__hyper__13450	G3	gsnor-ko	Combination	gsnor_Combination	CHH	hyper	WT_Control	13450	4	3986551	3986750	0	0	0			1	1
G3__gsnor_Combination__CHH__hyper__13451	G3	gsnor-ko	Combination	gsnor_Combination	CHH	hyper	WT_Control	13451	4	4040101	4040300	0	0	0			1	1
G3__gsnor_Combination__CHH__hyper__13452	G3	gsnor-ko	Combination	gsnor_Combination	CHH	hyper	WT_Control	13452	4	4086101	4086300	0	0	0			1	1
G3__gsnor_Combination__CHH__hyper__13453	G3	gsnor-ko	Combination	gsnor_Combination	CHH	hyper	WT_Control	13453	4	4087951	4088150	0	0	0			1	1
G3__gsnor_Combination__CHH__hyper__13454	G3	gsnor-ko	Combination	gsnor_Combination	CHH	hyper	WT_Control	13454	4	4088451	4088650	0	0	0			1	1
G3__gsnor_Combination__CHH__hyper__13455	G3	gsnor-ko	Combination	gsnor_Combination	CHH	hyper	WT_Control	13455	4	4090151	4090350	0	0	0			1	1
G3__gsnor_Combination__CHH__hyper__13456	G3	gsnor-ko	Combination	gsnor_Combination	CHH	hyper	WT_Control	13456	4	4091651	4091850	0	0	0			1	1
G3__gsnor_Combination__CHH__hyper__13457	G3	gsnor-ko	Combination	gsnor_Combination	CHH	hyper	WT_Control	13457	4	4091701	4091900	0	0	0			1	1
G3__gsnor_Combination__CHH__hyper__13458	G3	gsnor-ko	Combination	gsnor_Combination	CHH	hyper	WT_Control	13458	4	4092401	4092600	0	0	0			1	1
G3__gsnor_Combination__CHH__hyper__13459	G3	gsnor-ko	Combination	gsnor_Combination	CHH	hyper	WT_Control	13459	4	4102851	4103050	0	0	0			1	1
G3__gsnor_Combination__CHH__hyper__13460	G3	gsnor-ko	Combination	gsnor_Combination	CHH	hyper	WT_Control	13460	4	4103001	4103200	0	0	0			1	1
G3__gsnor_Combination__CHH__hyper__13461	G3	gsnor-ko	Combination	gsnor_Combination	CHH	hyper	WT_Control	13461	4	4103051	4103250	0	0	0			1	1
G3__gsnor_Combination__CHH__hyper__13462	G3	gsnor-ko	Combination	gsnor_Combination	CHH	hyper	WT_Control	13462	4	4108701	4108900	0	0	0			1	1
G3__gsnor_Combination__CHH__hyper__13463	G3	gsnor-ko	Combination	gsnor_Combination	CHH	hyper	WT_Control	13463	4	4109001	4109200	0	0	0			1	1
G3__gsnor_Combination__CHH__hyper__13464	G3	gsnor-ko	Combination	gsnor_Combination	CHH	hyper	WT_Control	13464	4	4109051	4109250	0	0	0			1	1
G3__gsnor_Combination__CHH__hyper__13465	G3	gsnor-ko	Combination	gsnor_Combination	CHH	hyper	WT_Control	13465	4	4109851	4110050	0	0	0			1	1
G3__gsnor_Combination__CHH__hyper__13466	G3	gsnor-ko	Combination	gsnor_Combination	CHH	hyper	WT_Control	13466	4	4110451	4110650	0	0	0			1	1
G3__gsnor_Combination__CHH__hyper__13467	G3	gsnor-ko	Combination	gsnor_Combination	CHH	hyper	WT_Control	13467	4	4111001	4111200	0	0	0			1	1
G3__gsnor_Combination__CHH__hyper__13468	G3	gsnor-ko	Combination	gsnor_Combination	CHH	hyper	WT_Control	13468	4	4111101	4111300	0	0	0			1	1
G3__gsnor_Combination__CHH__hyper__13469	G3	gsnor-ko	Combination	gsnor_Combination	CHH	hyper	WT_Control	13469	4	4111151	4111350	0	0	0			1	1
G3__gsnor_Combination__CHH__hyper__13470	G3	gsnor-ko	Combination	gsnor_Combination	CHH	hyper	WT_Control	13470	4	4111701	4111900	0	0	0			1	1
G3__gsnor_Combination__CHH__hyper__13471	G3	gsnor-ko	Combination	gsnor_Combination	CHH	hyper	WT_Control	13471	4	4113401	4113600	0	0	0			1	1
G3__gsnor_Combination__CHH__hyper__13472	G3	gsnor-ko	Combination	gsnor_Combination	CHH	hyper	WT_Control	13472	4	4115401	4115600	0	0	0			1	1
G3__gsnor_Combination__CHH__hyper__13473	G3	gsnor-ko	Combination	gsnor_Combination	CHH	hyper	WT_Control	13473	4	4115451	4115650	0	0	0			1	1
G3__gsnor_Combination__CHH__hyper__13474	G3	gsnor-ko	Combination	gsnor_Combination	CHH	hyper	WT_Control	13474	4	4116451	4116650	0	0	0			1	1
G3__gsnor_Combination__CHH__hyper__13475	G3	gsnor-ko	Combination	gsnor_Combination	CHH	hyper	WT_Control	13475	4	4117151	4117350	0	0	0			1	1
G3__gsnor_Combination__CHH__hyper__13476	G3	gsnor-ko	Combination	gsnor_Combination	CHH	hyper	WT_Control	13476	4	4119951	4120150	0	0	0			1	1
G3__gsnor_Combination__CHH__hyper__13477	G3	gsnor-ko	Combination	gsnor_Combination	CHH	hyper	WT_Control	13477	4	4120251	4120450	0	0	0			1	1
G3__gsnor_Combination__CHH__hyper__13478	G3	gsnor-ko	Combination	gsnor_Combination	CHH	hyper	WT_Control	13478	4	4120301	4120500	0	0	0			1	1
G3__gsnor_Combination__CHH__hyper__13479	G3	gsnor-ko	Combination	gsnor_Combination	CHH	hyper	WT_Control	13479	4	4125751	4125950	0	0	0			1	1
G3__gsnor_Combination__CHH__hyper__13480	G3	gsnor-ko	Combination	gsnor_Combination	CHH	hyper	WT_Control	13480	4	4127701	4127900	0	0	0			1	1
G3__gsnor_Combination__CHH__hyper__13481	G3	gsnor-ko	Combination	gsnor_Combination	CHH	hyper	WT_Control	13481	4	4129451	4129650	0	0	0			1	1
G3__gsnor_Combination__CHH__hyper__13482	G3	gsnor-ko	Combination	gsnor_Combination	CHH	hyper	WT_Control	13482	4	4129551	4129750	0	0	0			1	1
G3__gsnor_Combination__CHH__hyper__13483	G3	gsnor-ko	Combination	gsnor_Combination	CHH	hyper	WT_Control	13483	4	4129601	4129800	0	0	0			1	1
G3__gsnor_Combination__CHH__hyper__13484	G3	gsnor-ko	Combination	gsnor_Combination	CHH	hyper	WT_Control	13484	4	4129651	4129850	0	0	0			1	1
G3__gsnor_Combination__CHH__hyper__13485	G3	gsnor-ko	Combination	gsnor_Combination	CHH	hyper	WT_Control	13485	4	4130301	4130500	0	0	0			1	1
G3__gsnor_Combination__CHH__hyper__13486	G3	gsnor-ko	Combination	gsnor_Combination	CHH	hyper	WT_Control	13486	4	4131501	4131700	0	0	0			1	1
G3__gsnor_Combination__CHH__hyper__13487	G3	gsnor-ko	Combination	gsnor_Combination	CHH	hyper	WT_Control	13487	4	4132301	4132500	0	0	0			1	1
G3__gsnor_Combination__CHH__hyper__13488	G3	gsnor-ko	Combination	gsnor_Combination	CHH	hyper	WT_Control	13488	4	4132351	4132550	0	0	0			1	1
G3__gsnor_Combination__CHH__hyper__13489	G3	gsnor-ko	Combination	gsnor_Combination	CHH	hyper	WT_Control	13489	4	4132401	4132600	0	0	0			1	1
G3__gsnor_Combination__CHH__hyper__13490	G3	gsnor-ko	Combination	gsnor_Combination	CHH	hyper	WT_Control	13490	4	4132451	4132650	0	0	0			1	1
G3__gsnor_Combination__CHH__hyper__13491	G3	gsnor-ko	Combination	gsnor_Combination	CHH	hyper	WT_Control	13491	4	4132501	4132700	0	0	0			1	1
G3__gsnor_Combination__CHH__hyper__13492	G3	gsnor-ko	Combination	gsnor_Combination	CHH	hyper	WT_Control	13492	4	4132751	4132950	0	0	0			1	1
G3__gsnor_Combination__CHH__hyper__13493	G3	gsnor-ko	Combination	gsnor_Combination	CHH	hyper	WT_Control	13493	4	4132801	4133000	0	0	0			1	1
G3__gsnor_Combination__CHH__hyper__13494	G3	gsnor-ko	Combination	gsnor_Combination	CHH	hyper	WT_Control	13494	4	4132901	4133100	0	0	0			1	1
G3__gsnor_Combination__CHH__hyper__13495	G3	gsnor-ko	Combination	gsnor_Combination	CHH	hyper	WT_Control	13495	4	4132951	4133150	0	0	0			1	1
G3__gsnor_Combination__CHH__hyper__13496	G3	gsnor-ko	Combination	gsnor_Combination	CHH	hyper	WT_Control	13496	4	4133001	4133200	0	0	0			1	1
G3__gsnor_Combination__CHH__hyper__13497	G3	gsnor-ko	Combination	gsnor_Combination	CHH	hyper	WT_Control	13497	4	4133051	4133250	0	0	0			1	1
G3__gsnor_Combination__CHH__hyper__13498	G3	gsnor-ko	Combination	gsnor_Combination	CHH	hyper	WT_Control	13498	4	4139901	4140100	0	0	0			1	1
G3__gsnor_Combination__CHH__hyper__13499	G3	gsnor-ko	Combination	gsnor_Combination	CHH	hyper	WT_Control	13499	4	4141601	4141800	0	0	0			1	1
G3__gsnor_Combination__CHH__hyper__13500	G3	gsnor-ko	Combination	gsnor_Combination	CHH	hyper	WT_Control	13500	4	4141701	4141900	0	0	0			1	1
G3__gsnor_Combination__CHH__hyper__13501	G3	gsnor-ko	Combination	gsnor_Combination	CHH	hyper	WT_Control	13501	4	4141851	4142050	0	0	0			1	1
G3__gsnor_Combination__CHH__hyper__13502	G3	gsnor-ko	Combination	gsnor_Combination	CHH	hyper	WT_Control	13502	4	4142501	4142700	0	0	0			1	1
G3__gsnor_Combination__CHH__hyper__13503	G3	gsnor-ko	Combination	gsnor_Combination	CHH	hyper	WT_Control	13503	4	4142801	4143000	0	0	0			1	1
G3__gsnor_Combination__CHH__hyper__13504	G3	gsnor-ko	Combination	gsnor_Combination	CHH	hyper	WT_Control	13504	4	4142901	4143100	0	0	0			1	1
G3__gsnor_Combination__CHH__hyper__13505	G3	gsnor-ko	Combination	gsnor_Combination	CHH	hyper	WT_Control	13505	4	4143301	4143500	0	0	0			1	1
G3__gsnor_Combination__CHH__hyper__13506	G3	gsnor-ko	Combination	gsnor_Combination	CHH	hyper	WT_Control	13506	4	4149151	4149350	0	0	0			1	1
G3__gsnor_Combination__CHH__hyper__13507	G3	gsnor-ko	Combination	gsnor_Combination	CHH	hyper	WT_Control	13507	4	4149201	4149400	0	0	0			1	1
G3__gsnor_Combination__CHH__hyper__13508	G3	gsnor-ko	Combination	gsnor_Combination	CHH	hyper	WT_Control	13508	4	4149351	4149550	0	0	0			1	1
G3__gsnor_Combination__CHH__hyper__13509	G3	gsnor-ko	Combination	gsnor_Combination	CHH	hyper	WT_Control	13509	4	4149701	4149900	0	0	0			1	1
G3__gsnor_Combination__CHH__hyper__13510	G3	gsnor-ko	Combination	gsnor_Combination	CHH	hyper	WT_Control	13510	4	4149751	4149950	0	0	0			1	1
G3__gsnor_Combination__CHH__hyper__13511	G3	gsnor-ko	Combination	gsnor_Combination	CHH	hyper	WT_Control	13511	4	4150401	4150600	0	0	0			1	1
G3__gsnor_Combination__CHH__hyper__13512	G3	gsnor-ko	Combination	gsnor_Combination	CHH	hyper	WT_Control	13512	4	4150451	4150650	0	0	0			1	1
G3__gsnor_Combination__CHH__hyper__13513	G3	gsnor-ko	Combination	gsnor_Combination	CHH	hyper	WT_Control	13513	4	4150501	4150700	0	0	0			1	1
G3__gsnor_Combination__CHH__hyper__13514	G3	gsnor-ko	Combination	gsnor_Combination	CHH	hyper	WT_Control	13514	4	4151251	4151450	0	0	0			1	1
G3__gsnor_Combination__CHH__hyper__13515	G3	gsnor-ko	Combination	gsnor_Combination	CHH	hyper	WT_Control	13515	4	4151951	4152150	0	0	0			1	1
G3__gsnor_Combination__CHH__hyper__13516	G3	gsnor-ko	Combination	gsnor_Combination	CHH	hyper	WT_Control	13516	4	4152001	4152200	0	0	0			1	1
G3__gsnor_Combination__CHH__hyper__13517	G3	gsnor-ko	Combination	gsnor_Combination	CHH	hyper	WT_Control	13517	4	4152051	4152250	0	0	0			1	1
G3__gsnor_Combination__CHH__hyper__13518	G3	gsnor-ko	Combination	gsnor_Combination	CHH	hyper	WT_Control	13518	4	4152451	4152650	0	0	0			1	1
G3__gsnor_Combination__CHH__hyper__13519	G3	gsnor-ko	Combination	gsnor_Combination	CHH	hyper	WT_Control	13519	4	4152551	4152750	0	0	0			1	1
G3__gsnor_Combination__CHH__hyper__13520	G3	gsnor-ko	Combination	gsnor_Combination	CHH	hyper	WT_Control	13520	4	4153101	4153300	0	0	0			1	1
G3__gsnor_Combination__CHH__hyper__13521	G3	gsnor-ko	Combination	gsnor_Combination	CHH	hyper	WT_Control	13521	4	4153201	4153400	0	0	0			1	1
G3__gsnor_Combination__CHH__hyper__13522	G3	gsnor-ko	Combination	gsnor_Combination	CHH	hyper	WT_Control	13522	4	4153451	4153650	0	0	0			1	1
G3__gsnor_Combination__CHH__hyper__13523	G3	gsnor-ko	Combination	gsnor_Combination	CHH	hyper	WT_Control	13523	4	4153501	4153700	0	0	0			1	1
G3__gsnor_Combination__CHH__hyper__13524	G3	gsnor-ko	Combination	gsnor_Combination	CHH	hyper	WT_Control	13524	4	4153751	4153950	0	0	0			1	1
G3__gsnor_Combination__CHH__hyper__13525	G3	gsnor-ko	Combination	gsnor_Combination	CHH	hyper	WT_Control	13525	4	4153951	4154150	0	0	0			1	1
G3__gsnor_Combination__CHH__hyper__13526	G3	gsnor-ko	Combination	gsnor_Combination	CHH	hyper	WT_Control	13526	4	4154001	4154200	0	0	0			1	1
G3__gsnor_Combination__CHH__hyper__13527	G3	gsnor-ko	Combination	gsnor_Combination	CHH	hyper	WT_Control	13527	4	4154451	4154650	0	0	0			1	1
G3__gsnor_Combination__CHH__hyper__13528	G3	gsnor-ko	Combination	gsnor_Combination	CHH	hyper	WT_Control	13528	4	4154751	4154950	0	0	0			1	1
G3__gsnor_Combination__CHH__hyper__13529	G3	gsnor-ko	Combination	gsnor_Combination	CHH	hyper	WT_Control	13529	4	4154801	4155000	0	0	0			1	1
G3__gsnor_Combination__CHH__hyper__13530	G3	gsnor-ko	Combination	gsnor_Combination	CHH	hyper	WT_Control	13530	4	4155051	4155250	0	0	0			1	1
G3__gsnor_Combination__CHH__hyper__13531	G3	gsnor-ko	Combination	gsnor_Combination	CHH	hyper	WT_Control	13531	4	4155101	4155300	0	0	0			1	1
G3__gsnor_Combination__CHH__hyper__13532	G3	gsnor-ko	Combination	gsnor_Combination	CHH	hyper	WT_Control	13532	4	4155401	4155600	0	0	0			1	1
G3__gsnor_Combination__CHH__hyper__13533	G3	gsnor-ko	Combination	gsnor_Combination	CHH	hyper	WT_Control	13533	4	4162051	4162250	0	0	0			1	1
G3__gsnor_Combination__CHH__hyper__13534	G3	gsnor-ko	Combination	gsnor_Combination	CHH	hyper	WT_Control	13534	4	4162301	4162500	0	0	0			1	1
G3__gsnor_Combination__CHH__hyper__13535	G3	gsnor-ko	Combination	gsnor_Combination	CHH	hyper	WT_Control	13535	4	4162351	4162550	0	0	0			1	1
G3__gsnor_Combination__CHH__hyper__13536	G3	gsnor-ko	Combination	gsnor_Combination	CHH	hyper	WT_Control	13536	4	4162401	4162600	0	0	0			1	1
G3__gsnor_Combination__CHH__hyper__13537	G3	gsnor-ko	Combination	gsnor_Combination	CHH	hyper	WT_Control	13537	4	4164301	4164500	0	0	0			1	1
G3__gsnor_Combination__CHH__hyper__13538	G3	gsnor-ko	Combination	gsnor_Combination	CHH	hyper	WT_Control	13538	4	4164351	4164550	0	0	0			1	1
G3__gsnor_Combination__CHH__hyper__13539	G3	gsnor-ko	Combination	gsnor_Combination	CHH	hyper	WT_Control	13539	4	4164401	4164600	0	0	0			1	1
G3__gsnor_Combination__CHH__hyper__13540	G3	gsnor-ko	Combination	gsnor_Combination	CHH	hyper	WT_Control	13540	4	4165901	4166100	0	0	0			1	1
G3__gsnor_Combination__CHH__hyper__13541	G3	gsnor-ko	Combination	gsnor_Combination	CHH	hyper	WT_Control	13541	4	4165951	4166150	0	0	0			1	1
G3__gsnor_Combination__CHH__hyper__13542	G3	gsnor-ko	Combination	gsnor_Combination	CHH	hyper	WT_Control	13542	4	4168101	4168300	0	0	0			1	1
G3__gsnor_Combination__CHH__hyper__13543	G3	gsnor-ko	Combination	gsnor_Combination	CHH	hyper	WT_Control	13543	4	4168151	4168350	0	0	0			1	1
G3__gsnor_Combination__CHH__hyper__13544	G3	gsnor-ko	Combination	gsnor_Combination	CHH	hyper	WT_Control	13544	4	4168201	4168400	0	0	0			1	1
G3__gsnor_Combination__CHH__hyper__13545	G3	gsnor-ko	Combination	gsnor_Combination	CHH	hyper	WT_Control	13545	4	4168251	4168450	0	0	0			1	1
G3__gsnor_Combination__CHH__hyper__13546	G3	gsnor-ko	Combination	gsnor_Combination	CHH	hyper	WT_Control	13546	4	4168451	4168650	0	0	0			1	1
G3__gsnor_Combination__CHH__hyper__13547	G3	gsnor-ko	Combination	gsnor_Combination	CHH	hyper	WT_Control	13547	4	4169351	4169550	0	0	0			1	1
G3__gsnor_Combination__CHH__hyper__13548	G3	gsnor-ko	Combination	gsnor_Combination	CHH	hyper	WT_Control	13548	4	4169451	4169650	0	0	0			1	1
G3__gsnor_Combination__CHH__hyper__13549	G3	gsnor-ko	Combination	gsnor_Combination	CHH	hyper	WT_Control	13549	4	4169501	4169700	0	0	0			1	1
G3__gsnor_Combination__CHH__hyper__13550	G3	gsnor-ko	Combination	gsnor_Combination	CHH	hyper	WT_Control	13550	4	4170001	4170200	0	0	0			1	1
G3__gsnor_Combination__CHH__hyper__13551	G3	gsnor-ko	Combination	gsnor_Combination	CHH	hyper	WT_Control	13551	4	4170801	4171000	0	0	0			1	1
G3__gsnor_Combination__CHH__hyper__13552	G3	gsnor-ko	Combination	gsnor_Combination	CHH	hyper	WT_Control	13552	4	4170851	4171050	0	0	0			1	1
G3__gsnor_Combination__CHH__hyper__13553	G3	gsnor-ko	Combination	gsnor_Combination	CHH	hyper	WT_Control	13553	4	4174001	4174200	0	0	0			1	1
G3__gsnor_Combination__CHH__hyper__13554	G3	gsnor-ko	Combination	gsnor_Combination	CHH	hyper	WT_Control	13554	4	4174051	4174250	0	0	0			1	1
G3__gsnor_Combination__CHH__hyper__13555	G3	gsnor-ko	Combination	gsnor_Combination	CHH	hyper	WT_Control	13555	4	4174151	4174350	0	0	0			1	1
G3__gsnor_Combination__CHH__hyper__13556	G3	gsnor-ko	Combination	gsnor_Combination	CHH	hyper	WT_Control	13556	4	4174551	4174750	0	0	0			1	1
G3__gsnor_Combination__CHH__hyper__13557	G3	gsnor-ko	Combination	gsnor_Combination	CHH	hyper	WT_Control	13557	4	4174851	4175050	0	0	0			1	1
G3__gsnor_Combination__CHH__hyper__13558	G3	gsnor-ko	Combination	gsnor_Combination	CHH	hyper	WT_Control	13558	4	4174901	4175100	0	0	0			1	1
G3__gsnor_Combination__CHH__hyper__13559	G3	gsnor-ko	Combination	gsnor_Combination	CHH	hyper	WT_Control	13559	4	4174951	4175150	0	0	0			1	1
G3__gsnor_Combination__CHH__hyper__13560	G3	gsnor-ko	Combination	gsnor_Combination	CHH	hyper	WT_Control	13560	4	4175801	4176000	0	0	0			1	1
G3__gsnor_Combination__CHH__hyper__13561	G3	gsnor-ko	Combination	gsnor_Combination	CHH	hyper	WT_Control	13561	4	4185701	4185900	0	0	0			1	1
G3__gsnor_Combination__CHH__hyper__13562	G3	gsnor-ko	Combination	gsnor_Combination	CHH	hyper	WT_Control	13562	4	4192001	4192200	0	0	0			1	1
G3__gsnor_Combination__CHH__hyper__13563	G3	gsnor-ko	Combination	gsnor_Combination	CHH	hyper	WT_Control	13563	4	4192051	4192250	0	0	0			1	1
G3__gsnor_Combination__CHH__hyper__13564	G3	gsnor-ko	Combination	gsnor_Combination	CHH	hyper	WT_Control	13564	4	4192551	4192750	0	0	0			1	1
G3__gsnor_Combination__CHH__hyper__13565	G3	gsnor-ko	Combination	gsnor_Combination	CHH	hyper	WT_Control	13565	4	4207351	4207550	0	0	0			1	1
G3__gsnor_Combination__CHH__hyper__13566	G3	gsnor-ko	Combination	gsnor_Combination	CHH	hyper	WT_Control	13566	4	4207601	4207800	0	0	0			1	1
G3__gsnor_Combination__CHH__hyper__13567	G3	gsnor-ko	Combination	gsnor_Combination	CHH	hyper	WT_Control	13567	4	4207651	4207850	0	0	0			1	1
G3__gsnor_Combination__CHH__hyper__13568	G3	gsnor-ko	Combination	gsnor_Combination	CHH	hyper	WT_Control	13568	4	4207701	4207900	0	0	0			1	1
G3__gsnor_Combination__CHH__hyper__13569	G3	gsnor-ko	Combination	gsnor_Combination	CHH	hyper	WT_Control	13569	4	4210151	4210350	0	0	0			1	1
G3__gsnor_Combination__CHH__hyper__13570	G3	gsnor-ko	Combination	gsnor_Combination	CHH	hyper	WT_Control	13570	4	4210201	4210400	0	0	0			1	1
G3__gsnor_Combination__CHH__hyper__13571	G3	gsnor-ko	Combination	gsnor_Combination	CHH	hyper	WT_Control	13571	4	4214401	4214600	0	0	0			1	1
G3__gsnor_Combination__CHH__hyper__13572	G3	gsnor-ko	Combination	gsnor_Combination	CHH	hyper	WT_Control	13572	4	4214451	4214650	0	0	0			1	1
G3__gsnor_Combination__CHH__hyper__13573	G3	gsnor-ko	Combination	gsnor_Combination	CHH	hyper	WT_Control	13573	4	4214501	4214700	0	0	0			1	1
G3__gsnor_Combination__CHH__hyper__13574	G3	gsnor-ko	Combination	gsnor_Combination	CHH	hyper	WT_Control	13574	4	4217151	4217350	0	0	0			1	1
G3__gsnor_Combination__CHH__hyper__13575	G3	gsnor-ko	Combination	gsnor_Combination	CHH	hyper	WT_Control	13575	4	4218151	4218350	0	0	0			1	1
G3__gsnor_Combination__CHH__hyper__13576	G3	gsnor-ko	Combination	gsnor_Combination	CHH	hyper	WT_Control	13576	4	4218501	4218700	0	0	0			1	1
G3__gsnor_Combination__CHH__hyper__13577	G3	gsnor-ko	Combination	gsnor_Combination	CHH	hyper	WT_Control	13577	4	4218551	4218750	0	0	0			1	1
G3__gsnor_Combination__CHH__hyper__13578	G3	gsnor-ko	Combination	gsnor_Combination	CHH	hyper	WT_Control	13578	4	4218601	4218800	0	0	0			1	1
G3__gsnor_Combination__CHH__hyper__13579	G3	gsnor-ko	Combination	gsnor_Combination	CHH	hyper	WT_Control	13579	4	4221451	4221650	0	0	0			1	1
G3__gsnor_Combination__CHH__hyper__13580	G3	gsnor-ko	Combination	gsnor_Combination	CHH	hyper	WT_Control	13580	4	4222951	4223150	0	0	0			1	1
G3__gsnor_Combination__CHH__hyper__13581	G3	gsnor-ko	Combination	gsnor_Combination	CHH	hyper	WT_Control	13581	4	4223001	4223200	0	0	0			1	1
G3__gsnor_Combination__CHH__hyper__13582	G3	gsnor-ko	Combination	gsnor_Combination	CHH	hyper	WT_Control	13582	4	4223051	4223250	0	0	0			1	1
G3__gsnor_Combination__CHH__hyper__13583	G3	gsnor-ko	Combination	gsnor_Combination	CHH	hyper	WT_Control	13583	4	4228201	4228400	0	0	0			1	1
G3__gsnor_Combination__CHH__hyper__13584	G3	gsnor-ko	Combination	gsnor_Combination	CHH	hyper	WT_Control	13584	4	4230551	4230750	0	0	0			1	1
G3__gsnor_Combination__CHH__hyper__13585	G3	gsnor-ko	Combination	gsnor_Combination	CHH	hyper	WT_Control	13585	4	4230751	4230950	0	0	0			1	1
G3__gsnor_Combination__CHH__hyper__13586	G3	gsnor-ko	Combination	gsnor_Combination	CHH	hyper	WT_Control	13586	4	4230801	4231000	0	0	0			1	1
G3__gsnor_Combination__CHH__hyper__13587	G3	gsnor-ko	Combination	gsnor_Combination	CHH	hyper	WT_Control	13587	4	4230951	4231150	0	0	0			1	1
G3__gsnor_Combination__CHH__hyper__13588	G3	gsnor-ko	Combination	gsnor_Combination	CHH	hyper	WT_Control	13588	4	4234901	4235100	0	0	0			1	1
G3__gsnor_Combination__CHH__hyper__13589	G3	gsnor-ko	Combination	gsnor_Combination	CHH	hyper	WT_Control	13589	4	4235201	4235400	0	0	0			1	1
G3__gsnor_Combination__CHH__hyper__13590	G3	gsnor-ko	Combination	gsnor_Combination	CHH	hyper	WT_Control	13590	4	4235901	4236100	0	0	0			1	1
G3__gsnor_Combination__CHH__hyper__13591	G3	gsnor-ko	Combination	gsnor_Combination	CHH	hyper	WT_Control	13591	4	4237651	4237850	0	0	0			1	1
G3__gsnor_Combination__CHH__hyper__13592	G3	gsnor-ko	Combination	gsnor_Combination	CHH	hyper	WT_Control	13592	4	4237751	4237950	0	0	0			1	1
G3__gsnor_Combination__CHH__hyper__13593	G3	gsnor-ko	Combination	gsnor_Combination	CHH	hyper	WT_Control	13593	4	4237901	4238100	0	0	0			1	1
G3__gsnor_Combination__CHH__hyper__13594	G3	gsnor-ko	Combination	gsnor_Combination	CHH	hyper	WT_Control	13594	4	4237951	4238150	0	0	0			1	1
G3__gsnor_Combination__CHH__hyper__13595	G3	gsnor-ko	Combination	gsnor_Combination	CHH	hyper	WT_Control	13595	4	4252201	4252400	0	0	0			1	1
G3__gsnor_Combination__CHH__hyper__13596	G3	gsnor-ko	Combination	gsnor_Combination	CHH	hyper	WT_Control	13596	4	4254051	4254250	0	0	0			1	1
G3__gsnor_Combination__CHH__hyper__13597	G3	gsnor-ko	Combination	gsnor_Combination	CHH	hyper	WT_Control	13597	4	4259451	4259650	0	0	0			1	1
G3__gsnor_Combination__CHH__hyper__13598	G3	gsnor-ko	Combination	gsnor_Combination	CHH	hyper	WT_Control	13598	4	4259601	4259800	0	0	0			1	1
G3__gsnor_Combination__CHH__hyper__13599	G3	gsnor-ko	Combination	gsnor_Combination	CHH	hyper	WT_Control	13599	4	4261301	4261500	0	0	0			1	1
G3__gsnor_Combination__CHH__hyper__13600	G3	gsnor-ko	Combination	gsnor_Combination	CHH	hyper	WT_Control	13600	4	4262351	4262550	0	0	0			1	1
G3__gsnor_Combination__CHH__hyper__13601	G3	gsnor-ko	Combination	gsnor_Combination	CHH	hyper	WT_Control	13601	4	4262401	4262600	0	0	0			1	1
G3__gsnor_Combination__CHH__hyper__13602	G3	gsnor-ko	Combination	gsnor_Combination	CHH	hyper	WT_Control	13602	4	4263401	4263600	0	0	0			1	1
G3__gsnor_Combination__CHH__hyper__13603	G3	gsnor-ko	Combination	gsnor_Combination	CHH	hyper	WT_Control	13603	4	4263451	4263650	0	0	0			1	1
G3__gsnor_Combination__CHH__hyper__13604	G3	gsnor-ko	Combination	gsnor_Combination	CHH	hyper	WT_Control	13604	4	4263501	4263700	0	0	0			1	1
G3__gsnor_Combination__CHH__hyper__13605	G3	gsnor-ko	Combination	gsnor_Combination	CHH	hyper	WT_Control	13605	4	4263551	4263750	0	0	0			1	1
G3__gsnor_Combination__CHH__hyper__13606	G3	gsnor-ko	Combination	gsnor_Combination	CHH	hyper	WT_Control	13606	4	4263601	4263800	0	0	0			1	1
G3__gsnor_Combination__CHH__hyper__13607	G3	gsnor-ko	Combination	gsnor_Combination	CHH	hyper	WT_Control	13607	4	4263651	4263850	0	0	0			1	1
G3__gsnor_Combination__CHH__hyper__13608	G3	gsnor-ko	Combination	gsnor_Combination	CHH	hyper	WT_Control	13608	4	4264701	4264900	0	0	0			1	1
G3__gsnor_Combination__CHH__hyper__13609	G3	gsnor-ko	Combination	gsnor_Combination	CHH	hyper	WT_Control	13609	4	4265251	4265450	0	0	0			1	1
G3__gsnor_Combination__CHH__hyper__13610	G3	gsnor-ko	Combination	gsnor_Combination	CHH	hyper	WT_Control	13610	4	4265301	4265500	0	0	0			1	1
G3__gsnor_Combination__CHH__hyper__13611	G3	gsnor-ko	Combination	gsnor_Combination	CHH	hyper	WT_Control	13611	4	4265701	4265900	0	0	0			1	1
G3__gsnor_Combination__CHH__hyper__13612	G3	gsnor-ko	Combination	gsnor_Combination	CHH	hyper	WT_Control	13612	4	4265951	4266150	0	0	0			1	1
G3__gsnor_Combination__CHH__hyper__13613	G3	gsnor-ko	Combination	gsnor_Combination	CHH	hyper	WT_Control	13613	4	4266001	4266200	0	0	0			1	1
G3__gsnor_Combination__CHH__hyper__13614	G3	gsnor-ko	Combination	gsnor_Combination	CHH	hyper	WT_Control	13614	4	4266051	4266250	0	0	0			1	1
G3__gsnor_Combination__CHH__hyper__13615	G3	gsnor-ko	Combination	gsnor_Combination	CHH	hyper	WT_Control	13615	4	4266101	4266300	0	0	0			1	1
G3__gsnor_Combination__CHH__hyper__13616	G3	gsnor-ko	Combination	gsnor_Combination	CHH	hyper	WT_Control	13616	4	4266151	4266350	0	0	0			1	1
G3__gsnor_Combination__CHH__hyper__13617	G3	gsnor-ko	Combination	gsnor_Combination	CHH	hyper	WT_Control	13617	4	4266501	4266700	0	0	0			1	1
G3__gsnor_Combination__CHH__hyper__13618	G3	gsnor-ko	Combination	gsnor_Combination	CHH	hyper	WT_Control	13618	4	4266601	4266800	0	0	0			1	1
G3__gsnor_Combination__CHH__hyper__13619	G3	gsnor-ko	Combination	gsnor_Combination	CHH	hyper	WT_Control	13619	4	4266651	4266850	0	0	0			1	1
G3__gsnor_Combination__CHH__hyper__13620	G3	gsnor-ko	Combination	gsnor_Combination	CHH	hyper	WT_Control	13620	4	4266801	4267000	0	0	0			1	1
G3__gsnor_Combination__CHH__hyper__13621	G3	gsnor-ko	Combination	gsnor_Combination	CHH	hyper	WT_Control	13621	4	4266851	4267050	0	0	0			1	1
G3__gsnor_Combination__CHH__hyper__13622	G3	gsnor-ko	Combination	gsnor_Combination	CHH	hyper	WT_Control	13622	4	4267501	4267700	0	0	0			1	1
G3__gsnor_Combination__CHH__hyper__13623	G3	gsnor-ko	Combination	gsnor_Combination	CHH	hyper	WT_Control	13623	4	4268251	4268450	0	0	0			1	1
G3__gsnor_Combination__CHH__hyper__13624	G3	gsnor-ko	Combination	gsnor_Combination	CHH	hyper	WT_Control	13624	4	4285501	4285700	0	0	0			1	1
G3__gsnor_Combination__CHH__hyper__13625	G3	gsnor-ko	Combination	gsnor_Combination	CHH	hyper	WT_Control	13625	4	4285601	4285800	0	0	0			1	1
G3__gsnor_Combination__CHH__hyper__13626	G3	gsnor-ko	Combination	gsnor_Combination	CHH	hyper	WT_Control	13626	4	4285901	4286100	0	0	0			1	1
G3__gsnor_Combination__CHH__hyper__13627	G3	gsnor-ko	Combination	gsnor_Combination	CHH	hyper	WT_Control	13627	4	4285951	4286150	0	0	0			1	1
G3__gsnor_Combination__CHH__hyper__13628	G3	gsnor-ko	Combination	gsnor_Combination	CHH	hyper	WT_Control	13628	4	4289151	4289350	0	0	0			1	1
G3__gsnor_Combination__CHH__hyper__13629	G3	gsnor-ko	Combination	gsnor_Combination	CHH	hyper	WT_Control	13629	4	4292551	4292750	0	0	0			1	1
G3__gsnor_Combination__CHH__hyper__13630	G3	gsnor-ko	Combination	gsnor_Combination	CHH	hyper	WT_Control	13630	4	4292601	4292800	0	0	0			1	1
G3__gsnor_Combination__CHH__hyper__13631	G3	gsnor-ko	Combination	gsnor_Combination	CHH	hyper	WT_Control	13631	4	4292701	4292900	0	0	0			1	1
G3__gsnor_Combination__CHH__hyper__13632	G3	gsnor-ko	Combination	gsnor_Combination	CHH	hyper	WT_Control	13632	4	4293301	4293500	0	0	0			1	1
G3__gsnor_Combination__CHH__hyper__13633	G3	gsnor-ko	Combination	gsnor_Combination	CHH	hyper	WT_Control	13633	4	4293351	4293550	0	0	0			1	1
G3__gsnor_Combination__CHH__hyper__13634	G3	gsnor-ko	Combination	gsnor_Combination	CHH	hyper	WT_Control	13634	4	4293401	4293600	0	0	0			1	1
G3__gsnor_Combination__CHH__hyper__13635	G3	gsnor-ko	Combination	gsnor_Combination	CHH	hyper	WT_Control	13635	4	4293451	4293650	0	0	0			1	1
G3__gsnor_Combination__CHH__hyper__13636	G3	gsnor-ko	Combination	gsnor_Combination	CHH	hyper	WT_Control	13636	4	4294001	4294200	0	0	0			1	1
G3__gsnor_Combination__CHH__hyper__13637	G3	gsnor-ko	Combination	gsnor_Combination	CHH	hyper	WT_Control	13637	4	4294051	4294250	0	0	0			1	1
G3__gsnor_Combination__CHH__hyper__13638	G3	gsnor-ko	Combination	gsnor_Combination	CHH	hyper	WT_Control	13638	4	4294101	4294300	0	0	0			1	1
G3__gsnor_Combination__CHH__hyper__13639	G3	gsnor-ko	Combination	gsnor_Combination	CHH	hyper	WT_Control	13639	4	4294151	4294350	0	0	0			1	1
G3__gsnor_Combination__CHH__hyper__13640	G3	gsnor-ko	Combination	gsnor_Combination	CHH	hyper	WT_Control	13640	4	4294701	4294900	0	0	0			1	1
G3__gsnor_Combination__CHH__hyper__13641	G3	gsnor-ko	Combination	gsnor_Combination	CHH	hyper	WT_Control	13641	4	4312551	4312750	0	0	0			1	1
G3__gsnor_Combination__CHH__hyper__13642	G3	gsnor-ko	Combination	gsnor_Combination	CHH	hyper	WT_Control	13642	4	4312601	4312800	0	0	0			1	1
G3__gsnor_Combination__CHH__hyper__13643	G3	gsnor-ko	Combination	gsnor_Combination	CHH	hyper	WT_Control	13643	4	4312701	4312900	0	0	0			1	1
G3__gsnor_Combination__CHH__hyper__13644	G3	gsnor-ko	Combination	gsnor_Combination	CHH	hyper	WT_Control	13644	4	4312751	4312950	0	0	0			1	1
G3__gsnor_Combination__CHH__hyper__13645	G3	gsnor-ko	Combination	gsnor_Combination	CHH	hyper	WT_Control	13645	4	4317851	4318050	0	0	0			1	1
G3__gsnor_Combination__CHH__hyper__13646	G3	gsnor-ko	Combination	gsnor_Combination	CHH	hyper	WT_Control	13646	4	4319151	4319350	0	0	0			1	1
G3__gsnor_Combination__CHH__hyper__13647	G3	gsnor-ko	Combination	gsnor_Combination	CHH	hyper	WT_Control	13647	4	4320451	4320650	0	0	0			1	1
G3__gsnor_Combination__CHH__hyper__13648	G3	gsnor-ko	Combination	gsnor_Combination	CHH	hyper	WT_Control	13648	4	4320501	4320700	0	0	0			1	1
G3__gsnor_Combination__CHH__hyper__13649	G3	gsnor-ko	Combination	gsnor_Combination	CHH	hyper	WT_Control	13649	4	4321251	4321450	0	0	0			1	1
G3__gsnor_Combination__CHH__hyper__13650	G3	gsnor-ko	Combination	gsnor_Combination	CHH	hyper	WT_Control	13650	4	4321301	4321500	0	0	0			1	1
G3__gsnor_Combination__CHH__hyper__13651	G3	gsnor-ko	Combination	gsnor_Combination	CHH	hyper	WT_Control	13651	4	4321351	4321550	0	0	0			1	1
G3__gsnor_Combination__CHH__hyper__13652	G3	gsnor-ko	Combination	gsnor_Combination	CHH	hyper	WT_Control	13652	4	4321401	4321600	0	0	0			1	1
G3__gsnor_Combination__CHH__hyper__13653	G3	gsnor-ko	Combination	gsnor_Combination	CHH	hyper	WT_Control	13653	4	4321501	4321700	0	0	0			1	1
G3__gsnor_Combination__CHH__hyper__13654	G3	gsnor-ko	Combination	gsnor_Combination	CHH	hyper	WT_Control	13654	4	4321551	4321750	0	0	0			1	1
G3__gsnor_Combination__CHH__hyper__13655	G3	gsnor-ko	Combination	gsnor_Combination	CHH	hyper	WT_Control	13655	4	4321601	4321800	0	0	0			1	1
G3__gsnor_Combination__CHH__hyper__13656	G3	gsnor-ko	Combination	gsnor_Combination	CHH	hyper	WT_Control	13656	4	4321651	4321850	0	0	0			1	1
G3__gsnor_Combination__CHH__hyper__13657	G3	gsnor-ko	Combination	gsnor_Combination	CHH	hyper	WT_Control	13657	4	4324301	4324500	0	0	0			1	1
G3__gsnor_Combination__CHH__hyper__13658	G3	gsnor-ko	Combination	gsnor_Combination	CHH	hyper	WT_Control	13658	4	4324351	4324550	0	0	0			1	1
G3__gsnor_Combination__CHH__hyper__13659	G3	gsnor-ko	Combination	gsnor_Combination	CHH	hyper	WT_Control	13659	4	4326051	4326250	0	0	0			1	1
G3__gsnor_Combination__CHH__hyper__13660	G3	gsnor-ko	Combination	gsnor_Combination	CHH	hyper	WT_Control	13660	4	4332701	4332900	0	0	0			1	1
G3__gsnor_Combination__CHH__hyper__13661	G3	gsnor-ko	Combination	gsnor_Combination	CHH	hyper	WT_Control	13661	4	4333301	4333500	0	0	0			1	1
G3__gsnor_Combination__CHH__hyper__13662	G3	gsnor-ko	Combination	gsnor_Combination	CHH	hyper	WT_Control	13662	4	4333351	4333550	0	0	0			1	1
G3__gsnor_Combination__CHH__hyper__13663	G3	gsnor-ko	Combination	gsnor_Combination	CHH	hyper	WT_Control	13663	4	4336351	4336550	0	0	0			1	1
G3__gsnor_Combination__CHH__hyper__13664	G3	gsnor-ko	Combination	gsnor_Combination	CHH	hyper	WT_Control	13664	4	4336401	4336600	0	0	0			1	1
G3__gsnor_Combination__CHH__hyper__13665	G3	gsnor-ko	Combination	gsnor_Combination	CHH	hyper	WT_Control	13665	4	4336501	4336700	0	0	0			1	1
G3__gsnor_Combination__CHH__hyper__13666	G3	gsnor-ko	Combination	gsnor_Combination	CHH	hyper	WT_Control	13666	4	4336901	4337100	0	0	0			1	1
G3__gsnor_Combination__CHH__hyper__13667	G3	gsnor-ko	Combination	gsnor_Combination	CHH	hyper	WT_Control	13667	4	4336951	4337150	0	0	0			1	1
G3__gsnor_Combination__CHH__hyper__13668	G3	gsnor-ko	Combination	gsnor_Combination	CHH	hyper	WT_Control	13668	4	4337151	4337350	0	0	0			1	1
G3__gsnor_Combination__CHH__hyper__13669	G3	gsnor-ko	Combination	gsnor_Combination	CHH	hyper	WT_Control	13669	4	4338301	4338500	0	0	0			1	1
G3__gsnor_Combination__CHH__hyper__13670	G3	gsnor-ko	Combination	gsnor_Combination	CHH	hyper	WT_Control	13670	4	4338351	4338550	0	0	0			1	1
G3__gsnor_Combination__CHH__hyper__13671	G3	gsnor-ko	Combination	gsnor_Combination	CHH	hyper	WT_Control	13671	4	4338951	4339150	0	0	0			1	1
G3__gsnor_Combination__CHH__hyper__13672	G3	gsnor-ko	Combination	gsnor_Combination	CHH	hyper	WT_Control	13672	4	4342001	4342200	0	0	0			1	1
G3__gsnor_Combination__CHH__hyper__13673	G3	gsnor-ko	Combination	gsnor_Combination	CHH	hyper	WT_Control	13673	4	4342051	4342250	0	0	0			1	1
G3__gsnor_Combination__CHH__hyper__13674	G3	gsnor-ko	Combination	gsnor_Combination	CHH	hyper	WT_Control	13674	4	4342101	4342300	0	0	0			1	1
G3__gsnor_Combination__CHH__hyper__13675	G3	gsnor-ko	Combination	gsnor_Combination	CHH	hyper	WT_Control	13675	4	4342151	4342350	0	0	0			1	1
G3__gsnor_Combination__CHH__hyper__13676	G3	gsnor-ko	Combination	gsnor_Combination	CHH	hyper	WT_Control	13676	4	4342351	4342550	0	0	0			1	1
G3__gsnor_Combination__CHH__hyper__13677	G3	gsnor-ko	Combination	gsnor_Combination	CHH	hyper	WT_Control	13677	4	4342401	4342600	0	0	0			1	1
G3__gsnor_Combination__CHH__hyper__13678	G3	gsnor-ko	Combination	gsnor_Combination	CHH	hyper	WT_Control	13678	4	4344601	4344800	0	0	0			1	1
G3__gsnor_Combination__CHH__hyper__13679	G3	gsnor-ko	Combination	gsnor_Combination	CHH	hyper	WT_Control	13679	4	4344701	4344900	0	0	0			1	1
G3__gsnor_Combination__CHH__hyper__13680	G3	gsnor-ko	Combination	gsnor_Combination	CHH	hyper	WT_Control	13680	4	4344751	4344950	0	0	0			1	1
G3__gsnor_Combination__CHH__hyper__13681	G3	gsnor-ko	Combination	gsnor_Combination	CHH	hyper	WT_Control	13681	4	4345451	4345650	0	0	0			1	1
G3__gsnor_Combination__CHH__hyper__13682	G3	gsnor-ko	Combination	gsnor_Combination	CHH	hyper	WT_Control	13682	4	4345901	4346100	0	0	0			1	1
G3__gsnor_Combination__CHH__hyper__13683	G3	gsnor-ko	Combination	gsnor_Combination	CHH	hyper	WT_Control	13683	4	4345951	4346150	0	0	0			1	1
G3__gsnor_Combination__CHH__hyper__13684	G3	gsnor-ko	Combination	gsnor_Combination	CHH	hyper	WT_Control	13684	4	4346001	4346200	0	0	0			1	1
G3__gsnor_Combination__CHH__hyper__13685	G3	gsnor-ko	Combination	gsnor_Combination	CHH	hyper	WT_Control	13685	4	4346101	4346300	0	0	0			1	1
G3__gsnor_Combination__CHH__hyper__13686	G3	gsnor-ko	Combination	gsnor_Combination	CHH	hyper	WT_Control	13686	4	4346301	4346500	0	0	0			1	1
G3__gsnor_Combination__CHH__hyper__13687	G3	gsnor-ko	Combination	gsnor_Combination	CHH	hyper	WT_Control	13687	4	4347001	4347200	0	0	0			1	1
G3__gsnor_Combination__CHH__hyper__13688	G3	gsnor-ko	Combination	gsnor_Combination	CHH	hyper	WT_Control	13688	4	4347051	4347250	0	0	0			1	1
G3__gsnor_Combination__CHH__hyper__13689	G3	gsnor-ko	Combination	gsnor_Combination	CHH	hyper	WT_Control	13689	4	4347101	4347300	0	0	0			1	1
G3__gsnor_Combination__CHH__hyper__13690	G3	gsnor-ko	Combination	gsnor_Combination	CHH	hyper	WT_Control	13690	4	4347201	4347400	0	0	0			1	1
G3__gsnor_Combination__CHH__hyper__13691	G3	gsnor-ko	Combination	gsnor_Combination	CHH	hyper	WT_Control	13691	4	4352001	4352200	0	0	0			1	1
G3__gsnor_Combination__CHH__hyper__13692	G3	gsnor-ko	Combination	gsnor_Combination	CHH	hyper	WT_Control	13692	4	4352151	4352350	0	0	0			1	1
G3__gsnor_Combination__CHH__hyper__13693	G3	gsnor-ko	Combination	gsnor_Combination	CHH	hyper	WT_Control	13693	4	4352251	4352450	0	0	0			1	1
G3__gsnor_Combination__CHH__hyper__13694	G3	gsnor-ko	Combination	gsnor_Combination	CHH	hyper	WT_Control	13694	4	4352351	4352550	0	0	0			1	1
G3__gsnor_Combination__CHH__hyper__13695	G3	gsnor-ko	Combination	gsnor_Combination	CHH	hyper	WT_Control	13695	4	4353251	4353450	0	0	0			1	1
G3__gsnor_Combination__CHH__hyper__13696	G3	gsnor-ko	Combination	gsnor_Combination	CHH	hyper	WT_Control	13696	4	4353301	4353500	0	0	0			1	1
G3__gsnor_Combination__CHH__hyper__13697	G3	gsnor-ko	Combination	gsnor_Combination	CHH	hyper	WT_Control	13697	4	4353351	4353550	0	0	0			1	1
G3__gsnor_Combination__CHH__hyper__13698	G3	gsnor-ko	Combination	gsnor_Combination	CHH	hyper	WT_Control	13698	4	4353401	4353600	0	0	0			1	1
G3__gsnor_Combination__CHH__hyper__13699	G3	gsnor-ko	Combination	gsnor_Combination	CHH	hyper	WT_Control	13699	4	4353451	4353650	0	0	0			1	1
G3__gsnor_Combination__CHH__hyper__13700	G3	gsnor-ko	Combination	gsnor_Combination	CHH	hyper	WT_Control	13700	4	4353501	4353700	0	0	0			1	1
G3__gsnor_Combination__CHH__hyper__13701	G3	gsnor-ko	Combination	gsnor_Combination	CHH	hyper	WT_Control	13701	4	4353551	4353750	0	0	0			1	1
G3__gsnor_Combination__CHH__hyper__13702	G3	gsnor-ko	Combination	gsnor_Combination	CHH	hyper	WT_Control	13702	4	4353601	4353800	0	0	0			1	1
G3__gsnor_Combination__CHH__hyper__13703	G3	gsnor-ko	Combination	gsnor_Combination	CHH	hyper	WT_Control	13703	4	4354201	4354400	0	0	0			1	1
G3__gsnor_Combination__CHH__hyper__13704	G3	gsnor-ko	Combination	gsnor_Combination	CHH	hyper	WT_Control	13704	4	4354251	4354450	0	0	0			1	1
G3__gsnor_Combination__CHH__hyper__13705	G3	gsnor-ko	Combination	gsnor_Combination	CHH	hyper	WT_Control	13705	4	4354301	4354500	0	0	0			1	1
G3__gsnor_Combination__CHH__hyper__13706	G3	gsnor-ko	Combination	gsnor_Combination	CHH	hyper	WT_Control	13706	4	4354451	4354650	0	0	0			1	1
G3__gsnor_Combination__CHH__hyper__13707	G3	gsnor-ko	Combination	gsnor_Combination	CHH	hyper	WT_Control	13707	4	4354601	4354800	0	0	0			1	1
G3__gsnor_Combination__CHH__hyper__13708	G3	gsnor-ko	Combination	gsnor_Combination	CHH	hyper	WT_Control	13708	4	4354651	4354850	0	0	0			1	1
G3__gsnor_Combination__CHH__hyper__13709	G3	gsnor-ko	Combination	gsnor_Combination	CHH	hyper	WT_Control	13709	4	4358801	4359000	0	0	0			1	1
G3__gsnor_Combination__CHH__hyper__13710	G3	gsnor-ko	Combination	gsnor_Combination	CHH	hyper	WT_Control	13710	4	4359351	4359550	0	0	0			1	1
G3__gsnor_Combination__CHH__hyper__13711	G3	gsnor-ko	Combination	gsnor_Combination	CHH	hyper	WT_Control	13711	4	4359401	4359600	0	0	0			1	1
G3__gsnor_Combination__CHH__hyper__13712	G3	gsnor-ko	Combination	gsnor_Combination	CHH	hyper	WT_Control	13712	4	4359451	4359650	0	0	0			1	1
G3__gsnor_Combination__CHH__hyper__13713	G3	gsnor-ko	Combination	gsnor_Combination	CHH	hyper	WT_Control	13713	4	4359501	4359700	0	0	0			1	1
G3__gsnor_Combination__CHH__hyper__13714	G3	gsnor-ko	Combination	gsnor_Combination	CHH	hyper	WT_Control	13714	4	4359951	4360150	0	0	0			1	1
G3__gsnor_Combination__CHH__hyper__13715	G3	gsnor-ko	Combination	gsnor_Combination	CHH	hyper	WT_Control	13715	4	4374251	4374450	0	0	0			1	1
G3__gsnor_Combination__CHH__hyper__13716	G3	gsnor-ko	Combination	gsnor_Combination	CHH	hyper	WT_Control	13716	4	4375901	4376100	0	0	0			1	1
G3__gsnor_Combination__CHH__hyper__13717	G3	gsnor-ko	Combination	gsnor_Combination	CHH	hyper	WT_Control	13717	4	4376001	4376200	0	0	0			1	1
G3__gsnor_Combination__CHH__hyper__13718	G3	gsnor-ko	Combination	gsnor_Combination	CHH	hyper	WT_Control	13718	4	4376101	4376300	0	0	0			1	1
G3__gsnor_Combination__CHH__hyper__13719	G3	gsnor-ko	Combination	gsnor_Combination	CHH	hyper	WT_Control	13719	4	4376851	4377050	0	0	0			1	1
G3__gsnor_Combination__CHH__hyper__13720	G3	gsnor-ko	Combination	gsnor_Combination	CHH	hyper	WT_Control	13720	4	4376901	4377100	0	0	0			1	1
G3__gsnor_Combination__CHH__hyper__13721	G3	gsnor-ko	Combination	gsnor_Combination	CHH	hyper	WT_Control	13721	4	4376951	4377150	0	0	0			1	1
G3__gsnor_Combination__CHH__hyper__13722	G3	gsnor-ko	Combination	gsnor_Combination	CHH	hyper	WT_Control	13722	4	4377201	4377400	0	0	0			1	1
G3__gsnor_Combination__CHH__hyper__13723	G3	gsnor-ko	Combination	gsnor_Combination	CHH	hyper	WT_Control	13723	4	4377501	4377700	0	0	0			1	1
G3__gsnor_Combination__CHH__hyper__13724	G3	gsnor-ko	Combination	gsnor_Combination	CHH	hyper	WT_Control	13724	4	4377551	4377750	0	0	0			1	1
G3__gsnor_Combination__CHH__hyper__13725	G3	gsnor-ko	Combination	gsnor_Combination	CHH	hyper	WT_Control	13725	4	4378701	4378900	0	0	0			1	1
G3__gsnor_Combination__CHH__hyper__13726	G3	gsnor-ko	Combination	gsnor_Combination	CHH	hyper	WT_Control	13726	4	4378751	4378950	0	0	0			1	1
G3__gsnor_Combination__CHH__hyper__13727	G3	gsnor-ko	Combination	gsnor_Combination	CHH	hyper	WT_Control	13727	4	4379051	4379250	0	0	0			1	1
G3__gsnor_Combination__CHH__hyper__13728	G3	gsnor-ko	Combination	gsnor_Combination	CHH	hyper	WT_Control	13728	4	4379701	4379900	0	0	0			1	1
G3__gsnor_Combination__CHH__hyper__13729	G3	gsnor-ko	Combination	gsnor_Combination	CHH	hyper	WT_Control	13729	4	4379751	4379950	0	0	0			1	1
G3__gsnor_Combination__CHH__hyper__13730	G3	gsnor-ko	Combination	gsnor_Combination	CHH	hyper	WT_Control	13730	4	4379801	4380000	0	0	0			1	1
G3__gsnor_Combination__CHH__hyper__13731	G3	gsnor-ko	Combination	gsnor_Combination	CHH	hyper	WT_Control	13731	4	4379851	4380050	0	0	0			1	1
G3__gsnor_Combination__CHH__hyper__13732	G3	gsnor-ko	Combination	gsnor_Combination	CHH	hyper	WT_Control	13732	4	4379901	4380100	0	0	0			1	1
G3__gsnor_Combination__CHH__hyper__13733	G3	gsnor-ko	Combination	gsnor_Combination	CHH	hyper	WT_Control	13733	4	4391001	4391200	0	0	0			1	1
G3__gsnor_Combination__CHH__hyper__13734	G3	gsnor-ko	Combination	gsnor_Combination	CHH	hyper	WT_Control	13734	4	4398151	4398350	0	0	0			1	1
G3__gsnor_Combination__CHH__hyper__13735	G3	gsnor-ko	Combination	gsnor_Combination	CHH	hyper	WT_Control	13735	4	4429951	4430150	0	0	0			1	1
G3__gsnor_Combination__CHH__hyper__13736	G3	gsnor-ko	Combination	gsnor_Combination	CHH	hyper	WT_Control	13736	4	4444101	4444300	0	0	0			1	1
G3__gsnor_Combination__CHH__hyper__13737	G3	gsnor-ko	Combination	gsnor_Combination	CHH	hyper	WT_Control	13737	4	4444651	4444850	0	0	0			1	1
G3__gsnor_Combination__CHH__hyper__13738	G3	gsnor-ko	Combination	gsnor_Combination	CHH	hyper	WT_Control	13738	4	4445801	4446000	0	0	0			1	1
G3__gsnor_Combination__CHH__hyper__13739	G3	gsnor-ko	Combination	gsnor_Combination	CHH	hyper	WT_Control	13739	4	4445851	4446050	0	0	0			1	1
G3__gsnor_Combination__CHH__hyper__13740	G3	gsnor-ko	Combination	gsnor_Combination	CHH	hyper	WT_Control	13740	4	4447251	4447450	0	0	0			1	1
G3__gsnor_Combination__CHH__hyper__13741	G3	gsnor-ko	Combination	gsnor_Combination	CHH	hyper	WT_Control	13741	4	4450201	4450400	0	0	0			1	1
G3__gsnor_Combination__CHH__hyper__13742	G3	gsnor-ko	Combination	gsnor_Combination	CHH	hyper	WT_Control	13742	4	4457701	4457900	0	0	0			1	1
G3__gsnor_Combination__CHH__hyper__13743	G3	gsnor-ko	Combination	gsnor_Combination	CHH	hyper	WT_Control	13743	4	4457951	4458150	0	0	0			1	1
G3__gsnor_Combination__CHH__hyper__13744	G3	gsnor-ko	Combination	gsnor_Combination	CHH	hyper	WT_Control	13744	4	4458251	4458450	0	0	0			1	1
G3__gsnor_Combination__CHH__hyper__13745	G3	gsnor-ko	Combination	gsnor_Combination	CHH	hyper	WT_Control	13745	4	4461301	4461500	0	0	0			1	1
G3__gsnor_Combination__CHH__hyper__13746	G3	gsnor-ko	Combination	gsnor_Combination	CHH	hyper	WT_Control	13746	4	4463201	4463400	0	0	0			1	1
G3__gsnor_Combination__CHH__hyper__13747	G3	gsnor-ko	Combination	gsnor_Combination	CHH	hyper	WT_Control	13747	4	4464051	4464250	0	0	0			1	1
G3__gsnor_Combination__CHH__hyper__13748	G3	gsnor-ko	Combination	gsnor_Combination	CHH	hyper	WT_Control	13748	4	4468201	4468400	0	0	0			1	1
G3__gsnor_Combination__CHH__hyper__13749	G3	gsnor-ko	Combination	gsnor_Combination	CHH	hyper	WT_Control	13749	4	4468251	4468450	0	0	0			1	1
G3__gsnor_Combination__CHH__hyper__13750	G3	gsnor-ko	Combination	gsnor_Combination	CHH	hyper	WT_Control	13750	4	4468301	4468500	0	0	0			1	1
G3__gsnor_Combination__CHH__hyper__13751	G3	gsnor-ko	Combination	gsnor_Combination	CHH	hyper	WT_Control	13751	4	4468351	4468550	0	0	0			1	1
G3__gsnor_Combination__CHH__hyper__13752	G3	gsnor-ko	Combination	gsnor_Combination	CHH	hyper	WT_Control	13752	4	4470601	4470800	0	0	0			1	1
G3__gsnor_Combination__CHH__hyper__13753	G3	gsnor-ko	Combination	gsnor_Combination	CHH	hyper	WT_Control	13753	4	4473201	4473400	0	0	0			1	1
G3__gsnor_Combination__CHH__hyper__13754	G3	gsnor-ko	Combination	gsnor_Combination	CHH	hyper	WT_Control	13754	4	4476451	4476650	0	0	0			1	1
G3__gsnor_Combination__CHH__hyper__13755	G3	gsnor-ko	Combination	gsnor_Combination	CHH	hyper	WT_Control	13755	4	4476501	4476700	0	0	0			1	1
G3__gsnor_Combination__CHH__hyper__13756	G3	gsnor-ko	Combination	gsnor_Combination	CHH	hyper	WT_Control	13756	4	4476551	4476750	0	0	0			1	1
G3__gsnor_Combination__CHH__hyper__13757	G3	gsnor-ko	Combination	gsnor_Combination	CHH	hyper	WT_Control	13757	4	4476601	4476800	0	0	0			1	1
G3__gsnor_Combination__CHH__hyper__13758	G3	gsnor-ko	Combination	gsnor_Combination	CHH	hyper	WT_Control	13758	4	4476701	4476900	0	0	0			1	1
G3__gsnor_Combination__CHH__hyper__13759	G3	gsnor-ko	Combination	gsnor_Combination	CHH	hyper	WT_Control	13759	4	4477401	4477600	0	0	0			1	1
G3__gsnor_Combination__CHH__hyper__13760	G3	gsnor-ko	Combination	gsnor_Combination	CHH	hyper	WT_Control	13760	4	4477451	4477650	0	0	0			1	1
G3__gsnor_Combination__CHH__hyper__13761	G3	gsnor-ko	Combination	gsnor_Combination	CHH	hyper	WT_Control	13761	4	4477501	4477700	0	0	0			1	1
G3__gsnor_Combination__CHH__hyper__13762	G3	gsnor-ko	Combination	gsnor_Combination	CHH	hyper	WT_Control	13762	4	4477551	4477750	0	0	0			1	1
G3__gsnor_Combination__CHH__hyper__13763	G3	gsnor-ko	Combination	gsnor_Combination	CHH	hyper	WT_Control	13763	4	4477751	4477950	0	0	0			1	1
G3__gsnor_Combination__CHH__hyper__13764	G3	gsnor-ko	Combination	gsnor_Combination	CHH	hyper	WT_Control	13764	4	4478001	4478200	0	0	0			1	1
G3__gsnor_Combination__CHH__hyper__13765	G3	gsnor-ko	Combination	gsnor_Combination	CHH	hyper	WT_Control	13765	4	4478201	4478400	0	0	0			1	1
G3__gsnor_Combination__CHH__hyper__13766	G3	gsnor-ko	Combination	gsnor_Combination	CHH	hyper	WT_Control	13766	4	4478251	4478450	0	0	0			1	1
G3__gsnor_Combination__CHH__hyper__13767	G3	gsnor-ko	Combination	gsnor_Combination	CHH	hyper	WT_Control	13767	4	4478301	4478500	0	0	0			1	1
G3__gsnor_Combination__CHH__hyper__13768	G3	gsnor-ko	Combination	gsnor_Combination	CHH	hyper	WT_Control	13768	4	4479101	4479300	0	0	0			1	1
G3__gsnor_Combination__CHH__hyper__13769	G3	gsnor-ko	Combination	gsnor_Combination	CHH	hyper	WT_Control	13769	4	4479451	4479650	0	0	0			1	1
G3__gsnor_Combination__CHH__hyper__13770	G3	gsnor-ko	Combination	gsnor_Combination	CHH	hyper	WT_Control	13770	4	4479501	4479700	0	0	0			1	1
G3__gsnor_Combination__CHH__hyper__13771	G3	gsnor-ko	Combination	gsnor_Combination	CHH	hyper	WT_Control	13771	4	4479551	4479750	0	0	0			1	1
G3__gsnor_Combination__CHH__hyper__13772	G3	gsnor-ko	Combination	gsnor_Combination	CHH	hyper	WT_Control	13772	4	4479601	4479800	0	0	0			1	1
G3__gsnor_Combination__CHH__hyper__13773	G3	gsnor-ko	Combination	gsnor_Combination	CHH	hyper	WT_Control	13773	4	4479651	4479850	0	0	0			1	1
G3__gsnor_Combination__CHH__hyper__13774	G3	gsnor-ko	Combination	gsnor_Combination	CHH	hyper	WT_Control	13774	4	4479701	4479900	0	0	0			1	1
G3__gsnor_Combination__CHH__hyper__13775	G3	gsnor-ko	Combination	gsnor_Combination	CHH	hyper	WT_Control	13775	4	4483001	4483200	0	0	0			1	1
G3__gsnor_Combination__CHH__hyper__13776	G3	gsnor-ko	Combination	gsnor_Combination	CHH	hyper	WT_Control	13776	4	4483051	4483250	0	0	0			1	1
G3__gsnor_Combination__CHH__hyper__13777	G3	gsnor-ko	Combination	gsnor_Combination	CHH	hyper	WT_Control	13777	4	4483101	4483300	0	0	0			1	1
G3__gsnor_Combination__CHH__hyper__13778	G3	gsnor-ko	Combination	gsnor_Combination	CHH	hyper	WT_Control	13778	4	4483151	4483350	0	0	0			1	1
G3__gsnor_Combination__CHH__hyper__13779	G3	gsnor-ko	Combination	gsnor_Combination	CHH	hyper	WT_Control	13779	4	4484901	4485100	0	0	0			1	1
G3__gsnor_Combination__CHH__hyper__13780	G3	gsnor-ko	Combination	gsnor_Combination	CHH	hyper	WT_Control	13780	4	4484951	4485150	0	0	0			1	1
G3__gsnor_Combination__CHH__hyper__13781	G3	gsnor-ko	Combination	gsnor_Combination	CHH	hyper	WT_Control	13781	4	4485001	4485200	0	0	0			1	1
G3__gsnor_Combination__CHH__hyper__13782	G3	gsnor-ko	Combination	gsnor_Combination	CHH	hyper	WT_Control	13782	4	4485051	4485250	0	0	0			1	1
G3__gsnor_Combination__CHH__hyper__13783	G3	gsnor-ko	Combination	gsnor_Combination	CHH	hyper	WT_Control	13783	4	4485101	4485300	0	0	0			1	1
G3__gsnor_Combination__CHH__hyper__13784	G3	gsnor-ko	Combination	gsnor_Combination	CHH	hyper	WT_Control	13784	4	4485151	4485350	0	0	0			1	1
G3__gsnor_Combination__CHH__hyper__13785	G3	gsnor-ko	Combination	gsnor_Combination	CHH	hyper	WT_Control	13785	4	4485201	4485400	0	0	0			1	1
G3__gsnor_Combination__CHH__hyper__13786	G3	gsnor-ko	Combination	gsnor_Combination	CHH	hyper	WT_Control	13786	4	4485301	4485500	0	0	0			1	1
G3__gsnor_Combination__CHH__hyper__13787	G3	gsnor-ko	Combination	gsnor_Combination	CHH	hyper	WT_Control	13787	4	4485351	4485550	0	0	0			1	1
G3__gsnor_Combination__CHH__hyper__13788	G3	gsnor-ko	Combination	gsnor_Combination	CHH	hyper	WT_Control	13788	4	4485751	4485950	0	0	0			1	1
G3__gsnor_Combination__CHH__hyper__13789	G3	gsnor-ko	Combination	gsnor_Combination	CHH	hyper	WT_Control	13789	4	4486051	4486250	0	0	0			1	1
G3__gsnor_Combination__CHH__hyper__13790	G3	gsnor-ko	Combination	gsnor_Combination	CHH	hyper	WT_Control	13790	4	4487151	4487350	0	0	0			1	1
G3__gsnor_Combination__CHH__hyper__13791	G3	gsnor-ko	Combination	gsnor_Combination	CHH	hyper	WT_Control	13791	4	4487201	4487400	0	0	0			1	1
G3__gsnor_Combination__CHH__hyper__13792	G3	gsnor-ko	Combination	gsnor_Combination	CHH	hyper	WT_Control	13792	4	4487301	4487500	0	0	0			1	1
G3__gsnor_Combination__CHH__hyper__13793	G3	gsnor-ko	Combination	gsnor_Combination	CHH	hyper	WT_Control	13793	4	4495001	4495200	0	0	0			1	1
G3__gsnor_Combination__CHH__hyper__13794	G3	gsnor-ko	Combination	gsnor_Combination	CHH	hyper	WT_Control	13794	4	4495051	4495250	0	0	0			1	1
G3__gsnor_Combination__CHH__hyper__13795	G3	gsnor-ko	Combination	gsnor_Combination	CHH	hyper	WT_Control	13795	4	4496651	4496850	0	0	0			1	1
G3__gsnor_Combination__CHH__hyper__13796	G3	gsnor-ko	Combination	gsnor_Combination	CHH	hyper	WT_Control	13796	4	4496751	4496950	0	0	0			1	1
G3__gsnor_Combination__CHH__hyper__13797	G3	gsnor-ko	Combination	gsnor_Combination	CHH	hyper	WT_Control	13797	4	4497451	4497650	0	0	0			1	1
G3__gsnor_Combination__CHH__hyper__13798	G3	gsnor-ko	Combination	gsnor_Combination	CHH	hyper	WT_Control	13798	4	4497851	4498050	0	0	0			1	1
G3__gsnor_Combination__CHH__hyper__13799	G3	gsnor-ko	Combination	gsnor_Combination	CHH	hyper	WT_Control	13799	4	4498001	4498200	0	0	0			1	1
G3__gsnor_Combination__CHH__hyper__13800	G3	gsnor-ko	Combination	gsnor_Combination	CHH	hyper	WT_Control	13800	4	4498601	4498800	0	0	0			1	1
G3__gsnor_Combination__CHH__hyper__13801	G3	gsnor-ko	Combination	gsnor_Combination	CHH	hyper	WT_Control	13801	4	4498701	4498900	0	0	0			1	1
G3__gsnor_Combination__CHH__hyper__13802	G3	gsnor-ko	Combination	gsnor_Combination	CHH	hyper	WT_Control	13802	4	4498751	4498950	0	0	0			1	1
G3__gsnor_Combination__CHH__hyper__13803	G3	gsnor-ko	Combination	gsnor_Combination	CHH	hyper	WT_Control	13803	4	4498851	4499050	0	0	0			1	1
G3__gsnor_Combination__CHH__hyper__13804	G3	gsnor-ko	Combination	gsnor_Combination	CHH	hyper	WT_Control	13804	4	4499401	4499600	0	0	0			1	1
G3__gsnor_Combination__CHH__hyper__13805	G3	gsnor-ko	Combination	gsnor_Combination	CHH	hyper	WT_Control	13805	4	4499451	4499650	0	0	0			1	1
G3__gsnor_Combination__CHH__hyper__13806	G3	gsnor-ko	Combination	gsnor_Combination	CHH	hyper	WT_Control	13806	4	4501051	4501250	0	0	0			1	1
G3__gsnor_Combination__CHH__hyper__13807	G3	gsnor-ko	Combination	gsnor_Combination	CHH	hyper	WT_Control	13807	4	4501801	4502000	0	0	0			1	1
G3__gsnor_Combination__CHH__hyper__13808	G3	gsnor-ko	Combination	gsnor_Combination	CHH	hyper	WT_Control	13808	4	4506701	4506900	0	0	0			1	1
G3__gsnor_Combination__CHH__hyper__13809	G3	gsnor-ko	Combination	gsnor_Combination	CHH	hyper	WT_Control	13809	4	4510701	4510900	0	0	0			1	1
G3__gsnor_Combination__CHH__hyper__13810	G3	gsnor-ko	Combination	gsnor_Combination	CHH	hyper	WT_Control	13810	4	4510751	4510950	0	0	0			1	1
G3__gsnor_Combination__CHH__hyper__13811	G3	gsnor-ko	Combination	gsnor_Combination	CHH	hyper	WT_Control	13811	4	4520701	4520900	0	0	0			1	1
G3__gsnor_Combination__CHH__hyper__13812	G3	gsnor-ko	Combination	gsnor_Combination	CHH	hyper	WT_Control	13812	4	4535701	4535900	0	0	0			1	1
G3__gsnor_Combination__CHH__hyper__13813	G3	gsnor-ko	Combination	gsnor_Combination	CHH	hyper	WT_Control	13813	4	4541401	4541600	0	0	0			1	1
G3__gsnor_Combination__CHH__hyper__13814	G3	gsnor-ko	Combination	gsnor_Combination	CHH	hyper	WT_Control	13814	4	4541451	4541650	0	0	0			1	1
G3__gsnor_Combination__CHH__hyper__13815	G3	gsnor-ko	Combination	gsnor_Combination	CHH	hyper	WT_Control	13815	4	4544451	4544650	0	0	0			1	1
G3__gsnor_Combination__CHH__hyper__13816	G3	gsnor-ko	Combination	gsnor_Combination	CHH	hyper	WT_Control	13816	4	4545401	4545600	0	0	0			1	1
G3__gsnor_Combination__CHH__hyper__13817	G3	gsnor-ko	Combination	gsnor_Combination	CHH	hyper	WT_Control	13817	4	4545451	4545650	0	0	0			1	1
G3__gsnor_Combination__CHH__hyper__13818	G3	gsnor-ko	Combination	gsnor_Combination	CHH	hyper	WT_Control	13818	4	4545551	4545750	0	0	0			1	1
G3__gsnor_Combination__CHH__hyper__13819	G3	gsnor-ko	Combination	gsnor_Combination	CHH	hyper	WT_Control	13819	4	4545601	4545800	0	0	0			1	1
G3__gsnor_Combination__CHH__hyper__13820	G3	gsnor-ko	Combination	gsnor_Combination	CHH	hyper	WT_Control	13820	4	4545751	4545950	0	0	0			1	1
G3__gsnor_Combination__CHH__hyper__13821	G3	gsnor-ko	Combination	gsnor_Combination	CHH	hyper	WT_Control	13821	4	4545801	4546000	0	0	0			1	1
G3__gsnor_Combination__CHH__hyper__13822	G3	gsnor-ko	Combination	gsnor_Combination	CHH	hyper	WT_Control	13822	4	4545851	4546050	0	0	0			1	1
G3__gsnor_Combination__CHH__hyper__13823	G3	gsnor-ko	Combination	gsnor_Combination	CHH	hyper	WT_Control	13823	4	4546151	4546350	0	0	0			1	1
G3__gsnor_Combination__CHH__hyper__13824	G3	gsnor-ko	Combination	gsnor_Combination	CHH	hyper	WT_Control	13824	4	4546351	4546550	0	0	0			1	1
G3__gsnor_Combination__CHH__hyper__13825	G3	gsnor-ko	Combination	gsnor_Combination	CHH	hyper	WT_Control	13825	4	4546451	4546650	0	0	0			1	1
G3__gsnor_Combination__CHH__hyper__13826	G3	gsnor-ko	Combination	gsnor_Combination	CHH	hyper	WT_Control	13826	4	4546501	4546700	0	0	0			1	1
G3__gsnor_Combination__CHH__hyper__13827	G3	gsnor-ko	Combination	gsnor_Combination	CHH	hyper	WT_Control	13827	4	4546551	4546750	0	0	0			1	1
G3__gsnor_Combination__CHH__hyper__13828	G3	gsnor-ko	Combination	gsnor_Combination	CHH	hyper	WT_Control	13828	4	4546601	4546800	0	0	0			1	1
G3__gsnor_Combination__CHH__hyper__13829	G3	gsnor-ko	Combination	gsnor_Combination	CHH	hyper	WT_Control	13829	4	4550851	4551050	0	0	0			1	1
G3__gsnor_Combination__CHH__hyper__13830	G3	gsnor-ko	Combination	gsnor_Combination	CHH	hyper	WT_Control	13830	4	4550901	4551100	0	0	0			1	1
G3__gsnor_Combination__CHH__hyper__13831	G3	gsnor-ko	Combination	gsnor_Combination	CHH	hyper	WT_Control	13831	4	4550951	4551150	0	0	0			1	1
G3__gsnor_Combination__CHH__hyper__13832	G3	gsnor-ko	Combination	gsnor_Combination	CHH	hyper	WT_Control	13832	4	4551551	4551750	0	0	0			1	1
G3__gsnor_Combination__CHH__hyper__13833	G3	gsnor-ko	Combination	gsnor_Combination	CHH	hyper	WT_Control	13833	4	4552001	4552200	0	0	0			1	1
G3__gsnor_Combination__CHH__hyper__13834	G3	gsnor-ko	Combination	gsnor_Combination	CHH	hyper	WT_Control	13834	4	4552051	4552250	0	0	0			1	1
G3__gsnor_Combination__CHH__hyper__13835	G3	gsnor-ko	Combination	gsnor_Combination	CHH	hyper	WT_Control	13835	4	4553101	4553300	0	0	0			1	1
G3__gsnor_Combination__CHH__hyper__13836	G3	gsnor-ko	Combination	gsnor_Combination	CHH	hyper	WT_Control	13836	4	4572501	4572700	0	0	0			1	1
G3__gsnor_Combination__CHH__hyper__13837	G3	gsnor-ko	Combination	gsnor_Combination	CHH	hyper	WT_Control	13837	4	4572551	4572750	0	0	0			1	1
G3__gsnor_Combination__CHH__hyper__13838	G3	gsnor-ko	Combination	gsnor_Combination	CHH	hyper	WT_Control	13838	4	4573201	4573400	0	0	0			1	1
G3__gsnor_Combination__CHH__hyper__13839	G3	gsnor-ko	Combination	gsnor_Combination	CHH	hyper	WT_Control	13839	4	4573251	4573450	0	0	0			1	1
G3__gsnor_Combination__CHH__hyper__13840	G3	gsnor-ko	Combination	gsnor_Combination	CHH	hyper	WT_Control	13840	4	4573901	4574100	0	0	0			1	1
G3__gsnor_Combination__CHH__hyper__13841	G3	gsnor-ko	Combination	gsnor_Combination	CHH	hyper	WT_Control	13841	4	4574351	4574550	0	0	0			1	1
G3__gsnor_Combination__CHH__hyper__13842	G3	gsnor-ko	Combination	gsnor_Combination	CHH	hyper	WT_Control	13842	4	4574551	4574750	0	0	0			1	1
G3__gsnor_Combination__CHH__hyper__13843	G3	gsnor-ko	Combination	gsnor_Combination	CHH	hyper	WT_Control	13843	4	4574601	4574800	0	0	0			1	1
G3__gsnor_Combination__CHH__hyper__13844	G3	gsnor-ko	Combination	gsnor_Combination	CHH	hyper	WT_Control	13844	4	4574651	4574850	0	0	0			1	1
G3__gsnor_Combination__CHH__hyper__13845	G3	gsnor-ko	Combination	gsnor_Combination	CHH	hyper	WT_Control	13845	4	4574901	4575100	0	0	0			1	1
G3__gsnor_Combination__CHH__hyper__13846	G3	gsnor-ko	Combination	gsnor_Combination	CHH	hyper	WT_Control	13846	4	4574951	4575150	0	0	0			1	1
G3__gsnor_Combination__CHH__hyper__13847	G3	gsnor-ko	Combination	gsnor_Combination	CHH	hyper	WT_Control	13847	4	4575001	4575200	0	0	0			1	1
G3__gsnor_Combination__CHH__hyper__13848	G3	gsnor-ko	Combination	gsnor_Combination	CHH	hyper	WT_Control	13848	4	4575451	4575650	0	0	0			1	1
G3__gsnor_Combination__CHH__hyper__13849	G3	gsnor-ko	Combination	gsnor_Combination	CHH	hyper	WT_Control	13849	4	4575501	4575700	0	0	0			1	1
G3__gsnor_Combination__CHH__hyper__13850	G3	gsnor-ko	Combination	gsnor_Combination	CHH	hyper	WT_Control	13850	4	4576351	4576550	0	0	0			1	1
G3__gsnor_Combination__CHH__hyper__13851	G3	gsnor-ko	Combination	gsnor_Combination	CHH	hyper	WT_Control	13851	4	4576401	4576600	0	0	0			1	1
G3__gsnor_Combination__CHH__hyper__13852	G3	gsnor-ko	Combination	gsnor_Combination	CHH	hyper	WT_Control	13852	4	4576601	4576800	0	0	0			1	1
G3__gsnor_Combination__CHH__hyper__13853	G3	gsnor-ko	Combination	gsnor_Combination	CHH	hyper	WT_Control	13853	4	4576651	4576850	0	0	0			1	1
G3__gsnor_Combination__CHH__hyper__13854	G3	gsnor-ko	Combination	gsnor_Combination	CHH	hyper	WT_Control	13854	4	4577851	4578050	0	0	0			1	1
G3__gsnor_Combination__CHH__hyper__13855	G3	gsnor-ko	Combination	gsnor_Combination	CHH	hyper	WT_Control	13855	4	4579251	4579450	0	0	0			1	1
G3__gsnor_Combination__CHH__hyper__13856	G3	gsnor-ko	Combination	gsnor_Combination	CHH	hyper	WT_Control	13856	4	4579301	4579500	0	0	0			1	1
G3__gsnor_Combination__CHH__hyper__13857	G3	gsnor-ko	Combination	gsnor_Combination	CHH	hyper	WT_Control	13857	4	4579401	4579600	0	0	0			1	1
G3__gsnor_Combination__CHH__hyper__13858	G3	gsnor-ko	Combination	gsnor_Combination	CHH	hyper	WT_Control	13858	4	4580351	4580550	0	0	0			1	1
G3__gsnor_Combination__CHH__hyper__13859	G3	gsnor-ko	Combination	gsnor_Combination	CHH	hyper	WT_Control	13859	4	4580651	4580850	0	0	0			1	1
G3__gsnor_Combination__CHH__hyper__13860	G3	gsnor-ko	Combination	gsnor_Combination	CHH	hyper	WT_Control	13860	4	4580851	4581050	0	0	0			1	1
G3__gsnor_Combination__CHH__hyper__13861	G3	gsnor-ko	Combination	gsnor_Combination	CHH	hyper	WT_Control	13861	4	4580901	4581100	0	0	0			1	1
G3__gsnor_Combination__CHH__hyper__13862	G3	gsnor-ko	Combination	gsnor_Combination	CHH	hyper	WT_Control	13862	4	4582701	4582900	0	0	0			1	1
G3__gsnor_Combination__CHH__hyper__13863	G3	gsnor-ko	Combination	gsnor_Combination	CHH	hyper	WT_Control	13863	4	4582751	4582950	0	0	0			1	1
G3__gsnor_Combination__CHH__hyper__13864	G3	gsnor-ko	Combination	gsnor_Combination	CHH	hyper	WT_Control	13864	4	4582801	4583000	0	0	0			1	1
G3__gsnor_Combination__CHH__hyper__13865	G3	gsnor-ko	Combination	gsnor_Combination	CHH	hyper	WT_Control	13865	4	4587751	4587950	0	0	0			1	1
G3__gsnor_Combination__CHH__hyper__13866	G3	gsnor-ko	Combination	gsnor_Combination	CHH	hyper	WT_Control	13866	4	4587801	4588000	0	0	0			1	1
G3__gsnor_Combination__CHH__hyper__13867	G3	gsnor-ko	Combination	gsnor_Combination	CHH	hyper	WT_Control	13867	4	4592601	4592800	0	0	0			1	1
G3__gsnor_Combination__CHH__hyper__13868	G3	gsnor-ko	Combination	gsnor_Combination	CHH	hyper	WT_Control	13868	4	4593001	4593200	0	0	0			1	1
G3__gsnor_Combination__CHH__hyper__13869	G3	gsnor-ko	Combination	gsnor_Combination	CHH	hyper	WT_Control	13869	4	4593051	4593250	0	0	0			1	1
G3__gsnor_Combination__CHH__hyper__13870	G3	gsnor-ko	Combination	gsnor_Combination	CHH	hyper	WT_Control	13870	4	4594001	4594200	0	0	0			1	1
G3__gsnor_Combination__CHH__hyper__13871	G3	gsnor-ko	Combination	gsnor_Combination	CHH	hyper	WT_Control	13871	4	4594051	4594250	0	0	0			1	1
G3__gsnor_Combination__CHH__hyper__13872	G3	gsnor-ko	Combination	gsnor_Combination	CHH	hyper	WT_Control	13872	4	4594101	4594300	0	0	0			1	1
G3__gsnor_Combination__CHH__hyper__13873	G3	gsnor-ko	Combination	gsnor_Combination	CHH	hyper	WT_Control	13873	4	4594151	4594350	0	0	0			1	1
G3__gsnor_Combination__CHH__hyper__13874	G3	gsnor-ko	Combination	gsnor_Combination	CHH	hyper	WT_Control	13874	4	4594201	4594400	0	0	0			1	1
G3__gsnor_Combination__CHH__hyper__13875	G3	gsnor-ko	Combination	gsnor_Combination	CHH	hyper	WT_Control	13875	4	4596851	4597050	0	0	0			1	1
G3__gsnor_Combination__CHH__hyper__13876	G3	gsnor-ko	Combination	gsnor_Combination	CHH	hyper	WT_Control	13876	4	4597501	4597700	0	0	0			1	1
G3__gsnor_Combination__CHH__hyper__13877	G3	gsnor-ko	Combination	gsnor_Combination	CHH	hyper	WT_Control	13877	4	4597551	4597750	0	0	0			1	1
G3__gsnor_Combination__CHH__hyper__13878	G3	gsnor-ko	Combination	gsnor_Combination	CHH	hyper	WT_Control	13878	4	4597651	4597850	0	0	0			1	1
G3__gsnor_Combination__CHH__hyper__13879	G3	gsnor-ko	Combination	gsnor_Combination	CHH	hyper	WT_Control	13879	4	4597701	4597900	0	0	0			1	1
G3__gsnor_Combination__CHH__hyper__13880	G3	gsnor-ko	Combination	gsnor_Combination	CHH	hyper	WT_Control	13880	4	4603701	4603900	0	0	0			1	1
G3__gsnor_Combination__CHH__hyper__13881	G3	gsnor-ko	Combination	gsnor_Combination	CHH	hyper	WT_Control	13881	4	4607701	4607900	0	0	0			1	1
G3__gsnor_Combination__CHH__hyper__13882	G3	gsnor-ko	Combination	gsnor_Combination	CHH	hyper	WT_Control	13882	4	4607801	4608000	0	0	0			1	1
G3__gsnor_Combination__CHH__hyper__13883	G3	gsnor-ko	Combination	gsnor_Combination	CHH	hyper	WT_Control	13883	4	4608251	4608450	0	0	0			1	1
G3__gsnor_Combination__CHH__hyper__13884	G3	gsnor-ko	Combination	gsnor_Combination	CHH	hyper	WT_Control	13884	4	4608301	4608500	0	0	0			1	1
G3__gsnor_Combination__CHH__hyper__13885	G3	gsnor-ko	Combination	gsnor_Combination	CHH	hyper	WT_Control	13885	4	4608351	4608550	0	0	0			1	1
G3__gsnor_Combination__CHH__hyper__13886	G3	gsnor-ko	Combination	gsnor_Combination	CHH	hyper	WT_Control	13886	4	4610751	4610950	0	0	0			1	1
G3__gsnor_Combination__CHH__hyper__13887	G3	gsnor-ko	Combination	gsnor_Combination	CHH	hyper	WT_Control	13887	4	4613251	4613450	0	0	0			1	1
G3__gsnor_Combination__CHH__hyper__13888	G3	gsnor-ko	Combination	gsnor_Combination	CHH	hyper	WT_Control	13888	4	4613301	4613500	0	0	0			1	1
G3__gsnor_Combination__CHH__hyper__13889	G3	gsnor-ko	Combination	gsnor_Combination	CHH	hyper	WT_Control	13889	4	4613351	4613550	0	0	0			1	1
G3__gsnor_Combination__CHH__hyper__13890	G3	gsnor-ko	Combination	gsnor_Combination	CHH	hyper	WT_Control	13890	4	4613651	4613850	0	0	0			1	1
G3__gsnor_Combination__CHH__hyper__13891	G3	gsnor-ko	Combination	gsnor_Combination	CHH	hyper	WT_Control	13891	4	4613701	4613900	0	0	0			1	1
G3__gsnor_Combination__CHH__hyper__13892	G3	gsnor-ko	Combination	gsnor_Combination	CHH	hyper	WT_Control	13892	4	4615301	4615500	0	0	0			1	1
G3__gsnor_Combination__CHH__hyper__13893	G3	gsnor-ko	Combination	gsnor_Combination	CHH	hyper	WT_Control	13893	4	4615701	4615900	0	0	0			1	1
G3__gsnor_Combination__CHH__hyper__13894	G3	gsnor-ko	Combination	gsnor_Combination	CHH	hyper	WT_Control	13894	4	4615751	4615950	0	0	0			1	1
G3__gsnor_Combination__CHH__hyper__13895	G3	gsnor-ko	Combination	gsnor_Combination	CHH	hyper	WT_Control	13895	4	4615801	4616000	0	0	0			1	1
G3__gsnor_Combination__CHH__hyper__13896	G3	gsnor-ko	Combination	gsnor_Combination	CHH	hyper	WT_Control	13896	4	4615851	4616050	0	0	0			1	1
G3__gsnor_Combination__CHH__hyper__13897	G3	gsnor-ko	Combination	gsnor_Combination	CHH	hyper	WT_Control	13897	4	4616201	4616400	0	0	0			1	1
G3__gsnor_Combination__CHH__hyper__13898	G3	gsnor-ko	Combination	gsnor_Combination	CHH	hyper	WT_Control	13898	4	4620351	4620550	0	0	0			1	1
G3__gsnor_Combination__CHH__hyper__13899	G3	gsnor-ko	Combination	gsnor_Combination	CHH	hyper	WT_Control	13899	4	4626001	4626200	0	0	0			1	1
G3__gsnor_Combination__CHH__hyper__13900	G3	gsnor-ko	Combination	gsnor_Combination	CHH	hyper	WT_Control	13900	4	4626051	4626250	0	0	0			1	1
G3__gsnor_Combination__CHH__hyper__13901	G3	gsnor-ko	Combination	gsnor_Combination	CHH	hyper	WT_Control	13901	4	4626101	4626300	0	0	0			1	1
G3__gsnor_Combination__CHH__hyper__13902	G3	gsnor-ko	Combination	gsnor_Combination	CHH	hyper	WT_Control	13902	4	4626451	4626650	0	0	0			1	1
G3__gsnor_Combination__CHH__hyper__13903	G3	gsnor-ko	Combination	gsnor_Combination	CHH	hyper	WT_Control	13903	4	4627101	4627300	0	0	0			1	1
G3__gsnor_Combination__CHH__hyper__13904	G3	gsnor-ko	Combination	gsnor_Combination	CHH	hyper	WT_Control	13904	4	4627201	4627400	0	0	0			1	1
G3__gsnor_Combination__CHH__hyper__13905	G3	gsnor-ko	Combination	gsnor_Combination	CHH	hyper	WT_Control	13905	4	4629051	4629250	0	0	0			1	1
G3__gsnor_Combination__CHH__hyper__13906	G3	gsnor-ko	Combination	gsnor_Combination	CHH	hyper	WT_Control	13906	4	4630151	4630350	0	0	0			1	1
G3__gsnor_Combination__CHH__hyper__13907	G3	gsnor-ko	Combination	gsnor_Combination	CHH	hyper	WT_Control	13907	4	4631101	4631300	0	0	0			1	1
G3__gsnor_Combination__CHH__hyper__13908	G3	gsnor-ko	Combination	gsnor_Combination	CHH	hyper	WT_Control	13908	4	4631151	4631350	0	0	0			1	1
G3__gsnor_Combination__CHH__hyper__13909	G3	gsnor-ko	Combination	gsnor_Combination	CHH	hyper	WT_Control	13909	4	4631201	4631400	0	0	0			1	1
G3__gsnor_Combination__CHH__hyper__13910	G3	gsnor-ko	Combination	gsnor_Combination	CHH	hyper	WT_Control	13910	4	4631251	4631450	0	0	0			1	1
G3__gsnor_Combination__CHH__hyper__13911	G3	gsnor-ko	Combination	gsnor_Combination	CHH	hyper	WT_Control	13911	4	4631451	4631650	0	0	0			1	1
G3__gsnor_Combination__CHH__hyper__13912	G3	gsnor-ko	Combination	gsnor_Combination	CHH	hyper	WT_Control	13912	4	4631501	4631700	0	0	0			1	1
G3__gsnor_Combination__CHH__hyper__13913	G3	gsnor-ko	Combination	gsnor_Combination	CHH	hyper	WT_Control	13913	4	4631551	4631750	0	0	0			1	1
G3__gsnor_Combination__CHH__hyper__13914	G3	gsnor-ko	Combination	gsnor_Combination	CHH	hyper	WT_Control	13914	4	4632251	4632450	0	0	0			1	1
G3__gsnor_Combination__CHH__hyper__13915	G3	gsnor-ko	Combination	gsnor_Combination	CHH	hyper	WT_Control	13915	4	4632301	4632500	0	0	0			1	1
G3__gsnor_Combination__CHH__hyper__13916	G3	gsnor-ko	Combination	gsnor_Combination	CHH	hyper	WT_Control	13916	4	4632351	4632550	0	0	0			1	1
G3__gsnor_Combination__CHH__hyper__13917	G3	gsnor-ko	Combination	gsnor_Combination	CHH	hyper	WT_Control	13917	4	4632401	4632600	0	0	0			1	1
G3__gsnor_Combination__CHH__hyper__13918	G3	gsnor-ko	Combination	gsnor_Combination	CHH	hyper	WT_Control	13918	4	4632451	4632650	0	0	0			1	1
G3__gsnor_Combination__CHH__hyper__13919	G3	gsnor-ko	Combination	gsnor_Combination	CHH	hyper	WT_Control	13919	4	4632501	4632700	0	0	0			1	1
G3__gsnor_Combination__CHH__hyper__13920	G3	gsnor-ko	Combination	gsnor_Combination	CHH	hyper	WT_Control	13920	4	4635251	4635450	0	0	0			1	1
G3__gsnor_Combination__CHH__hyper__13921	G3	gsnor-ko	Combination	gsnor_Combination	CHH	hyper	WT_Control	13921	4	4638251	4638450	0	0	0			1	1
G3__gsnor_Combination__CHH__hyper__13922	G3	gsnor-ko	Combination	gsnor_Combination	CHH	hyper	WT_Control	13922	4	4638301	4638500	0	0	0			1	1
G3__gsnor_Combination__CHH__hyper__13923	G3	gsnor-ko	Combination	gsnor_Combination	CHH	hyper	WT_Control	13923	4	4638351	4638550	0	0	0			1	1
G3__gsnor_Combination__CHH__hyper__13924	G3	gsnor-ko	Combination	gsnor_Combination	CHH	hyper	WT_Control	13924	4	4638401	4638600	0	0	0			1	1
G3__gsnor_Combination__CHH__hyper__13925	G3	gsnor-ko	Combination	gsnor_Combination	CHH	hyper	WT_Control	13925	4	4638451	4638650	0	0	0			1	1
G3__gsnor_Combination__CHH__hyper__13926	G3	gsnor-ko	Combination	gsnor_Combination	CHH	hyper	WT_Control	13926	4	4638501	4638700	0	0	0			1	1
G3__gsnor_Combination__CHH__hyper__13927	G3	gsnor-ko	Combination	gsnor_Combination	CHH	hyper	WT_Control	13927	4	4638551	4638750	0	0	0			1	1
G3__gsnor_Combination__CHH__hyper__13928	G3	gsnor-ko	Combination	gsnor_Combination	CHH	hyper	WT_Control	13928	4	4638901	4639100	0	0	0			1	1
G3__gsnor_Combination__CHH__hyper__13929	G3	gsnor-ko	Combination	gsnor_Combination	CHH	hyper	WT_Control	13929	4	4638951	4639150	0	0	0			1	1
G3__gsnor_Combination__CHH__hyper__13930	G3	gsnor-ko	Combination	gsnor_Combination	CHH	hyper	WT_Control	13930	4	4639051	4639250	0	0	0			1	1
G3__gsnor_Combination__CHH__hyper__13931	G3	gsnor-ko	Combination	gsnor_Combination	CHH	hyper	WT_Control	13931	4	4639951	4640150	0	0	0			1	1
G3__gsnor_Combination__CHH__hyper__13932	G3	gsnor-ko	Combination	gsnor_Combination	CHH	hyper	WT_Control	13932	4	4640101	4640300	0	0	0			1	1
G3__gsnor_Combination__CHH__hyper__13933	G3	gsnor-ko	Combination	gsnor_Combination	CHH	hyper	WT_Control	13933	4	4640151	4640350	0	0	0			1	1
G3__gsnor_Combination__CHH__hyper__13934	G3	gsnor-ko	Combination	gsnor_Combination	CHH	hyper	WT_Control	13934	4	4640251	4640450	0	0	0			1	1
G3__gsnor_Combination__CHH__hyper__13935	G3	gsnor-ko	Combination	gsnor_Combination	CHH	hyper	WT_Control	13935	4	4640301	4640500	0	0	0			1	1
G3__gsnor_Combination__CHH__hyper__13936	G3	gsnor-ko	Combination	gsnor_Combination	CHH	hyper	WT_Control	13936	4	4640351	4640550	0	0	0			1	1
G3__gsnor_Combination__CHH__hyper__13937	G3	gsnor-ko	Combination	gsnor_Combination	CHH	hyper	WT_Control	13937	4	4640401	4640600	0	0	0			1	1
G3__gsnor_Combination__CHH__hyper__13938	G3	gsnor-ko	Combination	gsnor_Combination	CHH	hyper	WT_Control	13938	4	4640451	4640650	0	0	0			1	1
G3__gsnor_Combination__CHH__hyper__13939	G3	gsnor-ko	Combination	gsnor_Combination	CHH	hyper	WT_Control	13939	4	4640501	4640700	0	0	0			1	1
G3__gsnor_Combination__CHH__hyper__13940	G3	gsnor-ko	Combination	gsnor_Combination	CHH	hyper	WT_Control	13940	4	4640551	4640750	0	0	0			1	1
G3__gsnor_Combination__CHH__hyper__13941	G3	gsnor-ko	Combination	gsnor_Combination	CHH	hyper	WT_Control	13941	4	4640601	4640800	0	0	0			1	1
G3__gsnor_Combination__CHH__hyper__13942	G3	gsnor-ko	Combination	gsnor_Combination	CHH	hyper	WT_Control	13942	4	4640651	4640850	0	0	0			1	1
G3__gsnor_Combination__CHH__hyper__13943	G3	gsnor-ko	Combination	gsnor_Combination	CHH	hyper	WT_Control	13943	4	4641701	4641900	0	0	0			1	1
G3__gsnor_Combination__CHH__hyper__13944	G3	gsnor-ko	Combination	gsnor_Combination	CHH	hyper	WT_Control	13944	4	4641751	4641950	0	0	0			1	1
G3__gsnor_Combination__CHH__hyper__13945	G3	gsnor-ko	Combination	gsnor_Combination	CHH	hyper	WT_Control	13945	4	4641801	4642000	0	0	0			1	1
G3__gsnor_Combination__CHH__hyper__13946	G3	gsnor-ko	Combination	gsnor_Combination	CHH	hyper	WT_Control	13946	4	4642351	4642550	0	0	0			1	1
G3__gsnor_Combination__CHH__hyper__13947	G3	gsnor-ko	Combination	gsnor_Combination	CHH	hyper	WT_Control	13947	4	4642701	4642900	0	0	0			1	1
G3__gsnor_Combination__CHH__hyper__13948	G3	gsnor-ko	Combination	gsnor_Combination	CHH	hyper	WT_Control	13948	4	4642751	4642950	0	0	0			1	1
G3__gsnor_Combination__CHH__hyper__13949	G3	gsnor-ko	Combination	gsnor_Combination	CHH	hyper	WT_Control	13949	4	4649551	4649750	0	0	0			1	1
G3__gsnor_Combination__CHH__hyper__13950	G3	gsnor-ko	Combination	gsnor_Combination	CHH	hyper	WT_Control	13950	4	4651651	4651850	0	0	0			1	1
G3__gsnor_Combination__CHH__hyper__13951	G3	gsnor-ko	Combination	gsnor_Combination	CHH	hyper	WT_Control	13951	4	4651701	4651900	0	0	0			1	1
G3__gsnor_Combination__CHH__hyper__13952	G3	gsnor-ko	Combination	gsnor_Combination	CHH	hyper	WT_Control	13952	4	4651751	4651950	0	0	0			1	1
G3__gsnor_Combination__CHH__hyper__13953	G3	gsnor-ko	Combination	gsnor_Combination	CHH	hyper	WT_Control	13953	4	4651801	4652000	0	0	0			1	1
G3__gsnor_Combination__CHH__hyper__13954	G3	gsnor-ko	Combination	gsnor_Combination	CHH	hyper	WT_Control	13954	4	4651901	4652100	0	0	0			1	1
G3__gsnor_Combination__CHH__hyper__13955	G3	gsnor-ko	Combination	gsnor_Combination	CHH	hyper	WT_Control	13955	4	4652151	4652350	0	0	0			1	1
G3__gsnor_Combination__CHH__hyper__13956	G3	gsnor-ko	Combination	gsnor_Combination	CHH	hyper	WT_Control	13956	4	4652201	4652400	0	0	0			1	1
G3__gsnor_Combination__CHH__hyper__13957	G3	gsnor-ko	Combination	gsnor_Combination	CHH	hyper	WT_Control	13957	4	4655101	4655300	0	0	0			1	1
G3__gsnor_Combination__CHH__hyper__13958	G3	gsnor-ko	Combination	gsnor_Combination	CHH	hyper	WT_Control	13958	4	4657051	4657250	0	0	0			1	1
G3__gsnor_Combination__CHH__hyper__13959	G3	gsnor-ko	Combination	gsnor_Combination	CHH	hyper	WT_Control	13959	4	4657651	4657850	0	0	0			1	1
G3__gsnor_Combination__CHH__hyper__13960	G3	gsnor-ko	Combination	gsnor_Combination	CHH	hyper	WT_Control	13960	4	4657901	4658100	0	0	0			1	1
G3__gsnor_Combination__CHH__hyper__13961	G3	gsnor-ko	Combination	gsnor_Combination	CHH	hyper	WT_Control	13961	4	4657951	4658150	0	0	0			1	1
G3__gsnor_Combination__CHH__hyper__13962	G3	gsnor-ko	Combination	gsnor_Combination	CHH	hyper	WT_Control	13962	4	4658051	4658250	0	0	0			1	1
G3__gsnor_Combination__CHH__hyper__13963	G3	gsnor-ko	Combination	gsnor_Combination	CHH	hyper	WT_Control	13963	4	4658101	4658300	0	0	0			1	1
G3__gsnor_Combination__CHH__hyper__13964	G3	gsnor-ko	Combination	gsnor_Combination	CHH	hyper	WT_Control	13964	4	4659151	4659350	0	0	0			1	1
G3__gsnor_Combination__CHH__hyper__13965	G3	gsnor-ko	Combination	gsnor_Combination	CHH	hyper	WT_Control	13965	4	4660001	4660200	0	0	0			1	1
G3__gsnor_Combination__CHH__hyper__13966	G3	gsnor-ko	Combination	gsnor_Combination	CHH	hyper	WT_Control	13966	4	4660051	4660250	0	0	0			1	1
G3__gsnor_Combination__CHH__hyper__13967	G3	gsnor-ko	Combination	gsnor_Combination	CHH	hyper	WT_Control	13967	4	4661201	4661400	0	0	0			1	1
G3__gsnor_Combination__CHH__hyper__13968	G3	gsnor-ko	Combination	gsnor_Combination	CHH	hyper	WT_Control	13968	4	4664051	4664250	0	0	0			1	1
G3__gsnor_Combination__CHH__hyper__13969	G3	gsnor-ko	Combination	gsnor_Combination	CHH	hyper	WT_Control	13969	4	4665901	4666100	0	0	0			1	1
G3__gsnor_Combination__CHH__hyper__13970	G3	gsnor-ko	Combination	gsnor_Combination	CHH	hyper	WT_Control	13970	4	4666001	4666200	0	0	0			1	1
G3__gsnor_Combination__CHH__hyper__13971	G3	gsnor-ko	Combination	gsnor_Combination	CHH	hyper	WT_Control	13971	4	4666051	4666250	0	0	0			1	1
G3__gsnor_Combination__CHH__hyper__13972	G3	gsnor-ko	Combination	gsnor_Combination	CHH	hyper	WT_Control	13972	4	4666101	4666300	0	0	0			1	1
G3__gsnor_Combination__CHH__hyper__13973	G3	gsnor-ko	Combination	gsnor_Combination	CHH	hyper	WT_Control	13973	4	4666151	4666350	0	0	0			1	1
G3__gsnor_Combination__CHH__hyper__13974	G3	gsnor-ko	Combination	gsnor_Combination	CHH	hyper	WT_Control	13974	4	4666201	4666400	0	0	0			1	1
G3__gsnor_Combination__CHH__hyper__13975	G3	gsnor-ko	Combination	gsnor_Combination	CHH	hyper	WT_Control	13975	4	4667401	4667600	0	0	0			1	1
G3__gsnor_Combination__CHH__hyper__13976	G3	gsnor-ko	Combination	gsnor_Combination	CHH	hyper	WT_Control	13976	4	4667801	4668000	0	0	0			1	1
G3__gsnor_Combination__CHH__hyper__13977	G3	gsnor-ko	Combination	gsnor_Combination	CHH	hyper	WT_Control	13977	4	4667851	4668050	0	0	0			1	1
G3__gsnor_Combination__CHH__hyper__13978	G3	gsnor-ko	Combination	gsnor_Combination	CHH	hyper	WT_Control	13978	4	4667901	4668100	0	0	0			1	1
G3__gsnor_Combination__CHH__hyper__13979	G3	gsnor-ko	Combination	gsnor_Combination	CHH	hyper	WT_Control	13979	4	4667951	4668150	0	0	0			1	1
G3__gsnor_Combination__CHH__hyper__13980	G3	gsnor-ko	Combination	gsnor_Combination	CHH	hyper	WT_Control	13980	4	4668001	4668200	0	0	0			1	1
G3__gsnor_Combination__CHH__hyper__13981	G3	gsnor-ko	Combination	gsnor_Combination	CHH	hyper	WT_Control	13981	4	4668051	4668250	0	0	0			1	1
G3__gsnor_Combination__CHH__hyper__13982	G3	gsnor-ko	Combination	gsnor_Combination	CHH	hyper	WT_Control	13982	4	4668101	4668300	0	0	0			1	1
G3__gsnor_Combination__CHH__hyper__13983	G3	gsnor-ko	Combination	gsnor_Combination	CHH	hyper	WT_Control	13983	4	4668151	4668350	0	0	0			1	1
G3__gsnor_Combination__CHH__hyper__13984	G3	gsnor-ko	Combination	gsnor_Combination	CHH	hyper	WT_Control	13984	4	4668201	4668400	0	0	0			1	1
G3__gsnor_Combination__CHH__hyper__13985	G3	gsnor-ko	Combination	gsnor_Combination	CHH	hyper	WT_Control	13985	4	4668251	4668450	0	0	0			1	1
G3__gsnor_Combination__CHH__hyper__13986	G3	gsnor-ko	Combination	gsnor_Combination	CHH	hyper	WT_Control	13986	4	4668301	4668500	0	0	0			1	1
G3__gsnor_Combination__CHH__hyper__13987	G3	gsnor-ko	Combination	gsnor_Combination	CHH	hyper	WT_Control	13987	4	4668801	4669000	0	0	0			1	1
G3__gsnor_Combination__CHH__hyper__13988	G3	gsnor-ko	Combination	gsnor_Combination	CHH	hyper	WT_Control	13988	4	4669101	4669300	0	0	0			1	1
G3__gsnor_Combination__CHH__hyper__13989	G3	gsnor-ko	Combination	gsnor_Combination	CHH	hyper	WT_Control	13989	4	4670301	4670500	0	0	0			1	1
G3__gsnor_Combination__CHH__hyper__13990	G3	gsnor-ko	Combination	gsnor_Combination	CHH	hyper	WT_Control	13990	4	4670351	4670550	0	0	0			1	1
G3__gsnor_Combination__CHH__hyper__13991	G3	gsnor-ko	Combination	gsnor_Combination	CHH	hyper	WT_Control	13991	4	4670451	4670650	0	0	0			1	1
G3__gsnor_Combination__CHH__hyper__13992	G3	gsnor-ko	Combination	gsnor_Combination	CHH	hyper	WT_Control	13992	4	4672201	4672400	0	0	0			1	1
G3__gsnor_Combination__CHH__hyper__13993	G3	gsnor-ko	Combination	gsnor_Combination	CHH	hyper	WT_Control	13993	4	4672751	4672950	0	0	0			1	1
G3__gsnor_Combination__CHH__hyper__13994	G3	gsnor-ko	Combination	gsnor_Combination	CHH	hyper	WT_Control	13994	4	4672801	4673000	0	0	0			1	1
G3__gsnor_Combination__CHH__hyper__13995	G3	gsnor-ko	Combination	gsnor_Combination	CHH	hyper	WT_Control	13995	4	4674251	4674450	0	0	0			1	1
G3__gsnor_Combination__CHH__hyper__13996	G3	gsnor-ko	Combination	gsnor_Combination	CHH	hyper	WT_Control	13996	4	4674351	4674550	0	0	0			1	1
G3__gsnor_Combination__CHH__hyper__13997	G3	gsnor-ko	Combination	gsnor_Combination	CHH	hyper	WT_Control	13997	4	4675551	4675750	0	0	0			1	1
G3__gsnor_Combination__CHH__hyper__13998	G3	gsnor-ko	Combination	gsnor_Combination	CHH	hyper	WT_Control	13998	4	4676401	4676600	0	0	0			1	1
G3__gsnor_Combination__CHH__hyper__13999	G3	gsnor-ko	Combination	gsnor_Combination	CHH	hyper	WT_Control	13999	4	4684351	4684550	0	0	0			1	1
G3__gsnor_Combination__CHH__hyper__14000	G3	gsnor-ko	Combination	gsnor_Combination	CHH	hyper	WT_Control	14000	4	4688051	4688250	0	0	0			1	1
G3__gsnor_Combination__CHH__hyper__14001	G3	gsnor-ko	Combination	gsnor_Combination	CHH	hyper	WT_Control	14001	4	4688751	4688950	0	0	0			1	1
G3__gsnor_Combination__CHH__hyper__14002	G3	gsnor-ko	Combination	gsnor_Combination	CHH	hyper	WT_Control	14002	4	4688801	4689000	0	0	0			1	1
G3__gsnor_Combination__CHH__hyper__14003	G3	gsnor-ko	Combination	gsnor_Combination	CHH	hyper	WT_Control	14003	4	4688851	4689050	0	0	0			1	1
G3__gsnor_Combination__CHH__hyper__14004	G3	gsnor-ko	Combination	gsnor_Combination	CHH	hyper	WT_Control	14004	4	4690301	4690500	0	0	0			1	1
G3__gsnor_Combination__CHH__hyper__14005	G3	gsnor-ko	Combination	gsnor_Combination	CHH	hyper	WT_Control	14005	4	4690351	4690550	0	0	0			1	1
G3__gsnor_Combination__CHH__hyper__14006	G3	gsnor-ko	Combination	gsnor_Combination	CHH	hyper	WT_Control	14006	4	4698651	4698850	0	0	0			1	1
G3__gsnor_Combination__CHH__hyper__14007	G3	gsnor-ko	Combination	gsnor_Combination	CHH	hyper	WT_Control	14007	4	4699251	4699450	0	0	0			1	1
G3__gsnor_Combination__CHH__hyper__14008	G3	gsnor-ko	Combination	gsnor_Combination	CHH	hyper	WT_Control	14008	4	4699501	4699700	0	0	0			1	1
G3__gsnor_Combination__CHH__hyper__14009	G3	gsnor-ko	Combination	gsnor_Combination	CHH	hyper	WT_Control	14009	4	4699551	4699750	0	0	0			1	1
G3__gsnor_Combination__CHH__hyper__14010	G3	gsnor-ko	Combination	gsnor_Combination	CHH	hyper	WT_Control	14010	4	4699601	4699800	0	0	0			1	1
G3__gsnor_Combination__CHH__hyper__14011	G3	gsnor-ko	Combination	gsnor_Combination	CHH	hyper	WT_Control	14011	4	4699701	4699900	0	0	0			1	1
G3__gsnor_Combination__CHH__hyper__14012	G3	gsnor-ko	Combination	gsnor_Combination	CHH	hyper	WT_Control	14012	4	4700001	4700200	0	0	0			1	1
G3__gsnor_Combination__CHH__hyper__14013	G3	gsnor-ko	Combination	gsnor_Combination	CHH	hyper	WT_Control	14013	4	4700051	4700250	0	0	0			1	1
G3__gsnor_Combination__CHH__hyper__14014	G3	gsnor-ko	Combination	gsnor_Combination	CHH	hyper	WT_Control	14014	4	4700101	4700300	0	0	0			1	1
G3__gsnor_Combination__CHH__hyper__14015	G3	gsnor-ko	Combination	gsnor_Combination	CHH	hyper	WT_Control	14015	4	4700151	4700350	0	0	0			1	1
G3__gsnor_Combination__CHH__hyper__14016	G3	gsnor-ko	Combination	gsnor_Combination	CHH	hyper	WT_Control	14016	4	4701551	4701750	0	0	0			1	1
G3__gsnor_Combination__CHH__hyper__14017	G3	gsnor-ko	Combination	gsnor_Combination	CHH	hyper	WT_Control	14017	4	4701601	4701800	0	0	0			1	1
G3__gsnor_Combination__CHH__hyper__14018	G3	gsnor-ko	Combination	gsnor_Combination	CHH	hyper	WT_Control	14018	4	4701751	4701950	0	0	0			1	1
G3__gsnor_Combination__CHH__hyper__14019	G3	gsnor-ko	Combination	gsnor_Combination	CHH	hyper	WT_Control	14019	4	4701801	4702000	0	0	0			1	1
G3__gsnor_Combination__CHH__hyper__14020	G3	gsnor-ko	Combination	gsnor_Combination	CHH	hyper	WT_Control	14020	4	4702201	4702400	0	0	0			1	1
G3__gsnor_Combination__CHH__hyper__14021	G3	gsnor-ko	Combination	gsnor_Combination	CHH	hyper	WT_Control	14021	4	4714451	4714650	0	0	0			1	1
G3__gsnor_Combination__CHH__hyper__14022	G3	gsnor-ko	Combination	gsnor_Combination	CHH	hyper	WT_Control	14022	4	4714501	4714700	0	0	0			1	1
G3__gsnor_Combination__CHH__hyper__14023	G3	gsnor-ko	Combination	gsnor_Combination	CHH	hyper	WT_Control	14023	4	4714551	4714750	0	0	0			1	1
G3__gsnor_Combination__CHH__hyper__14024	G3	gsnor-ko	Combination	gsnor_Combination	CHH	hyper	WT_Control	14024	4	4714801	4715000	0	0	0			1	1
G3__gsnor_Combination__CHH__hyper__14025	G3	gsnor-ko	Combination	gsnor_Combination	CHH	hyper	WT_Control	14025	4	4716851	4717050	0	0	0			1	1
G3__gsnor_Combination__CHH__hyper__14026	G3	gsnor-ko	Combination	gsnor_Combination	CHH	hyper	WT_Control	14026	4	4716951	4717150	0	0	0			1	1
G3__gsnor_Combination__CHH__hyper__14027	G3	gsnor-ko	Combination	gsnor_Combination	CHH	hyper	WT_Control	14027	4	4717001	4717200	0	0	0			1	1
G3__gsnor_Combination__CHH__hyper__14028	G3	gsnor-ko	Combination	gsnor_Combination	CHH	hyper	WT_Control	14028	4	4717601	4717800	0	0	0			1	1
G3__gsnor_Combination__CHH__hyper__14029	G3	gsnor-ko	Combination	gsnor_Combination	CHH	hyper	WT_Control	14029	4	4721001	4721200	0	0	0			1	1
G3__gsnor_Combination__CHH__hyper__14030	G3	gsnor-ko	Combination	gsnor_Combination	CHH	hyper	WT_Control	14030	4	4777351	4777550	0	0	0			1	1
G3__gsnor_Combination__CHH__hyper__14031	G3	gsnor-ko	Combination	gsnor_Combination	CHH	hyper	WT_Control	14031	4	4783101	4783300	0	0	0			1	1
G3__gsnor_Combination__CHH__hyper__14032	G3	gsnor-ko	Combination	gsnor_Combination	CHH	hyper	WT_Control	14032	4	4783201	4783400	0	0	0			1	1
G3__gsnor_Combination__CHH__hyper__14033	G3	gsnor-ko	Combination	gsnor_Combination	CHH	hyper	WT_Control	14033	4	4785251	4785450	0	0	0			1	1
G3__gsnor_Combination__CHH__hyper__14034	G3	gsnor-ko	Combination	gsnor_Combination	CHH	hyper	WT_Control	14034	4	4785301	4785500	0	0	0			1	1
G3__gsnor_Combination__CHH__hyper__14035	G3	gsnor-ko	Combination	gsnor_Combination	CHH	hyper	WT_Control	14035	4	4785351	4785550	0	0	0			1	1
G3__gsnor_Combination__CHH__hyper__14036	G3	gsnor-ko	Combination	gsnor_Combination	CHH	hyper	WT_Control	14036	4	4785401	4785600	0	0	0			1	1
G3__gsnor_Combination__CHH__hyper__14037	G3	gsnor-ko	Combination	gsnor_Combination	CHH	hyper	WT_Control	14037	4	4785451	4785650	0	0	0			1	1
G3__gsnor_Combination__CHH__hyper__14038	G3	gsnor-ko	Combination	gsnor_Combination	CHH	hyper	WT_Control	14038	4	4785751	4785950	0	0	0			1	1
G3__gsnor_Combination__CHH__hyper__14039	G3	gsnor-ko	Combination	gsnor_Combination	CHH	hyper	WT_Control	14039	4	4786501	4786700	0	0	0			1	1
G3__gsnor_Combination__CHH__hyper__14040	G3	gsnor-ko	Combination	gsnor_Combination	CHH	hyper	WT_Control	14040	4	4788651	4788850	0	0	0			1	1
G3__gsnor_Combination__CHH__hyper__14041	G3	gsnor-ko	Combination	gsnor_Combination	CHH	hyper	WT_Control	14041	4	4788701	4788900	0	0	0			1	1
G3__gsnor_Combination__CHH__hyper__14042	G3	gsnor-ko	Combination	gsnor_Combination	CHH	hyper	WT_Control	14042	4	4789001	4789200	0	0	0			1	1
G3__gsnor_Combination__CHH__hyper__14043	G3	gsnor-ko	Combination	gsnor_Combination	CHH	hyper	WT_Control	14043	4	4790101	4790300	0	0	0			1	1
G3__gsnor_Combination__CHH__hyper__14044	G3	gsnor-ko	Combination	gsnor_Combination	CHH	hyper	WT_Control	14044	4	4800801	4801000	0	0	0			1	1
G3__gsnor_Combination__CHH__hyper__14045	G3	gsnor-ko	Combination	gsnor_Combination	CHH	hyper	WT_Control	14045	4	4808601	4808800	0	0	0			1	1
G3__gsnor_Combination__CHH__hyper__14046	G3	gsnor-ko	Combination	gsnor_Combination	CHH	hyper	WT_Control	14046	4	4808701	4808900	0	0	0			1	1
G3__gsnor_Combination__CHH__hyper__14047	G3	gsnor-ko	Combination	gsnor_Combination	CHH	hyper	WT_Control	14047	4	4808751	4808950	0	0	0			1	1
G3__gsnor_Combination__CHH__hyper__14048	G3	gsnor-ko	Combination	gsnor_Combination	CHH	hyper	WT_Control	14048	4	4812401	4812600	0	0	0			1	1
G3__gsnor_Combination__CHH__hyper__14049	G3	gsnor-ko	Combination	gsnor_Combination	CHH	hyper	WT_Control	14049	4	4814351	4814550	0	0	0			1	1
G3__gsnor_Combination__CHH__hyper__14050	G3	gsnor-ko	Combination	gsnor_Combination	CHH	hyper	WT_Control	14050	4	4814401	4814600	0	0	0			1	1
G3__gsnor_Combination__CHH__hyper__14051	G3	gsnor-ko	Combination	gsnor_Combination	CHH	hyper	WT_Control	14051	4	4814751	4814950	0	0	0			1	1
G3__gsnor_Combination__CHH__hyper__14052	G3	gsnor-ko	Combination	gsnor_Combination	CHH	hyper	WT_Control	14052	4	4814801	4815000	0	0	0			1	1
G3__gsnor_Combination__CHH__hyper__14053	G3	gsnor-ko	Combination	gsnor_Combination	CHH	hyper	WT_Control	14053	4	4816051	4816250	0	0	0			1	1
G3__gsnor_Combination__CHH__hyper__14054	G3	gsnor-ko	Combination	gsnor_Combination	CHH	hyper	WT_Control	14054	4	4816201	4816400	0	0	0			1	1
G3__gsnor_Combination__CHH__hyper__14055	G3	gsnor-ko	Combination	gsnor_Combination	CHH	hyper	WT_Control	14055	4	4816701	4816900	0	0	0			1	1
G3__gsnor_Combination__CHH__hyper__14056	G3	gsnor-ko	Combination	gsnor_Combination	CHH	hyper	WT_Control	14056	4	4817351	4817550	0	0	0			1	1
G3__gsnor_Combination__CHH__hyper__14057	G3	gsnor-ko	Combination	gsnor_Combination	CHH	hyper	WT_Control	14057	4	4817601	4817800	0	0	0			1	1
G3__gsnor_Combination__CHH__hyper__14058	G3	gsnor-ko	Combination	gsnor_Combination	CHH	hyper	WT_Control	14058	4	4817651	4817850	0	0	0			1	1
G3__gsnor_Combination__CHH__hyper__14059	G3	gsnor-ko	Combination	gsnor_Combination	CHH	hyper	WT_Control	14059	4	4820901	4821100	0	0	0			1	1
G3__gsnor_Combination__CHH__hyper__14060	G3	gsnor-ko	Combination	gsnor_Combination	CHH	hyper	WT_Control	14060	4	4820951	4821150	0	0	0			1	1
G3__gsnor_Combination__CHH__hyper__14061	G3	gsnor-ko	Combination	gsnor_Combination	CHH	hyper	WT_Control	14061	4	4821001	4821200	0	0	0			1	1
G3__gsnor_Combination__CHH__hyper__14062	G3	gsnor-ko	Combination	gsnor_Combination	CHH	hyper	WT_Control	14062	4	4821051	4821250	0	0	0			1	1
G3__gsnor_Combination__CHH__hyper__14063	G3	gsnor-ko	Combination	gsnor_Combination	CHH	hyper	WT_Control	14063	4	4821101	4821300	0	0	0			1	1
G3__gsnor_Combination__CHH__hyper__14064	G3	gsnor-ko	Combination	gsnor_Combination	CHH	hyper	WT_Control	14064	4	4821151	4821350	0	0	0			1	1
G3__gsnor_Combination__CHH__hyper__14065	G3	gsnor-ko	Combination	gsnor_Combination	CHH	hyper	WT_Control	14065	4	4822001	4822200	0	0	0			1	1
G3__gsnor_Combination__CHH__hyper__14066	G3	gsnor-ko	Combination	gsnor_Combination	CHH	hyper	WT_Control	14066	4	4822051	4822250	0	0	0			1	1
G3__gsnor_Combination__CHH__hyper__14067	G3	gsnor-ko	Combination	gsnor_Combination	CHH	hyper	WT_Control	14067	4	4822901	4823100	0	0	0			1	1
G3__gsnor_Combination__CHH__hyper__14068	G3	gsnor-ko	Combination	gsnor_Combination	CHH	hyper	WT_Control	14068	4	4823301	4823500	0	0	0			1	1
G3__gsnor_Combination__CHH__hyper__14069	G3	gsnor-ko	Combination	gsnor_Combination	CHH	hyper	WT_Control	14069	4	4832701	4832900	0	0	0			1	1
G3__gsnor_Combination__CHH__hyper__14070	G3	gsnor-ko	Combination	gsnor_Combination	CHH	hyper	WT_Control	14070	4	4832751	4832950	0	0	0			1	1
G3__gsnor_Combination__CHH__hyper__14071	G3	gsnor-ko	Combination	gsnor_Combination	CHH	hyper	WT_Control	14071	4	4832801	4833000	0	0	0			1	1
G3__gsnor_Combination__CHH__hyper__14072	G3	gsnor-ko	Combination	gsnor_Combination	CHH	hyper	WT_Control	14072	4	4832851	4833050	0	0	0			1	1
G3__gsnor_Combination__CHH__hyper__14073	G3	gsnor-ko	Combination	gsnor_Combination	CHH	hyper	WT_Control	14073	4	4833451	4833650	0	0	0			1	1
G3__gsnor_Combination__CHH__hyper__14074	G3	gsnor-ko	Combination	gsnor_Combination	CHH	hyper	WT_Control	14074	4	4833501	4833700	0	0	0			1	1
G3__gsnor_Combination__CHH__hyper__14075	G3	gsnor-ko	Combination	gsnor_Combination	CHH	hyper	WT_Control	14075	4	4833551	4833750	0	0	0			1	1
G3__gsnor_Combination__CHH__hyper__14076	G3	gsnor-ko	Combination	gsnor_Combination	CHH	hyper	WT_Control	14076	4	4839551	4839750	0	0	0			1	1
G3__gsnor_Combination__CHH__hyper__14077	G3	gsnor-ko	Combination	gsnor_Combination	CHH	hyper	WT_Control	14077	4	4840151	4840350	0	0	0			1	1
G3__gsnor_Combination__CHH__hyper__14078	G3	gsnor-ko	Combination	gsnor_Combination	CHH	hyper	WT_Control	14078	4	4844701	4844900	0	0	0			1	1
G3__gsnor_Combination__CHH__hyper__14079	G3	gsnor-ko	Combination	gsnor_Combination	CHH	hyper	WT_Control	14079	4	4848651	4848850	0	0	0			1	1
G3__gsnor_Combination__CHH__hyper__14080	G3	gsnor-ko	Combination	gsnor_Combination	CHH	hyper	WT_Control	14080	4	4849751	4849950	0	0	0			1	1
G3__gsnor_Combination__CHH__hyper__14081	G3	gsnor-ko	Combination	gsnor_Combination	CHH	hyper	WT_Control	14081	4	4849901	4850100	0	0	0			1	1
G3__gsnor_Combination__CHH__hyper__14082	G3	gsnor-ko	Combination	gsnor_Combination	CHH	hyper	WT_Control	14082	4	4860801	4861000	0	0	0			1	1
G3__gsnor_Combination__CHH__hyper__14083	G3	gsnor-ko	Combination	gsnor_Combination	CHH	hyper	WT_Control	14083	4	4862751	4862950	0	0	0			1	1
G3__gsnor_Combination__CHH__hyper__14084	G3	gsnor-ko	Combination	gsnor_Combination	CHH	hyper	WT_Control	14084	4	4863501	4863700	0	0	0			1	1
G3__gsnor_Combination__CHH__hyper__14085	G3	gsnor-ko	Combination	gsnor_Combination	CHH	hyper	WT_Control	14085	4	4863651	4863850	0	0	0			1	1
G3__gsnor_Combination__CHH__hyper__14086	G3	gsnor-ko	Combination	gsnor_Combination	CHH	hyper	WT_Control	14086	4	4868601	4868800	0	0	0			1	1
G3__gsnor_Combination__CHH__hyper__14087	G3	gsnor-ko	Combination	gsnor_Combination	CHH	hyper	WT_Control	14087	4	4868701	4868900	0	0	0			1	1
G3__gsnor_Combination__CHH__hyper__14088	G3	gsnor-ko	Combination	gsnor_Combination	CHH	hyper	WT_Control	14088	4	4869901	4870100	0	0	0			1	1
G3__gsnor_Combination__CHH__hyper__14089	G3	gsnor-ko	Combination	gsnor_Combination	CHH	hyper	WT_Control	14089	4	4869951	4870150	0	0	0			1	1
G3__gsnor_Combination__CHH__hyper__14090	G3	gsnor-ko	Combination	gsnor_Combination	CHH	hyper	WT_Control	14090	4	4877251	4877450	0	0	0			1	1
G3__gsnor_Combination__CHH__hyper__14091	G3	gsnor-ko	Combination	gsnor_Combination	CHH	hyper	WT_Control	14091	4	4877401	4877600	0	0	0			1	1
G3__gsnor_Combination__CHH__hyper__14092	G3	gsnor-ko	Combination	gsnor_Combination	CHH	hyper	WT_Control	14092	4	4877451	4877650	0	0	0			1	1
G3__gsnor_Combination__CHH__hyper__14093	G3	gsnor-ko	Combination	gsnor_Combination	CHH	hyper	WT_Control	14093	4	4878201	4878400	0	0	0			1	1
G3__gsnor_Combination__CHH__hyper__14094	G3	gsnor-ko	Combination	gsnor_Combination	CHH	hyper	WT_Control	14094	4	4878251	4878450	0	0	0			1	1
G3__gsnor_Combination__CHH__hyper__14095	G3	gsnor-ko	Combination	gsnor_Combination	CHH	hyper	WT_Control	14095	4	4878301	4878500	0	0	0			1	1
G3__gsnor_Combination__CHH__hyper__14096	G3	gsnor-ko	Combination	gsnor_Combination	CHH	hyper	WT_Control	14096	4	4878351	4878550	0	0	0			1	1
G3__gsnor_Combination__CHH__hyper__14097	G3	gsnor-ko	Combination	gsnor_Combination	CHH	hyper	WT_Control	14097	4	4878401	4878600	0	0	0			1	1
G3__gsnor_Combination__CHH__hyper__14098	G3	gsnor-ko	Combination	gsnor_Combination	CHH	hyper	WT_Control	14098	4	4879151	4879350	0	0	0			1	1
G3__gsnor_Combination__CHH__hyper__14099	G3	gsnor-ko	Combination	gsnor_Combination	CHH	hyper	WT_Control	14099	4	4890001	4890200	0	0	0			1	1
G3__gsnor_Combination__CHH__hyper__14100	G3	gsnor-ko	Combination	gsnor_Combination	CHH	hyper	WT_Control	14100	4	4890051	4890250	0	0	0			1	1
G3__gsnor_Combination__CHH__hyper__14101	G3	gsnor-ko	Combination	gsnor_Combination	CHH	hyper	WT_Control	14101	4	4890101	4890300	0	0	0			1	1
G3__gsnor_Combination__CHH__hyper__14102	G3	gsnor-ko	Combination	gsnor_Combination	CHH	hyper	WT_Control	14102	4	4890851	4891050	0	0	0			1	1
G3__gsnor_Combination__CHH__hyper__14103	G3	gsnor-ko	Combination	gsnor_Combination	CHH	hyper	WT_Control	14103	4	4890901	4891100	0	0	0			1	1
G3__gsnor_Combination__CHH__hyper__14104	G3	gsnor-ko	Combination	gsnor_Combination	CHH	hyper	WT_Control	14104	4	4891551	4891750	0	0	0			1	1
G3__gsnor_Combination__CHH__hyper__14105	G3	gsnor-ko	Combination	gsnor_Combination	CHH	hyper	WT_Control	14105	4	4891601	4891800	0	0	0			1	1
G3__gsnor_Combination__CHH__hyper__14106	G3	gsnor-ko	Combination	gsnor_Combination	CHH	hyper	WT_Control	14106	4	4903701	4903900	0	0	0			1	1
G3__gsnor_Combination__CHH__hyper__14107	G3	gsnor-ko	Combination	gsnor_Combination	CHH	hyper	WT_Control	14107	4	4908001	4908200	0	0	0			1	1
G3__gsnor_Combination__CHH__hyper__14108	G3	gsnor-ko	Combination	gsnor_Combination	CHH	hyper	WT_Control	14108	4	4908301	4908500	0	0	0			1	1
G3__gsnor_Combination__CHH__hyper__14109	G3	gsnor-ko	Combination	gsnor_Combination	CHH	hyper	WT_Control	14109	4	4908401	4908600	0	0	0			1	1
G3__gsnor_Combination__CHH__hyper__14110	G3	gsnor-ko	Combination	gsnor_Combination	CHH	hyper	WT_Control	14110	4	4908901	4909100	0	0	0			1	1
G3__gsnor_Combination__CHH__hyper__14111	G3	gsnor-ko	Combination	gsnor_Combination	CHH	hyper	WT_Control	14111	4	4910801	4911000	0	0	0			1	1
G3__gsnor_Combination__CHH__hyper__14112	G3	gsnor-ko	Combination	gsnor_Combination	CHH	hyper	WT_Control	14112	4	4911051	4911250	0	0	0			1	1
G3__gsnor_Combination__CHH__hyper__14113	G3	gsnor-ko	Combination	gsnor_Combination	CHH	hyper	WT_Control	14113	4	4911551	4911750	0	0	0			1	1
G3__gsnor_Combination__CHH__hyper__14114	G3	gsnor-ko	Combination	gsnor_Combination	CHH	hyper	WT_Control	14114	4	4911701	4911900	0	0	0			1	1
G3__gsnor_Combination__CHH__hyper__14115	G3	gsnor-ko	Combination	gsnor_Combination	CHH	hyper	WT_Control	14115	4	4912001	4912200	0	0	0			1	1
G3__gsnor_Combination__CHH__hyper__14116	G3	gsnor-ko	Combination	gsnor_Combination	CHH	hyper	WT_Control	14116	4	4912601	4912800	0	0	0			1	1
G3__gsnor_Combination__CHH__hyper__14117	G3	gsnor-ko	Combination	gsnor_Combination	CHH	hyper	WT_Control	14117	4	4912651	4912850	0	0	0			1	1
G3__gsnor_Combination__CHH__hyper__14118	G3	gsnor-ko	Combination	gsnor_Combination	CHH	hyper	WT_Control	14118	4	4913551	4913750	0	0	0			1	1
G3__gsnor_Combination__CHH__hyper__14119	G3	gsnor-ko	Combination	gsnor_Combination	CHH	hyper	WT_Control	14119	4	4913651	4913850	0	0	0			1	1
G3__gsnor_Combination__CHH__hyper__14120	G3	gsnor-ko	Combination	gsnor_Combination	CHH	hyper	WT_Control	14120	4	4914051	4914250	0	0	0			1	1
G3__gsnor_Combination__CHH__hyper__14121	G3	gsnor-ko	Combination	gsnor_Combination	CHH	hyper	WT_Control	14121	4	4914101	4914300	0	0	0			1	1
G3__gsnor_Combination__CHH__hyper__14122	G3	gsnor-ko	Combination	gsnor_Combination	CHH	hyper	WT_Control	14122	4	4914151	4914350	0	0	0			1	1
G3__gsnor_Combination__CHH__hyper__14123	G3	gsnor-ko	Combination	gsnor_Combination	CHH	hyper	WT_Control	14123	4	4914201	4914400	0	0	0			1	1
G3__gsnor_Combination__CHH__hyper__14124	G3	gsnor-ko	Combination	gsnor_Combination	CHH	hyper	WT_Control	14124	4	4914251	4914450	0	0	0			1	1
G3__gsnor_Combination__CHH__hyper__14125	G3	gsnor-ko	Combination	gsnor_Combination	CHH	hyper	WT_Control	14125	4	4914301	4914500	0	0	0			1	1
G3__gsnor_Combination__CHH__hyper__14126	G3	gsnor-ko	Combination	gsnor_Combination	CHH	hyper	WT_Control	14126	4	4914351	4914550	0	0	0			1	1
G3__gsnor_Combination__CHH__hyper__14127	G3	gsnor-ko	Combination	gsnor_Combination	CHH	hyper	WT_Control	14127	4	4914401	4914600	0	0	0			1	1
G3__gsnor_Combination__CHH__hyper__14128	G3	gsnor-ko	Combination	gsnor_Combination	CHH	hyper	WT_Control	14128	4	4914451	4914650	0	0	0			1	1
G3__gsnor_Combination__CHH__hyper__14129	G3	gsnor-ko	Combination	gsnor_Combination	CHH	hyper	WT_Control	14129	4	4914501	4914700	0	0	0			1	1
G3__gsnor_Combination__CHH__hyper__14130	G3	gsnor-ko	Combination	gsnor_Combination	CHH	hyper	WT_Control	14130	4	4914551	4914750	0	0	0			1	1
G3__gsnor_Combination__CHH__hyper__14131	G3	gsnor-ko	Combination	gsnor_Combination	CHH	hyper	WT_Control	14131	4	4916451	4916650	0	0	0			1	1
G3__gsnor_Combination__CHH__hyper__14132	G3	gsnor-ko	Combination	gsnor_Combination	CHH	hyper	WT_Control	14132	4	4916501	4916700	0	0	0			1	1
G3__gsnor_Combination__CHH__hyper__14133	G3	gsnor-ko	Combination	gsnor_Combination	CHH	hyper	WT_Control	14133	4	4916851	4917050	0	0	0			1	1
G3__gsnor_Combination__CHH__hyper__14134	G3	gsnor-ko	Combination	gsnor_Combination	CHH	hyper	WT_Control	14134	4	4916901	4917100	0	0	0			1	1
G3__gsnor_Combination__CHH__hyper__14135	G3	gsnor-ko	Combination	gsnor_Combination	CHH	hyper	WT_Control	14135	4	4917551	4917750	0	0	0			1	1
G3__gsnor_Combination__CHH__hyper__14136	G3	gsnor-ko	Combination	gsnor_Combination	CHH	hyper	WT_Control	14136	4	4917601	4917800	0	0	0			1	1
G3__gsnor_Combination__CHH__hyper__14137	G3	gsnor-ko	Combination	gsnor_Combination	CHH	hyper	WT_Control	14137	4	4917651	4917850	0	0	0			1	1
G3__gsnor_Combination__CHH__hyper__14138	G3	gsnor-ko	Combination	gsnor_Combination	CHH	hyper	WT_Control	14138	4	4918101	4918300	0	0	0			1	1
G3__gsnor_Combination__CHH__hyper__14139	G3	gsnor-ko	Combination	gsnor_Combination	CHH	hyper	WT_Control	14139	4	4918151	4918350	0	0	0			1	1
G3__gsnor_Combination__CHH__hyper__14140	G3	gsnor-ko	Combination	gsnor_Combination	CHH	hyper	WT_Control	14140	4	4918201	4918400	0	0	0			1	1
G3__gsnor_Combination__CHH__hyper__14141	G3	gsnor-ko	Combination	gsnor_Combination	CHH	hyper	WT_Control	14141	4	4918251	4918450	0	0	0			1	1
G3__gsnor_Combination__CHH__hyper__14142	G3	gsnor-ko	Combination	gsnor_Combination	CHH	hyper	WT_Control	14142	4	4918751	4918950	0	0	0			1	1
G3__gsnor_Combination__CHH__hyper__14143	G3	gsnor-ko	Combination	gsnor_Combination	CHH	hyper	WT_Control	14143	4	4918801	4919000	0	0	0			1	1
G3__gsnor_Combination__CHH__hyper__14144	G3	gsnor-ko	Combination	gsnor_Combination	CHH	hyper	WT_Control	14144	4	4918851	4919050	0	0	0			1	1
G3__gsnor_Combination__CHH__hyper__14145	G3	gsnor-ko	Combination	gsnor_Combination	CHH	hyper	WT_Control	14145	4	4918901	4919100	0	0	0			1	1
G3__gsnor_Combination__CHH__hyper__14146	G3	gsnor-ko	Combination	gsnor_Combination	CHH	hyper	WT_Control	14146	4	4918951	4919150	0	0	0			1	1
G3__gsnor_Combination__CHH__hyper__14147	G3	gsnor-ko	Combination	gsnor_Combination	CHH	hyper	WT_Control	14147	4	4919001	4919200	0	0	0			1	1
G3__gsnor_Combination__CHH__hyper__14148	G3	gsnor-ko	Combination	gsnor_Combination	CHH	hyper	WT_Control	14148	4	4919051	4919250	0	0	0			1	1
G3__gsnor_Combination__CHH__hyper__14149	G3	gsnor-ko	Combination	gsnor_Combination	CHH	hyper	WT_Control	14149	4	4919101	4919300	0	0	0			1	1
G3__gsnor_Combination__CHH__hyper__14150	G3	gsnor-ko	Combination	gsnor_Combination	CHH	hyper	WT_Control	14150	4	4920651	4920850	0	0	0			1	1
G3__gsnor_Combination__CHH__hyper__14151	G3	gsnor-ko	Combination	gsnor_Combination	CHH	hyper	WT_Control	14151	4	4920751	4920950	0	0	0			1	1
G3__gsnor_Combination__CHH__hyper__14152	G3	gsnor-ko	Combination	gsnor_Combination	CHH	hyper	WT_Control	14152	4	4920901	4921100	0	0	0			1	1
G3__gsnor_Combination__CHH__hyper__14153	G3	gsnor-ko	Combination	gsnor_Combination	CHH	hyper	WT_Control	14153	4	4921351	4921550	0	0	0			1	1
G3__gsnor_Combination__CHH__hyper__14154	G3	gsnor-ko	Combination	gsnor_Combination	CHH	hyper	WT_Control	14154	4	4921901	4922100	0	0	0			1	1
G3__gsnor_Combination__CHH__hyper__14155	G3	gsnor-ko	Combination	gsnor_Combination	CHH	hyper	WT_Control	14155	4	4921951	4922150	0	0	0			1	1
G3__gsnor_Combination__CHH__hyper__14156	G3	gsnor-ko	Combination	gsnor_Combination	CHH	hyper	WT_Control	14156	4	4935151	4935350	0	0	0			1	1
G3__gsnor_Combination__CHH__hyper__14157	G3	gsnor-ko	Combination	gsnor_Combination	CHH	hyper	WT_Control	14157	4	4937651	4937850	0	0	0			1	1
G3__gsnor_Combination__CHH__hyper__14158	G3	gsnor-ko	Combination	gsnor_Combination	CHH	hyper	WT_Control	14158	4	4937701	4937900	0	0	0			1	1
G3__gsnor_Combination__CHH__hyper__14159	G3	gsnor-ko	Combination	gsnor_Combination	CHH	hyper	WT_Control	14159	4	4937751	4937950	0	0	0			1	1
G3__gsnor_Combination__CHH__hyper__14160	G3	gsnor-ko	Combination	gsnor_Combination	CHH	hyper	WT_Control	14160	4	4937801	4938000	0	0	0			1	1
G3__gsnor_Combination__CHH__hyper__14161	G3	gsnor-ko	Combination	gsnor_Combination	CHH	hyper	WT_Control	14161	4	4939601	4939800	0	0	0			1	1
G3__gsnor_Combination__CHH__hyper__14162	G3	gsnor-ko	Combination	gsnor_Combination	CHH	hyper	WT_Control	14162	4	4941101	4941300	0	0	0			1	1
G3__gsnor_Combination__CHH__hyper__14163	G3	gsnor-ko	Combination	gsnor_Combination	CHH	hyper	WT_Control	14163	4	4941151	4941350	0	0	0			1	1
G3__gsnor_Combination__CHH__hyper__14164	G3	gsnor-ko	Combination	gsnor_Combination	CHH	hyper	WT_Control	14164	4	4941201	4941400	0	0	0			1	1
G3__gsnor_Combination__CHH__hyper__14165	G3	gsnor-ko	Combination	gsnor_Combination	CHH	hyper	WT_Control	14165	4	4941251	4941450	0	0	0			1	1
G3__gsnor_Combination__CHH__hyper__14166	G3	gsnor-ko	Combination	gsnor_Combination	CHH	hyper	WT_Control	14166	4	4941301	4941500	0	0	0			1	1
G3__gsnor_Combination__CHH__hyper__14167	G3	gsnor-ko	Combination	gsnor_Combination	CHH	hyper	WT_Control	14167	4	4949701	4949900	0	0	0			1	1
G3__gsnor_Combination__CHH__hyper__14168	G3	gsnor-ko	Combination	gsnor_Combination	CHH	hyper	WT_Control	14168	4	4949751	4949950	0	0	0			1	1
G3__gsnor_Combination__CHH__hyper__14169	G3	gsnor-ko	Combination	gsnor_Combination	CHH	hyper	WT_Control	14169	4	4949801	4950000	0	0	0			1	1
G3__gsnor_Combination__CHH__hyper__14170	G3	gsnor-ko	Combination	gsnor_Combination	CHH	hyper	WT_Control	14170	4	4949851	4950050	0	0	0			1	1
G3__gsnor_Combination__CHH__hyper__14171	G3	gsnor-ko	Combination	gsnor_Combination	CHH	hyper	WT_Control	14171	4	4950201	4950400	0	0	0			1	1
G3__gsnor_Combination__CHH__hyper__14172	G3	gsnor-ko	Combination	gsnor_Combination	CHH	hyper	WT_Control	14172	4	4950251	4950450	0	0	0			1	1
G3__gsnor_Combination__CHH__hyper__14173	G3	gsnor-ko	Combination	gsnor_Combination	CHH	hyper	WT_Control	14173	4	4950301	4950500	0	0	0			1	1
G3__gsnor_Combination__CHH__hyper__14174	G3	gsnor-ko	Combination	gsnor_Combination	CHH	hyper	WT_Control	14174	4	4950501	4950700	0	0	0			1	1
G3__gsnor_Combination__CHH__hyper__14175	G3	gsnor-ko	Combination	gsnor_Combination	CHH	hyper	WT_Control	14175	4	4950551	4950750	0	0	0			1	1
G3__gsnor_Combination__CHH__hyper__14176	G3	gsnor-ko	Combination	gsnor_Combination	CHH	hyper	WT_Control	14176	4	4950601	4950800	0	0	0			1	1
G3__gsnor_Combination__CHH__hyper__14177	G3	gsnor-ko	Combination	gsnor_Combination	CHH	hyper	WT_Control	14177	4	4955351	4955550	0	0	0			1	1
G3__gsnor_Combination__CHH__hyper__14178	G3	gsnor-ko	Combination	gsnor_Combination	CHH	hyper	WT_Control	14178	4	4955401	4955600	0	0	0			1	1
G3__gsnor_Combination__CHH__hyper__14179	G3	gsnor-ko	Combination	gsnor_Combination	CHH	hyper	WT_Control	14179	4	4955451	4955650	0	0	0			1	1
G3__gsnor_Combination__CHH__hyper__14180	G3	gsnor-ko	Combination	gsnor_Combination	CHH	hyper	WT_Control	14180	4	4955501	4955700	0	0	0			1	1
G3__gsnor_Combination__CHH__hyper__14181	G3	gsnor-ko	Combination	gsnor_Combination	CHH	hyper	WT_Control	14181	4	4955551	4955750	0	0	0			1	1
G3__gsnor_Combination__CHH__hyper__14182	G3	gsnor-ko	Combination	gsnor_Combination	CHH	hyper	WT_Control	14182	4	4955751	4955950	0	0	0			1	1
G3__gsnor_Combination__CHH__hyper__14183	G3	gsnor-ko	Combination	gsnor_Combination	CHH	hyper	WT_Control	14183	4	4955801	4956000	0	0	0			1	1
G3__gsnor_Combination__CHH__hyper__14184	G3	gsnor-ko	Combination	gsnor_Combination	CHH	hyper	WT_Control	14184	4	4955851	4956050	0	0	0			1	1
G3__gsnor_Combination__CHH__hyper__14185	G3	gsnor-ko	Combination	gsnor_Combination	CHH	hyper	WT_Control	14185	4	4955901	4956100	0	0	0			1	1
G3__gsnor_Combination__CHH__hyper__14186	G3	gsnor-ko	Combination	gsnor_Combination	CHH	hyper	WT_Control	14186	4	4955951	4956150	0	0	0			1	1
G3__gsnor_Combination__CHH__hyper__14187	G3	gsnor-ko	Combination	gsnor_Combination	CHH	hyper	WT_Control	14187	4	4956001	4956200	0	0	0			1	1
G3__gsnor_Combination__CHH__hyper__14188	G3	gsnor-ko	Combination	gsnor_Combination	CHH	hyper	WT_Control	14188	4	4956151	4956350	0	0	0			1	1
G3__gsnor_Combination__CHH__hyper__14189	G3	gsnor-ko	Combination	gsnor_Combination	CHH	hyper	WT_Control	14189	4	4956401	4956600	0	0	0			1	1
G3__gsnor_Combination__CHH__hyper__14190	G3	gsnor-ko	Combination	gsnor_Combination	CHH	hyper	WT_Control	14190	4	4956451	4956650	0	0	0			1	1
G3__gsnor_Combination__CHH__hyper__14191	G3	gsnor-ko	Combination	gsnor_Combination	CHH	hyper	WT_Control	14191	4	4957201	4957400	0	0	0			1	1
G3__gsnor_Combination__CHH__hyper__14192	G3	gsnor-ko	Combination	gsnor_Combination	CHH	hyper	WT_Control	14192	4	4957751	4957950	0	0	0			1	1
G3__gsnor_Combination__CHH__hyper__14193	G3	gsnor-ko	Combination	gsnor_Combination	CHH	hyper	WT_Control	14193	4	4957801	4958000	0	0	0			1	1
G3__gsnor_Combination__CHH__hyper__14194	G3	gsnor-ko	Combination	gsnor_Combination	CHH	hyper	WT_Control	14194	4	4973951	4974150	0	0	0			1	1
G3__gsnor_Combination__CHH__hyper__14195	G3	gsnor-ko	Combination	gsnor_Combination	CHH	hyper	WT_Control	14195	4	4974001	4974200	0	0	0			1	1
G3__gsnor_Combination__CHH__hyper__14196	G3	gsnor-ko	Combination	gsnor_Combination	CHH	hyper	WT_Control	14196	4	4974051	4974250	0	0	0			1	1
G3__gsnor_Combination__CHH__hyper__14197	G3	gsnor-ko	Combination	gsnor_Combination	CHH	hyper	WT_Control	14197	4	4974101	4974300	0	0	0			1	1
G3__gsnor_Combination__CHH__hyper__14198	G3	gsnor-ko	Combination	gsnor_Combination	CHH	hyper	WT_Control	14198	4	4974151	4974350	0	0	0			1	1
G3__gsnor_Combination__CHH__hyper__14199	G3	gsnor-ko	Combination	gsnor_Combination	CHH	hyper	WT_Control	14199	4	4974201	4974400	0	0	0			1	1
G3__gsnor_Combination__CHH__hyper__14200	G3	gsnor-ko	Combination	gsnor_Combination	CHH	hyper	WT_Control	14200	4	4975001	4975200	0	0	0			1	1
G3__gsnor_Combination__CHH__hyper__14201	G3	gsnor-ko	Combination	gsnor_Combination	CHH	hyper	WT_Control	14201	4	4975051	4975250	0	0	0			1	1
G3__gsnor_Combination__CHH__hyper__14202	G3	gsnor-ko	Combination	gsnor_Combination	CHH	hyper	WT_Control	14202	4	4975551	4975750	0	0	0			1	1
G3__gsnor_Combination__CHH__hyper__14203	G3	gsnor-ko	Combination	gsnor_Combination	CHH	hyper	WT_Control	14203	4	4975601	4975800	0	0	0			1	1
G3__gsnor_Combination__CHH__hyper__14204	G3	gsnor-ko	Combination	gsnor_Combination	CHH	hyper	WT_Control	14204	4	4975651	4975850	0	0	0			1	1
G3__gsnor_Combination__CHH__hyper__14205	G3	gsnor-ko	Combination	gsnor_Combination	CHH	hyper	WT_Control	14205	4	4975701	4975900	0	0	0			1	1
G3__gsnor_Combination__CHH__hyper__14206	G3	gsnor-ko	Combination	gsnor_Combination	CHH	hyper	WT_Control	14206	4	4975751	4975950	0	0	0			1	1
G3__gsnor_Combination__CHH__hyper__14207	G3	gsnor-ko	Combination	gsnor_Combination	CHH	hyper	WT_Control	14207	4	4975801	4976000	0	0	0			1	1
G3__gsnor_Combination__CHH__hyper__14208	G3	gsnor-ko	Combination	gsnor_Combination	CHH	hyper	WT_Control	14208	4	4975851	4976050	0	0	0			1	1
G3__gsnor_Combination__CHH__hyper__14209	G3	gsnor-ko	Combination	gsnor_Combination	CHH	hyper	WT_Control	14209	4	4975951	4976150	0	0	0			1	1
G3__gsnor_Combination__CHH__hyper__14210	G3	gsnor-ko	Combination	gsnor_Combination	CHH	hyper	WT_Control	14210	4	4976151	4976350	0	0	0			1	1
G3__gsnor_Combination__CHH__hyper__14211	G3	gsnor-ko	Combination	gsnor_Combination	CHH	hyper	WT_Control	14211	4	4976201	4976400	0	0	0			1	1
G3__gsnor_Combination__CHH__hyper__14212	G3	gsnor-ko	Combination	gsnor_Combination	CHH	hyper	WT_Control	14212	4	4976251	4976450	0	0	0			1	1
G3__gsnor_Combination__CHH__hyper__14213	G3	gsnor-ko	Combination	gsnor_Combination	CHH	hyper	WT_Control	14213	4	4976301	4976500	0	0	0			1	1
G3__gsnor_Combination__CHH__hyper__14214	G3	gsnor-ko	Combination	gsnor_Combination	CHH	hyper	WT_Control	14214	4	4976351	4976550	0	0	0			1	1
G3__gsnor_Combination__CHH__hyper__14215	G3	gsnor-ko	Combination	gsnor_Combination	CHH	hyper	WT_Control	14215	4	4976401	4976600	0	0	0			1	1
G3__gsnor_Combination__CHH__hyper__14216	G3	gsnor-ko	Combination	gsnor_Combination	CHH	hyper	WT_Control	14216	4	4976451	4976650	0	0	0			1	1
G3__gsnor_Combination__CHH__hyper__14217	G3	gsnor-ko	Combination	gsnor_Combination	CHH	hyper	WT_Control	14217	4	4976501	4976700	0	0	0			1	1
G3__gsnor_Combination__CHH__hyper__14218	G3	gsnor-ko	Combination	gsnor_Combination	CHH	hyper	WT_Control	14218	4	4976551	4976750	0	0	0			1	1
G3__gsnor_Combination__CHH__hyper__14219	G3	gsnor-ko	Combination	gsnor_Combination	CHH	hyper	WT_Control	14219	4	4976601	4976800	0	0	0			1	1
G3__gsnor_Combination__CHH__hyper__14220	G3	gsnor-ko	Combination	gsnor_Combination	CHH	hyper	WT_Control	14220	4	4977051	4977250	0	0	0			1	1
G3__gsnor_Combination__CHH__hyper__14221	G3	gsnor-ko	Combination	gsnor_Combination	CHH	hyper	WT_Control	14221	4	4977101	4977300	0	0	0			1	1
G3__gsnor_Combination__CHH__hyper__14222	G3	gsnor-ko	Combination	gsnor_Combination	CHH	hyper	WT_Control	14222	4	4977151	4977350	0	0	0			1	1
G3__gsnor_Combination__CHH__hyper__14223	G3	gsnor-ko	Combination	gsnor_Combination	CHH	hyper	WT_Control	14223	4	4977201	4977400	0	0	0			1	1
G3__gsnor_Combination__CHH__hyper__14224	G3	gsnor-ko	Combination	gsnor_Combination	CHH	hyper	WT_Control	14224	4	4977601	4977800	0	0	0			1	1
G3__gsnor_Combination__CHH__hyper__14225	G3	gsnor-ko	Combination	gsnor_Combination	CHH	hyper	WT_Control	14225	4	4977651	4977850	0	0	0			1	1
G3__gsnor_Combination__CHH__hyper__14226	G3	gsnor-ko	Combination	gsnor_Combination	CHH	hyper	WT_Control	14226	4	4977701	4977900	0	0	0			1	1
G3__gsnor_Combination__CHH__hyper__14227	G3	gsnor-ko	Combination	gsnor_Combination	CHH	hyper	WT_Control	14227	4	4977751	4977950	0	0	0			1	1
G3__gsnor_Combination__CHH__hyper__14228	G3	gsnor-ko	Combination	gsnor_Combination	CHH	hyper	WT_Control	14228	4	4980251	4980450	0	0	0			1	1
G3__gsnor_Combination__CHH__hyper__14229	G3	gsnor-ko	Combination	gsnor_Combination	CHH	hyper	WT_Control	14229	4	4980301	4980500	0	0	0			1	1
G3__gsnor_Combination__CHH__hyper__14230	G3	gsnor-ko	Combination	gsnor_Combination	CHH	hyper	WT_Control	14230	4	4980601	4980800	0	0	0			1	1
G3__gsnor_Combination__CHH__hyper__14231	G3	gsnor-ko	Combination	gsnor_Combination	CHH	hyper	WT_Control	14231	4	4980851	4981050	0	0	0			1	1
G3__gsnor_Combination__CHH__hyper__14232	G3	gsnor-ko	Combination	gsnor_Combination	CHH	hyper	WT_Control	14232	4	4981051	4981250	0	0	0			1	1
G3__gsnor_Combination__CHH__hyper__14233	G3	gsnor-ko	Combination	gsnor_Combination	CHH	hyper	WT_Control	14233	4	4981101	4981300	0	0	0			1	1
G3__gsnor_Combination__CHH__hyper__14234	G3	gsnor-ko	Combination	gsnor_Combination	CHH	hyper	WT_Control	14234	4	4981151	4981350	0	0	0			1	1
G3__gsnor_Combination__CHH__hyper__14235	G3	gsnor-ko	Combination	gsnor_Combination	CHH	hyper	WT_Control	14235	4	4986451	4986650	0	0	0			1	1
G3__gsnor_Combination__CHH__hyper__14236	G3	gsnor-ko	Combination	gsnor_Combination	CHH	hyper	WT_Control	14236	4	4986501	4986700	0	0	0			1	1
G3__gsnor_Combination__CHH__hyper__14237	G3	gsnor-ko	Combination	gsnor_Combination	CHH	hyper	WT_Control	14237	4	4988151	4988350	0	0	0			1	1
G3__gsnor_Combination__CHH__hyper__14238	G3	gsnor-ko	Combination	gsnor_Combination	CHH	hyper	WT_Control	14238	4	4988201	4988400	0	0	0			1	1
G3__gsnor_Combination__CHH__hyper__14239	G3	gsnor-ko	Combination	gsnor_Combination	CHH	hyper	WT_Control	14239	4	4988251	4988450	0	0	0			1	1
G3__gsnor_Combination__CHH__hyper__14240	G3	gsnor-ko	Combination	gsnor_Combination	CHH	hyper	WT_Control	14240	4	4989201	4989400	0	0	0			1	1
G3__gsnor_Combination__CHH__hyper__14241	G3	gsnor-ko	Combination	gsnor_Combination	CHH	hyper	WT_Control	14241	4	4989251	4989450	0	0	0			1	1
G3__gsnor_Combination__CHH__hyper__14242	G3	gsnor-ko	Combination	gsnor_Combination	CHH	hyper	WT_Control	14242	4	4989301	4989500	0	0	0			1	1
G3__gsnor_Combination__CHH__hyper__14243	G3	gsnor-ko	Combination	gsnor_Combination	CHH	hyper	WT_Control	14243	4	4989501	4989700	0	0	0			1	1
G3__gsnor_Combination__CHH__hyper__14244	G3	gsnor-ko	Combination	gsnor_Combination	CHH	hyper	WT_Control	14244	4	4993101	4993300	0	0	0			1	1
G3__gsnor_Combination__CHH__hyper__14245	G3	gsnor-ko	Combination	gsnor_Combination	CHH	hyper	WT_Control	14245	4	4993151	4993350	0	0	0			1	1
G3__gsnor_Combination__CHH__hyper__14246	G3	gsnor-ko	Combination	gsnor_Combination	CHH	hyper	WT_Control	14246	4	4993201	4993400	0	0	0			1	1
G3__gsnor_Combination__CHH__hyper__14247	G3	gsnor-ko	Combination	gsnor_Combination	CHH	hyper	WT_Control	14247	4	4993251	4993450	0	0	0			1	1
G3__gsnor_Combination__CHH__hyper__14248	G3	gsnor-ko	Combination	gsnor_Combination	CHH	hyper	WT_Control	14248	4	4994001	4994200	0	0	0			1	1
G3__gsnor_Combination__CHH__hyper__14249	G3	gsnor-ko	Combination	gsnor_Combination	CHH	hyper	WT_Control	14249	4	4994051	4994250	0	0	0			1	1
G3__gsnor_Combination__CHH__hyper__14250	G3	gsnor-ko	Combination	gsnor_Combination	CHH	hyper	WT_Control	14250	4	4994101	4994300	0	0	0			1	1
G3__gsnor_Combination__CHH__hyper__14251	G3	gsnor-ko	Combination	gsnor_Combination	CHH	hyper	WT_Control	14251	4	4994151	4994350	0	0	0			1	1
G3__gsnor_Combination__CHH__hyper__14252	G3	gsnor-ko	Combination	gsnor_Combination	CHH	hyper	WT_Control	14252	4	4994201	4994400	0	0	0			1	1
G3__gsnor_Combination__CHH__hyper__14253	G3	gsnor-ko	Combination	gsnor_Combination	CHH	hyper	WT_Control	14253	4	4994251	4994450	0	0	0			1	1
G3__gsnor_Combination__CHH__hyper__14254	G3	gsnor-ko	Combination	gsnor_Combination	CHH	hyper	WT_Control	14254	4	4994551	4994750	0	0	0			1	1
G3__gsnor_Combination__CHH__hyper__14255	G3	gsnor-ko	Combination	gsnor_Combination	CHH	hyper	WT_Control	14255	4	4994601	4994800	0	0	0			1	1
G3__gsnor_Combination__CHH__hyper__14256	G3	gsnor-ko	Combination	gsnor_Combination	CHH	hyper	WT_Control	14256	4	4994651	4994850	0	0	0			1	1
G3__gsnor_Combination__CHH__hyper__14257	G3	gsnor-ko	Combination	gsnor_Combination	CHH	hyper	WT_Control	14257	4	4994701	4994900	0	0	0			1	1
G3__gsnor_Combination__CHH__hyper__14258	G3	gsnor-ko	Combination	gsnor_Combination	CHH	hyper	WT_Control	14258	4	4994751	4994950	0	0	0			1	1
G3__gsnor_Combination__CHH__hyper__14259	G3	gsnor-ko	Combination	gsnor_Combination	CHH	hyper	WT_Control	14259	4	4996651	4996850	0	0	0			1	1
G3__gsnor_Combination__CHH__hyper__14260	G3	gsnor-ko	Combination	gsnor_Combination	CHH	hyper	WT_Control	14260	4	4997151	4997350	0	0	0			1	1
G3__gsnor_Combination__CHH__hyper__14261	G3	gsnor-ko	Combination	gsnor_Combination	CHH	hyper	WT_Control	14261	4	4997501	4997700	0	0	0			1	1
G3__gsnor_Combination__CHH__hyper__14262	G3	gsnor-ko	Combination	gsnor_Combination	CHH	hyper	WT_Control	14262	4	4997551	4997750	0	0	0			1	1
G3__gsnor_Combination__CHH__hyper__14263	G3	gsnor-ko	Combination	gsnor_Combination	CHH	hyper	WT_Control	14263	4	4998301	4998500	0	0	0			1	1
G3__gsnor_Combination__CHH__hyper__14264	G3	gsnor-ko	Combination	gsnor_Combination	CHH	hyper	WT_Control	14264	4	5080801	5081000	0	0	0			1	1
G3__gsnor_Combination__CHH__hyper__14265	G3	gsnor-ko	Combination	gsnor_Combination	CHH	hyper	WT_Control	14265	4	5087851	5088050	0	0	0			1	1
G3__gsnor_Combination__CHH__hyper__14266	G3	gsnor-ko	Combination	gsnor_Combination	CHH	hyper	WT_Control	14266	4	5088251	5088450	0	0	0			1	1
G3__gsnor_Combination__CHH__hyper__14267	G3	gsnor-ko	Combination	gsnor_Combination	CHH	hyper	WT_Control	14267	4	5088301	5088500	0	0	0			1	1
G3__gsnor_Combination__CHH__hyper__14268	G3	gsnor-ko	Combination	gsnor_Combination	CHH	hyper	WT_Control	14268	4	5088351	5088550	0	0	0			1	1
G3__gsnor_Combination__CHH__hyper__14269	G3	gsnor-ko	Combination	gsnor_Combination	CHH	hyper	WT_Control	14269	4	5088401	5088600	0	0	0			1	1
G3__gsnor_Combination__CHH__hyper__14270	G3	gsnor-ko	Combination	gsnor_Combination	CHH	hyper	WT_Control	14270	4	5088451	5088650	0	0	0			1	1
G3__gsnor_Combination__CHH__hyper__14271	G3	gsnor-ko	Combination	gsnor_Combination	CHH	hyper	WT_Control	14271	4	5088501	5088700	0	0	0			1	1
G3__gsnor_Combination__CHH__hyper__14272	G3	gsnor-ko	Combination	gsnor_Combination	CHH	hyper	WT_Control	14272	4	5109801	5110000	0	0	0			1	1
G3__gsnor_Combination__CHH__hyper__14273	G3	gsnor-ko	Combination	gsnor_Combination	CHH	hyper	WT_Control	14273	4	5110451	5110650	0	0	0			1	1
G3__gsnor_Combination__CHH__hyper__14274	G3	gsnor-ko	Combination	gsnor_Combination	CHH	hyper	WT_Control	14274	4	5116751	5116950	0	0	0			1	1
G3__gsnor_Combination__CHH__hyper__14275	G3	gsnor-ko	Combination	gsnor_Combination	CHH	hyper	WT_Control	14275	4	5119201	5119400	0	0	0			1	1
G3__gsnor_Combination__CHH__hyper__14276	G3	gsnor-ko	Combination	gsnor_Combination	CHH	hyper	WT_Control	14276	4	5119251	5119450	0	0	0			1	1
G3__gsnor_Combination__CHH__hyper__14277	G3	gsnor-ko	Combination	gsnor_Combination	CHH	hyper	WT_Control	14277	4	5119301	5119500	0	0	0			1	1
G3__gsnor_Combination__CHH__hyper__14278	G3	gsnor-ko	Combination	gsnor_Combination	CHH	hyper	WT_Control	14278	4	5119351	5119550	0	0	0			1	1
G3__gsnor_Combination__CHH__hyper__14279	G3	gsnor-ko	Combination	gsnor_Combination	CHH	hyper	WT_Control	14279	4	5124251	5124450	0	0	0			1	1
G3__gsnor_Combination__CHH__hyper__14280	G3	gsnor-ko	Combination	gsnor_Combination	CHH	hyper	WT_Control	14280	4	5124301	5124500	0	0	0			1	1
G3__gsnor_Combination__CHH__hyper__14281	G3	gsnor-ko	Combination	gsnor_Combination	CHH	hyper	WT_Control	14281	4	5124351	5124550	0	0	0			1	1
G3__gsnor_Combination__CHH__hyper__14282	G3	gsnor-ko	Combination	gsnor_Combination	CHH	hyper	WT_Control	14282	4	5124901	5125100	0	0	0			1	1
G3__gsnor_Combination__CHH__hyper__14283	G3	gsnor-ko	Combination	gsnor_Combination	CHH	hyper	WT_Control	14283	4	5124951	5125150	0	0	0			1	1
G3__gsnor_Combination__CHH__hyper__14284	G3	gsnor-ko	Combination	gsnor_Combination	CHH	hyper	WT_Control	14284	4	5125001	5125200	0	0	0			1	1
G3__gsnor_Combination__CHH__hyper__14285	G3	gsnor-ko	Combination	gsnor_Combination	CHH	hyper	WT_Control	14285	4	5125701	5125900	0	0	0			1	1
G3__gsnor_Combination__CHH__hyper__14286	G3	gsnor-ko	Combination	gsnor_Combination	CHH	hyper	WT_Control	14286	4	5125851	5126050	0	0	0			1	1
G3__gsnor_Combination__CHH__hyper__14287	G3	gsnor-ko	Combination	gsnor_Combination	CHH	hyper	WT_Control	14287	4	5125901	5126100	0	0	0			1	1
G3__gsnor_Combination__CHH__hyper__14288	G3	gsnor-ko	Combination	gsnor_Combination	CHH	hyper	WT_Control	14288	4	5125951	5126150	0	0	0			1	1
G3__gsnor_Combination__CHH__hyper__14289	G3	gsnor-ko	Combination	gsnor_Combination	CHH	hyper	WT_Control	14289	4	5126701	5126900	0	0	0			1	1
G3__gsnor_Combination__CHH__hyper__14290	G3	gsnor-ko	Combination	gsnor_Combination	CHH	hyper	WT_Control	14290	4	5126751	5126950	0	0	0			1	1
G3__gsnor_Combination__CHH__hyper__14291	G3	gsnor-ko	Combination	gsnor_Combination	CHH	hyper	WT_Control	14291	4	5126951	5127150	0	0	0			1	1
G3__gsnor_Combination__CHH__hyper__14292	G3	gsnor-ko	Combination	gsnor_Combination	CHH	hyper	WT_Control	14292	4	5134351	5134550	0	0	0			1	1
G3__gsnor_Combination__CHH__hyper__14293	G3	gsnor-ko	Combination	gsnor_Combination	CHH	hyper	WT_Control	14293	4	5134851	5135050	0	0	0			1	1
G3__gsnor_Combination__CHH__hyper__14294	G3	gsnor-ko	Combination	gsnor_Combination	CHH	hyper	WT_Control	14294	4	5134901	5135100	0	0	0			1	1
G3__gsnor_Combination__CHH__hyper__14295	G3	gsnor-ko	Combination	gsnor_Combination	CHH	hyper	WT_Control	14295	4	5137851	5138050	0	0	0			1	1
G3__gsnor_Combination__CHH__hyper__14296	G3	gsnor-ko	Combination	gsnor_Combination	CHH	hyper	WT_Control	14296	4	5138351	5138550	0	0	0			1	1
G3__gsnor_Combination__CHH__hyper__14297	G3	gsnor-ko	Combination	gsnor_Combination	CHH	hyper	WT_Control	14297	4	5138401	5138600	0	0	0			1	1
G3__gsnor_Combination__CHH__hyper__14298	G3	gsnor-ko	Combination	gsnor_Combination	CHH	hyper	WT_Control	14298	4	5138451	5138650	0	0	0			1	1
G3__gsnor_Combination__CHH__hyper__14299	G3	gsnor-ko	Combination	gsnor_Combination	CHH	hyper	WT_Control	14299	4	5138501	5138700	0	0	0			1	1
G3__gsnor_Combination__CHH__hyper__14300	G3	gsnor-ko	Combination	gsnor_Combination	CHH	hyper	WT_Control	14300	4	5138901	5139100	0	0	0			1	1
G3__gsnor_Combination__CHH__hyper__14301	G3	gsnor-ko	Combination	gsnor_Combination	CHH	hyper	WT_Control	14301	4	5138951	5139150	0	0	0			1	1
G3__gsnor_Combination__CHH__hyper__14302	G3	gsnor-ko	Combination	gsnor_Combination	CHH	hyper	WT_Control	14302	4	5139001	5139200	0	0	0			1	1
G3__gsnor_Combination__CHH__hyper__14303	G3	gsnor-ko	Combination	gsnor_Combination	CHH	hyper	WT_Control	14303	4	5139101	5139300	0	0	0			1	1
G3__gsnor_Combination__CHH__hyper__14304	G3	gsnor-ko	Combination	gsnor_Combination	CHH	hyper	WT_Control	14304	4	5139151	5139350	0	0	0			1	1
G3__gsnor_Combination__CHH__hyper__14305	G3	gsnor-ko	Combination	gsnor_Combination	CHH	hyper	WT_Control	14305	4	5139201	5139400	0	0	0			1	1
G3__gsnor_Combination__CHH__hyper__14306	G3	gsnor-ko	Combination	gsnor_Combination	CHH	hyper	WT_Control	14306	4	5139251	5139450	0	0	0			1	1
G3__gsnor_Combination__CHH__hyper__14307	G3	gsnor-ko	Combination	gsnor_Combination	CHH	hyper	WT_Control	14307	4	5139351	5139550	0	0	0			1	1
G3__gsnor_Combination__CHH__hyper__14308	G3	gsnor-ko	Combination	gsnor_Combination	CHH	hyper	WT_Control	14308	4	5140051	5140250	0	0	0			1	1
G3__gsnor_Combination__CHH__hyper__14309	G3	gsnor-ko	Combination	gsnor_Combination	CHH	hyper	WT_Control	14309	4	5140151	5140350	0	0	0			1	1
G3__gsnor_Combination__CHH__hyper__14310	G3	gsnor-ko	Combination	gsnor_Combination	CHH	hyper	WT_Control	14310	4	5140201	5140400	0	0	0			1	1
G3__gsnor_Combination__CHH__hyper__14311	G3	gsnor-ko	Combination	gsnor_Combination	CHH	hyper	WT_Control	14311	4	5141251	5141450	0	0	0			1	1
G3__gsnor_Combination__CHH__hyper__14312	G3	gsnor-ko	Combination	gsnor_Combination	CHH	hyper	WT_Control	14312	4	5141301	5141500	0	0	0			1	1
G3__gsnor_Combination__CHH__hyper__14313	G3	gsnor-ko	Combination	gsnor_Combination	CHH	hyper	WT_Control	14313	4	5141351	5141550	0	0	0			1	1
G3__gsnor_Combination__CHH__hyper__14314	G3	gsnor-ko	Combination	gsnor_Combination	CHH	hyper	WT_Control	14314	4	5141401	5141600	0	0	0			1	1
G3__gsnor_Combination__CHH__hyper__14315	G3	gsnor-ko	Combination	gsnor_Combination	CHH	hyper	WT_Control	14315	4	5143651	5143850	0	0	0			1	1
G3__gsnor_Combination__CHH__hyper__14316	G3	gsnor-ko	Combination	gsnor_Combination	CHH	hyper	WT_Control	14316	4	5145351	5145550	0	0	0			1	1
G3__gsnor_Combination__CHH__hyper__14317	G3	gsnor-ko	Combination	gsnor_Combination	CHH	hyper	WT_Control	14317	4	5145401	5145600	0	0	0			1	1
G3__gsnor_Combination__CHH__hyper__14318	G3	gsnor-ko	Combination	gsnor_Combination	CHH	hyper	WT_Control	14318	4	5145451	5145650	0	0	0			1	1
G3__gsnor_Combination__CHH__hyper__14319	G3	gsnor-ko	Combination	gsnor_Combination	CHH	hyper	WT_Control	14319	4	5145851	5146050	0	0	0			1	1
G3__gsnor_Combination__CHH__hyper__14320	G3	gsnor-ko	Combination	gsnor_Combination	CHH	hyper	WT_Control	14320	4	5145901	5146100	0	0	0			1	1
G3__gsnor_Combination__CHH__hyper__14321	G3	gsnor-ko	Combination	gsnor_Combination	CHH	hyper	WT_Control	14321	4	5146251	5146450	0	0	0			1	1
G3__gsnor_Combination__CHH__hyper__14322	G3	gsnor-ko	Combination	gsnor_Combination	CHH	hyper	WT_Control	14322	4	5146551	5146750	0	0	0			1	1
G3__gsnor_Combination__CHH__hyper__14323	G3	gsnor-ko	Combination	gsnor_Combination	CHH	hyper	WT_Control	14323	4	5146601	5146800	0	0	0			1	1
G3__gsnor_Combination__CHH__hyper__14324	G3	gsnor-ko	Combination	gsnor_Combination	CHH	hyper	WT_Control	14324	4	5146651	5146850	0	0	0			1	1
G3__gsnor_Combination__CHH__hyper__14325	G3	gsnor-ko	Combination	gsnor_Combination	CHH	hyper	WT_Control	14325	4	5146701	5146900	0	0	0			1	1
G3__gsnor_Combination__CHH__hyper__14326	G3	gsnor-ko	Combination	gsnor_Combination	CHH	hyper	WT_Control	14326	4	5146751	5146950	0	0	0			1	1
G3__gsnor_Combination__CHH__hyper__14327	G3	gsnor-ko	Combination	gsnor_Combination	CHH	hyper	WT_Control	14327	4	5146801	5147000	0	0	0			1	1
G3__gsnor_Combination__CHH__hyper__14328	G3	gsnor-ko	Combination	gsnor_Combination	CHH	hyper	WT_Control	14328	4	5146851	5147050	0	0	0			1	1
G3__gsnor_Combination__CHH__hyper__14329	G3	gsnor-ko	Combination	gsnor_Combination	CHH	hyper	WT_Control	14329	4	5146901	5147100	0	0	0			1	1
G3__gsnor_Combination__CHH__hyper__14330	G3	gsnor-ko	Combination	gsnor_Combination	CHH	hyper	WT_Control	14330	4	5147051	5147250	0	0	0			1	1
G3__gsnor_Combination__CHH__hyper__14331	G3	gsnor-ko	Combination	gsnor_Combination	CHH	hyper	WT_Control	14331	4	5168451	5168650	0	0	0			1	1
G3__gsnor_Combination__CHH__hyper__14332	G3	gsnor-ko	Combination	gsnor_Combination	CHH	hyper	WT_Control	14332	4	5175201	5175400	0	0	0			1	1
G3__gsnor_Combination__CHH__hyper__14333	G3	gsnor-ko	Combination	gsnor_Combination	CHH	hyper	WT_Control	14333	4	5175251	5175450	0	0	0			1	1
G3__gsnor_Combination__CHH__hyper__14334	G3	gsnor-ko	Combination	gsnor_Combination	CHH	hyper	WT_Control	14334	4	5176751	5176950	0	0	0			1	1
G3__gsnor_Combination__CHH__hyper__14335	G3	gsnor-ko	Combination	gsnor_Combination	CHH	hyper	WT_Control	14335	4	5200151	5200350	0	0	0			1	1
G3__gsnor_Combination__CHH__hyper__14336	G3	gsnor-ko	Combination	gsnor_Combination	CHH	hyper	WT_Control	14336	4	5214201	5214400	0	0	0			1	1
G3__gsnor_Combination__CHH__hyper__14337	G3	gsnor-ko	Combination	gsnor_Combination	CHH	hyper	WT_Control	14337	4	5214851	5215050	0	0	0			1	1
G3__gsnor_Combination__CHH__hyper__14338	G3	gsnor-ko	Combination	gsnor_Combination	CHH	hyper	WT_Control	14338	4	5214901	5215100	0	0	0			1	1
G3__gsnor_Combination__CHH__hyper__14339	G3	gsnor-ko	Combination	gsnor_Combination	CHH	hyper	WT_Control	14339	4	5214951	5215150	0	0	0			1	1
G3__gsnor_Combination__CHH__hyper__14340	G3	gsnor-ko	Combination	gsnor_Combination	CHH	hyper	WT_Control	14340	4	5215001	5215200	0	0	0			1	1
G3__gsnor_Combination__CHH__hyper__14341	G3	gsnor-ko	Combination	gsnor_Combination	CHH	hyper	WT_Control	14341	4	5215051	5215250	0	0	0			1	1
G3__gsnor_Combination__CHH__hyper__14342	G3	gsnor-ko	Combination	gsnor_Combination	CHH	hyper	WT_Control	14342	4	5215701	5215900	0	0	0			1	1
G3__gsnor_Combination__CHH__hyper__14343	G3	gsnor-ko	Combination	gsnor_Combination	CHH	hyper	WT_Control	14343	4	5215751	5215950	0	0	0			1	1
G3__gsnor_Combination__CHH__hyper__14344	G3	gsnor-ko	Combination	gsnor_Combination	CHH	hyper	WT_Control	14344	4	5215801	5216000	0	0	0			1	1
G3__gsnor_Combination__CHH__hyper__14345	G3	gsnor-ko	Combination	gsnor_Combination	CHH	hyper	WT_Control	14345	4	5217551	5217750	0	0	0			1	1
G3__gsnor_Combination__CHH__hyper__14346	G3	gsnor-ko	Combination	gsnor_Combination	CHH	hyper	WT_Control	14346	4	5217601	5217800	0	0	0			1	1
G3__gsnor_Combination__CHH__hyper__14347	G3	gsnor-ko	Combination	gsnor_Combination	CHH	hyper	WT_Control	14347	4	5217651	5217850	0	0	0			1	1
G3__gsnor_Combination__CHH__hyper__14348	G3	gsnor-ko	Combination	gsnor_Combination	CHH	hyper	WT_Control	14348	4	5217751	5217950	0	0	0			1	1
G3__gsnor_Combination__CHH__hyper__14349	G3	gsnor-ko	Combination	gsnor_Combination	CHH	hyper	WT_Control	14349	4	5218051	5218250	0	0	0			1	1
G3__gsnor_Combination__CHH__hyper__14350	G3	gsnor-ko	Combination	gsnor_Combination	CHH	hyper	WT_Control	14350	4	5218151	5218350	0	0	0			1	1
G3__gsnor_Combination__CHH__hyper__14351	G3	gsnor-ko	Combination	gsnor_Combination	CHH	hyper	WT_Control	14351	4	5218201	5218400	0	0	0			1	1
G3__gsnor_Combination__CHH__hyper__14352	G3	gsnor-ko	Combination	gsnor_Combination	CHH	hyper	WT_Control	14352	4	5220901	5221100	0	0	0			1	1
G3__gsnor_Combination__CHH__hyper__14353	G3	gsnor-ko	Combination	gsnor_Combination	CHH	hyper	WT_Control	14353	4	5221251	5221450	0	0	0			1	1
G3__gsnor_Combination__CHH__hyper__14354	G3	gsnor-ko	Combination	gsnor_Combination	CHH	hyper	WT_Control	14354	4	5221301	5221500	0	0	0			1	1
G3__gsnor_Combination__CHH__hyper__14355	G3	gsnor-ko	Combination	gsnor_Combination	CHH	hyper	WT_Control	14355	4	5221351	5221550	0	0	0			1	1
G3__gsnor_Combination__CHH__hyper__14356	G3	gsnor-ko	Combination	gsnor_Combination	CHH	hyper	WT_Control	14356	4	5221401	5221600	0	0	0			1	1
G3__gsnor_Combination__CHH__hyper__14357	G3	gsnor-ko	Combination	gsnor_Combination	CHH	hyper	WT_Control	14357	4	5221451	5221650	0	0	0			1	1
G3__gsnor_Combination__CHH__hyper__14358	G3	gsnor-ko	Combination	gsnor_Combination	CHH	hyper	WT_Control	14358	4	5221501	5221700	0	0	0			1	1
G3__gsnor_Combination__CHH__hyper__14359	G3	gsnor-ko	Combination	gsnor_Combination	CHH	hyper	WT_Control	14359	4	5221551	5221750	0	0	0			1	1
G3__gsnor_Combination__CHH__hyper__14360	G3	gsnor-ko	Combination	gsnor_Combination	CHH	hyper	WT_Control	14360	4	5221601	5221800	0	0	0			1	1
G3__gsnor_Combination__CHH__hyper__14361	G3	gsnor-ko	Combination	gsnor_Combination	CHH	hyper	WT_Control	14361	4	5221651	5221850	0	0	0			1	1
G3__gsnor_Combination__CHH__hyper__14362	G3	gsnor-ko	Combination	gsnor_Combination	CHH	hyper	WT_Control	14362	4	5221701	5221900	0	0	0			1	1
G3__gsnor_Combination__CHH__hyper__14363	G3	gsnor-ko	Combination	gsnor_Combination	CHH	hyper	WT_Control	14363	4	5221751	5221950	0	0	0			1	1
G3__gsnor_Combination__CHH__hyper__14364	G3	gsnor-ko	Combination	gsnor_Combination	CHH	hyper	WT_Control	14364	4	5221801	5222000	0	0	0			1	1
G3__gsnor_Combination__CHH__hyper__14365	G3	gsnor-ko	Combination	gsnor_Combination	CHH	hyper	WT_Control	14365	4	5224201	5224400	0	0	0			1	1
G3__gsnor_Combination__CHH__hyper__14366	G3	gsnor-ko	Combination	gsnor_Combination	CHH	hyper	WT_Control	14366	4	5224251	5224450	0	0	0			1	1
G3__gsnor_Combination__CHH__hyper__14367	G3	gsnor-ko	Combination	gsnor_Combination	CHH	hyper	WT_Control	14367	4	5224301	5224500	0	0	0			1	1
G3__gsnor_Combination__CHH__hyper__14368	G3	gsnor-ko	Combination	gsnor_Combination	CHH	hyper	WT_Control	14368	4	5225151	5225350	0	0	0			1	1
G3__gsnor_Combination__CHH__hyper__14369	G3	gsnor-ko	Combination	gsnor_Combination	CHH	hyper	WT_Control	14369	4	5225201	5225400	0	0	0			1	1
G3__gsnor_Combination__CHH__hyper__14370	G3	gsnor-ko	Combination	gsnor_Combination	CHH	hyper	WT_Control	14370	4	5225301	5225500	0	0	0			1	1
G3__gsnor_Combination__CHH__hyper__14371	G3	gsnor-ko	Combination	gsnor_Combination	CHH	hyper	WT_Control	14371	4	5226601	5226800	0	0	0			1	1
G3__gsnor_Combination__CHH__hyper__14372	G3	gsnor-ko	Combination	gsnor_Combination	CHH	hyper	WT_Control	14372	4	5226651	5226850	0	0	0			1	1
G3__gsnor_Combination__CHH__hyper__14373	G3	gsnor-ko	Combination	gsnor_Combination	CHH	hyper	WT_Control	14373	4	5228851	5229050	0	0	0			1	1
G3__gsnor_Combination__CHH__hyper__14374	G3	gsnor-ko	Combination	gsnor_Combination	CHH	hyper	WT_Control	14374	4	5228951	5229150	0	0	0			1	1
G3__gsnor_Combination__CHH__hyper__14375	G3	gsnor-ko	Combination	gsnor_Combination	CHH	hyper	WT_Control	14375	4	5229001	5229200	0	0	0			1	1
G3__gsnor_Combination__CHH__hyper__14376	G3	gsnor-ko	Combination	gsnor_Combination	CHH	hyper	WT_Control	14376	4	5235351	5235550	0	0	0			1	1
G3__gsnor_Combination__CHH__hyper__14377	G3	gsnor-ko	Combination	gsnor_Combination	CHH	hyper	WT_Control	14377	4	5268151	5268350	0	0	0			1	1
G3__gsnor_Combination__CHH__hyper__14378	G3	gsnor-ko	Combination	gsnor_Combination	CHH	hyper	WT_Control	14378	4	5280751	5280950	0	0	0			1	1
G3__gsnor_Combination__CHH__hyper__14379	G3	gsnor-ko	Combination	gsnor_Combination	CHH	hyper	WT_Control	14379	4	5284301	5284500	0	0	0			1	1
G3__gsnor_Combination__CHH__hyper__14380	G3	gsnor-ko	Combination	gsnor_Combination	CHH	hyper	WT_Control	14380	4	5284501	5284700	0	0	0			1	1
G3__gsnor_Combination__CHH__hyper__14381	G3	gsnor-ko	Combination	gsnor_Combination	CHH	hyper	WT_Control	14381	4	5294201	5294400	0	0	0			1	1
G3__gsnor_Combination__CHH__hyper__14382	G3	gsnor-ko	Combination	gsnor_Combination	CHH	hyper	WT_Control	14382	4	5311151	5311350	0	0	0			1	1
G3__gsnor_Combination__CHH__hyper__14383	G3	gsnor-ko	Combination	gsnor_Combination	CHH	hyper	WT_Control	14383	4	5311201	5311400	0	0	0			1	1
G3__gsnor_Combination__CHH__hyper__14384	G3	gsnor-ko	Combination	gsnor_Combination	CHH	hyper	WT_Control	14384	4	5311251	5311450	0	0	0			1	1
G3__gsnor_Combination__CHH__hyper__14385	G3	gsnor-ko	Combination	gsnor_Combination	CHH	hyper	WT_Control	14385	4	5311501	5311700	0	0	0			1	1
G3__gsnor_Combination__CHH__hyper__14386	G3	gsnor-ko	Combination	gsnor_Combination	CHH	hyper	WT_Control	14386	4	5311801	5312000	0	0	0			1	1
G3__gsnor_Combination__CHH__hyper__14387	G3	gsnor-ko	Combination	gsnor_Combination	CHH	hyper	WT_Control	14387	4	5311851	5312050	0	0	0			1	1
G3__gsnor_Combination__CHH__hyper__14388	G3	gsnor-ko	Combination	gsnor_Combination	CHH	hyper	WT_Control	14388	4	5311951	5312150	0	0	0			1	1
G3__gsnor_Combination__CHH__hyper__14389	G3	gsnor-ko	Combination	gsnor_Combination	CHH	hyper	WT_Control	14389	4	5312051	5312250	0	0	0			1	1
G3__gsnor_Combination__CHH__hyper__14390	G3	gsnor-ko	Combination	gsnor_Combination	CHH	hyper	WT_Control	14390	4	5312101	5312300	0	0	0			1	1
G3__gsnor_Combination__CHH__hyper__14391	G3	gsnor-ko	Combination	gsnor_Combination	CHH	hyper	WT_Control	14391	4	5319701	5319900	0	0	0			1	1
G3__gsnor_Combination__CHH__hyper__14392	G3	gsnor-ko	Combination	gsnor_Combination	CHH	hyper	WT_Control	14392	4	5319751	5319950	0	0	0			1	1
G3__gsnor_Combination__CHH__hyper__14393	G3	gsnor-ko	Combination	gsnor_Combination	CHH	hyper	WT_Control	14393	4	5319801	5320000	0	0	0			1	1
G3__gsnor_Combination__CHH__hyper__14394	G3	gsnor-ko	Combination	gsnor_Combination	CHH	hyper	WT_Control	14394	4	5319851	5320050	0	0	0			1	1
G3__gsnor_Combination__CHH__hyper__14395	G3	gsnor-ko	Combination	gsnor_Combination	CHH	hyper	WT_Control	14395	4	5319901	5320100	0	0	0			1	1
G3__gsnor_Combination__CHH__hyper__14396	G3	gsnor-ko	Combination	gsnor_Combination	CHH	hyper	WT_Control	14396	4	5319951	5320150	0	0	0			1	1
G3__gsnor_Combination__CHH__hyper__14397	G3	gsnor-ko	Combination	gsnor_Combination	CHH	hyper	WT_Control	14397	4	5320601	5320800	0	0	0			1	1
G3__gsnor_Combination__CHH__hyper__14398	G3	gsnor-ko	Combination	gsnor_Combination	CHH	hyper	WT_Control	14398	4	5320651	5320850	0	0	0			1	1
G3__gsnor_Combination__CHH__hyper__14399	G3	gsnor-ko	Combination	gsnor_Combination	CHH	hyper	WT_Control	14399	4	5323651	5323850	0	0	0			1	1
G3__gsnor_Combination__CHH__hyper__14400	G3	gsnor-ko	Combination	gsnor_Combination	CHH	hyper	WT_Control	14400	4	5323701	5323900	0	0	0			1	1
G3__gsnor_Combination__CHH__hyper__14401	G3	gsnor-ko	Combination	gsnor_Combination	CHH	hyper	WT_Control	14401	4	5323751	5323950	0	0	0			1	1
G3__gsnor_Combination__CHH__hyper__14402	G3	gsnor-ko	Combination	gsnor_Combination	CHH	hyper	WT_Control	14402	4	5323801	5324000	0	0	0			1	1
G3__gsnor_Combination__CHH__hyper__14403	G3	gsnor-ko	Combination	gsnor_Combination	CHH	hyper	WT_Control	14403	4	5323851	5324050	0	0	0			1	1
G3__gsnor_Combination__CHH__hyper__14404	G3	gsnor-ko	Combination	gsnor_Combination	CHH	hyper	WT_Control	14404	4	5323901	5324100	0	0	0			1	1
G3__gsnor_Combination__CHH__hyper__14405	G3	gsnor-ko	Combination	gsnor_Combination	CHH	hyper	WT_Control	14405	4	5323951	5324150	0	0	0			1	1
G3__gsnor_Combination__CHH__hyper__14406	G3	gsnor-ko	Combination	gsnor_Combination	CHH	hyper	WT_Control	14406	4	5324401	5324600	0	0	0			1	1
G3__gsnor_Combination__CHH__hyper__14407	G3	gsnor-ko	Combination	gsnor_Combination	CHH	hyper	WT_Control	14407	4	5324501	5324700	0	0	0			1	1
G3__gsnor_Combination__CHH__hyper__14408	G3	gsnor-ko	Combination	gsnor_Combination	CHH	hyper	WT_Control	14408	4	5324551	5324750	0	0	0			1	1
G3__gsnor_Combination__CHH__hyper__14409	G3	gsnor-ko	Combination	gsnor_Combination	CHH	hyper	WT_Control	14409	4	5324701	5324900	0	0	0			1	1
G3__gsnor_Combination__CHH__hyper__14410	G3	gsnor-ko	Combination	gsnor_Combination	CHH	hyper	WT_Control	14410	4	5324751	5324950	0	0	0			1	1
G3__gsnor_Combination__CHH__hyper__14411	G3	gsnor-ko	Combination	gsnor_Combination	CHH	hyper	WT_Control	14411	4	5326701	5326900	0	0	0			1	1
G3__gsnor_Combination__CHH__hyper__14412	G3	gsnor-ko	Combination	gsnor_Combination	CHH	hyper	WT_Control	14412	4	5326751	5326950	0	0	0			1	1
G3__gsnor_Combination__CHH__hyper__14413	G3	gsnor-ko	Combination	gsnor_Combination	CHH	hyper	WT_Control	14413	4	5327351	5327550	0	0	0			1	1
G3__gsnor_Combination__CHH__hyper__14414	G3	gsnor-ko	Combination	gsnor_Combination	CHH	hyper	WT_Control	14414	4	5330601	5330800	0	0	0			1	1
G3__gsnor_Combination__CHH__hyper__14415	G3	gsnor-ko	Combination	gsnor_Combination	CHH	hyper	WT_Control	14415	4	5334851	5335050	0	0	0			1	1
G3__gsnor_Combination__CHH__hyper__14416	G3	gsnor-ko	Combination	gsnor_Combination	CHH	hyper	WT_Control	14416	4	5334901	5335100	0	0	0			1	1
G3__gsnor_Combination__CHH__hyper__14417	G3	gsnor-ko	Combination	gsnor_Combination	CHH	hyper	WT_Control	14417	4	5334951	5335150	0	0	0			1	1
G3__gsnor_Combination__CHH__hyper__14418	G3	gsnor-ko	Combination	gsnor_Combination	CHH	hyper	WT_Control	14418	4	5335001	5335200	0	0	0			1	1
G3__gsnor_Combination__CHH__hyper__14419	G3	gsnor-ko	Combination	gsnor_Combination	CHH	hyper	WT_Control	14419	4	5335051	5335250	0	0	0			1	1
G3__gsnor_Combination__CHH__hyper__14420	G3	gsnor-ko	Combination	gsnor_Combination	CHH	hyper	WT_Control	14420	4	5335501	5335700	0	0	0			1	1
G3__gsnor_Combination__CHH__hyper__14421	G3	gsnor-ko	Combination	gsnor_Combination	CHH	hyper	WT_Control	14421	4	5337501	5337700	0	0	0			1	1
G3__gsnor_Combination__CHH__hyper__14422	G3	gsnor-ko	Combination	gsnor_Combination	CHH	hyper	WT_Control	14422	4	5337551	5337750	0	0	0			1	1
G3__gsnor_Combination__CHH__hyper__14423	G3	gsnor-ko	Combination	gsnor_Combination	CHH	hyper	WT_Control	14423	4	5337701	5337900	0	0	0			1	1
G3__gsnor_Combination__CHH__hyper__14424	G3	gsnor-ko	Combination	gsnor_Combination	CHH	hyper	WT_Control	14424	4	5340551	5340750	0	0	0			1	1
G3__gsnor_Combination__CHH__hyper__14425	G3	gsnor-ko	Combination	gsnor_Combination	CHH	hyper	WT_Control	14425	4	5340601	5340800	0	0	0			1	1
G3__gsnor_Combination__CHH__hyper__14426	G3	gsnor-ko	Combination	gsnor_Combination	CHH	hyper	WT_Control	14426	4	5342851	5343050	0	0	0			1	1
G3__gsnor_Combination__CHH__hyper__14427	G3	gsnor-ko	Combination	gsnor_Combination	CHH	hyper	WT_Control	14427	4	5342951	5343150	0	0	0			1	1
G3__gsnor_Combination__CHH__hyper__14428	G3	gsnor-ko	Combination	gsnor_Combination	CHH	hyper	WT_Control	14428	4	5343201	5343400	0	0	0			1	1
G3__gsnor_Combination__CHH__hyper__14429	G3	gsnor-ko	Combination	gsnor_Combination	CHH	hyper	WT_Control	14429	4	5343301	5343500	0	0	0			1	1
G3__gsnor_Combination__CHH__hyper__14430	G3	gsnor-ko	Combination	gsnor_Combination	CHH	hyper	WT_Control	14430	4	5343351	5343550	0	0	0			1	1
G3__gsnor_Combination__CHH__hyper__14431	G3	gsnor-ko	Combination	gsnor_Combination	CHH	hyper	WT_Control	14431	4	5345801	5346000	0	0	0			1	1
G3__gsnor_Combination__CHH__hyper__14432	G3	gsnor-ko	Combination	gsnor_Combination	CHH	hyper	WT_Control	14432	4	5349701	5349900	0	0	0			1	1
G3__gsnor_Combination__CHH__hyper__14433	G3	gsnor-ko	Combination	gsnor_Combination	CHH	hyper	WT_Control	14433	4	5350451	5350650	0	0	0			1	1
G3__gsnor_Combination__CHH__hyper__14434	G3	gsnor-ko	Combination	gsnor_Combination	CHH	hyper	WT_Control	14434	4	5350851	5351050	0	0	0			1	1
G3__gsnor_Combination__CHH__hyper__14435	G3	gsnor-ko	Combination	gsnor_Combination	CHH	hyper	WT_Control	14435	4	5350901	5351100	0	0	0			1	1
G3__gsnor_Combination__CHH__hyper__14436	G3	gsnor-ko	Combination	gsnor_Combination	CHH	hyper	WT_Control	14436	4	5350951	5351150	0	0	0			1	1
G3__gsnor_Combination__CHH__hyper__14437	G3	gsnor-ko	Combination	gsnor_Combination	CHH	hyper	WT_Control	14437	4	5351001	5351200	0	0	0			1	1
G3__gsnor_Combination__CHH__hyper__14438	G3	gsnor-ko	Combination	gsnor_Combination	CHH	hyper	WT_Control	14438	4	5351251	5351450	0	0	0			1	1
G3__gsnor_Combination__CHH__hyper__14439	G3	gsnor-ko	Combination	gsnor_Combination	CHH	hyper	WT_Control	14439	4	5351301	5351500	0	0	0			1	1
G3__gsnor_Combination__CHH__hyper__14440	G3	gsnor-ko	Combination	gsnor_Combination	CHH	hyper	WT_Control	14440	4	5351351	5351550	0	0	0			1	1
G3__gsnor_Combination__CHH__hyper__14441	G3	gsnor-ko	Combination	gsnor_Combination	CHH	hyper	WT_Control	14441	4	5351501	5351700	0	0	0			1	1
G3__gsnor_Combination__CHH__hyper__14442	G3	gsnor-ko	Combination	gsnor_Combination	CHH	hyper	WT_Control	14442	4	5356251	5356450	0	0	0			1	1
G3__gsnor_Combination__CHH__hyper__14443	G3	gsnor-ko	Combination	gsnor_Combination	CHH	hyper	WT_Control	14443	4	5356301	5356500	0	0	0			1	1
G3__gsnor_Combination__CHH__hyper__14444	G3	gsnor-ko	Combination	gsnor_Combination	CHH	hyper	WT_Control	14444	4	5356351	5356550	0	0	0			1	1
G3__gsnor_Combination__CHH__hyper__14445	G3	gsnor-ko	Combination	gsnor_Combination	CHH	hyper	WT_Control	14445	4	5374751	5374950	0	0	0			1	1
G3__gsnor_Combination__CHH__hyper__14446	G3	gsnor-ko	Combination	gsnor_Combination	CHH	hyper	WT_Control	14446	4	5382501	5382700	0	0	0			1	1
G3__gsnor_Combination__CHH__hyper__14447	G3	gsnor-ko	Combination	gsnor_Combination	CHH	hyper	WT_Control	14447	4	5394251	5394450	0	0	0			1	1
G3__gsnor_Combination__CHH__hyper__14448	G3	gsnor-ko	Combination	gsnor_Combination	CHH	hyper	WT_Control	14448	4	5395551	5395750	0	0	0			1	1
G3__gsnor_Combination__CHH__hyper__14449	G3	gsnor-ko	Combination	gsnor_Combination	CHH	hyper	WT_Control	14449	4	5395701	5395900	0	0	0			1	1
G3__gsnor_Combination__CHH__hyper__14450	G3	gsnor-ko	Combination	gsnor_Combination	CHH	hyper	WT_Control	14450	4	5395751	5395950	0	0	0			1	1
G3__gsnor_Combination__CHH__hyper__14451	G3	gsnor-ko	Combination	gsnor_Combination	CHH	hyper	WT_Control	14451	4	5395801	5396000	0	0	0			1	1
G3__gsnor_Combination__CHH__hyper__14452	G3	gsnor-ko	Combination	gsnor_Combination	CHH	hyper	WT_Control	14452	4	5395851	5396050	0	0	0			1	1
G3__gsnor_Combination__CHH__hyper__14453	G3	gsnor-ko	Combination	gsnor_Combination	CHH	hyper	WT_Control	14453	4	5395901	5396100	0	0	0			1	1
G3__gsnor_Combination__CHH__hyper__14454	G3	gsnor-ko	Combination	gsnor_Combination	CHH	hyper	WT_Control	14454	4	5395951	5396150	0	0	0			1	1
G3__gsnor_Combination__CHH__hyper__14455	G3	gsnor-ko	Combination	gsnor_Combination	CHH	hyper	WT_Control	14455	4	5396001	5396200	0	0	0			1	1
G3__gsnor_Combination__CHH__hyper__14456	G3	gsnor-ko	Combination	gsnor_Combination	CHH	hyper	WT_Control	14456	4	5396051	5396250	0	0	0			1	1
G3__gsnor_Combination__CHH__hyper__14457	G3	gsnor-ko	Combination	gsnor_Combination	CHH	hyper	WT_Control	14457	4	5407401	5407600	0	0	0			1	1
G3__gsnor_Combination__CHH__hyper__14458	G3	gsnor-ko	Combination	gsnor_Combination	CHH	hyper	WT_Control	14458	4	5423901	5424100	0	0	0			1	1
G3__gsnor_Combination__CHH__hyper__14459	G3	gsnor-ko	Combination	gsnor_Combination	CHH	hyper	WT_Control	14459	4	5423951	5424150	0	0	0			1	1
G3__gsnor_Combination__CHH__hyper__14460	G3	gsnor-ko	Combination	gsnor_Combination	CHH	hyper	WT_Control	14460	4	5424001	5424200	0	0	0			1	1
G3__gsnor_Combination__CHH__hyper__14461	G3	gsnor-ko	Combination	gsnor_Combination	CHH	hyper	WT_Control	14461	4	5424051	5424250	0	0	0			1	1
G3__gsnor_Combination__CHH__hyper__14462	G3	gsnor-ko	Combination	gsnor_Combination	CHH	hyper	WT_Control	14462	4	5424101	5424300	0	0	0			1	1
G3__gsnor_Combination__CHH__hyper__14463	G3	gsnor-ko	Combination	gsnor_Combination	CHH	hyper	WT_Control	14463	4	5429701	5429900	0	0	0			1	1
G3__gsnor_Combination__CHH__hyper__14464	G3	gsnor-ko	Combination	gsnor_Combination	CHH	hyper	WT_Control	14464	4	5429751	5429950	0	0	0			1	1
G3__gsnor_Combination__CHH__hyper__14465	G3	gsnor-ko	Combination	gsnor_Combination	CHH	hyper	WT_Control	14465	4	5470401	5470600	0	0	0			1	1
G3__gsnor_Combination__CHH__hyper__14466	G3	gsnor-ko	Combination	gsnor_Combination	CHH	hyper	WT_Control	14466	4	5470451	5470650	0	0	0			1	1
G3__gsnor_Combination__CHH__hyper__14467	G3	gsnor-ko	Combination	gsnor_Combination	CHH	hyper	WT_Control	14467	4	5470701	5470900	0	0	0			1	1
G3__gsnor_Combination__CHH__hyper__14468	G3	gsnor-ko	Combination	gsnor_Combination	CHH	hyper	WT_Control	14468	4	5470751	5470950	0	0	0			1	1
G3__gsnor_Combination__CHH__hyper__14469	G3	gsnor-ko	Combination	gsnor_Combination	CHH	hyper	WT_Control	14469	4	5470801	5471000	0	0	0			1	1
G3__gsnor_Combination__CHH__hyper__14470	G3	gsnor-ko	Combination	gsnor_Combination	CHH	hyper	WT_Control	14470	4	5475201	5475400	0	0	0			1	1
G3__gsnor_Combination__CHH__hyper__14471	G3	gsnor-ko	Combination	gsnor_Combination	CHH	hyper	WT_Control	14471	4	5475251	5475450	0	0	0			1	1
G3__gsnor_Combination__CHH__hyper__14472	G3	gsnor-ko	Combination	gsnor_Combination	CHH	hyper	WT_Control	14472	4	5475301	5475500	0	0	0			1	1
G3__gsnor_Combination__CHH__hyper__14473	G3	gsnor-ko	Combination	gsnor_Combination	CHH	hyper	WT_Control	14473	4	5476601	5476800	0	0	0			1	1
G3__gsnor_Combination__CHH__hyper__14474	G3	gsnor-ko	Combination	gsnor_Combination	CHH	hyper	WT_Control	14474	4	5477901	5478100	0	0	0			1	1
G3__gsnor_Combination__CHH__hyper__14475	G3	gsnor-ko	Combination	gsnor_Combination	CHH	hyper	WT_Control	14475	4	5477951	5478150	0	0	0			1	1
G3__gsnor_Combination__CHH__hyper__14476	G3	gsnor-ko	Combination	gsnor_Combination	CHH	hyper	WT_Control	14476	4	5478101	5478300	0	0	0			1	1
G3__gsnor_Combination__CHH__hyper__14477	G3	gsnor-ko	Combination	gsnor_Combination	CHH	hyper	WT_Control	14477	4	5478151	5478350	0	0	0			1	1
G3__gsnor_Combination__CHH__hyper__14478	G3	gsnor-ko	Combination	gsnor_Combination	CHH	hyper	WT_Control	14478	4	5478201	5478400	0	0	0			1	1
G3__gsnor_Combination__CHH__hyper__14479	G3	gsnor-ko	Combination	gsnor_Combination	CHH	hyper	WT_Control	14479	4	5479151	5479350	0	0	0			1	1
G3__gsnor_Combination__CHH__hyper__14480	G3	gsnor-ko	Combination	gsnor_Combination	CHH	hyper	WT_Control	14480	4	5494251	5494450	0	0	0			1	1
G3__gsnor_Combination__CHH__hyper__14481	G3	gsnor-ko	Combination	gsnor_Combination	CHH	hyper	WT_Control	14481	4	5494301	5494500	0	0	0			1	1
G3__gsnor_Combination__CHH__hyper__14482	G3	gsnor-ko	Combination	gsnor_Combination	CHH	hyper	WT_Control	14482	4	5494351	5494550	0	0	0			1	1
G3__gsnor_Combination__CHH__hyper__14483	G3	gsnor-ko	Combination	gsnor_Combination	CHH	hyper	WT_Control	14483	4	5494751	5494950	0	0	0			1	1
G3__gsnor_Combination__CHH__hyper__14484	G3	gsnor-ko	Combination	gsnor_Combination	CHH	hyper	WT_Control	14484	4	5505951	5506150	0	0	0			1	1
G3__gsnor_Combination__CHH__hyper__14485	G3	gsnor-ko	Combination	gsnor_Combination	CHH	hyper	WT_Control	14485	4	5506701	5506900	0	0	0			1	1
G3__gsnor_Combination__CHH__hyper__14486	G3	gsnor-ko	Combination	gsnor_Combination	CHH	hyper	WT_Control	14486	4	5506751	5506950	0	0	0			1	1
G3__gsnor_Combination__CHH__hyper__14487	G3	gsnor-ko	Combination	gsnor_Combination	CHH	hyper	WT_Control	14487	4	5506801	5507000	0	0	0			1	1
G3__gsnor_Combination__CHH__hyper__14488	G3	gsnor-ko	Combination	gsnor_Combination	CHH	hyper	WT_Control	14488	4	5512651	5512850	0	0	0			1	1
G3__gsnor_Combination__CHH__hyper__14489	G3	gsnor-ko	Combination	gsnor_Combination	CHH	hyper	WT_Control	14489	4	5512701	5512900	0	0	0			1	1
G3__gsnor_Combination__CHH__hyper__14490	G3	gsnor-ko	Combination	gsnor_Combination	CHH	hyper	WT_Control	14490	4	5513301	5513500	0	0	0			1	1
G3__gsnor_Combination__CHH__hyper__14491	G3	gsnor-ko	Combination	gsnor_Combination	CHH	hyper	WT_Control	14491	4	5515451	5515650	0	0	0			1	1
G3__gsnor_Combination__CHH__hyper__14492	G3	gsnor-ko	Combination	gsnor_Combination	CHH	hyper	WT_Control	14492	4	5515551	5515750	0	0	0			1	1
G3__gsnor_Combination__CHH__hyper__14493	G3	gsnor-ko	Combination	gsnor_Combination	CHH	hyper	WT_Control	14493	4	5516651	5516850	0	0	0			1	1
G3__gsnor_Combination__CHH__hyper__14494	G3	gsnor-ko	Combination	gsnor_Combination	CHH	hyper	WT_Control	14494	4	5517201	5517400	0	0	0			1	1
G3__gsnor_Combination__CHH__hyper__14495	G3	gsnor-ko	Combination	gsnor_Combination	CHH	hyper	WT_Control	14495	4	5517251	5517450	0	0	0			1	1
G3__gsnor_Combination__CHH__hyper__14496	G3	gsnor-ko	Combination	gsnor_Combination	CHH	hyper	WT_Control	14496	4	5517301	5517500	0	0	0			1	1
G3__gsnor_Combination__CHH__hyper__14497	G3	gsnor-ko	Combination	gsnor_Combination	CHH	hyper	WT_Control	14497	4	5517501	5517700	0	0	0			1	1
G3__gsnor_Combination__CHH__hyper__14498	G3	gsnor-ko	Combination	gsnor_Combination	CHH	hyper	WT_Control	14498	4	5517551	5517750	0	0	0			1	1
G3__gsnor_Combination__CHH__hyper__14499	G3	gsnor-ko	Combination	gsnor_Combination	CHH	hyper	WT_Control	14499	4	5517601	5517800	0	0	0			1	1
G3__gsnor_Combination__CHH__hyper__14500	G3	gsnor-ko	Combination	gsnor_Combination	CHH	hyper	WT_Control	14500	4	5517651	5517850	0	0	0			1	1
G3__gsnor_Combination__CHH__hyper__14501	G3	gsnor-ko	Combination	gsnor_Combination	CHH	hyper	WT_Control	14501	4	5517701	5517900	0	0	0			1	1
G3__gsnor_Combination__CHH__hyper__14502	G3	gsnor-ko	Combination	gsnor_Combination	CHH	hyper	WT_Control	14502	4	5517751	5517950	0	0	0			1	1
G3__gsnor_Combination__CHH__hyper__14503	G3	gsnor-ko	Combination	gsnor_Combination	CHH	hyper	WT_Control	14503	4	5517801	5518000	0	0	0			1	1
G3__gsnor_Combination__CHH__hyper__14504	G3	gsnor-ko	Combination	gsnor_Combination	CHH	hyper	WT_Control	14504	4	5520001	5520200	0	0	0			1	1
G3__gsnor_Combination__CHH__hyper__14505	G3	gsnor-ko	Combination	gsnor_Combination	CHH	hyper	WT_Control	14505	4	5520051	5520250	0	0	0			1	1
G3__gsnor_Combination__CHH__hyper__14506	G3	gsnor-ko	Combination	gsnor_Combination	CHH	hyper	WT_Control	14506	4	5544501	5544700	0	0	0			1	1
G3__gsnor_Combination__CHH__hyper__14507	G3	gsnor-ko	Combination	gsnor_Combination	CHH	hyper	WT_Control	14507	4	5544601	5544800	0	0	0			1	1
G3__gsnor_Combination__CHH__hyper__14508	G3	gsnor-ko	Combination	gsnor_Combination	CHH	hyper	WT_Control	14508	4	5553951	5554150	0	0	0			1	1
G3__gsnor_Combination__CHH__hyper__14509	G3	gsnor-ko	Combination	gsnor_Combination	CHH	hyper	WT_Control	14509	4	5554001	5554200	0	0	0			1	1
G3__gsnor_Combination__CHH__hyper__14510	G3	gsnor-ko	Combination	gsnor_Combination	CHH	hyper	WT_Control	14510	4	5554051	5554250	0	0	0			1	1
G3__gsnor_Combination__CHH__hyper__14511	G3	gsnor-ko	Combination	gsnor_Combination	CHH	hyper	WT_Control	14511	4	5554101	5554300	0	0	0			1	1
G3__gsnor_Combination__CHH__hyper__14512	G3	gsnor-ko	Combination	gsnor_Combination	CHH	hyper	WT_Control	14512	4	5554201	5554400	0	0	0			1	1
G3__gsnor_Combination__CHH__hyper__14513	G3	gsnor-ko	Combination	gsnor_Combination	CHH	hyper	WT_Control	14513	4	5554451	5554650	0	0	0			1	1
G3__gsnor_Combination__CHH__hyper__14514	G3	gsnor-ko	Combination	gsnor_Combination	CHH	hyper	WT_Control	14514	4	5554501	5554700	0	0	0			1	1
G3__gsnor_Combination__CHH__hyper__14515	G3	gsnor-ko	Combination	gsnor_Combination	CHH	hyper	WT_Control	14515	4	5558751	5558950	0	0	0			1	1
G3__gsnor_Combination__CHH__hyper__14516	G3	gsnor-ko	Combination	gsnor_Combination	CHH	hyper	WT_Control	14516	4	5558851	5559050	0	0	0			1	1
G3__gsnor_Combination__CHH__hyper__14517	G3	gsnor-ko	Combination	gsnor_Combination	CHH	hyper	WT_Control	14517	4	5558901	5559100	0	0	0			1	1
G3__gsnor_Combination__CHH__hyper__14518	G3	gsnor-ko	Combination	gsnor_Combination	CHH	hyper	WT_Control	14518	4	5559501	5559700	0	0	0			1	1
G3__gsnor_Combination__CHH__hyper__14519	G3	gsnor-ko	Combination	gsnor_Combination	CHH	hyper	WT_Control	14519	4	5562651	5562850	0	0	0			1	1
G3__gsnor_Combination__CHH__hyper__14520	G3	gsnor-ko	Combination	gsnor_Combination	CHH	hyper	WT_Control	14520	4	5564501	5564700	0	0	0			1	1
G3__gsnor_Combination__CHH__hyper__14521	G3	gsnor-ko	Combination	gsnor_Combination	CHH	hyper	WT_Control	14521	4	5564601	5564800	0	0	0			1	1
G3__gsnor_Combination__CHH__hyper__14522	G3	gsnor-ko	Combination	gsnor_Combination	CHH	hyper	WT_Control	14522	4	5581051	5581250	0	0	0			1	1
G3__gsnor_Combination__CHH__hyper__14523	G3	gsnor-ko	Combination	gsnor_Combination	CHH	hyper	WT_Control	14523	4	5581101	5581300	0	0	0			1	1
G3__gsnor_Combination__CHH__hyper__14524	G3	gsnor-ko	Combination	gsnor_Combination	CHH	hyper	WT_Control	14524	4	5587851	5588050	0	0	0			1	1
G3__gsnor_Combination__CHH__hyper__14525	G3	gsnor-ko	Combination	gsnor_Combination	CHH	hyper	WT_Control	14525	4	5587901	5588100	0	0	0			1	1
G3__gsnor_Combination__CHH__hyper__14526	G3	gsnor-ko	Combination	gsnor_Combination	CHH	hyper	WT_Control	14526	4	5587951	5588150	0	0	0			1	1
G3__gsnor_Combination__CHH__hyper__14527	G3	gsnor-ko	Combination	gsnor_Combination	CHH	hyper	WT_Control	14527	4	5620551	5620750	0	0	0			1	1
G3__gsnor_Combination__CHH__hyper__14528	G3	gsnor-ko	Combination	gsnor_Combination	CHH	hyper	WT_Control	14528	4	5620601	5620800	0	0	0			1	1
G3__gsnor_Combination__CHH__hyper__14529	G3	gsnor-ko	Combination	gsnor_Combination	CHH	hyper	WT_Control	14529	4	5620651	5620850	0	0	0			1	1
G3__gsnor_Combination__CHH__hyper__14530	G3	gsnor-ko	Combination	gsnor_Combination	CHH	hyper	WT_Control	14530	4	5635001	5635200	0	0	0			1	1
G3__gsnor_Combination__CHH__hyper__14531	G3	gsnor-ko	Combination	gsnor_Combination	CHH	hyper	WT_Control	14531	4	5635051	5635250	0	0	0			1	1
G3__gsnor_Combination__CHH__hyper__14532	G3	gsnor-ko	Combination	gsnor_Combination	CHH	hyper	WT_Control	14532	4	5656601	5656800	0	0	0			1	1
G3__gsnor_Combination__CHH__hyper__14533	G3	gsnor-ko	Combination	gsnor_Combination	CHH	hyper	WT_Control	14533	4	5656651	5656850	0	0	0			1	1
G3__gsnor_Combination__CHH__hyper__14534	G3	gsnor-ko	Combination	gsnor_Combination	CHH	hyper	WT_Control	14534	4	5661351	5661550	0	0	0			1	1
G3__gsnor_Combination__CHH__hyper__14535	G3	gsnor-ko	Combination	gsnor_Combination	CHH	hyper	WT_Control	14535	4	5661401	5661600	0	0	0			1	1
G3__gsnor_Combination__CHH__hyper__14536	G3	gsnor-ko	Combination	gsnor_Combination	CHH	hyper	WT_Control	14536	4	5661451	5661650	0	0	0			1	1
G3__gsnor_Combination__CHH__hyper__14537	G3	gsnor-ko	Combination	gsnor_Combination	CHH	hyper	WT_Control	14537	4	5661501	5661700	0	0	0			1	1
G3__gsnor_Combination__CHH__hyper__14538	G3	gsnor-ko	Combination	gsnor_Combination	CHH	hyper	WT_Control	14538	4	5661551	5661750	0	0	0			1	1
G3__gsnor_Combination__CHH__hyper__14539	G3	gsnor-ko	Combination	gsnor_Combination	CHH	hyper	WT_Control	14539	4	5670051	5670250	0	0	0			1	1
G3__gsnor_Combination__CHH__hyper__14540	G3	gsnor-ko	Combination	gsnor_Combination	CHH	hyper	WT_Control	14540	4	5673251	5673450	0	0	0			1	1
G3__gsnor_Combination__CHH__hyper__14541	G3	gsnor-ko	Combination	gsnor_Combination	CHH	hyper	WT_Control	14541	4	5673351	5673550	0	0	0			1	1
G3__gsnor_Combination__CHH__hyper__14542	G3	gsnor-ko	Combination	gsnor_Combination	CHH	hyper	WT_Control	14542	4	5682701	5682900	0	0	0			1	1
G3__gsnor_Combination__CHH__hyper__14543	G3	gsnor-ko	Combination	gsnor_Combination	CHH	hyper	WT_Control	14543	4	5682851	5683050	0	0	0			1	1
G3__gsnor_Combination__CHH__hyper__14544	G3	gsnor-ko	Combination	gsnor_Combination	CHH	hyper	WT_Control	14544	4	5682901	5683100	0	0	0			1	1
G3__gsnor_Combination__CHH__hyper__14545	G3	gsnor-ko	Combination	gsnor_Combination	CHH	hyper	WT_Control	14545	4	5682951	5683150	0	0	0			1	1
G3__gsnor_Combination__CHH__hyper__14546	G3	gsnor-ko	Combination	gsnor_Combination	CHH	hyper	WT_Control	14546	4	5683001	5683200	0	0	0			1	1
G3__gsnor_Combination__CHH__hyper__14547	G3	gsnor-ko	Combination	gsnor_Combination	CHH	hyper	WT_Control	14547	4	5698501	5698700	0	0	0			1	1
G3__gsnor_Combination__CHH__hyper__14548	G3	gsnor-ko	Combination	gsnor_Combination	CHH	hyper	WT_Control	14548	4	5711601	5711800	0	0	0			1	1
G3__gsnor_Combination__CHH__hyper__14549	G3	gsnor-ko	Combination	gsnor_Combination	CHH	hyper	WT_Control	14549	4	5711651	5711850	0	0	0			1	1
G3__gsnor_Combination__CHH__hyper__14550	G3	gsnor-ko	Combination	gsnor_Combination	CHH	hyper	WT_Control	14550	4	5732801	5733000	0	0	0			1	1
G3__gsnor_Combination__CHH__hyper__14551	G3	gsnor-ko	Combination	gsnor_Combination	CHH	hyper	WT_Control	14551	4	5732851	5733050	0	0	0			1	1
G3__gsnor_Combination__CHH__hyper__14552	G3	gsnor-ko	Combination	gsnor_Combination	CHH	hyper	WT_Control	14552	4	5732901	5733100	0	0	0			1	1
G3__gsnor_Combination__CHH__hyper__14553	G3	gsnor-ko	Combination	gsnor_Combination	CHH	hyper	WT_Control	14553	4	5732951	5733150	0	0	0			1	1
G3__gsnor_Combination__CHH__hyper__14554	G3	gsnor-ko	Combination	gsnor_Combination	CHH	hyper	WT_Control	14554	4	5733001	5733200	0	0	0			1	1
G3__gsnor_Combination__CHH__hyper__14555	G3	gsnor-ko	Combination	gsnor_Combination	CHH	hyper	WT_Control	14555	4	5733051	5733250	0	0	0			1	1
G3__gsnor_Combination__CHH__hyper__14556	G3	gsnor-ko	Combination	gsnor_Combination	CHH	hyper	WT_Control	14556	4	5742851	5743050	0	0	0			1	1
G3__gsnor_Combination__CHH__hyper__14557	G3	gsnor-ko	Combination	gsnor_Combination	CHH	hyper	WT_Control	14557	4	5745401	5745600	0	0	0			1	1
G3__gsnor_Combination__CHH__hyper__14558	G3	gsnor-ko	Combination	gsnor_Combination	CHH	hyper	WT_Control	14558	4	5751551	5751750	0	0	0			1	1
G3__gsnor_Combination__CHH__hyper__14559	G3	gsnor-ko	Combination	gsnor_Combination	CHH	hyper	WT_Control	14559	4	5766801	5767000	0	0	0			1	1
G3__gsnor_Combination__CHH__hyper__14560	G3	gsnor-ko	Combination	gsnor_Combination	CHH	hyper	WT_Control	14560	4	5770151	5770350	0	0	0			1	1
G3__gsnor_Combination__CHH__hyper__14561	G3	gsnor-ko	Combination	gsnor_Combination	CHH	hyper	WT_Control	14561	4	5770401	5770600	0	0	0			1	1
G3__gsnor_Combination__CHH__hyper__14562	G3	gsnor-ko	Combination	gsnor_Combination	CHH	hyper	WT_Control	14562	4	5772201	5772400	0	0	0			1	1
G3__gsnor_Combination__CHH__hyper__14563	G3	gsnor-ko	Combination	gsnor_Combination	CHH	hyper	WT_Control	14563	4	5773401	5773600	0	0	0			1	1
G3__gsnor_Combination__CHH__hyper__14564	G3	gsnor-ko	Combination	gsnor_Combination	CHH	hyper	WT_Control	14564	4	5773651	5773850	0	0	0			1	1
G3__gsnor_Combination__CHH__hyper__14565	G3	gsnor-ko	Combination	gsnor_Combination	CHH	hyper	WT_Control	14565	4	5790151	5790350	0	0	0			1	1
G3__gsnor_Combination__CHH__hyper__14566	G3	gsnor-ko	Combination	gsnor_Combination	CHH	hyper	WT_Control	14566	4	5827351	5827550	0	0	0			1	1
G3__gsnor_Combination__CHH__hyper__14567	G3	gsnor-ko	Combination	gsnor_Combination	CHH	hyper	WT_Control	14567	4	5827401	5827600	0	0	0			1	1
G3__gsnor_Combination__CHH__hyper__14568	G3	gsnor-ko	Combination	gsnor_Combination	CHH	hyper	WT_Control	14568	4	5837651	5837850	0	0	0			1	1
G3__gsnor_Combination__CHH__hyper__14569	G3	gsnor-ko	Combination	gsnor_Combination	CHH	hyper	WT_Control	14569	4	5837801	5838000	0	0	0			1	1
G3__gsnor_Combination__CHH__hyper__14570	G3	gsnor-ko	Combination	gsnor_Combination	CHH	hyper	WT_Control	14570	4	5864401	5864600	0	0	0			1	1
G3__gsnor_Combination__CHH__hyper__14571	G3	gsnor-ko	Combination	gsnor_Combination	CHH	hyper	WT_Control	14571	4	5864501	5864700	0	0	0			1	1
G3__gsnor_Combination__CHH__hyper__14572	G3	gsnor-ko	Combination	gsnor_Combination	CHH	hyper	WT_Control	14572	4	5864551	5864750	0	0	0			1	1
G3__gsnor_Combination__CHH__hyper__14573	G3	gsnor-ko	Combination	gsnor_Combination	CHH	hyper	WT_Control	14573	4	5867751	5867950	0	0	0			1	1
G3__gsnor_Combination__CHH__hyper__14574	G3	gsnor-ko	Combination	gsnor_Combination	CHH	hyper	WT_Control	14574	4	5868301	5868500	0	0	0			1	1
G3__gsnor_Combination__CHH__hyper__14575	G3	gsnor-ko	Combination	gsnor_Combination	CHH	hyper	WT_Control	14575	4	5868901	5869100	0	0	0			1	1
G3__gsnor_Combination__CHH__hyper__14576	G3	gsnor-ko	Combination	gsnor_Combination	CHH	hyper	WT_Control	14576	4	5868951	5869150	0	0	0			1	1
G3__gsnor_Combination__CHH__hyper__14577	G3	gsnor-ko	Combination	gsnor_Combination	CHH	hyper	WT_Control	14577	4	5869001	5869200	0	0	0			1	1
G3__gsnor_Combination__CHH__hyper__14578	G3	gsnor-ko	Combination	gsnor_Combination	CHH	hyper	WT_Control	14578	4	5869151	5869350	0	0	0			1	1
G3__gsnor_Combination__CHH__hyper__14579	G3	gsnor-ko	Combination	gsnor_Combination	CHH	hyper	WT_Control	14579	4	5869201	5869400	0	0	0			1	1
G3__gsnor_Combination__CHH__hyper__14580	G3	gsnor-ko	Combination	gsnor_Combination	CHH	hyper	WT_Control	14580	4	5869651	5869850	0	0	0			1	1
G3__gsnor_Combination__CHH__hyper__14581	G3	gsnor-ko	Combination	gsnor_Combination	CHH	hyper	WT_Control	14581	4	5869801	5870000	0	0	0			1	1
G3__gsnor_Combination__CHH__hyper__14582	G3	gsnor-ko	Combination	gsnor_Combination	CHH	hyper	WT_Control	14582	4	5870251	5870450	0	0	0			1	1
G3__gsnor_Combination__CHH__hyper__14583	G3	gsnor-ko	Combination	gsnor_Combination	CHH	hyper	WT_Control	14583	4	5882451	5882650	0	0	0			1	1
G3__gsnor_Combination__CHH__hyper__14584	G3	gsnor-ko	Combination	gsnor_Combination	CHH	hyper	WT_Control	14584	4	5886201	5886400	0	0	0			1	1
G3__gsnor_Combination__CHH__hyper__14585	G3	gsnor-ko	Combination	gsnor_Combination	CHH	hyper	WT_Control	14585	4	5889251	5889450	0	0	0			1	1
G3__gsnor_Combination__CHH__hyper__14586	G3	gsnor-ko	Combination	gsnor_Combination	CHH	hyper	WT_Control	14586	4	5896301	5896500	0	0	0			1	1
G3__gsnor_Combination__CHH__hyper__14587	G3	gsnor-ko	Combination	gsnor_Combination	CHH	hyper	WT_Control	14587	4	5896351	5896550	0	0	0			1	1
G3__gsnor_Combination__CHH__hyper__14588	G3	gsnor-ko	Combination	gsnor_Combination	CHH	hyper	WT_Control	14588	4	5896401	5896600	0	0	0			1	1
G3__gsnor_Combination__CHH__hyper__14589	G3	gsnor-ko	Combination	gsnor_Combination	CHH	hyper	WT_Control	14589	4	5896551	5896750	0	0	0			1	1
G3__gsnor_Combination__CHH__hyper__14590	G3	gsnor-ko	Combination	gsnor_Combination	CHH	hyper	WT_Control	14590	4	5896651	5896850	0	0	0			1	1
G3__gsnor_Combination__CHH__hyper__14591	G3	gsnor-ko	Combination	gsnor_Combination	CHH	hyper	WT_Control	14591	4	5897251	5897450	0	0	0			1	1
G3__gsnor_Combination__CHH__hyper__14592	G3	gsnor-ko	Combination	gsnor_Combination	CHH	hyper	WT_Control	14592	4	5897301	5897500	0	0	0			1	1
G3__gsnor_Combination__CHH__hyper__14593	G3	gsnor-ko	Combination	gsnor_Combination	CHH	hyper	WT_Control	14593	4	5897351	5897550	0	0	0			1	1
G3__gsnor_Combination__CHH__hyper__14594	G3	gsnor-ko	Combination	gsnor_Combination	CHH	hyper	WT_Control	14594	4	5897551	5897750	0	0	0			1	1
G3__gsnor_Combination__CHH__hyper__14595	G3	gsnor-ko	Combination	gsnor_Combination	CHH	hyper	WT_Control	14595	4	5901701	5901900	0	0	0			1	1
G3__gsnor_Combination__CHH__hyper__14596	G3	gsnor-ko	Combination	gsnor_Combination	CHH	hyper	WT_Control	14596	4	5902401	5902600	0	0	0			1	1
G3__gsnor_Combination__CHH__hyper__14597	G3	gsnor-ko	Combination	gsnor_Combination	CHH	hyper	WT_Control	14597	4	5902451	5902650	0	0	0			1	1
G3__gsnor_Combination__CHH__hyper__14598	G3	gsnor-ko	Combination	gsnor_Combination	CHH	hyper	WT_Control	14598	4	5905901	5906100	0	0	0			1	1
G3__gsnor_Combination__CHH__hyper__14599	G3	gsnor-ko	Combination	gsnor_Combination	CHH	hyper	WT_Control	14599	4	5905951	5906150	0	0	0			1	1
G3__gsnor_Combination__CHH__hyper__14600	G3	gsnor-ko	Combination	gsnor_Combination	CHH	hyper	WT_Control	14600	4	5907651	5907850	0	0	0			1	1
G3__gsnor_Combination__CHH__hyper__14601	G3	gsnor-ko	Combination	gsnor_Combination	CHH	hyper	WT_Control	14601	4	5907701	5907900	0	0	0			1	1
G3__gsnor_Combination__CHH__hyper__14602	G3	gsnor-ko	Combination	gsnor_Combination	CHH	hyper	WT_Control	14602	4	5907751	5907950	0	0	0			1	1
G3__gsnor_Combination__CHH__hyper__14603	G3	gsnor-ko	Combination	gsnor_Combination	CHH	hyper	WT_Control	14603	4	5907801	5908000	0	0	0			1	1
G3__gsnor_Combination__CHH__hyper__14604	G3	gsnor-ko	Combination	gsnor_Combination	CHH	hyper	WT_Control	14604	4	5907851	5908050	0	0	0			1	1
G3__gsnor_Combination__CHH__hyper__14605	G3	gsnor-ko	Combination	gsnor_Combination	CHH	hyper	WT_Control	14605	4	5912351	5912550	0	0	0			1	1
G3__gsnor_Combination__CHH__hyper__14606	G3	gsnor-ko	Combination	gsnor_Combination	CHH	hyper	WT_Control	14606	4	5912401	5912600	0	0	0			1	1
G3__gsnor_Combination__CHH__hyper__14607	G3	gsnor-ko	Combination	gsnor_Combination	CHH	hyper	WT_Control	14607	4	5912551	5912750	0	0	0			1	1
G3__gsnor_Combination__CHH__hyper__14608	G3	gsnor-ko	Combination	gsnor_Combination	CHH	hyper	WT_Control	14608	4	5913201	5913400	0	0	0			1	1
G3__gsnor_Combination__CHH__hyper__14609	G3	gsnor-ko	Combination	gsnor_Combination	CHH	hyper	WT_Control	14609	4	5920551	5920750	0	0	0			1	1
G3__gsnor_Combination__CHH__hyper__14610	G3	gsnor-ko	Combination	gsnor_Combination	CHH	hyper	WT_Control	14610	4	5922551	5922750	0	0	0			1	1
G3__gsnor_Combination__CHH__hyper__14611	G3	gsnor-ko	Combination	gsnor_Combination	CHH	hyper	WT_Control	14611	4	5927901	5928100	0	0	0			1	1
G3__gsnor_Combination__CHH__hyper__14612	G3	gsnor-ko	Combination	gsnor_Combination	CHH	hyper	WT_Control	14612	4	5927951	5928150	0	0	0			1	1
G3__gsnor_Combination__CHH__hyper__14613	G3	gsnor-ko	Combination	gsnor_Combination	CHH	hyper	WT_Control	14613	4	5929101	5929300	0	0	0			1	1
G3__gsnor_Combination__CHH__hyper__14614	G3	gsnor-ko	Combination	gsnor_Combination	CHH	hyper	WT_Control	14614	4	5929151	5929350	0	0	0			1	1
G3__gsnor_Combination__CHH__hyper__14615	G3	gsnor-ko	Combination	gsnor_Combination	CHH	hyper	WT_Control	14615	4	5938701	5938900	0	0	0			1	1
G3__gsnor_Combination__CHH__hyper__14616	G3	gsnor-ko	Combination	gsnor_Combination	CHH	hyper	WT_Control	14616	4	5938751	5938950	0	0	0			1	1
G3__gsnor_Combination__CHH__hyper__14617	G3	gsnor-ko	Combination	gsnor_Combination	CHH	hyper	WT_Control	14617	4	5938801	5939000	0	0	0			1	1
G3__gsnor_Combination__CHH__hyper__14618	G3	gsnor-ko	Combination	gsnor_Combination	CHH	hyper	WT_Control	14618	4	5938851	5939050	0	0	0			1	1
G3__gsnor_Combination__CHH__hyper__14619	G3	gsnor-ko	Combination	gsnor_Combination	CHH	hyper	WT_Control	14619	4	5939051	5939250	0	0	0			1	1
G3__gsnor_Combination__CHH__hyper__14620	G3	gsnor-ko	Combination	gsnor_Combination	CHH	hyper	WT_Control	14620	4	5939101	5939300	0	0	0			1	1
G3__gsnor_Combination__CHH__hyper__14621	G3	gsnor-ko	Combination	gsnor_Combination	CHH	hyper	WT_Control	14621	4	5939151	5939350	0	0	0			1	1
G3__gsnor_Combination__CHH__hyper__14622	G3	gsnor-ko	Combination	gsnor_Combination	CHH	hyper	WT_Control	14622	4	5939201	5939400	0	0	0			1	1
G3__gsnor_Combination__CHH__hyper__14623	G3	gsnor-ko	Combination	gsnor_Combination	CHH	hyper	WT_Control	14623	4	5939251	5939450	0	0	0			1	1
G3__gsnor_Combination__CHH__hyper__14624	G3	gsnor-ko	Combination	gsnor_Combination	CHH	hyper	WT_Control	14624	4	5976401	5976600	0	0	0			1	1
G3__gsnor_Combination__CHH__hyper__14625	G3	gsnor-ko	Combination	gsnor_Combination	CHH	hyper	WT_Control	14625	4	5977451	5977650	0	0	0			1	1
G3__gsnor_Combination__CHH__hyper__14626	G3	gsnor-ko	Combination	gsnor_Combination	CHH	hyper	WT_Control	14626	4	5978001	5978200	0	0	0			1	1
G3__gsnor_Combination__CHH__hyper__14627	G3	gsnor-ko	Combination	gsnor_Combination	CHH	hyper	WT_Control	14627	4	5980551	5980750	0	0	0			1	1
G3__gsnor_Combination__CHH__hyper__14628	G3	gsnor-ko	Combination	gsnor_Combination	CHH	hyper	WT_Control	14628	4	5980601	5980800	0	0	0			1	1
G3__gsnor_Combination__CHH__hyper__14629	G3	gsnor-ko	Combination	gsnor_Combination	CHH	hyper	WT_Control	14629	4	5986851	5987050	0	0	0			1	1
G3__gsnor_Combination__CHH__hyper__14630	G3	gsnor-ko	Combination	gsnor_Combination	CHH	hyper	WT_Control	14630	4	5998451	5998650	0	0	0			1	1
G3__gsnor_Combination__CHH__hyper__14631	G3	gsnor-ko	Combination	gsnor_Combination	CHH	hyper	WT_Control	14631	4	5998501	5998700	0	0	0			1	1
G3__gsnor_Combination__CHH__hyper__14632	G3	gsnor-ko	Combination	gsnor_Combination	CHH	hyper	WT_Control	14632	4	6000801	6001000	0	0	0			1	1
G3__gsnor_Combination__CHH__hyper__14633	G3	gsnor-ko	Combination	gsnor_Combination	CHH	hyper	WT_Control	14633	4	6001751	6001950	0	0	0			1	1
G3__gsnor_Combination__CHH__hyper__14634	G3	gsnor-ko	Combination	gsnor_Combination	CHH	hyper	WT_Control	14634	4	6002051	6002250	0	0	0			1	1
G3__gsnor_Combination__CHH__hyper__14635	G3	gsnor-ko	Combination	gsnor_Combination	CHH	hyper	WT_Control	14635	4	6002401	6002600	0	0	0			1	1
G3__gsnor_Combination__CHH__hyper__14636	G3	gsnor-ko	Combination	gsnor_Combination	CHH	hyper	WT_Control	14636	4	6003001	6003200	0	0	0			1	1
G3__gsnor_Combination__CHH__hyper__14637	G3	gsnor-ko	Combination	gsnor_Combination	CHH	hyper	WT_Control	14637	4	6003051	6003250	0	0	0			1	1
G3__gsnor_Combination__CHH__hyper__14638	G3	gsnor-ko	Combination	gsnor_Combination	CHH	hyper	WT_Control	14638	4	6007001	6007200	0	0	0			1	1
G3__gsnor_Combination__CHH__hyper__14639	G3	gsnor-ko	Combination	gsnor_Combination	CHH	hyper	WT_Control	14639	4	6007051	6007250	0	0	0			1	1
G3__gsnor_Combination__CHH__hyper__14640	G3	gsnor-ko	Combination	gsnor_Combination	CHH	hyper	WT_Control	14640	4	6007101	6007300	0	0	0			1	1
G3__gsnor_Combination__CHH__hyper__14641	G3	gsnor-ko	Combination	gsnor_Combination	CHH	hyper	WT_Control	14641	4	6024451	6024650	0	0	0			1	1
G3__gsnor_Combination__CHH__hyper__14642	G3	gsnor-ko	Combination	gsnor_Combination	CHH	hyper	WT_Control	14642	4	6024501	6024700	0	0	0			1	1
G3__gsnor_Combination__CHH__hyper__14643	G3	gsnor-ko	Combination	gsnor_Combination	CHH	hyper	WT_Control	14643	4	6024551	6024750	0	0	0			1	1
G3__gsnor_Combination__CHH__hyper__14644	G3	gsnor-ko	Combination	gsnor_Combination	CHH	hyper	WT_Control	14644	4	6024601	6024800	0	0	0			1	1
G3__gsnor_Combination__CHH__hyper__14645	G3	gsnor-ko	Combination	gsnor_Combination	CHH	hyper	WT_Control	14645	4	6030251	6030450	0	0	0			1	1
G3__gsnor_Combination__CHH__hyper__14646	G3	gsnor-ko	Combination	gsnor_Combination	CHH	hyper	WT_Control	14646	4	6034851	6035050	0	0	0			1	1
G3__gsnor_Combination__CHH__hyper__14647	G3	gsnor-ko	Combination	gsnor_Combination	CHH	hyper	WT_Control	14647	4	6034901	6035100	0	0	0			1	1
G3__gsnor_Combination__CHH__hyper__14648	G3	gsnor-ko	Combination	gsnor_Combination	CHH	hyper	WT_Control	14648	4	6034951	6035150	0	0	0			1	1
G3__gsnor_Combination__CHH__hyper__14649	G3	gsnor-ko	Combination	gsnor_Combination	CHH	hyper	WT_Control	14649	4	6035001	6035200	0	0	0			1	1
G3__gsnor_Combination__CHH__hyper__14650	G3	gsnor-ko	Combination	gsnor_Combination	CHH	hyper	WT_Control	14650	4	6035151	6035350	0	0	0			1	1
G3__gsnor_Combination__CHH__hyper__14651	G3	gsnor-ko	Combination	gsnor_Combination	CHH	hyper	WT_Control	14651	4	6035201	6035400	0	0	0			1	1
G3__gsnor_Combination__CHH__hyper__14652	G3	gsnor-ko	Combination	gsnor_Combination	CHH	hyper	WT_Control	14652	4	6035251	6035450	0	0	0			1	1
G3__gsnor_Combination__CHH__hyper__14653	G3	gsnor-ko	Combination	gsnor_Combination	CHH	hyper	WT_Control	14653	4	6035301	6035500	0	0	0			1	1
G3__gsnor_Combination__CHH__hyper__14654	G3	gsnor-ko	Combination	gsnor_Combination	CHH	hyper	WT_Control	14654	4	6035351	6035550	0	0	0			1	1
G3__gsnor_Combination__CHH__hyper__14655	G3	gsnor-ko	Combination	gsnor_Combination	CHH	hyper	WT_Control	14655	4	6035401	6035600	0	0	0			1	1
G3__gsnor_Combination__CHH__hyper__14656	G3	gsnor-ko	Combination	gsnor_Combination	CHH	hyper	WT_Control	14656	4	6035451	6035650	0	0	0			1	1
G3__gsnor_Combination__CHH__hyper__14657	G3	gsnor-ko	Combination	gsnor_Combination	CHH	hyper	WT_Control	14657	4	6035501	6035700	0	0	0			1	1
G3__gsnor_Combination__CHH__hyper__14658	G3	gsnor-ko	Combination	gsnor_Combination	CHH	hyper	WT_Control	14658	4	6035551	6035750	0	0	0			1	1
G3__gsnor_Combination__CHH__hyper__14659	G3	gsnor-ko	Combination	gsnor_Combination	CHH	hyper	WT_Control	14659	4	6035601	6035800	0	0	0			1	1
G3__gsnor_Combination__CHH__hyper__14660	G3	gsnor-ko	Combination	gsnor_Combination	CHH	hyper	WT_Control	14660	4	6035651	6035850	0	0	0			1	1
G3__gsnor_Combination__CHH__hyper__14661	G3	gsnor-ko	Combination	gsnor_Combination	CHH	hyper	WT_Control	14661	4	6037851	6038050	0	0	0			1	1
G3__gsnor_Combination__CHH__hyper__14662	G3	gsnor-ko	Combination	gsnor_Combination	CHH	hyper	WT_Control	14662	4	6037901	6038100	0	0	0			1	1
G3__gsnor_Combination__CHH__hyper__14663	G3	gsnor-ko	Combination	gsnor_Combination	CHH	hyper	WT_Control	14663	4	6038001	6038200	0	0	0			1	1
G3__gsnor_Combination__CHH__hyper__14664	G3	gsnor-ko	Combination	gsnor_Combination	CHH	hyper	WT_Control	14664	4	6046251	6046450	0	0	0			1	1
G3__gsnor_Combination__CHH__hyper__14665	G3	gsnor-ko	Combination	gsnor_Combination	CHH	hyper	WT_Control	14665	4	6046301	6046500	0	0	0			1	1
G3__gsnor_Combination__CHH__hyper__14666	G3	gsnor-ko	Combination	gsnor_Combination	CHH	hyper	WT_Control	14666	4	6046351	6046550	0	0	0			1	1
G3__gsnor_Combination__CHH__hyper__14667	G3	gsnor-ko	Combination	gsnor_Combination	CHH	hyper	WT_Control	14667	4	6046551	6046750	0	0	0			1	1
G3__gsnor_Combination__CHH__hyper__14668	G3	gsnor-ko	Combination	gsnor_Combination	CHH	hyper	WT_Control	14668	4	6061551	6061750	0	0	0			1	1
G3__gsnor_Combination__CHH__hyper__14669	G3	gsnor-ko	Combination	gsnor_Combination	CHH	hyper	WT_Control	14669	4	6061601	6061800	0	0	0			1	1
G3__gsnor_Combination__CHH__hyper__14670	G3	gsnor-ko	Combination	gsnor_Combination	CHH	hyper	WT_Control	14670	4	6098801	6099000	0	0	0			1	1
G3__gsnor_Combination__CHH__hyper__14671	G3	gsnor-ko	Combination	gsnor_Combination	CHH	hyper	WT_Control	14671	4	6104101	6104300	0	0	0			1	1
G3__gsnor_Combination__CHH__hyper__14672	G3	gsnor-ko	Combination	gsnor_Combination	CHH	hyper	WT_Control	14672	4	6104151	6104350	0	0	0			1	1
G3__gsnor_Combination__CHH__hyper__14673	G3	gsnor-ko	Combination	gsnor_Combination	CHH	hyper	WT_Control	14673	4	6104201	6104400	0	0	0			1	1
G3__gsnor_Combination__CHH__hyper__14674	G3	gsnor-ko	Combination	gsnor_Combination	CHH	hyper	WT_Control	14674	4	6104301	6104500	0	0	0			1	1
G3__gsnor_Combination__CHH__hyper__14675	G3	gsnor-ko	Combination	gsnor_Combination	CHH	hyper	WT_Control	14675	4	6106801	6107000	0	0	0			1	1
G3__gsnor_Combination__CHH__hyper__14676	G3	gsnor-ko	Combination	gsnor_Combination	CHH	hyper	WT_Control	14676	4	6112901	6113100	0	0	0			1	1
G3__gsnor_Combination__CHH__hyper__14677	G3	gsnor-ko	Combination	gsnor_Combination	CHH	hyper	WT_Control	14677	4	6112951	6113150	0	0	0			1	1
G3__gsnor_Combination__CHH__hyper__14678	G3	gsnor-ko	Combination	gsnor_Combination	CHH	hyper	WT_Control	14678	4	6114301	6114500	0	0	0			1	1
G3__gsnor_Combination__CHH__hyper__14679	G3	gsnor-ko	Combination	gsnor_Combination	CHH	hyper	WT_Control	14679	4	6115101	6115300	0	0	0			1	1
G3__gsnor_Combination__CHH__hyper__14680	G3	gsnor-ko	Combination	gsnor_Combination	CHH	hyper	WT_Control	14680	4	6115151	6115350	0	0	0			1	1
G3__gsnor_Combination__CHH__hyper__14681	G3	gsnor-ko	Combination	gsnor_Combination	CHH	hyper	WT_Control	14681	4	6143001	6143200	0	0	0			1	1
G3__gsnor_Combination__CHH__hyper__14682	G3	gsnor-ko	Combination	gsnor_Combination	CHH	hyper	WT_Control	14682	4	6143051	6143250	0	0	0			1	1
G3__gsnor_Combination__CHH__hyper__14683	G3	gsnor-ko	Combination	gsnor_Combination	CHH	hyper	WT_Control	14683	4	6143251	6143450	0	0	0			1	1
G3__gsnor_Combination__CHH__hyper__14684	G3	gsnor-ko	Combination	gsnor_Combination	CHH	hyper	WT_Control	14684	4	6143501	6143700	0	0	0			1	1
G3__gsnor_Combination__CHH__hyper__14685	G3	gsnor-ko	Combination	gsnor_Combination	CHH	hyper	WT_Control	14685	4	6143551	6143750	0	0	0			1	1
G3__gsnor_Combination__CHH__hyper__14686	G3	gsnor-ko	Combination	gsnor_Combination	CHH	hyper	WT_Control	14686	4	6143601	6143800	0	0	0			1	1
G3__gsnor_Combination__CHH__hyper__14687	G3	gsnor-ko	Combination	gsnor_Combination	CHH	hyper	WT_Control	14687	4	6143651	6143850	0	0	0			1	1
G3__gsnor_Combination__CHH__hyper__14688	G3	gsnor-ko	Combination	gsnor_Combination	CHH	hyper	WT_Control	14688	4	6143751	6143950	0	0	0			1	1
G3__gsnor_Combination__CHH__hyper__14689	G3	gsnor-ko	Combination	gsnor_Combination	CHH	hyper	WT_Control	14689	4	6143801	6144000	0	0	0			1	1
G3__gsnor_Combination__CHH__hyper__14690	G3	gsnor-ko	Combination	gsnor_Combination	CHH	hyper	WT_Control	14690	4	6167251	6167450	0	0	0			1	1
G3__gsnor_Combination__CHH__hyper__14691	G3	gsnor-ko	Combination	gsnor_Combination	CHH	hyper	WT_Control	14691	4	6167301	6167500	0	0	0			1	1
G3__gsnor_Combination__CHH__hyper__14692	G3	gsnor-ko	Combination	gsnor_Combination	CHH	hyper	WT_Control	14692	4	6167351	6167550	0	0	0			1	1
G3__gsnor_Combination__CHH__hyper__14693	G3	gsnor-ko	Combination	gsnor_Combination	CHH	hyper	WT_Control	14693	4	6167401	6167600	0	0	0			1	1
G3__gsnor_Combination__CHH__hyper__14694	G3	gsnor-ko	Combination	gsnor_Combination	CHH	hyper	WT_Control	14694	4	6167451	6167650	0	0	0			1	1
G3__gsnor_Combination__CHH__hyper__14695	G3	gsnor-ko	Combination	gsnor_Combination	CHH	hyper	WT_Control	14695	4	6167501	6167700	0	0	0			1	1
G3__gsnor_Combination__CHH__hyper__14696	G3	gsnor-ko	Combination	gsnor_Combination	CHH	hyper	WT_Control	14696	4	6177701	6177900	0	0	0			1	1
G3__gsnor_Combination__CHH__hyper__14697	G3	gsnor-ko	Combination	gsnor_Combination	CHH	hyper	WT_Control	14697	4	6177751	6177950	0	0	0			1	1
G3__gsnor_Combination__CHH__hyper__14698	G3	gsnor-ko	Combination	gsnor_Combination	CHH	hyper	WT_Control	14698	4	6177801	6178000	0	0	0			1	1
G3__gsnor_Combination__CHH__hyper__14699	G3	gsnor-ko	Combination	gsnor_Combination	CHH	hyper	WT_Control	14699	4	6177851	6178050	0	0	0			1	1
G3__gsnor_Combination__CHH__hyper__14700	G3	gsnor-ko	Combination	gsnor_Combination	CHH	hyper	WT_Control	14700	4	6177901	6178100	0	0	0			1	1
G3__gsnor_Combination__CHH__hyper__14701	G3	gsnor-ko	Combination	gsnor_Combination	CHH	hyper	WT_Control	14701	4	6177951	6178150	0	0	0			1	1
G3__gsnor_Combination__CHH__hyper__14702	G3	gsnor-ko	Combination	gsnor_Combination	CHH	hyper	WT_Control	14702	4	6178001	6178200	0	0	0			1	1
G3__gsnor_Combination__CHH__hyper__14703	G3	gsnor-ko	Combination	gsnor_Combination	CHH	hyper	WT_Control	14703	4	6180101	6180300	0	0	0			1	1
G3__gsnor_Combination__CHH__hyper__14704	G3	gsnor-ko	Combination	gsnor_Combination	CHH	hyper	WT_Control	14704	4	6192251	6192450	0	0	0			1	1
G3__gsnor_Combination__CHH__hyper__14705	G3	gsnor-ko	Combination	gsnor_Combination	CHH	hyper	WT_Control	14705	4	6192301	6192500	0	0	0			1	1
G3__gsnor_Combination__CHH__hyper__14706	G3	gsnor-ko	Combination	gsnor_Combination	CHH	hyper	WT_Control	14706	4	6192351	6192550	0	0	0			1	1
G3__gsnor_Combination__CHH__hyper__14707	G3	gsnor-ko	Combination	gsnor_Combination	CHH	hyper	WT_Control	14707	4	6192401	6192600	0	0	0			1	1
G3__gsnor_Combination__CHH__hyper__14708	G3	gsnor-ko	Combination	gsnor_Combination	CHH	hyper	WT_Control	14708	4	6205751	6205950	0	0	0			1	1
G3__gsnor_Combination__CHH__hyper__14709	G3	gsnor-ko	Combination	gsnor_Combination	CHH	hyper	WT_Control	14709	4	6205801	6206000	0	0	0			1	1
G3__gsnor_Combination__CHH__hyper__14710	G3	gsnor-ko	Combination	gsnor_Combination	CHH	hyper	WT_Control	14710	4	6205901	6206100	0	0	0			1	1
G3__gsnor_Combination__CHH__hyper__14711	G3	gsnor-ko	Combination	gsnor_Combination	CHH	hyper	WT_Control	14711	4	6210851	6211050	0	0	0			1	1
G3__gsnor_Combination__CHH__hyper__14712	G3	gsnor-ko	Combination	gsnor_Combination	CHH	hyper	WT_Control	14712	4	6210901	6211100	0	0	0			1	1
G3__gsnor_Combination__CHH__hyper__14713	G3	gsnor-ko	Combination	gsnor_Combination	CHH	hyper	WT_Control	14713	4	6211451	6211650	0	0	0			1	1
G3__gsnor_Combination__CHH__hyper__14714	G3	gsnor-ko	Combination	gsnor_Combination	CHH	hyper	WT_Control	14714	4	6211501	6211700	0	0	0			1	1
G3__gsnor_Combination__CHH__hyper__14715	G3	gsnor-ko	Combination	gsnor_Combination	CHH	hyper	WT_Control	14715	4	6211601	6211800	0	0	0			1	1
G3__gsnor_Combination__CHH__hyper__14716	G3	gsnor-ko	Combination	gsnor_Combination	CHH	hyper	WT_Control	14716	4	6211751	6211950	0	0	0			1	1
G3__gsnor_Combination__CHH__hyper__14717	G3	gsnor-ko	Combination	gsnor_Combination	CHH	hyper	WT_Control	14717	4	6211801	6212000	0	0	0			1	1
G3__gsnor_Combination__CHH__hyper__14718	G3	gsnor-ko	Combination	gsnor_Combination	CHH	hyper	WT_Control	14718	4	6211851	6212050	0	0	0			1	1
G3__gsnor_Combination__CHH__hyper__14719	G3	gsnor-ko	Combination	gsnor_Combination	CHH	hyper	WT_Control	14719	4	6211901	6212100	0	0	0			1	1
G3__gsnor_Combination__CHH__hyper__14720	G3	gsnor-ko	Combination	gsnor_Combination	CHH	hyper	WT_Control	14720	4	6211951	6212150	0	0	0			1	1
G3__gsnor_Combination__CHH__hyper__14721	G3	gsnor-ko	Combination	gsnor_Combination	CHH	hyper	WT_Control	14721	4	6212001	6212200	0	0	0			1	1
G3__gsnor_Combination__CHH__hyper__14722	G3	gsnor-ko	Combination	gsnor_Combination	CHH	hyper	WT_Control	14722	4	6212051	6212250	0	0	0			1	1
G3__gsnor_Combination__CHH__hyper__14723	G3	gsnor-ko	Combination	gsnor_Combination	CHH	hyper	WT_Control	14723	4	6212101	6212300	0	0	0			1	1
G3__gsnor_Combination__CHH__hyper__14724	G3	gsnor-ko	Combination	gsnor_Combination	CHH	hyper	WT_Control	14724	4	6212151	6212350	0	0	0			1	1
G3__gsnor_Combination__CHH__hyper__14725	G3	gsnor-ko	Combination	gsnor_Combination	CHH	hyper	WT_Control	14725	4	6212201	6212400	0	0	0			1	1
G3__gsnor_Combination__CHH__hyper__14726	G3	gsnor-ko	Combination	gsnor_Combination	CHH	hyper	WT_Control	14726	4	6212251	6212450	0	0	0			1	1
G3__gsnor_Combination__CHH__hyper__14727	G3	gsnor-ko	Combination	gsnor_Combination	CHH	hyper	WT_Control	14727	4	6212301	6212500	0	0	0			1	1
G3__gsnor_Combination__CHH__hyper__14728	G3	gsnor-ko	Combination	gsnor_Combination	CHH	hyper	WT_Control	14728	4	6212351	6212550	0	0	0			1	1
G3__gsnor_Combination__CHH__hyper__14729	G3	gsnor-ko	Combination	gsnor_Combination	CHH	hyper	WT_Control	14729	4	6212401	6212600	0	0	0			1	1
G3__gsnor_Combination__CHH__hyper__14730	G3	gsnor-ko	Combination	gsnor_Combination	CHH	hyper	WT_Control	14730	4	6212451	6212650	0	0	0			1	1
G3__gsnor_Combination__CHH__hyper__14731	G3	gsnor-ko	Combination	gsnor_Combination	CHH	hyper	WT_Control	14731	4	6212501	6212700	0	0	0			1	1
G3__gsnor_Combination__CHH__hyper__14732	G3	gsnor-ko	Combination	gsnor_Combination	CHH	hyper	WT_Control	14732	4	6212551	6212750	0	0	0			1	1
G3__gsnor_Combination__CHH__hyper__14733	G3	gsnor-ko	Combination	gsnor_Combination	CHH	hyper	WT_Control	14733	4	6212601	6212800	0	0	0			1	1
G3__gsnor_Combination__CHH__hyper__14734	G3	gsnor-ko	Combination	gsnor_Combination	CHH	hyper	WT_Control	14734	4	6212651	6212850	0	0	0			1	1
G3__gsnor_Combination__CHH__hyper__14735	G3	gsnor-ko	Combination	gsnor_Combination	CHH	hyper	WT_Control	14735	4	6212701	6212900	0	0	0			1	1
G3__gsnor_Combination__CHH__hyper__14736	G3	gsnor-ko	Combination	gsnor_Combination	CHH	hyper	WT_Control	14736	4	6212751	6212950	0	0	0			1	1
G3__gsnor_Combination__CHH__hyper__14737	G3	gsnor-ko	Combination	gsnor_Combination	CHH	hyper	WT_Control	14737	4	6212801	6213000	0	0	0			1	1
G3__gsnor_Combination__CHH__hyper__14738	G3	gsnor-ko	Combination	gsnor_Combination	CHH	hyper	WT_Control	14738	4	6212851	6213050	0	0	0			1	1
G3__gsnor_Combination__CHH__hyper__14739	G3	gsnor-ko	Combination	gsnor_Combination	CHH	hyper	WT_Control	14739	4	6212901	6213100	0	0	0			1	1
G3__gsnor_Combination__CHH__hyper__14740	G3	gsnor-ko	Combination	gsnor_Combination	CHH	hyper	WT_Control	14740	4	6212951	6213150	0	0	0			1	1
G3__gsnor_Combination__CHH__hyper__14741	G3	gsnor-ko	Combination	gsnor_Combination	CHH	hyper	WT_Control	14741	4	6213001	6213200	0	0	0			1	1
G3__gsnor_Combination__CHH__hyper__14742	G3	gsnor-ko	Combination	gsnor_Combination	CHH	hyper	WT_Control	14742	4	6213101	6213300	0	0	0			1	1
G3__gsnor_Combination__CHH__hyper__14743	G3	gsnor-ko	Combination	gsnor_Combination	CHH	hyper	WT_Control	14743	4	6213151	6213350	0	0	0			1	1
G3__gsnor_Combination__CHH__hyper__14744	G3	gsnor-ko	Combination	gsnor_Combination	CHH	hyper	WT_Control	14744	4	6214151	6214350	0	0	0			1	1
G3__gsnor_Combination__CHH__hyper__14745	G3	gsnor-ko	Combination	gsnor_Combination	CHH	hyper	WT_Control	14745	4	6214201	6214400	0	0	0			1	1
G3__gsnor_Combination__CHH__hyper__14746	G3	gsnor-ko	Combination	gsnor_Combination	CHH	hyper	WT_Control	14746	4	6214251	6214450	0	0	0			1	1
G3__gsnor_Combination__CHH__hyper__14747	G3	gsnor-ko	Combination	gsnor_Combination	CHH	hyper	WT_Control	14747	4	6215501	6215700	0	0	0			1	1
G3__gsnor_Combination__CHH__hyper__14748	G3	gsnor-ko	Combination	gsnor_Combination	CHH	hyper	WT_Control	14748	4	6215551	6215750	0	0	0			1	1
G3__gsnor_Combination__CHH__hyper__14749	G3	gsnor-ko	Combination	gsnor_Combination	CHH	hyper	WT_Control	14749	4	6238901	6239100	0	0	0			1	1
G3__gsnor_Combination__CHH__hyper__14750	G3	gsnor-ko	Combination	gsnor_Combination	CHH	hyper	WT_Control	14750	4	6281551	6281750	0	0	0			1	1
G3__gsnor_Combination__CHH__hyper__14751	G3	gsnor-ko	Combination	gsnor_Combination	CHH	hyper	WT_Control	14751	4	6281801	6282000	0	0	0			1	1
G3__gsnor_Combination__CHH__hyper__14752	G3	gsnor-ko	Combination	gsnor_Combination	CHH	hyper	WT_Control	14752	4	6281851	6282050	0	0	0			1	1
G3__gsnor_Combination__CHH__hyper__14753	G3	gsnor-ko	Combination	gsnor_Combination	CHH	hyper	WT_Control	14753	4	6281901	6282100	0	0	0			1	1
G3__gsnor_Combination__CHH__hyper__14754	G3	gsnor-ko	Combination	gsnor_Combination	CHH	hyper	WT_Control	14754	4	6281951	6282150	0	0	0			1	1
G3__gsnor_Combination__CHH__hyper__14755	G3	gsnor-ko	Combination	gsnor_Combination	CHH	hyper	WT_Control	14755	4	6282001	6282200	0	0	0			1	1
G3__gsnor_Combination__CHH__hyper__14756	G3	gsnor-ko	Combination	gsnor_Combination	CHH	hyper	WT_Control	14756	4	6282051	6282250	0	0	0			1	1
G3__gsnor_Combination__CHH__hyper__14757	G3	gsnor-ko	Combination	gsnor_Combination	CHH	hyper	WT_Control	14757	4	6282101	6282300	0	0	0			1	1
G3__gsnor_Combination__CHH__hyper__14758	G3	gsnor-ko	Combination	gsnor_Combination	CHH	hyper	WT_Control	14758	4	6282151	6282350	0	0	0			1	1
G3__gsnor_Combination__CHH__hyper__14759	G3	gsnor-ko	Combination	gsnor_Combination	CHH	hyper	WT_Control	14759	4	6282201	6282400	0	0	0			1	1
G3__gsnor_Combination__CHH__hyper__14760	G3	gsnor-ko	Combination	gsnor_Combination	CHH	hyper	WT_Control	14760	4	6282251	6282450	0	0	0			1	1
G3__gsnor_Combination__CHH__hyper__14761	G3	gsnor-ko	Combination	gsnor_Combination	CHH	hyper	WT_Control	14761	4	6282301	6282500	0	0	0			1	1
G3__gsnor_Combination__CHH__hyper__14762	G3	gsnor-ko	Combination	gsnor_Combination	CHH	hyper	WT_Control	14762	4	6282351	6282550	0	0	0			1	1
G3__gsnor_Combination__CHH__hyper__14763	G3	gsnor-ko	Combination	gsnor_Combination	CHH	hyper	WT_Control	14763	4	6338951	6339150	0	0	0			1	1
G3__gsnor_Combination__CHH__hyper__14764	G3	gsnor-ko	Combination	gsnor_Combination	CHH	hyper	WT_Control	14764	4	6340651	6340850	0	0	0			1	1
G3__gsnor_Combination__CHH__hyper__14765	G3	gsnor-ko	Combination	gsnor_Combination	CHH	hyper	WT_Control	14765	4	6340901	6341100	0	0	0			1	1
G3__gsnor_Combination__CHH__hyper__14766	G3	gsnor-ko	Combination	gsnor_Combination	CHH	hyper	WT_Control	14766	4	6340951	6341150	0	0	0			1	1
G3__gsnor_Combination__CHH__hyper__14767	G3	gsnor-ko	Combination	gsnor_Combination	CHH	hyper	WT_Control	14767	4	6351401	6351600	0	0	0			1	1
G3__gsnor_Combination__CHH__hyper__14768	G3	gsnor-ko	Combination	gsnor_Combination	CHH	hyper	WT_Control	14768	4	6351451	6351650	0	0	0			1	1
G3__gsnor_Combination__CHH__hyper__14769	G3	gsnor-ko	Combination	gsnor_Combination	CHH	hyper	WT_Control	14769	4	6351501	6351700	0	0	0			1	1
G3__gsnor_Combination__CHH__hyper__14770	G3	gsnor-ko	Combination	gsnor_Combination	CHH	hyper	WT_Control	14770	4	6351551	6351750	0	0	0			1	1
G3__gsnor_Combination__CHH__hyper__14771	G3	gsnor-ko	Combination	gsnor_Combination	CHH	hyper	WT_Control	14771	4	6365751	6365950	0	0	0			1	1
G3__gsnor_Combination__CHH__hyper__14772	G3	gsnor-ko	Combination	gsnor_Combination	CHH	hyper	WT_Control	14772	4	6365801	6366000	0	0	0			1	1
G3__gsnor_Combination__CHH__hyper__14773	G3	gsnor-ko	Combination	gsnor_Combination	CHH	hyper	WT_Control	14773	4	6389601	6389800	0	0	0			1	1
G3__gsnor_Combination__CHH__hyper__14774	G3	gsnor-ko	Combination	gsnor_Combination	CHH	hyper	WT_Control	14774	4	6473001	6473200	0	0	0			1	1
G3__gsnor_Combination__CHH__hyper__14775	G3	gsnor-ko	Combination	gsnor_Combination	CHH	hyper	WT_Control	14775	4	6487701	6487900	0	0	0			1	1
G3__gsnor_Combination__CHH__hyper__14776	G3	gsnor-ko	Combination	gsnor_Combination	CHH	hyper	WT_Control	14776	4	6551651	6551850	0	0	0			1	1
G3__gsnor_Combination__CHH__hyper__14777	G3	gsnor-ko	Combination	gsnor_Combination	CHH	hyper	WT_Control	14777	4	6552551	6552750	0	0	0			1	1
G3__gsnor_Combination__CHH__hyper__14778	G3	gsnor-ko	Combination	gsnor_Combination	CHH	hyper	WT_Control	14778	4	6552951	6553150	0	0	0			1	1
G3__gsnor_Combination__CHH__hyper__14779	G3	gsnor-ko	Combination	gsnor_Combination	CHH	hyper	WT_Control	14779	4	6553001	6553200	0	0	0			1	1
G3__gsnor_Combination__CHH__hyper__14780	G3	gsnor-ko	Combination	gsnor_Combination	CHH	hyper	WT_Control	14780	4	6553051	6553250	0	0	0			1	1
G3__gsnor_Combination__CHH__hyper__14781	G3	gsnor-ko	Combination	gsnor_Combination	CHH	hyper	WT_Control	14781	4	6553101	6553300	0	0	0			1	1
G3__gsnor_Combination__CHH__hyper__14782	G3	gsnor-ko	Combination	gsnor_Combination	CHH	hyper	WT_Control	14782	4	6561501	6561700	0	0	0			1	1
G3__gsnor_Combination__CHH__hyper__14783	G3	gsnor-ko	Combination	gsnor_Combination	CHH	hyper	WT_Control	14783	4	6579051	6579250	0	0	0			1	1
G3__gsnor_Combination__CHH__hyper__14784	G3	gsnor-ko	Combination	gsnor_Combination	CHH	hyper	WT_Control	14784	4	6583351	6583550	0	0	0			1	1
G3__gsnor_Combination__CHH__hyper__14785	G3	gsnor-ko	Combination	gsnor_Combination	CHH	hyper	WT_Control	14785	4	6583401	6583600	0	0	0			1	1
G3__gsnor_Combination__CHH__hyper__14786	G3	gsnor-ko	Combination	gsnor_Combination	CHH	hyper	WT_Control	14786	4	6595351	6595550	0	0	0			1	1
G3__gsnor_Combination__CHH__hyper__14787	G3	gsnor-ko	Combination	gsnor_Combination	CHH	hyper	WT_Control	14787	4	6598801	6599000	0	0	0			1	1
G3__gsnor_Combination__CHH__hyper__14788	G3	gsnor-ko	Combination	gsnor_Combination	CHH	hyper	WT_Control	14788	4	6599151	6599350	0	0	0			1	1
G3__gsnor_Combination__CHH__hyper__14789	G3	gsnor-ko	Combination	gsnor_Combination	CHH	hyper	WT_Control	14789	4	6599251	6599450	0	0	0			1	1
G3__gsnor_Combination__CHH__hyper__14790	G3	gsnor-ko	Combination	gsnor_Combination	CHH	hyper	WT_Control	14790	4	6599851	6600050	0	0	0			1	1
G3__gsnor_Combination__CHH__hyper__14791	G3	gsnor-ko	Combination	gsnor_Combination	CHH	hyper	WT_Control	14791	4	6617601	6617800	0	0	0			1	1
G3__gsnor_Combination__CHH__hyper__14792	G3	gsnor-ko	Combination	gsnor_Combination	CHH	hyper	WT_Control	14792	4	6617901	6618100	0	0	0			1	1
G3__gsnor_Combination__CHH__hyper__14793	G3	gsnor-ko	Combination	gsnor_Combination	CHH	hyper	WT_Control	14793	4	6617951	6618150	0	0	0			1	1
G3__gsnor_Combination__CHH__hyper__14794	G3	gsnor-ko	Combination	gsnor_Combination	CHH	hyper	WT_Control	14794	4	6618001	6618200	0	0	0			1	1
G3__gsnor_Combination__CHH__hyper__14795	G3	gsnor-ko	Combination	gsnor_Combination	CHH	hyper	WT_Control	14795	4	6618051	6618250	0	0	0			1	1
G3__gsnor_Combination__CHH__hyper__14796	G3	gsnor-ko	Combination	gsnor_Combination	CHH	hyper	WT_Control	14796	4	6618101	6618300	0	0	0			1	1
G3__gsnor_Combination__CHH__hyper__14797	G3	gsnor-ko	Combination	gsnor_Combination	CHH	hyper	WT_Control	14797	4	6678901	6679100	0	0	0			1	1
G3__gsnor_Combination__CHH__hyper__14798	G3	gsnor-ko	Combination	gsnor_Combination	CHH	hyper	WT_Control	14798	4	6678951	6679150	0	0	0			1	1
G3__gsnor_Combination__CHH__hyper__14799	G3	gsnor-ko	Combination	gsnor_Combination	CHH	hyper	WT_Control	14799	4	6679101	6679300	0	0	0			1	1
G3__gsnor_Combination__CHH__hyper__14800	G3	gsnor-ko	Combination	gsnor_Combination	CHH	hyper	WT_Control	14800	4	6679151	6679350	0	0	0			1	1
G3__gsnor_Combination__CHH__hyper__14801	G3	gsnor-ko	Combination	gsnor_Combination	CHH	hyper	WT_Control	14801	4	6679201	6679400	0	0	0			1	1
G3__gsnor_Combination__CHH__hyper__14802	G3	gsnor-ko	Combination	gsnor_Combination	CHH	hyper	WT_Control	14802	4	6683851	6684050	0	0	0			1	1
G3__gsnor_Combination__CHH__hyper__14803	G3	gsnor-ko	Combination	gsnor_Combination	CHH	hyper	WT_Control	14803	4	6684201	6684400	0	0	0			1	1
G3__gsnor_Combination__CHH__hyper__14804	G3	gsnor-ko	Combination	gsnor_Combination	CHH	hyper	WT_Control	14804	4	6684401	6684600	0	0	0			1	1
G3__gsnor_Combination__CHH__hyper__14805	G3	gsnor-ko	Combination	gsnor_Combination	CHH	hyper	WT_Control	14805	4	6684451	6684650	0	0	0			1	1
G3__gsnor_Combination__CHH__hyper__14806	G3	gsnor-ko	Combination	gsnor_Combination	CHH	hyper	WT_Control	14806	4	6684501	6684700	0	0	0			1	1
G3__gsnor_Combination__CHH__hyper__14807	G3	gsnor-ko	Combination	gsnor_Combination	CHH	hyper	WT_Control	14807	4	6686051	6686250	0	0	0			1	1
G3__gsnor_Combination__CHH__hyper__14808	G3	gsnor-ko	Combination	gsnor_Combination	CHH	hyper	WT_Control	14808	4	6686101	6686300	0	0	0			1	1
G3__gsnor_Combination__CHH__hyper__14809	G3	gsnor-ko	Combination	gsnor_Combination	CHH	hyper	WT_Control	14809	4	6686151	6686350	0	0	0			1	1
G3__gsnor_Combination__CHH__hyper__14810	G3	gsnor-ko	Combination	gsnor_Combination	CHH	hyper	WT_Control	14810	4	6686201	6686400	0	0	0			1	1
G3__gsnor_Combination__CHH__hyper__14811	G3	gsnor-ko	Combination	gsnor_Combination	CHH	hyper	WT_Control	14811	4	6686251	6686450	0	0	0			1	1
G3__gsnor_Combination__CHH__hyper__14812	G3	gsnor-ko	Combination	gsnor_Combination	CHH	hyper	WT_Control	14812	4	6686351	6686550	0	0	0			1	1
G3__gsnor_Combination__CHH__hyper__14813	G3	gsnor-ko	Combination	gsnor_Combination	CHH	hyper	WT_Control	14813	4	6687551	6687750	0	0	0			1	1
G3__gsnor_Combination__CHH__hyper__14814	G3	gsnor-ko	Combination	gsnor_Combination	CHH	hyper	WT_Control	14814	4	6689001	6689200	0	0	0			1	1
G3__gsnor_Combination__CHH__hyper__14815	G3	gsnor-ko	Combination	gsnor_Combination	CHH	hyper	WT_Control	14815	4	6689051	6689250	0	0	0			1	1
G3__gsnor_Combination__CHH__hyper__14816	G3	gsnor-ko	Combination	gsnor_Combination	CHH	hyper	WT_Control	14816	4	6689101	6689300	0	0	0			1	1
G3__gsnor_Combination__CHH__hyper__14817	G3	gsnor-ko	Combination	gsnor_Combination	CHH	hyper	WT_Control	14817	4	6689201	6689400	0	0	0			1	1
G3__gsnor_Combination__CHH__hyper__14818	G3	gsnor-ko	Combination	gsnor_Combination	CHH	hyper	WT_Control	14818	4	6689251	6689450	0	0	0			1	1
G3__gsnor_Combination__CHH__hyper__14819	G3	gsnor-ko	Combination	gsnor_Combination	CHH	hyper	WT_Control	14819	4	6689301	6689500	0	0	0			1	1
G3__gsnor_Combination__CHH__hyper__14820	G3	gsnor-ko	Combination	gsnor_Combination	CHH	hyper	WT_Control	14820	4	6689351	6689550	0	0	0			1	1
G3__gsnor_Combination__CHH__hyper__14821	G3	gsnor-ko	Combination	gsnor_Combination	CHH	hyper	WT_Control	14821	4	6689451	6689650	0	0	0			1	1
G3__gsnor_Combination__CHH__hyper__14822	G3	gsnor-ko	Combination	gsnor_Combination	CHH	hyper	WT_Control	14822	4	6689551	6689750	0	0	0			1	1
G3__gsnor_Combination__CHH__hyper__14823	G3	gsnor-ko	Combination	gsnor_Combination	CHH	hyper	WT_Control	14823	4	6689601	6689800	0	0	0			1	1
G3__gsnor_Combination__CHH__hyper__14824	G3	gsnor-ko	Combination	gsnor_Combination	CHH	hyper	WT_Control	14824	4	6689651	6689850	0	0	0			1	1
G3__gsnor_Combination__CHH__hyper__14825	G3	gsnor-ko	Combination	gsnor_Combination	CHH	hyper	WT_Control	14825	4	6748901	6749100	0	0	0			1	1
G3__gsnor_Combination__CHH__hyper__14826	G3	gsnor-ko	Combination	gsnor_Combination	CHH	hyper	WT_Control	14826	4	6786601	6786800	0	0	0			1	1
G3__gsnor_Combination__CHH__hyper__14827	G3	gsnor-ko	Combination	gsnor_Combination	CHH	hyper	WT_Control	14827	4	6787601	6787800	0	0	0			1	1
G3__gsnor_Combination__CHH__hyper__14828	G3	gsnor-ko	Combination	gsnor_Combination	CHH	hyper	WT_Control	14828	4	6787651	6787850	0	0	0			1	1
G3__gsnor_Combination__CHH__hyper__14829	G3	gsnor-ko	Combination	gsnor_Combination	CHH	hyper	WT_Control	14829	4	6788801	6789000	0	0	0			1	1
G3__gsnor_Combination__CHH__hyper__14830	G3	gsnor-ko	Combination	gsnor_Combination	CHH	hyper	WT_Control	14830	4	6788901	6789100	0	0	0			1	1
G3__gsnor_Combination__CHH__hyper__14831	G3	gsnor-ko	Combination	gsnor_Combination	CHH	hyper	WT_Control	14831	4	6792151	6792350	0	0	0			1	1
G3__gsnor_Combination__CHH__hyper__14832	G3	gsnor-ko	Combination	gsnor_Combination	CHH	hyper	WT_Control	14832	4	6792201	6792400	0	0	0			1	1
G3__gsnor_Combination__CHH__hyper__14833	G3	gsnor-ko	Combination	gsnor_Combination	CHH	hyper	WT_Control	14833	4	6792251	6792450	0	0	0			1	1
G3__gsnor_Combination__CHH__hyper__14834	G3	gsnor-ko	Combination	gsnor_Combination	CHH	hyper	WT_Control	14834	4	6792301	6792500	0	0	0			1	1
G3__gsnor_Combination__CHH__hyper__14835	G3	gsnor-ko	Combination	gsnor_Combination	CHH	hyper	WT_Control	14835	4	6793701	6793900	0	0	0			1	1
G3__gsnor_Combination__CHH__hyper__14836	G3	gsnor-ko	Combination	gsnor_Combination	CHH	hyper	WT_Control	14836	4	6812351	6812550	0	0	0			1	1
G3__gsnor_Combination__CHH__hyper__14837	G3	gsnor-ko	Combination	gsnor_Combination	CHH	hyper	WT_Control	14837	4	6812401	6812600	0	0	0			1	1
G3__gsnor_Combination__CHH__hyper__14838	G3	gsnor-ko	Combination	gsnor_Combination	CHH	hyper	WT_Control	14838	4	6812451	6812650	0	0	0			1	1
G3__gsnor_Combination__CHH__hyper__14839	G3	gsnor-ko	Combination	gsnor_Combination	CHH	hyper	WT_Control	14839	4	6826001	6826200	0	0	0			1	1
G3__gsnor_Combination__CHH__hyper__14840	G3	gsnor-ko	Combination	gsnor_Combination	CHH	hyper	WT_Control	14840	4	6829751	6829950	0	0	0			1	1
G3__gsnor_Combination__CHH__hyper__14841	G3	gsnor-ko	Combination	gsnor_Combination	CHH	hyper	WT_Control	14841	4	6834951	6835150	0	0	0			1	1
G3__gsnor_Combination__CHH__hyper__14842	G3	gsnor-ko	Combination	gsnor_Combination	CHH	hyper	WT_Control	14842	4	6863501	6863700	0	0	0			1	1
G3__gsnor_Combination__CHH__hyper__14843	G3	gsnor-ko	Combination	gsnor_Combination	CHH	hyper	WT_Control	14843	4	6879851	6880050	0	0	0			1	1
G3__gsnor_Combination__CHH__hyper__14844	G3	gsnor-ko	Combination	gsnor_Combination	CHH	hyper	WT_Control	14844	4	6899551	6899750	0	0	0			1	1
G3__gsnor_Combination__CHH__hyper__14845	G3	gsnor-ko	Combination	gsnor_Combination	CHH	hyper	WT_Control	14845	4	6900201	6900400	0	0	0			1	1
G3__gsnor_Combination__CHH__hyper__14846	G3	gsnor-ko	Combination	gsnor_Combination	CHH	hyper	WT_Control	14846	4	6935351	6935550	0	0	0			1	1
G3__gsnor_Combination__CHH__hyper__14847	G3	gsnor-ko	Combination	gsnor_Combination	CHH	hyper	WT_Control	14847	4	6935401	6935600	0	0	0			1	1
G3__gsnor_Combination__CHH__hyper__14848	G3	gsnor-ko	Combination	gsnor_Combination	CHH	hyper	WT_Control	14848	4	6976951	6977150	0	0	0			1	1
G3__gsnor_Combination__CHH__hyper__14849	G3	gsnor-ko	Combination	gsnor_Combination	CHH	hyper	WT_Control	14849	4	6977001	6977200	0	0	0			1	1
G3__gsnor_Combination__CHH__hyper__14850	G3	gsnor-ko	Combination	gsnor_Combination	CHH	hyper	WT_Control	14850	4	6977451	6977650	0	0	0			1	1
G3__gsnor_Combination__CHH__hyper__14851	G3	gsnor-ko	Combination	gsnor_Combination	CHH	hyper	WT_Control	14851	4	7012901	7013100	0	0	0			1	1
G3__gsnor_Combination__CHH__hyper__14852	G3	gsnor-ko	Combination	gsnor_Combination	CHH	hyper	WT_Control	14852	4	7013551	7013750	0	0	0			1	1
G3__gsnor_Combination__CHH__hyper__14853	G3	gsnor-ko	Combination	gsnor_Combination	CHH	hyper	WT_Control	14853	4	7062401	7062600	0	0	0			1	1
G3__gsnor_Combination__CHH__hyper__14854	G3	gsnor-ko	Combination	gsnor_Combination	CHH	hyper	WT_Control	14854	4	7067551	7067750	0	0	0			1	1
G3__gsnor_Combination__CHH__hyper__14855	G3	gsnor-ko	Combination	gsnor_Combination	CHH	hyper	WT_Control	14855	4	7067601	7067800	0	0	0			1	1
G3__gsnor_Combination__CHH__hyper__14856	G3	gsnor-ko	Combination	gsnor_Combination	CHH	hyper	WT_Control	14856	4	7067651	7067850	0	0	0			1	1
G3__gsnor_Combination__CHH__hyper__14857	G3	gsnor-ko	Combination	gsnor_Combination	CHH	hyper	WT_Control	14857	4	7067701	7067900	0	0	0			1	1
G3__gsnor_Combination__CHH__hyper__14858	G3	gsnor-ko	Combination	gsnor_Combination	CHH	hyper	WT_Control	14858	4	7083851	7084050	0	0	0			1	1
G3__gsnor_Combination__CHH__hyper__14859	G3	gsnor-ko	Combination	gsnor_Combination	CHH	hyper	WT_Control	14859	4	7089751	7089950	0	0	0			1	1
G3__gsnor_Combination__CHH__hyper__14860	G3	gsnor-ko	Combination	gsnor_Combination	CHH	hyper	WT_Control	14860	4	7089801	7090000	0	0	0			1	1
G3__gsnor_Combination__CHH__hyper__14861	G3	gsnor-ko	Combination	gsnor_Combination	CHH	hyper	WT_Control	14861	4	7139901	7140100	0	0	0			1	1
G3__gsnor_Combination__CHH__hyper__14862	G3	gsnor-ko	Combination	gsnor_Combination	CHH	hyper	WT_Control	14862	4	7143951	7144150	0	0	0			1	1
G3__gsnor_Combination__CHH__hyper__14863	G3	gsnor-ko	Combination	gsnor_Combination	CHH	hyper	WT_Control	14863	4	7170051	7170250	0	0	0			1	1
G3__gsnor_Combination__CHH__hyper__14864	G3	gsnor-ko	Combination	gsnor_Combination	CHH	hyper	WT_Control	14864	4	7170201	7170400	0	0	0			1	1
G3__gsnor_Combination__CHH__hyper__14865	G3	gsnor-ko	Combination	gsnor_Combination	CHH	hyper	WT_Control	14865	4	7217901	7218100	0	0	0			1	1
G3__gsnor_Combination__CHH__hyper__14866	G3	gsnor-ko	Combination	gsnor_Combination	CHH	hyper	WT_Control	14866	4	7217951	7218150	0	0	0			1	1
G3__gsnor_Combination__CHH__hyper__14867	G3	gsnor-ko	Combination	gsnor_Combination	CHH	hyper	WT_Control	14867	4	7218001	7218200	0	0	0			1	1
G3__gsnor_Combination__CHH__hyper__14868	G3	gsnor-ko	Combination	gsnor_Combination	CHH	hyper	WT_Control	14868	4	7248701	7248900	0	0	0			1	1
G3__gsnor_Combination__CHH__hyper__14869	G3	gsnor-ko	Combination	gsnor_Combination	CHH	hyper	WT_Control	14869	4	7249751	7249950	0	0	0			1	1
G3__gsnor_Combination__CHH__hyper__14870	G3	gsnor-ko	Combination	gsnor_Combination	CHH	hyper	WT_Control	14870	4	7293851	7294050	0	0	0			1	1
G3__gsnor_Combination__CHH__hyper__14871	G3	gsnor-ko	Combination	gsnor_Combination	CHH	hyper	WT_Control	14871	4	7293951	7294150	0	0	0			1	1
G3__gsnor_Combination__CHH__hyper__14872	G3	gsnor-ko	Combination	gsnor_Combination	CHH	hyper	WT_Control	14872	4	7312801	7313000	0	0	0			1	1
G3__gsnor_Combination__CHH__hyper__14873	G3	gsnor-ko	Combination	gsnor_Combination	CHH	hyper	WT_Control	14873	4	7312851	7313050	0	0	0			1	1
G3__gsnor_Combination__CHH__hyper__14874	G3	gsnor-ko	Combination	gsnor_Combination	CHH	hyper	WT_Control	14874	4	7312901	7313100	0	0	0			1	1
G3__gsnor_Combination__CHH__hyper__14875	G3	gsnor-ko	Combination	gsnor_Combination	CHH	hyper	WT_Control	14875	4	7356401	7356600	0	0	0			1	1
G3__gsnor_Combination__CHH__hyper__14876	G3	gsnor-ko	Combination	gsnor_Combination	CHH	hyper	WT_Control	14876	4	7356451	7356650	0	0	0			1	1
G3__gsnor_Combination__CHH__hyper__14877	G3	gsnor-ko	Combination	gsnor_Combination	CHH	hyper	WT_Control	14877	4	7356501	7356700	0	0	0			1	1
G3__gsnor_Combination__CHH__hyper__14878	G3	gsnor-ko	Combination	gsnor_Combination	CHH	hyper	WT_Control	14878	4	7356551	7356750	0	0	0			1	1
G3__gsnor_Combination__CHH__hyper__14879	G3	gsnor-ko	Combination	gsnor_Combination	CHH	hyper	WT_Control	14879	4	7356601	7356800	0	0	0			1	1
G3__gsnor_Combination__CHH__hyper__14880	G3	gsnor-ko	Combination	gsnor_Combination	CHH	hyper	WT_Control	14880	4	7356651	7356850	0	0	0			1	1
G3__gsnor_Combination__CHH__hyper__14881	G3	gsnor-ko	Combination	gsnor_Combination	CHH	hyper	WT_Control	14881	4	7356701	7356900	0	0	0			1	1
G3__gsnor_Combination__CHH__hyper__14882	G3	gsnor-ko	Combination	gsnor_Combination	CHH	hyper	WT_Control	14882	4	7364901	7365100	0	0	0			1	1
G3__gsnor_Combination__CHH__hyper__14883	G3	gsnor-ko	Combination	gsnor_Combination	CHH	hyper	WT_Control	14883	4	7382701	7382900	0	0	0			1	1
G3__gsnor_Combination__CHH__hyper__14884	G3	gsnor-ko	Combination	gsnor_Combination	CHH	hyper	WT_Control	14884	4	7382751	7382950	0	0	0			1	1
G3__gsnor_Combination__CHH__hyper__14885	G3	gsnor-ko	Combination	gsnor_Combination	CHH	hyper	WT_Control	14885	4	7382801	7383000	0	0	0			1	1
G3__gsnor_Combination__CHH__hyper__14886	G3	gsnor-ko	Combination	gsnor_Combination	CHH	hyper	WT_Control	14886	4	7382851	7383050	0	0	0			1	1
G3__gsnor_Combination__CHH__hyper__14887	G3	gsnor-ko	Combination	gsnor_Combination	CHH	hyper	WT_Control	14887	4	7388851	7389050	0	0	0			1	1
G3__gsnor_Combination__CHH__hyper__14888	G3	gsnor-ko	Combination	gsnor_Combination	CHH	hyper	WT_Control	14888	4	7389551	7389750	0	0	0			1	1
G3__gsnor_Combination__CHH__hyper__14889	G3	gsnor-ko	Combination	gsnor_Combination	CHH	hyper	WT_Control	14889	4	7418151	7418350	0	0	0			1	1
G3__gsnor_Combination__CHH__hyper__14890	G3	gsnor-ko	Combination	gsnor_Combination	CHH	hyper	WT_Control	14890	4	7418301	7418500	0	0	0			1	1
G3__gsnor_Combination__CHH__hyper__14891	G3	gsnor-ko	Combination	gsnor_Combination	CHH	hyper	WT_Control	14891	4	7419301	7419500	0	0	0			1	1
G3__gsnor_Combination__CHH__hyper__14892	G3	gsnor-ko	Combination	gsnor_Combination	CHH	hyper	WT_Control	14892	4	7420501	7420700	0	0	0			1	1
G3__gsnor_Combination__CHH__hyper__14893	G3	gsnor-ko	Combination	gsnor_Combination	CHH	hyper	WT_Control	14893	4	7420551	7420750	0	0	0			1	1
G3__gsnor_Combination__CHH__hyper__14894	G3	gsnor-ko	Combination	gsnor_Combination	CHH	hyper	WT_Control	14894	4	7420601	7420800	0	0	0			1	1
G3__gsnor_Combination__CHH__hyper__14895	G3	gsnor-ko	Combination	gsnor_Combination	CHH	hyper	WT_Control	14895	4	7420651	7420850	0	0	0			1	1
G3__gsnor_Combination__CHH__hyper__14896	G3	gsnor-ko	Combination	gsnor_Combination	CHH	hyper	WT_Control	14896	4	7420701	7420900	0	0	0			1	1
G3__gsnor_Combination__CHH__hyper__14897	G3	gsnor-ko	Combination	gsnor_Combination	CHH	hyper	WT_Control	14897	4	7444601	7444800	0	0	0			1	1
G3__gsnor_Combination__CHH__hyper__14898	G3	gsnor-ko	Combination	gsnor_Combination	CHH	hyper	WT_Control	14898	4	7444651	7444850	0	0	0			1	1
G3__gsnor_Combination__CHH__hyper__14899	G3	gsnor-ko	Combination	gsnor_Combination	CHH	hyper	WT_Control	14899	4	7444701	7444900	0	0	0			1	1
G3__gsnor_Combination__CHH__hyper__14900	G3	gsnor-ko	Combination	gsnor_Combination	CHH	hyper	WT_Control	14900	4	7444751	7444950	0	0	0			1	1
G3__gsnor_Combination__CHH__hyper__14901	G3	gsnor-ko	Combination	gsnor_Combination	CHH	hyper	WT_Control	14901	4	7444801	7445000	0	0	0			1	1
G3__gsnor_Combination__CHH__hyper__14902	G3	gsnor-ko	Combination	gsnor_Combination	CHH	hyper	WT_Control	14902	4	7520301	7520500	0	0	0			1	1
G3__gsnor_Combination__CHH__hyper__14903	G3	gsnor-ko	Combination	gsnor_Combination	CHH	hyper	WT_Control	14903	4	7520351	7520550	0	0	0			1	1
G3__gsnor_Combination__CHH__hyper__14904	G3	gsnor-ko	Combination	gsnor_Combination	CHH	hyper	WT_Control	14904	4	7520401	7520600	0	0	0			1	1
G3__gsnor_Combination__CHH__hyper__14905	G3	gsnor-ko	Combination	gsnor_Combination	CHH	hyper	WT_Control	14905	4	7520651	7520850	0	0	0			1	1
G3__gsnor_Combination__CHH__hyper__14906	G3	gsnor-ko	Combination	gsnor_Combination	CHH	hyper	WT_Control	14906	4	7522801	7523000	0	0	0			1	1
G3__gsnor_Combination__CHH__hyper__14907	G3	gsnor-ko	Combination	gsnor_Combination	CHH	hyper	WT_Control	14907	4	7522851	7523050	0	0	0			1	1
G3__gsnor_Combination__CHH__hyper__14908	G3	gsnor-ko	Combination	gsnor_Combination	CHH	hyper	WT_Control	14908	4	7522901	7523100	0	0	0			1	1
G3__gsnor_Combination__CHH__hyper__14909	G3	gsnor-ko	Combination	gsnor_Combination	CHH	hyper	WT_Control	14909	4	7522951	7523150	0	0	0			1	1
G3__gsnor_Combination__CHH__hyper__14910	G3	gsnor-ko	Combination	gsnor_Combination	CHH	hyper	WT_Control	14910	4	7523001	7523200	0	0	0			1	1
G3__gsnor_Combination__CHH__hyper__14911	G3	gsnor-ko	Combination	gsnor_Combination	CHH	hyper	WT_Control	14911	4	7523051	7523250	0	0	0			1	1
G3__gsnor_Combination__CHH__hyper__14912	G3	gsnor-ko	Combination	gsnor_Combination	CHH	hyper	WT_Control	14912	4	7523101	7523300	0	0	0			1	1
G3__gsnor_Combination__CHH__hyper__14913	G3	gsnor-ko	Combination	gsnor_Combination	CHH	hyper	WT_Control	14913	4	7523151	7523350	0	0	0			1	1
G3__gsnor_Combination__CHH__hyper__14914	G3	gsnor-ko	Combination	gsnor_Combination	CHH	hyper	WT_Control	14914	4	7526651	7526850	0	0	0			1	1
G3__gsnor_Combination__CHH__hyper__14915	G3	gsnor-ko	Combination	gsnor_Combination	CHH	hyper	WT_Control	14915	4	7526701	7526900	0	0	0			1	1
G3__gsnor_Combination__CHH__hyper__14916	G3	gsnor-ko	Combination	gsnor_Combination	CHH	hyper	WT_Control	14916	4	7526751	7526950	0	0	0			1	1
G3__gsnor_Combination__CHH__hyper__14917	G3	gsnor-ko	Combination	gsnor_Combination	CHH	hyper	WT_Control	14917	4	7526801	7527000	0	0	0			1	1
G3__gsnor_Combination__CHH__hyper__14918	G3	gsnor-ko	Combination	gsnor_Combination	CHH	hyper	WT_Control	14918	4	7526851	7527050	0	0	0			1	1
G3__gsnor_Combination__CHH__hyper__14919	G3	gsnor-ko	Combination	gsnor_Combination	CHH	hyper	WT_Control	14919	4	7526901	7527100	0	0	0			1	1
G3__gsnor_Combination__CHH__hyper__14920	G3	gsnor-ko	Combination	gsnor_Combination	CHH	hyper	WT_Control	14920	4	7526951	7527150	0	0	0			1	1
G3__gsnor_Combination__CHH__hyper__14921	G3	gsnor-ko	Combination	gsnor_Combination	CHH	hyper	WT_Control	14921	4	7527001	7527200	0	0	0			1	1
G3__gsnor_Combination__CHH__hyper__14922	G3	gsnor-ko	Combination	gsnor_Combination	CHH	hyper	WT_Control	14922	4	7527101	7527300	0	0	0			1	1
G3__gsnor_Combination__CHH__hyper__14923	G3	gsnor-ko	Combination	gsnor_Combination	CHH	hyper	WT_Control	14923	4	7527151	7527350	0	0	0			1	1
G3__gsnor_Combination__CHH__hyper__14924	G3	gsnor-ko	Combination	gsnor_Combination	CHH	hyper	WT_Control	14924	4	7527201	7527400	0	0	0			1	1
G3__gsnor_Combination__CHH__hyper__14925	G3	gsnor-ko	Combination	gsnor_Combination	CHH	hyper	WT_Control	14925	4	7527251	7527450	0	0	0			1	1
G3__gsnor_Combination__CHH__hyper__14926	G3	gsnor-ko	Combination	gsnor_Combination	CHH	hyper	WT_Control	14926	4	7554201	7554400	0	0	0			1	1
G3__gsnor_Combination__CHH__hyper__14927	G3	gsnor-ko	Combination	gsnor_Combination	CHH	hyper	WT_Control	14927	4	7554251	7554450	0	0	0			1	1
G3__gsnor_Combination__CHH__hyper__14928	G3	gsnor-ko	Combination	gsnor_Combination	CHH	hyper	WT_Control	14928	4	7554351	7554550	0	0	0			1	1
G3__gsnor_Combination__CHH__hyper__14929	G3	gsnor-ko	Combination	gsnor_Combination	CHH	hyper	WT_Control	14929	4	7559351	7559550	0	0	0			1	1
G3__gsnor_Combination__CHH__hyper__14930	G3	gsnor-ko	Combination	gsnor_Combination	CHH	hyper	WT_Control	14930	4	7559401	7559600	0	0	0			1	1
G3__gsnor_Combination__CHH__hyper__14931	G3	gsnor-ko	Combination	gsnor_Combination	CHH	hyper	WT_Control	14931	4	7559501	7559700	0	0	0			1	1
G3__gsnor_Combination__CHH__hyper__14932	G3	gsnor-ko	Combination	gsnor_Combination	CHH	hyper	WT_Control	14932	4	7559551	7559750	0	0	0			1	1
G3__gsnor_Combination__CHH__hyper__14933	G3	gsnor-ko	Combination	gsnor_Combination	CHH	hyper	WT_Control	14933	4	7559601	7559800	0	0	0			1	1
G3__gsnor_Combination__CHH__hyper__14934	G3	gsnor-ko	Combination	gsnor_Combination	CHH	hyper	WT_Control	14934	4	7559651	7559850	0	0	0			1	1
G3__gsnor_Combination__CHH__hyper__14935	G3	gsnor-ko	Combination	gsnor_Combination	CHH	hyper	WT_Control	14935	4	7561501	7561700	0	0	0			1	1
G3__gsnor_Combination__CHH__hyper__14936	G3	gsnor-ko	Combination	gsnor_Combination	CHH	hyper	WT_Control	14936	4	7562151	7562350	0	0	0			1	1
G3__gsnor_Combination__CHH__hyper__14937	G3	gsnor-ko	Combination	gsnor_Combination	CHH	hyper	WT_Control	14937	4	7592901	7593100	0	0	0			1	1
G3__gsnor_Combination__CHH__hyper__14938	G3	gsnor-ko	Combination	gsnor_Combination	CHH	hyper	WT_Control	14938	4	7592951	7593150	0	0	0			1	1
G3__gsnor_Combination__CHH__hyper__14939	G3	gsnor-ko	Combination	gsnor_Combination	CHH	hyper	WT_Control	14939	4	7623951	7624150	0	0	0			1	1
G3__gsnor_Combination__CHH__hyper__14940	G3	gsnor-ko	Combination	gsnor_Combination	CHH	hyper	WT_Control	14940	4	7639901	7640100	0	0	0			1	1
G3__gsnor_Combination__CHH__hyper__14941	G3	gsnor-ko	Combination	gsnor_Combination	CHH	hyper	WT_Control	14941	4	7690251	7690450	0	0	0			1	1
G3__gsnor_Combination__CHH__hyper__14942	G3	gsnor-ko	Combination	gsnor_Combination	CHH	hyper	WT_Control	14942	4	7697151	7697350	0	0	0			1	1
G3__gsnor_Combination__CHH__hyper__14943	G3	gsnor-ko	Combination	gsnor_Combination	CHH	hyper	WT_Control	14943	4	7700351	7700550	0	0	0			1	1
G3__gsnor_Combination__CHH__hyper__14944	G3	gsnor-ko	Combination	gsnor_Combination	CHH	hyper	WT_Control	14944	4	7700401	7700600	0	0	0			1	1
G3__gsnor_Combination__CHH__hyper__14945	G3	gsnor-ko	Combination	gsnor_Combination	CHH	hyper	WT_Control	14945	4	7702701	7702900	0	0	0			1	1
G3__gsnor_Combination__CHH__hyper__14946	G3	gsnor-ko	Combination	gsnor_Combination	CHH	hyper	WT_Control	14946	4	7702851	7703050	0	0	0			1	1
G3__gsnor_Combination__CHH__hyper__14947	G3	gsnor-ko	Combination	gsnor_Combination	CHH	hyper	WT_Control	14947	4	7703001	7703200	0	0	0			1	1
G3__gsnor_Combination__CHH__hyper__14948	G3	gsnor-ko	Combination	gsnor_Combination	CHH	hyper	WT_Control	14948	4	7703901	7704100	0	0	0			1	1
G3__gsnor_Combination__CHH__hyper__14949	G3	gsnor-ko	Combination	gsnor_Combination	CHH	hyper	WT_Control	14949	4	7704301	7704500	0	0	0			1	1
G3__gsnor_Combination__CHH__hyper__14950	G3	gsnor-ko	Combination	gsnor_Combination	CHH	hyper	WT_Control	14950	4	7704351	7704550	0	0	0			1	1
G3__gsnor_Combination__CHH__hyper__14951	G3	gsnor-ko	Combination	gsnor_Combination	CHH	hyper	WT_Control	14951	4	7704451	7704650	0	0	0			1	1
G3__gsnor_Combination__CHH__hyper__14952	G3	gsnor-ko	Combination	gsnor_Combination	CHH	hyper	WT_Control	14952	4	7704651	7704850	0	0	0			1	1
G3__gsnor_Combination__CHH__hyper__14953	G3	gsnor-ko	Combination	gsnor_Combination	CHH	hyper	WT_Control	14953	4	7704701	7704900	0	0	0			1	1
G3__gsnor_Combination__CHH__hyper__14954	G3	gsnor-ko	Combination	gsnor_Combination	CHH	hyper	WT_Control	14954	4	7711251	7711450	0	0	0			1	1
G3__gsnor_Combination__CHH__hyper__14955	G3	gsnor-ko	Combination	gsnor_Combination	CHH	hyper	WT_Control	14955	4	7721201	7721400	0	0	0			1	1
G3__gsnor_Combination__CHH__hyper__14956	G3	gsnor-ko	Combination	gsnor_Combination	CHH	hyper	WT_Control	14956	4	7721251	7721450	0	0	0			1	1
G3__gsnor_Combination__CHH__hyper__14957	G3	gsnor-ko	Combination	gsnor_Combination	CHH	hyper	WT_Control	14957	4	7721301	7721500	0	0	0			1	1
G3__gsnor_Combination__CHH__hyper__14958	G3	gsnor-ko	Combination	gsnor_Combination	CHH	hyper	WT_Control	14958	4	7752551	7752750	0	0	0			1	1
G3__gsnor_Combination__CHH__hyper__14959	G3	gsnor-ko	Combination	gsnor_Combination	CHH	hyper	WT_Control	14959	4	7784051	7784250	0	0	0			1	1
G3__gsnor_Combination__CHH__hyper__14960	G3	gsnor-ko	Combination	gsnor_Combination	CHH	hyper	WT_Control	14960	4	7784151	7784350	0	0	0			1	1
G3__gsnor_Combination__CHH__hyper__14961	G3	gsnor-ko	Combination	gsnor_Combination	CHH	hyper	WT_Control	14961	4	7784201	7784400	0	0	0			1	1
G3__gsnor_Combination__CHH__hyper__14962	G3	gsnor-ko	Combination	gsnor_Combination	CHH	hyper	WT_Control	14962	4	7784251	7784450	0	0	0			1	1
G3__gsnor_Combination__CHH__hyper__14963	G3	gsnor-ko	Combination	gsnor_Combination	CHH	hyper	WT_Control	14963	4	7784301	7784500	0	0	0			1	1
G3__gsnor_Combination__CHH__hyper__14964	G3	gsnor-ko	Combination	gsnor_Combination	CHH	hyper	WT_Control	14964	4	7784351	7784550	0	0	0			1	1
G3__gsnor_Combination__CHH__hyper__14965	G3	gsnor-ko	Combination	gsnor_Combination	CHH	hyper	WT_Control	14965	4	7784401	7784600	0	0	0			1	1
G3__gsnor_Combination__CHH__hyper__14966	G3	gsnor-ko	Combination	gsnor_Combination	CHH	hyper	WT_Control	14966	4	7784601	7784800	0	0	0			1	1
G3__gsnor_Combination__CHH__hyper__14967	G3	gsnor-ko	Combination	gsnor_Combination	CHH	hyper	WT_Control	14967	4	7784651	7784850	0	0	0			1	1
G3__gsnor_Combination__CHH__hyper__14968	G3	gsnor-ko	Combination	gsnor_Combination	CHH	hyper	WT_Control	14968	4	7784701	7784900	0	0	0			1	1
G3__gsnor_Combination__CHH__hyper__14969	G3	gsnor-ko	Combination	gsnor_Combination	CHH	hyper	WT_Control	14969	4	7784751	7784950	0	0	0			1	1
G3__gsnor_Combination__CHH__hyper__14970	G3	gsnor-ko	Combination	gsnor_Combination	CHH	hyper	WT_Control	14970	4	7784801	7785000	0	0	0			1	1
G3__gsnor_Combination__CHH__hyper__14971	G3	gsnor-ko	Combination	gsnor_Combination	CHH	hyper	WT_Control	14971	4	7784901	7785100	0	0	0			1	1
G3__gsnor_Combination__CHH__hyper__14972	G3	gsnor-ko	Combination	gsnor_Combination	CHH	hyper	WT_Control	14972	4	7784951	7785150	0	0	0			1	1
G3__gsnor_Combination__CHH__hyper__14973	G3	gsnor-ko	Combination	gsnor_Combination	CHH	hyper	WT_Control	14973	4	7785001	7785200	0	0	0			1	1
G3__gsnor_Combination__CHH__hyper__14974	G3	gsnor-ko	Combination	gsnor_Combination	CHH	hyper	WT_Control	14974	4	7785051	7785250	0	0	0			1	1
G3__gsnor_Combination__CHH__hyper__14975	G3	gsnor-ko	Combination	gsnor_Combination	CHH	hyper	WT_Control	14975	4	7785101	7785300	0	0	0			1	1
G3__gsnor_Combination__CHH__hyper__14976	G3	gsnor-ko	Combination	gsnor_Combination	CHH	hyper	WT_Control	14976	4	7785151	7785350	0	0	0			1	1
G3__gsnor_Combination__CHH__hyper__14977	G3	gsnor-ko	Combination	gsnor_Combination	CHH	hyper	WT_Control	14977	4	7812701	7812900	0	0	0			1	1
G3__gsnor_Combination__CHH__hyper__14978	G3	gsnor-ko	Combination	gsnor_Combination	CHH	hyper	WT_Control	14978	4	7812751	7812950	0	0	0			1	1
G3__gsnor_Combination__CHH__hyper__14979	G3	gsnor-ko	Combination	gsnor_Combination	CHH	hyper	WT_Control	14979	4	7816601	7816800	0	0	0			1	1
G3__gsnor_Combination__CHH__hyper__14980	G3	gsnor-ko	Combination	gsnor_Combination	CHH	hyper	WT_Control	14980	4	7817951	7818150	0	0	0			1	1
G3__gsnor_Combination__CHH__hyper__14981	G3	gsnor-ko	Combination	gsnor_Combination	CHH	hyper	WT_Control	14981	4	7821851	7822050	0	0	0			1	1
G3__gsnor_Combination__CHH__hyper__14982	G3	gsnor-ko	Combination	gsnor_Combination	CHH	hyper	WT_Control	14982	4	7821901	7822100	0	0	0			1	1
G3__gsnor_Combination__CHH__hyper__14983	G3	gsnor-ko	Combination	gsnor_Combination	CHH	hyper	WT_Control	14983	4	7821951	7822150	0	0	0			1	1
G3__gsnor_Combination__CHH__hyper__14984	G3	gsnor-ko	Combination	gsnor_Combination	CHH	hyper	WT_Control	14984	4	7823801	7824000	0	0	0			1	1
G3__gsnor_Combination__CHH__hyper__14985	G3	gsnor-ko	Combination	gsnor_Combination	CHH	hyper	WT_Control	14985	4	7823851	7824050	0	0	0			1	1
G3__gsnor_Combination__CHH__hyper__14986	G3	gsnor-ko	Combination	gsnor_Combination	CHH	hyper	WT_Control	14986	4	7823901	7824100	0	0	0			1	1
G3__gsnor_Combination__CHH__hyper__14987	G3	gsnor-ko	Combination	gsnor_Combination	CHH	hyper	WT_Control	14987	4	7823951	7824150	0	0	0			1	1
G3__gsnor_Combination__CHH__hyper__14988	G3	gsnor-ko	Combination	gsnor_Combination	CHH	hyper	WT_Control	14988	4	7830351	7830550	0	0	0			1	1
G3__gsnor_Combination__CHH__hyper__14989	G3	gsnor-ko	Combination	gsnor_Combination	CHH	hyper	WT_Control	14989	4	7843501	7843700	0	0	0			1	1
G3__gsnor_Combination__CHH__hyper__14990	G3	gsnor-ko	Combination	gsnor_Combination	CHH	hyper	WT_Control	14990	4	7843551	7843750	0	0	0			1	1
G3__gsnor_Combination__CHH__hyper__14991	G3	gsnor-ko	Combination	gsnor_Combination	CHH	hyper	WT_Control	14991	4	7843601	7843800	0	0	0			1	1
G3__gsnor_Combination__CHH__hyper__14992	G3	gsnor-ko	Combination	gsnor_Combination	CHH	hyper	WT_Control	14992	4	7881751	7881950	0	0	0			1	1
G3__gsnor_Combination__CHH__hyper__14993	G3	gsnor-ko	Combination	gsnor_Combination	CHH	hyper	WT_Control	14993	4	7881801	7882000	0	0	0			1	1
G3__gsnor_Combination__CHH__hyper__14994	G3	gsnor-ko	Combination	gsnor_Combination	CHH	hyper	WT_Control	14994	4	7882301	7882500	0	0	0			1	1
G3__gsnor_Combination__CHH__hyper__14995	G3	gsnor-ko	Combination	gsnor_Combination	CHH	hyper	WT_Control	14995	4	7884701	7884900	0	0	0			1	1
G3__gsnor_Combination__CHH__hyper__14996	G3	gsnor-ko	Combination	gsnor_Combination	CHH	hyper	WT_Control	14996	4	7885551	7885750	0	0	0			1	1
G3__gsnor_Combination__CHH__hyper__14997	G3	gsnor-ko	Combination	gsnor_Combination	CHH	hyper	WT_Control	14997	4	7885651	7885850	0	0	0			1	1
G3__gsnor_Combination__CHH__hyper__14998	G3	gsnor-ko	Combination	gsnor_Combination	CHH	hyper	WT_Control	14998	4	7885701	7885900	0	0	0			1	1
G3__gsnor_Combination__CHH__hyper__14999	G3	gsnor-ko	Combination	gsnor_Combination	CHH	hyper	WT_Control	14999	4	7885751	7885950	0	0	0			1	1
G3__gsnor_Combination__CHH__hyper__15000	G3	gsnor-ko	Combination	gsnor_Combination	CHH	hyper	WT_Control	15000	4	7885801	7886000	0	0	0			1	1
G3__gsnor_Combination__CHH__hyper__15001	G3	gsnor-ko	Combination	gsnor_Combination	CHH	hyper	WT_Control	15001	4	7885901	7886100	0	0	0			1	1
G3__gsnor_Combination__CHH__hyper__15002	G3	gsnor-ko	Combination	gsnor_Combination	CHH	hyper	WT_Control	15002	4	7892101	7892300	0	0	0			1	1
G3__gsnor_Combination__CHH__hyper__15003	G3	gsnor-ko	Combination	gsnor_Combination	CHH	hyper	WT_Control	15003	4	7892251	7892450	0	0	0			1	1
G3__gsnor_Combination__CHH__hyper__15004	G3	gsnor-ko	Combination	gsnor_Combination	CHH	hyper	WT_Control	15004	4	7892301	7892500	0	0	0			1	1
G3__gsnor_Combination__CHH__hyper__15005	G3	gsnor-ko	Combination	gsnor_Combination	CHH	hyper	WT_Control	15005	4	7892351	7892550	0	0	0			1	1
G3__gsnor_Combination__CHH__hyper__15006	G3	gsnor-ko	Combination	gsnor_Combination	CHH	hyper	WT_Control	15006	4	7892401	7892600	0	0	0			1	1
G3__gsnor_Combination__CHH__hyper__15007	G3	gsnor-ko	Combination	gsnor_Combination	CHH	hyper	WT_Control	15007	4	7892701	7892900	0	0	0			1	1
G3__gsnor_Combination__CHH__hyper__15008	G3	gsnor-ko	Combination	gsnor_Combination	CHH	hyper	WT_Control	15008	4	7892751	7892950	0	0	0			1	1
G3__gsnor_Combination__CHH__hyper__15009	G3	gsnor-ko	Combination	gsnor_Combination	CHH	hyper	WT_Control	15009	4	7909151	7909350	0	0	0			1	1
G3__gsnor_Combination__CHH__hyper__15010	G3	gsnor-ko	Combination	gsnor_Combination	CHH	hyper	WT_Control	15010	4	7909201	7909400	0	0	0			1	1
G3__gsnor_Combination__CHH__hyper__15011	G3	gsnor-ko	Combination	gsnor_Combination	CHH	hyper	WT_Control	15011	4	7909251	7909450	0	0	0			1	1
G3__gsnor_Combination__CHH__hyper__15012	G3	gsnor-ko	Combination	gsnor_Combination	CHH	hyper	WT_Control	15012	4	7909501	7909700	0	0	0			1	1
G3__gsnor_Combination__CHH__hyper__15013	G3	gsnor-ko	Combination	gsnor_Combination	CHH	hyper	WT_Control	15013	4	7923201	7923400	0	0	0			1	1
G3__gsnor_Combination__CHH__hyper__15014	G3	gsnor-ko	Combination	gsnor_Combination	CHH	hyper	WT_Control	15014	4	7969401	7969600	0	0	0			1	1
G3__gsnor_Combination__CHH__hyper__15015	G3	gsnor-ko	Combination	gsnor_Combination	CHH	hyper	WT_Control	15015	4	7988301	7988500	0	0	0			1	1
G3__gsnor_Combination__CHH__hyper__15016	G3	gsnor-ko	Combination	gsnor_Combination	CHH	hyper	WT_Control	15016	4	7988351	7988550	0	0	0			1	1
G3__gsnor_Combination__CHH__hyper__15017	G3	gsnor-ko	Combination	gsnor_Combination	CHH	hyper	WT_Control	15017	4	8030151	8030350	0	0	0			1	1
G3__gsnor_Combination__CHH__hyper__15018	G3	gsnor-ko	Combination	gsnor_Combination	CHH	hyper	WT_Control	15018	4	8063351	8063550	0	0	0			1	1
G3__gsnor_Combination__CHH__hyper__15019	G3	gsnor-ko	Combination	gsnor_Combination	CHH	hyper	WT_Control	15019	4	8087251	8087450	0	0	0			1	1
G3__gsnor_Combination__CHH__hyper__15020	G3	gsnor-ko	Combination	gsnor_Combination	CHH	hyper	WT_Control	15020	4	8087301	8087500	0	0	0			1	1
G3__gsnor_Combination__CHH__hyper__15021	G3	gsnor-ko	Combination	gsnor_Combination	CHH	hyper	WT_Control	15021	4	8087351	8087550	0	0	0			1	1
G3__gsnor_Combination__CHH__hyper__15022	G3	gsnor-ko	Combination	gsnor_Combination	CHH	hyper	WT_Control	15022	4	8087401	8087600	0	0	0			1	1
G3__gsnor_Combination__CHH__hyper__15023	G3	gsnor-ko	Combination	gsnor_Combination	CHH	hyper	WT_Control	15023	4	8087501	8087700	0	0	0			1	1
G3__gsnor_Combination__CHH__hyper__15024	G3	gsnor-ko	Combination	gsnor_Combination	CHH	hyper	WT_Control	15024	4	8087551	8087750	0	0	0			1	1
G3__gsnor_Combination__CHH__hyper__15025	G3	gsnor-ko	Combination	gsnor_Combination	CHH	hyper	WT_Control	15025	4	8087601	8087800	0	0	0			1	1
G3__gsnor_Combination__CHH__hyper__15026	G3	gsnor-ko	Combination	gsnor_Combination	CHH	hyper	WT_Control	15026	4	8087651	8087850	0	0	0			1	1
G3__gsnor_Combination__CHH__hyper__15027	G3	gsnor-ko	Combination	gsnor_Combination	CHH	hyper	WT_Control	15027	4	8087701	8087900	0	0	0			1	1
G3__gsnor_Combination__CHH__hyper__15028	G3	gsnor-ko	Combination	gsnor_Combination	CHH	hyper	WT_Control	15028	4	8087951	8088150	0	0	0			1	1
G3__gsnor_Combination__CHH__hyper__15029	G3	gsnor-ko	Combination	gsnor_Combination	CHH	hyper	WT_Control	15029	4	8088001	8088200	0	0	0			1	1
G3__gsnor_Combination__CHH__hyper__15030	G3	gsnor-ko	Combination	gsnor_Combination	CHH	hyper	WT_Control	15030	4	8088051	8088250	0	0	0			1	1
G3__gsnor_Combination__CHH__hyper__15031	G3	gsnor-ko	Combination	gsnor_Combination	CHH	hyper	WT_Control	15031	4	8088151	8088350	0	0	0			1	1
G3__gsnor_Combination__CHH__hyper__15032	G3	gsnor-ko	Combination	gsnor_Combination	CHH	hyper	WT_Control	15032	4	8088201	8088400	0	0	0			1	1
G3__gsnor_Combination__CHH__hyper__15033	G3	gsnor-ko	Combination	gsnor_Combination	CHH	hyper	WT_Control	15033	4	8088251	8088450	0	0	0			1	1
G3__gsnor_Combination__CHH__hyper__15034	G3	gsnor-ko	Combination	gsnor_Combination	CHH	hyper	WT_Control	15034	4	8109651	8109850	0	0	0			1	1
G3__gsnor_Combination__CHH__hyper__15035	G3	gsnor-ko	Combination	gsnor_Combination	CHH	hyper	WT_Control	15035	4	8110551	8110750	0	0	0			1	1
G3__gsnor_Combination__CHH__hyper__15036	G3	gsnor-ko	Combination	gsnor_Combination	CHH	hyper	WT_Control	15036	4	8110601	8110800	0	0	0			1	1
G3__gsnor_Combination__CHH__hyper__15037	G3	gsnor-ko	Combination	gsnor_Combination	CHH	hyper	WT_Control	15037	4	8189001	8189200	0	0	0			1	1
G3__gsnor_Combination__CHH__hyper__15038	G3	gsnor-ko	Combination	gsnor_Combination	CHH	hyper	WT_Control	15038	4	8189051	8189250	0	0	0			1	1
G3__gsnor_Combination__CHH__hyper__15039	G3	gsnor-ko	Combination	gsnor_Combination	CHH	hyper	WT_Control	15039	4	8262201	8262400	0	0	0			1	1
G3__gsnor_Combination__CHH__hyper__15040	G3	gsnor-ko	Combination	gsnor_Combination	CHH	hyper	WT_Control	15040	4	8262301	8262500	0	0	0			1	1
G3__gsnor_Combination__CHH__hyper__15041	G3	gsnor-ko	Combination	gsnor_Combination	CHH	hyper	WT_Control	15041	4	8262351	8262550	0	0	0			1	1
G3__gsnor_Combination__CHH__hyper__15042	G3	gsnor-ko	Combination	gsnor_Combination	CHH	hyper	WT_Control	15042	4	8263001	8263200	0	0	0			1	1
G3__gsnor_Combination__CHH__hyper__15043	G3	gsnor-ko	Combination	gsnor_Combination	CHH	hyper	WT_Control	15043	4	8266401	8266600	0	0	0			1	1
G3__gsnor_Combination__CHH__hyper__15044	G3	gsnor-ko	Combination	gsnor_Combination	CHH	hyper	WT_Control	15044	4	8271201	8271400	0	0	0			1	1
G3__gsnor_Combination__CHH__hyper__15045	G3	gsnor-ko	Combination	gsnor_Combination	CHH	hyper	WT_Control	15045	4	8271251	8271450	0	0	0			1	1
G3__gsnor_Combination__CHH__hyper__15046	G3	gsnor-ko	Combination	gsnor_Combination	CHH	hyper	WT_Control	15046	4	8271301	8271500	0	0	0			1	1
G3__gsnor_Combination__CHH__hyper__15047	G3	gsnor-ko	Combination	gsnor_Combination	CHH	hyper	WT_Control	15047	4	8292251	8292450	0	0	0			1	1
G3__gsnor_Combination__CHH__hyper__15048	G3	gsnor-ko	Combination	gsnor_Combination	CHH	hyper	WT_Control	15048	4	8292501	8292700	0	0	0			1	1
G3__gsnor_Combination__CHH__hyper__15049	G3	gsnor-ko	Combination	gsnor_Combination	CHH	hyper	WT_Control	15049	4	8292551	8292750	0	0	0			1	1
G3__gsnor_Combination__CHH__hyper__15050	G3	gsnor-ko	Combination	gsnor_Combination	CHH	hyper	WT_Control	15050	4	8292601	8292800	0	0	0			1	1
G3__gsnor_Combination__CHH__hyper__15051	G3	gsnor-ko	Combination	gsnor_Combination	CHH	hyper	WT_Control	15051	4	8313651	8313850	0	0	0			1	1
G3__gsnor_Combination__CHH__hyper__15052	G3	gsnor-ko	Combination	gsnor_Combination	CHH	hyper	WT_Control	15052	4	8319601	8319800	0	0	0			1	1
G3__gsnor_Combination__CHH__hyper__15053	G3	gsnor-ko	Combination	gsnor_Combination	CHH	hyper	WT_Control	15053	4	8329751	8329950	0	0	0			1	1
G3__gsnor_Combination__CHH__hyper__15054	G3	gsnor-ko	Combination	gsnor_Combination	CHH	hyper	WT_Control	15054	4	8345751	8345950	0	0	0			1	1
G3__gsnor_Combination__CHH__hyper__15055	G3	gsnor-ko	Combination	gsnor_Combination	CHH	hyper	WT_Control	15055	4	8393051	8393250	0	0	0			1	1
G3__gsnor_Combination__CHH__hyper__15056	G3	gsnor-ko	Combination	gsnor_Combination	CHH	hyper	WT_Control	15056	4	8393101	8393300	0	0	0			1	1
G3__gsnor_Combination__CHH__hyper__15057	G3	gsnor-ko	Combination	gsnor_Combination	CHH	hyper	WT_Control	15057	4	8393151	8393350	0	0	0			1	1
G3__gsnor_Combination__CHH__hyper__15058	G3	gsnor-ko	Combination	gsnor_Combination	CHH	hyper	WT_Control	15058	4	8393201	8393400	0	0	0			1	1
G3__gsnor_Combination__CHH__hyper__15059	G3	gsnor-ko	Combination	gsnor_Combination	CHH	hyper	WT_Control	15059	4	8393251	8393450	0	0	0			1	1
G3__gsnor_Combination__CHH__hyper__15060	G3	gsnor-ko	Combination	gsnor_Combination	CHH	hyper	WT_Control	15060	4	8393301	8393500	0	0	0			1	1
G3__gsnor_Combination__CHH__hyper__15061	G3	gsnor-ko	Combination	gsnor_Combination	CHH	hyper	WT_Control	15061	4	8393351	8393550	0	0	0			1	1
G3__gsnor_Combination__CHH__hyper__15062	G3	gsnor-ko	Combination	gsnor_Combination	CHH	hyper	WT_Control	15062	4	8393401	8393600	0	0	0			1	1
G3__gsnor_Combination__CHH__hyper__15063	G3	gsnor-ko	Combination	gsnor_Combination	CHH	hyper	WT_Control	15063	4	8393451	8393650	0	0	0			1	1
G3__gsnor_Combination__CHH__hyper__15064	G3	gsnor-ko	Combination	gsnor_Combination	CHH	hyper	WT_Control	15064	4	8393501	8393700	0	0	0			1	1
G3__gsnor_Combination__CHH__hyper__15065	G3	gsnor-ko	Combination	gsnor_Combination	CHH	hyper	WT_Control	15065	4	8588701	8588900	0	0	0			1	1
G3__gsnor_Combination__CHH__hyper__15066	G3	gsnor-ko	Combination	gsnor_Combination	CHH	hyper	WT_Control	15066	4	8589101	8589300	0	0	0			1	1
G3__gsnor_Combination__CHH__hyper__15067	G3	gsnor-ko	Combination	gsnor_Combination	CHH	hyper	WT_Control	15067	4	8589301	8589500	0	0	0			1	1
G3__gsnor_Combination__CHH__hyper__15068	G3	gsnor-ko	Combination	gsnor_Combination	CHH	hyper	WT_Control	15068	4	8589351	8589550	0	0	0			1	1
G3__gsnor_Combination__CHH__hyper__15069	G3	gsnor-ko	Combination	gsnor_Combination	CHH	hyper	WT_Control	15069	4	8592251	8592450	0	0	0			1	1
G3__gsnor_Combination__CHH__hyper__15070	G3	gsnor-ko	Combination	gsnor_Combination	CHH	hyper	WT_Control	15070	4	8592301	8592500	0	0	0			1	1
G3__gsnor_Combination__CHH__hyper__15071	G3	gsnor-ko	Combination	gsnor_Combination	CHH	hyper	WT_Control	15071	4	8597001	8597200	0	0	0			1	1
G3__gsnor_Combination__CHH__hyper__15072	G3	gsnor-ko	Combination	gsnor_Combination	CHH	hyper	WT_Control	15072	4	8597251	8597450	0	0	0			1	1
G3__gsnor_Combination__CHH__hyper__15073	G3	gsnor-ko	Combination	gsnor_Combination	CHH	hyper	WT_Control	15073	4	8597401	8597600	0	0	0			1	1
G3__gsnor_Combination__CHH__hyper__15074	G3	gsnor-ko	Combination	gsnor_Combination	CHH	hyper	WT_Control	15074	4	8620101	8620300	0	0	0			1	1
G3__gsnor_Combination__CHH__hyper__15075	G3	gsnor-ko	Combination	gsnor_Combination	CHH	hyper	WT_Control	15075	4	8620151	8620350	0	0	0			1	1
G3__gsnor_Combination__CHH__hyper__15076	G3	gsnor-ko	Combination	gsnor_Combination	CHH	hyper	WT_Control	15076	4	8620201	8620400	0	0	0			1	1
G3__gsnor_Combination__CHH__hyper__15077	G3	gsnor-ko	Combination	gsnor_Combination	CHH	hyper	WT_Control	15077	4	8620251	8620450	0	0	0			1	1
G3__gsnor_Combination__CHH__hyper__15078	G3	gsnor-ko	Combination	gsnor_Combination	CHH	hyper	WT_Control	15078	4	8622151	8622350	0	0	0			1	1
G3__gsnor_Combination__CHH__hyper__15079	G3	gsnor-ko	Combination	gsnor_Combination	CHH	hyper	WT_Control	15079	4	8622201	8622400	0	0	0			1	1
G3__gsnor_Combination__CHH__hyper__15080	G3	gsnor-ko	Combination	gsnor_Combination	CHH	hyper	WT_Control	15080	4	8625251	8625450	0	0	0			1	1
G3__gsnor_Combination__CHH__hyper__15081	G3	gsnor-ko	Combination	gsnor_Combination	CHH	hyper	WT_Control	15081	4	8670051	8670250	0	0	0			1	1
G3__gsnor_Combination__CHH__hyper__15082	G3	gsnor-ko	Combination	gsnor_Combination	CHH	hyper	WT_Control	15082	4	8746401	8746600	0	0	0			1	1
G3__gsnor_Combination__CHH__hyper__15083	G3	gsnor-ko	Combination	gsnor_Combination	CHH	hyper	WT_Control	15083	4	8746451	8746650	0	0	0			1	1
G3__gsnor_Combination__CHH__hyper__15084	G3	gsnor-ko	Combination	gsnor_Combination	CHH	hyper	WT_Control	15084	4	8746501	8746700	0	0	0			1	1
G3__gsnor_Combination__CHH__hyper__15085	G3	gsnor-ko	Combination	gsnor_Combination	CHH	hyper	WT_Control	15085	4	8746551	8746750	0	0	0			1	1
G3__gsnor_Combination__CHH__hyper__15086	G3	gsnor-ko	Combination	gsnor_Combination	CHH	hyper	WT_Control	15086	4	8777851	8778050	0	0	0			1	1
G3__gsnor_Combination__CHH__hyper__15087	G3	gsnor-ko	Combination	gsnor_Combination	CHH	hyper	WT_Control	15087	4	8783501	8783700	0	0	0			1	1
G3__gsnor_Combination__CHH__hyper__15088	G3	gsnor-ko	Combination	gsnor_Combination	CHH	hyper	WT_Control	15088	4	8783551	8783750	0	0	0			1	1
G3__gsnor_Combination__CHH__hyper__15089	G3	gsnor-ko	Combination	gsnor_Combination	CHH	hyper	WT_Control	15089	4	8796351	8796550	0	0	0			1	1
G3__gsnor_Combination__CHH__hyper__15090	G3	gsnor-ko	Combination	gsnor_Combination	CHH	hyper	WT_Control	15090	4	8796401	8796600	0	0	0			1	1
G3__gsnor_Combination__CHH__hyper__15091	G3	gsnor-ko	Combination	gsnor_Combination	CHH	hyper	WT_Control	15091	4	8798051	8798250	0	0	0			1	1
G3__gsnor_Combination__CHH__hyper__15092	G3	gsnor-ko	Combination	gsnor_Combination	CHH	hyper	WT_Control	15092	4	8800401	8800600	0	0	0			1	1
G3__gsnor_Combination__CHH__hyper__15093	G3	gsnor-ko	Combination	gsnor_Combination	CHH	hyper	WT_Control	15093	4	8801951	8802150	0	0	0			1	1
G3__gsnor_Combination__CHH__hyper__15094	G3	gsnor-ko	Combination	gsnor_Combination	CHH	hyper	WT_Control	15094	4	8808901	8809100	0	0	0			1	1
G3__gsnor_Combination__CHH__hyper__15095	G3	gsnor-ko	Combination	gsnor_Combination	CHH	hyper	WT_Control	15095	4	8808951	8809150	0	0	0			1	1
G3__gsnor_Combination__CHH__hyper__15096	G3	gsnor-ko	Combination	gsnor_Combination	CHH	hyper	WT_Control	15096	4	8941751	8941950	0	0	0			1	1
G3__gsnor_Combination__CHH__hyper__15097	G3	gsnor-ko	Combination	gsnor_Combination	CHH	hyper	WT_Control	15097	4	8941801	8942000	0	0	0			1	1
G3__gsnor_Combination__CHH__hyper__15098	G3	gsnor-ko	Combination	gsnor_Combination	CHH	hyper	WT_Control	15098	4	8942751	8942950	0	0	0			1	1
G3__gsnor_Combination__CHH__hyper__15099	G3	gsnor-ko	Combination	gsnor_Combination	CHH	hyper	WT_Control	15099	4	8946401	8946600	0	0	0			1	1
G3__gsnor_Combination__CHH__hyper__15100	G3	gsnor-ko	Combination	gsnor_Combination	CHH	hyper	WT_Control	15100	4	8947901	8948100	0	0	0			1	1
G3__gsnor_Combination__CHH__hyper__15101	G3	gsnor-ko	Combination	gsnor_Combination	CHH	hyper	WT_Control	15101	4	8947951	8948150	0	0	0			1	1
G3__gsnor_Combination__CHH__hyper__15102	G3	gsnor-ko	Combination	gsnor_Combination	CHH	hyper	WT_Control	15102	4	8948001	8948200	0	0	0			1	1
G3__gsnor_Combination__CHH__hyper__15103	G3	gsnor-ko	Combination	gsnor_Combination	CHH	hyper	WT_Control	15103	4	8948051	8948250	0	0	0			1	1
G3__gsnor_Combination__CHH__hyper__15104	G3	gsnor-ko	Combination	gsnor_Combination	CHH	hyper	WT_Control	15104	4	8948101	8948300	0	0	0			1	1
G3__gsnor_Combination__CHH__hyper__15105	G3	gsnor-ko	Combination	gsnor_Combination	CHH	hyper	WT_Control	15105	4	8948151	8948350	0	0	0			1	1
G3__gsnor_Combination__CHH__hyper__15106	G3	gsnor-ko	Combination	gsnor_Combination	CHH	hyper	WT_Control	15106	4	8948301	8948500	0	0	0			1	1
G3__gsnor_Combination__CHH__hyper__15107	G3	gsnor-ko	Combination	gsnor_Combination	CHH	hyper	WT_Control	15107	4	9006401	9006600	0	0	0			1	1
G3__gsnor_Combination__CHH__hyper__15108	G3	gsnor-ko	Combination	gsnor_Combination	CHH	hyper	WT_Control	15108	4	9006451	9006650	0	0	0			1	1
G3__gsnor_Combination__CHH__hyper__15109	G3	gsnor-ko	Combination	gsnor_Combination	CHH	hyper	WT_Control	15109	4	9048901	9049100	0	0	0			1	1
G3__gsnor_Combination__CHH__hyper__15110	G3	gsnor-ko	Combination	gsnor_Combination	CHH	hyper	WT_Control	15110	4	9054951	9055150	0	0	0			1	1
G3__gsnor_Combination__CHH__hyper__15111	G3	gsnor-ko	Combination	gsnor_Combination	CHH	hyper	WT_Control	15111	4	9055001	9055200	0	0	0			1	1
G3__gsnor_Combination__CHH__hyper__15112	G3	gsnor-ko	Combination	gsnor_Combination	CHH	hyper	WT_Control	15112	4	9055051	9055250	0	0	0			1	1
G3__gsnor_Combination__CHH__hyper__15113	G3	gsnor-ko	Combination	gsnor_Combination	CHH	hyper	WT_Control	15113	4	9055151	9055350	0	0	0			1	1
G3__gsnor_Combination__CHH__hyper__15114	G3	gsnor-ko	Combination	gsnor_Combination	CHH	hyper	WT_Control	15114	4	9056901	9057100	0	0	0			1	1
G3__gsnor_Combination__CHH__hyper__15115	G3	gsnor-ko	Combination	gsnor_Combination	CHH	hyper	WT_Control	15115	4	9056951	9057150	0	0	0			1	1
G3__gsnor_Combination__CHH__hyper__15116	G3	gsnor-ko	Combination	gsnor_Combination	CHH	hyper	WT_Control	15116	4	9057001	9057200	0	0	0			1	1
G3__gsnor_Combination__CHH__hyper__15117	G3	gsnor-ko	Combination	gsnor_Combination	CHH	hyper	WT_Control	15117	4	9073651	9073850	0	0	0			1	1
G3__gsnor_Combination__CHH__hyper__15118	G3	gsnor-ko	Combination	gsnor_Combination	CHH	hyper	WT_Control	15118	4	9086701	9086900	0	0	0			1	1
G3__gsnor_Combination__CHH__hyper__15119	G3	gsnor-ko	Combination	gsnor_Combination	CHH	hyper	WT_Control	15119	4	9145201	9145400	0	0	0			1	1
G3__gsnor_Combination__CHH__hyper__15120	G3	gsnor-ko	Combination	gsnor_Combination	CHH	hyper	WT_Control	15120	4	9145401	9145600	0	0	0			1	1
G3__gsnor_Combination__CHH__hyper__15121	G3	gsnor-ko	Combination	gsnor_Combination	CHH	hyper	WT_Control	15121	4	9188451	9188650	0	0	0			1	1
G3__gsnor_Combination__CHH__hyper__15122	G3	gsnor-ko	Combination	gsnor_Combination	CHH	hyper	WT_Control	15122	4	9188501	9188700	0	0	0			1	1
G3__gsnor_Combination__CHH__hyper__15123	G3	gsnor-ko	Combination	gsnor_Combination	CHH	hyper	WT_Control	15123	4	9217051	9217250	0	0	0			1	1
G3__gsnor_Combination__CHH__hyper__15124	G3	gsnor-ko	Combination	gsnor_Combination	CHH	hyper	WT_Control	15124	4	9266451	9266650	0	0	0			1	1
G3__gsnor_Combination__CHH__hyper__15125	G3	gsnor-ko	Combination	gsnor_Combination	CHH	hyper	WT_Control	15125	4	9357351	9357550	0	0	0			1	1
G3__gsnor_Combination__CHH__hyper__15126	G3	gsnor-ko	Combination	gsnor_Combination	CHH	hyper	WT_Control	15126	4	9370501	9370700	0	0	0			1	1
G3__gsnor_Combination__CHH__hyper__15127	G3	gsnor-ko	Combination	gsnor_Combination	CHH	hyper	WT_Control	15127	4	9370651	9370850	0	0	0			1	1
G3__gsnor_Combination__CHH__hyper__15128	G3	gsnor-ko	Combination	gsnor_Combination	CHH	hyper	WT_Control	15128	4	9486351	9486550	0	0	0			1	1
G3__gsnor_Combination__CHH__hyper__15129	G3	gsnor-ko	Combination	gsnor_Combination	CHH	hyper	WT_Control	15129	4	9486401	9486600	0	0	0			1	1
G3__gsnor_Combination__CHH__hyper__15130	G3	gsnor-ko	Combination	gsnor_Combination	CHH	hyper	WT_Control	15130	4	9486451	9486650	0	0	0			1	1
G3__gsnor_Combination__CHH__hyper__15131	G3	gsnor-ko	Combination	gsnor_Combination	CHH	hyper	WT_Control	15131	4	9487351	9487550	0	0	0			1	1
G3__gsnor_Combination__CHH__hyper__15132	G3	gsnor-ko	Combination	gsnor_Combination	CHH	hyper	WT_Control	15132	4	9488401	9488600	0	0	0			1	1
G3__gsnor_Combination__CHH__hyper__15133	G3	gsnor-ko	Combination	gsnor_Combination	CHH	hyper	WT_Control	15133	4	9488451	9488650	0	0	0			1	1
G3__gsnor_Combination__CHH__hyper__15134	G3	gsnor-ko	Combination	gsnor_Combination	CHH	hyper	WT_Control	15134	4	9488501	9488700	0	0	0			1	1
G3__gsnor_Combination__CHH__hyper__15135	G3	gsnor-ko	Combination	gsnor_Combination	CHH	hyper	WT_Control	15135	4	9488551	9488750	0	0	0			1	1
G3__gsnor_Combination__CHH__hyper__15136	G3	gsnor-ko	Combination	gsnor_Combination	CHH	hyper	WT_Control	15136	4	9490201	9490400	0	0	0			1	1
G3__gsnor_Combination__CHH__hyper__15137	G3	gsnor-ko	Combination	gsnor_Combination	CHH	hyper	WT_Control	15137	4	9490251	9490450	0	0	0			1	1
G3__gsnor_Combination__CHH__hyper__15138	G3	gsnor-ko	Combination	gsnor_Combination	CHH	hyper	WT_Control	15138	4	9490351	9490550	0	0	0			1	1
G3__gsnor_Combination__CHH__hyper__15139	G3	gsnor-ko	Combination	gsnor_Combination	CHH	hyper	WT_Control	15139	4	9490401	9490600	0	0	0			1	1
G3__gsnor_Combination__CHH__hyper__15140	G3	gsnor-ko	Combination	gsnor_Combination	CHH	hyper	WT_Control	15140	4	9490451	9490650	0	0	0			1	1
G3__gsnor_Combination__CHH__hyper__15141	G3	gsnor-ko	Combination	gsnor_Combination	CHH	hyper	WT_Control	15141	4	9490501	9490700	0	0	0			1	1
G3__gsnor_Combination__CHH__hyper__15142	G3	gsnor-ko	Combination	gsnor_Combination	CHH	hyper	WT_Control	15142	4	9490551	9490750	0	0	0			1	1
G3__gsnor_Combination__CHH__hyper__15143	G3	gsnor-ko	Combination	gsnor_Combination	CHH	hyper	WT_Control	15143	4	9490601	9490800	0	0	0			1	1
G3__gsnor_Combination__CHH__hyper__15144	G3	gsnor-ko	Combination	gsnor_Combination	CHH	hyper	WT_Control	15144	4	9490751	9490950	0	0	0			1	1
G3__gsnor_Combination__CHH__hyper__15145	G3	gsnor-ko	Combination	gsnor_Combination	CHH	hyper	WT_Control	15145	4	9490901	9491100	0	0	0			1	1
G3__gsnor_Combination__CHH__hyper__15146	G3	gsnor-ko	Combination	gsnor_Combination	CHH	hyper	WT_Control	15146	4	9491151	9491350	0	0	0			1	1
G3__gsnor_Combination__CHH__hyper__15147	G3	gsnor-ko	Combination	gsnor_Combination	CHH	hyper	WT_Control	15147	4	9491201	9491400	0	0	0			1	1
G3__gsnor_Combination__CHH__hyper__15148	G3	gsnor-ko	Combination	gsnor_Combination	CHH	hyper	WT_Control	15148	4	9491251	9491450	0	0	0			1	1
G3__gsnor_Combination__CHH__hyper__15149	G3	gsnor-ko	Combination	gsnor_Combination	CHH	hyper	WT_Control	15149	4	9491301	9491500	0	0	0			1	1
G3__gsnor_Combination__CHH__hyper__15150	G3	gsnor-ko	Combination	gsnor_Combination	CHH	hyper	WT_Control	15150	4	9491401	9491600	0	0	0			1	1
G3__gsnor_Combination__CHH__hyper__15151	G3	gsnor-ko	Combination	gsnor_Combination	CHH	hyper	WT_Control	15151	4	9509351	9509550	0	0	0			1	1
G3__gsnor_Combination__CHH__hyper__15152	G3	gsnor-ko	Combination	gsnor_Combination	CHH	hyper	WT_Control	15152	4	9521501	9521700	0	0	0			1	1
G3__gsnor_Combination__CHH__hyper__15153	G3	gsnor-ko	Combination	gsnor_Combination	CHH	hyper	WT_Control	15153	4	9521551	9521750	0	0	0			1	1
G3__gsnor_Combination__CHH__hyper__15154	G3	gsnor-ko	Combination	gsnor_Combination	CHH	hyper	WT_Control	15154	4	9522451	9522650	0	0	0			1	1
G3__gsnor_Combination__CHH__hyper__15155	G3	gsnor-ko	Combination	gsnor_Combination	CHH	hyper	WT_Control	15155	4	9524251	9524450	0	0	0			1	1
G3__gsnor_Combination__CHH__hyper__15156	G3	gsnor-ko	Combination	gsnor_Combination	CHH	hyper	WT_Control	15156	4	9524301	9524500	0	0	0			1	1
G3__gsnor_Combination__CHH__hyper__15157	G3	gsnor-ko	Combination	gsnor_Combination	CHH	hyper	WT_Control	15157	4	9524351	9524550	0	0	0			1	1
G3__gsnor_Combination__CHH__hyper__15158	G3	gsnor-ko	Combination	gsnor_Combination	CHH	hyper	WT_Control	15158	4	9524401	9524600	0	0	0			1	1
G3__gsnor_Combination__CHH__hyper__15159	G3	gsnor-ko	Combination	gsnor_Combination	CHH	hyper	WT_Control	15159	4	9560551	9560750	0	0	0			1	1
G3__gsnor_Combination__CHH__hyper__15160	G3	gsnor-ko	Combination	gsnor_Combination	CHH	hyper	WT_Control	15160	4	9560801	9561000	0	0	0			1	1
G3__gsnor_Combination__CHH__hyper__15161	G3	gsnor-ko	Combination	gsnor_Combination	CHH	hyper	WT_Control	15161	4	9575601	9575800	0	0	0			1	1
G3__gsnor_Combination__CHH__hyper__15162	G3	gsnor-ko	Combination	gsnor_Combination	CHH	hyper	WT_Control	15162	4	9598651	9598850	0	0	0			1	1
G3__gsnor_Combination__CHH__hyper__15163	G3	gsnor-ko	Combination	gsnor_Combination	CHH	hyper	WT_Control	15163	4	9791401	9791600	0	0	0			1	1
G3__gsnor_Combination__CHH__hyper__15164	G3	gsnor-ko	Combination	gsnor_Combination	CHH	hyper	WT_Control	15164	4	9791451	9791650	0	0	0			1	1
G3__gsnor_Combination__CHH__hyper__15165	G3	gsnor-ko	Combination	gsnor_Combination	CHH	hyper	WT_Control	15165	4	9791501	9791700	0	0	0			1	1
G3__gsnor_Combination__CHH__hyper__15166	G3	gsnor-ko	Combination	gsnor_Combination	CHH	hyper	WT_Control	15166	4	9791551	9791750	0	0	0			1	1
G3__gsnor_Combination__CHH__hyper__15167	G3	gsnor-ko	Combination	gsnor_Combination	CHH	hyper	WT_Control	15167	4	9800251	9800450	0	0	0			1	1
G3__gsnor_Combination__CHH__hyper__15168	G3	gsnor-ko	Combination	gsnor_Combination	CHH	hyper	WT_Control	15168	4	9800301	9800500	0	0	0			1	1
G3__gsnor_Combination__CHH__hyper__15169	G3	gsnor-ko	Combination	gsnor_Combination	CHH	hyper	WT_Control	15169	4	9800351	9800550	0	0	0			1	1
G3__gsnor_Combination__CHH__hyper__15170	G3	gsnor-ko	Combination	gsnor_Combination	CHH	hyper	WT_Control	15170	4	9800401	9800600	0	0	0			1	1
G3__gsnor_Combination__CHH__hyper__15171	G3	gsnor-ko	Combination	gsnor_Combination	CHH	hyper	WT_Control	15171	4	9800551	9800750	0	0	0			1	1
G3__gsnor_Combination__CHH__hyper__15172	G3	gsnor-ko	Combination	gsnor_Combination	CHH	hyper	WT_Control	15172	4	9800651	9800850	0	0	0			1	1
G3__gsnor_Combination__CHH__hyper__15173	G3	gsnor-ko	Combination	gsnor_Combination	CHH	hyper	WT_Control	15173	4	9800801	9801000	0	0	0			1	1
G3__gsnor_Combination__CHH__hyper__15174	G3	gsnor-ko	Combination	gsnor_Combination	CHH	hyper	WT_Control	15174	4	9801601	9801800	0	0	0			1	1
G3__gsnor_Combination__CHH__hyper__15175	G3	gsnor-ko	Combination	gsnor_Combination	CHH	hyper	WT_Control	15175	4	9802901	9803100	0	0	0			1	1
G3__gsnor_Combination__CHH__hyper__15176	G3	gsnor-ko	Combination	gsnor_Combination	CHH	hyper	WT_Control	15176	4	9802951	9803150	0	0	0			1	1
G3__gsnor_Combination__CHH__hyper__15177	G3	gsnor-ko	Combination	gsnor_Combination	CHH	hyper	WT_Control	15177	4	9803001	9803200	0	0	0			1	1
G3__gsnor_Combination__CHH__hyper__15178	G3	gsnor-ko	Combination	gsnor_Combination	CHH	hyper	WT_Control	15178	4	9981801	9982000	0	0	0			1	1
G3__gsnor_Combination__CHH__hyper__15179	G3	gsnor-ko	Combination	gsnor_Combination	CHH	hyper	WT_Control	15179	4	9981851	9982050	0	0	0			1	1
G3__gsnor_Combination__CHH__hyper__15180	G3	gsnor-ko	Combination	gsnor_Combination	CHH	hyper	WT_Control	15180	4	9981901	9982100	0	0	0			1	1
G3__gsnor_Combination__CHH__hyper__15181	G3	gsnor-ko	Combination	gsnor_Combination	CHH	hyper	WT_Control	15181	4	9981951	9982150	0	0	0			1	1
G3__gsnor_Combination__CHH__hyper__15182	G3	gsnor-ko	Combination	gsnor_Combination	CHH	hyper	WT_Control	15182	4	9982001	9982200	0	0	0			1	1
G3__gsnor_Combination__CHH__hyper__15183	G3	gsnor-ko	Combination	gsnor_Combination	CHH	hyper	WT_Control	15183	4	9987851	9988050	0	0	0			1	1
G3__gsnor_Combination__CHH__hyper__15184	G3	gsnor-ko	Combination	gsnor_Combination	CHH	hyper	WT_Control	15184	4	9987901	9988100	0	0	0			1	1
G3__gsnor_Combination__CHH__hyper__15185	G3	gsnor-ko	Combination	gsnor_Combination	CHH	hyper	WT_Control	15185	4	9987951	9988150	0	0	0			1	1
G3__gsnor_Combination__CHH__hyper__15186	G3	gsnor-ko	Combination	gsnor_Combination	CHH	hyper	WT_Control	15186	4	9988001	9988200	0	0	0			1	1
G3__gsnor_Combination__CHH__hyper__15187	G3	gsnor-ko	Combination	gsnor_Combination	CHH	hyper	WT_Control	15187	4	10178901	10179100	0	0	0			1	1
G3__gsnor_Combination__CHH__hyper__15188	G3	gsnor-ko	Combination	gsnor_Combination	CHH	hyper	WT_Control	15188	4	10223451	10223650	0	0	0			1	1
G3__gsnor_Combination__CHH__hyper__15189	G3	gsnor-ko	Combination	gsnor_Combination	CHH	hyper	WT_Control	15189	4	10223501	10223700	0	0	0			1	1
G3__gsnor_Combination__CHH__hyper__15190	G3	gsnor-ko	Combination	gsnor_Combination	CHH	hyper	WT_Control	15190	4	10223551	10223750	0	0	0			1	1
G3__gsnor_Combination__CHH__hyper__15191	G3	gsnor-ko	Combination	gsnor_Combination	CHH	hyper	WT_Control	15191	4	10223601	10223800	0	0	0			1	1
G3__gsnor_Combination__CHH__hyper__15192	G3	gsnor-ko	Combination	gsnor_Combination	CHH	hyper	WT_Control	15192	4	10267851	10268050	0	0	0			1	1
G3__gsnor_Combination__CHH__hyper__15193	G3	gsnor-ko	Combination	gsnor_Combination	CHH	hyper	WT_Control	15193	4	10285951	10286150	0	0	0			1	1
G3__gsnor_Combination__CHH__hyper__15194	G3	gsnor-ko	Combination	gsnor_Combination	CHH	hyper	WT_Control	15194	4	10380701	10380900	0	0	0			1	1
G3__gsnor_Combination__CHH__hyper__15195	G3	gsnor-ko	Combination	gsnor_Combination	CHH	hyper	WT_Control	15195	4	10426951	10427150	0	0	0			1	1
G3__gsnor_Combination__CHH__hyper__15196	G3	gsnor-ko	Combination	gsnor_Combination	CHH	hyper	WT_Control	15196	4	10532701	10532900	0	0	0			1	1
G3__gsnor_Combination__CHH__hyper__15197	G3	gsnor-ko	Combination	gsnor_Combination	CHH	hyper	WT_Control	15197	4	10532751	10532950	0	0	0			1	1
G3__gsnor_Combination__CHH__hyper__15198	G3	gsnor-ko	Combination	gsnor_Combination	CHH	hyper	WT_Control	15198	4	10532801	10533000	0	0	0			1	1
G3__gsnor_Combination__CHH__hyper__15199	G3	gsnor-ko	Combination	gsnor_Combination	CHH	hyper	WT_Control	15199	4	10532851	10533050	0	0	0			1	1
G3__gsnor_Combination__CHH__hyper__15200	G3	gsnor-ko	Combination	gsnor_Combination	CHH	hyper	WT_Control	15200	4	10536001	10536200	0	0	0			1	1
G3__gsnor_Combination__CHH__hyper__15201	G3	gsnor-ko	Combination	gsnor_Combination	CHH	hyper	WT_Control	15201	4	10536051	10536250	0	0	0			1	1
G3__gsnor_Combination__CHH__hyper__15202	G3	gsnor-ko	Combination	gsnor_Combination	CHH	hyper	WT_Control	15202	4	10536101	10536300	0	0	0			1	1
G3__gsnor_Combination__CHH__hyper__15203	G3	gsnor-ko	Combination	gsnor_Combination	CHH	hyper	WT_Control	15203	4	10536251	10536450	0	0	0			1	1
G3__gsnor_Combination__CHH__hyper__15204	G3	gsnor-ko	Combination	gsnor_Combination	CHH	hyper	WT_Control	15204	4	10536301	10536500	0	0	0			1	1
G3__gsnor_Combination__CHH__hyper__15205	G3	gsnor-ko	Combination	gsnor_Combination	CHH	hyper	WT_Control	15205	4	10536351	10536550	0	0	0			1	1
G3__gsnor_Combination__CHH__hyper__15206	G3	gsnor-ko	Combination	gsnor_Combination	CHH	hyper	WT_Control	15206	4	10536401	10536600	0	0	0			1	1
G3__gsnor_Combination__CHH__hyper__15207	G3	gsnor-ko	Combination	gsnor_Combination	CHH	hyper	WT_Control	15207	4	10537951	10538150	0	0	0			1	1
G3__gsnor_Combination__CHH__hyper__15208	G3	gsnor-ko	Combination	gsnor_Combination	CHH	hyper	WT_Control	15208	4	10554351	10554550	0	0	0			1	1
G3__gsnor_Combination__CHH__hyper__15209	G3	gsnor-ko	Combination	gsnor_Combination	CHH	hyper	WT_Control	15209	4	10554401	10554600	0	0	0			1	1
G3__gsnor_Combination__CHH__hyper__15210	G3	gsnor-ko	Combination	gsnor_Combination	CHH	hyper	WT_Control	15210	4	10554451	10554650	0	0	0			1	1
G3__gsnor_Combination__CHH__hyper__15211	G3	gsnor-ko	Combination	gsnor_Combination	CHH	hyper	WT_Control	15211	4	10554501	10554700	0	0	0			1	1
G3__gsnor_Combination__CHH__hyper__15212	G3	gsnor-ko	Combination	gsnor_Combination	CHH	hyper	WT_Control	15212	4	10554551	10554750	0	0	0			1	1
G3__gsnor_Combination__CHH__hyper__15213	G3	gsnor-ko	Combination	gsnor_Combination	CHH	hyper	WT_Control	15213	4	10554601	10554800	0	0	0			1	1
G3__gsnor_Combination__CHH__hyper__15214	G3	gsnor-ko	Combination	gsnor_Combination	CHH	hyper	WT_Control	15214	4	10554651	10554850	0	0	0			1	1
G3__gsnor_Combination__CHH__hyper__15215	G3	gsnor-ko	Combination	gsnor_Combination	CHH	hyper	WT_Control	15215	4	10559051	10559250	0	0	0			1	1
G3__gsnor_Combination__CHH__hyper__15216	G3	gsnor-ko	Combination	gsnor_Combination	CHH	hyper	WT_Control	15216	4	10559101	10559300	0	0	0			1	1
G3__gsnor_Combination__CHH__hyper__15217	G3	gsnor-ko	Combination	gsnor_Combination	CHH	hyper	WT_Control	15217	4	10559151	10559350	0	0	0			1	1
G3__gsnor_Combination__CHH__hyper__15218	G3	gsnor-ko	Combination	gsnor_Combination	CHH	hyper	WT_Control	15218	4	10559201	10559400	0	0	0			1	1
G3__gsnor_Combination__CHH__hyper__15219	G3	gsnor-ko	Combination	gsnor_Combination	CHH	hyper	WT_Control	15219	4	10648651	10648850	0	0	0			1	1
G3__gsnor_Combination__CHH__hyper__15220	G3	gsnor-ko	Combination	gsnor_Combination	CHH	hyper	WT_Control	15220	4	10650901	10651100	0	0	0			1	1
G3__gsnor_Combination__CHH__hyper__15221	G3	gsnor-ko	Combination	gsnor_Combination	CHH	hyper	WT_Control	15221	4	10731001	10731200	0	0	0			1	1
G3__gsnor_Combination__CHH__hyper__15222	G3	gsnor-ko	Combination	gsnor_Combination	CHH	hyper	WT_Control	15222	4	10748351	10748550	0	0	0			1	1
G3__gsnor_Combination__CHH__hyper__15223	G3	gsnor-ko	Combination	gsnor_Combination	CHH	hyper	WT_Control	15223	4	10754751	10754950	0	0	0			1	1
G3__gsnor_Combination__CHH__hyper__15224	G3	gsnor-ko	Combination	gsnor_Combination	CHH	hyper	WT_Control	15224	4	10756801	10757000	0	0	0			1	1
G3__gsnor_Combination__CHH__hyper__15225	G3	gsnor-ko	Combination	gsnor_Combination	CHH	hyper	WT_Control	15225	4	10889951	10890150	0	0	0			1	1
G3__gsnor_Combination__CHH__hyper__15226	G3	gsnor-ko	Combination	gsnor_Combination	CHH	hyper	WT_Control	15226	4	10897951	10898150	0	0	0			1	1
G3__gsnor_Combination__CHH__hyper__15227	G3	gsnor-ko	Combination	gsnor_Combination	CHH	hyper	WT_Control	15227	4	10915501	10915700	0	0	0			1	1
G3__gsnor_Combination__CHH__hyper__15228	G3	gsnor-ko	Combination	gsnor_Combination	CHH	hyper	WT_Control	15228	4	10915551	10915750	0	0	0			1	1
G3__gsnor_Combination__CHH__hyper__15229	G3	gsnor-ko	Combination	gsnor_Combination	CHH	hyper	WT_Control	15229	4	10928001	10928200	0	0	0			1	1
G3__gsnor_Combination__CHH__hyper__15230	G3	gsnor-ko	Combination	gsnor_Combination	CHH	hyper	WT_Control	15230	4	10935001	10935200	0	0	0			1	1
G3__gsnor_Combination__CHH__hyper__15231	G3	gsnor-ko	Combination	gsnor_Combination	CHH	hyper	WT_Control	15231	4	10959901	10960100	0	0	0			1	1
G3__gsnor_Combination__CHH__hyper__15232	G3	gsnor-ko	Combination	gsnor_Combination	CHH	hyper	WT_Control	15232	4	10960001	10960200	0	0	0			1	1
G3__gsnor_Combination__CHH__hyper__15233	G3	gsnor-ko	Combination	gsnor_Combination	CHH	hyper	WT_Control	15233	4	10961201	10961400	0	0	0			1	1
G3__gsnor_Combination__CHH__hyper__15234	G3	gsnor-ko	Combination	gsnor_Combination	CHH	hyper	WT_Control	15234	4	10961251	10961450	0	0	0			1	1
G3__gsnor_Combination__CHH__hyper__15235	G3	gsnor-ko	Combination	gsnor_Combination	CHH	hyper	WT_Control	15235	4	10992701	10992900	0	0	0			1	1
G3__gsnor_Combination__CHH__hyper__15236	G3	gsnor-ko	Combination	gsnor_Combination	CHH	hyper	WT_Control	15236	4	10992751	10992950	0	0	0			1	1
G3__gsnor_Combination__CHH__hyper__15237	G3	gsnor-ko	Combination	gsnor_Combination	CHH	hyper	WT_Control	15237	4	11046401	11046600	0	0	0			1	1
G3__gsnor_Combination__CHH__hyper__15238	G3	gsnor-ko	Combination	gsnor_Combination	CHH	hyper	WT_Control	15238	4	11046451	11046650	0	0	0			1	1
G3__gsnor_Combination__CHH__hyper__15239	G3	gsnor-ko	Combination	gsnor_Combination	CHH	hyper	WT_Control	15239	4	11046501	11046700	0	0	0			1	1
G3__gsnor_Combination__CHH__hyper__15240	G3	gsnor-ko	Combination	gsnor_Combination	CHH	hyper	WT_Control	15240	4	11046551	11046750	0	0	0			1	1
G3__gsnor_Combination__CHH__hyper__15241	G3	gsnor-ko	Combination	gsnor_Combination	CHH	hyper	WT_Control	15241	4	11081451	11081650	0	0	0			1	1
G3__gsnor_Combination__CHH__hyper__15242	G3	gsnor-ko	Combination	gsnor_Combination	CHH	hyper	WT_Control	15242	4	11081501	11081700	0	0	0			1	1
G3__gsnor_Combination__CHH__hyper__15243	G3	gsnor-ko	Combination	gsnor_Combination	CHH	hyper	WT_Control	15243	4	11091001	11091200	0	0	0			1	1
G3__gsnor_Combination__CHH__hyper__15244	G3	gsnor-ko	Combination	gsnor_Combination	CHH	hyper	WT_Control	15244	4	11091051	11091250	0	0	0			1	1
G3__gsnor_Combination__CHH__hyper__15245	G3	gsnor-ko	Combination	gsnor_Combination	CHH	hyper	WT_Control	15245	4	11091101	11091300	0	0	0			1	1
G3__gsnor_Combination__CHH__hyper__15246	G3	gsnor-ko	Combination	gsnor_Combination	CHH	hyper	WT_Control	15246	4	11091151	11091350	0	0	0			1	1
G3__gsnor_Combination__CHH__hyper__15247	G3	gsnor-ko	Combination	gsnor_Combination	CHH	hyper	WT_Control	15247	4	11091451	11091650	0	0	0			1	1
G3__gsnor_Combination__CHH__hyper__15248	G3	gsnor-ko	Combination	gsnor_Combination	CHH	hyper	WT_Control	15248	4	11091851	11092050	0	0	0			1	1
G3__gsnor_Combination__CHH__hyper__15249	G3	gsnor-ko	Combination	gsnor_Combination	CHH	hyper	WT_Control	15249	4	11092151	11092350	0	0	0			1	1
G3__gsnor_Combination__CHH__hyper__15250	G3	gsnor-ko	Combination	gsnor_Combination	CHH	hyper	WT_Control	15250	4	11092251	11092450	0	0	0			1	1
G3__gsnor_Combination__CHH__hyper__15251	G3	gsnor-ko	Combination	gsnor_Combination	CHH	hyper	WT_Control	15251	4	11092551	11092750	0	0	0			1	1
G3__gsnor_Combination__CHH__hyper__15252	G3	gsnor-ko	Combination	gsnor_Combination	CHH	hyper	WT_Control	15252	4	11092601	11092800	0	0	0			1	1
G3__gsnor_Combination__CHH__hyper__15253	G3	gsnor-ko	Combination	gsnor_Combination	CHH	hyper	WT_Control	15253	4	11092651	11092850	0	0	0			1	1
G3__gsnor_Combination__CHH__hyper__15254	G3	gsnor-ko	Combination	gsnor_Combination	CHH	hyper	WT_Control	15254	4	11092701	11092900	0	0	0			1	1
G3__gsnor_Combination__CHH__hyper__15255	G3	gsnor-ko	Combination	gsnor_Combination	CHH	hyper	WT_Control	15255	4	11092751	11092950	0	0	0			1	1
G3__gsnor_Combination__CHH__hyper__15256	G3	gsnor-ko	Combination	gsnor_Combination	CHH	hyper	WT_Control	15256	4	11092851	11093050	0	0	0			1	1
G3__gsnor_Combination__CHH__hyper__15257	G3	gsnor-ko	Combination	gsnor_Combination	CHH	hyper	WT_Control	15257	4	11092901	11093100	0	0	0			1	1
G3__gsnor_Combination__CHH__hyper__15258	G3	gsnor-ko	Combination	gsnor_Combination	CHH	hyper	WT_Control	15258	4	11092951	11093150	0	0	0			1	1
G3__gsnor_Combination__CHH__hyper__15259	G3	gsnor-ko	Combination	gsnor_Combination	CHH	hyper	WT_Control	15259	4	11093001	11093200	0	0	0			1	1
G3__gsnor_Combination__CHH__hyper__15260	G3	gsnor-ko	Combination	gsnor_Combination	CHH	hyper	WT_Control	15260	4	11093051	11093250	0	0	0			1	1
G3__gsnor_Combination__CHH__hyper__15261	G3	gsnor-ko	Combination	gsnor_Combination	CHH	hyper	WT_Control	15261	4	11093101	11093300	0	0	0			1	1
G3__gsnor_Combination__CHH__hyper__15262	G3	gsnor-ko	Combination	gsnor_Combination	CHH	hyper	WT_Control	15262	4	11093151	11093350	0	0	0			1	1
G3__gsnor_Combination__CHH__hyper__15263	G3	gsnor-ko	Combination	gsnor_Combination	CHH	hyper	WT_Control	15263	4	11093351	11093550	0	0	0			1	1
G3__gsnor_Combination__CHH__hyper__15264	G3	gsnor-ko	Combination	gsnor_Combination	CHH	hyper	WT_Control	15264	4	11093401	11093600	0	0	0			1	1
G3__gsnor_Combination__CHH__hyper__15265	G3	gsnor-ko	Combination	gsnor_Combination	CHH	hyper	WT_Control	15265	4	11093451	11093650	0	0	0			1	1
G3__gsnor_Combination__CHH__hyper__15266	G3	gsnor-ko	Combination	gsnor_Combination	CHH	hyper	WT_Control	15266	4	11093501	11093700	0	0	0			1	1
G3__gsnor_Combination__CHH__hyper__15267	G3	gsnor-ko	Combination	gsnor_Combination	CHH	hyper	WT_Control	15267	4	11093701	11093900	0	0	0			1	1
G3__gsnor_Combination__CHH__hyper__15268	G3	gsnor-ko	Combination	gsnor_Combination	CHH	hyper	WT_Control	15268	4	11099551	11099750	0	0	0			1	1
G3__gsnor_Combination__CHH__hyper__15269	G3	gsnor-ko	Combination	gsnor_Combination	CHH	hyper	WT_Control	15269	4	11099651	11099850	0	0	0			1	1
G3__gsnor_Combination__CHH__hyper__15270	G3	gsnor-ko	Combination	gsnor_Combination	CHH	hyper	WT_Control	15270	4	11099701	11099900	0	0	0			1	1
G3__gsnor_Combination__CHH__hyper__15271	G3	gsnor-ko	Combination	gsnor_Combination	CHH	hyper	WT_Control	15271	4	11099801	11100000	0	0	0			1	1
G3__gsnor_Combination__CHH__hyper__15272	G3	gsnor-ko	Combination	gsnor_Combination	CHH	hyper	WT_Control	15272	4	11099851	11100050	0	0	0			1	1
G3__gsnor_Combination__CHH__hyper__15273	G3	gsnor-ko	Combination	gsnor_Combination	CHH	hyper	WT_Control	15273	4	11100051	11100250	0	0	0			1	1
G3__gsnor_Combination__CHH__hyper__15274	G3	gsnor-ko	Combination	gsnor_Combination	CHH	hyper	WT_Control	15274	4	11101551	11101750	0	0	0			1	1
G3__gsnor_Combination__CHH__hyper__15275	G3	gsnor-ko	Combination	gsnor_Combination	CHH	hyper	WT_Control	15275	4	11148051	11148250	0	0	0			1	1
G3__gsnor_Combination__CHH__hyper__15276	G3	gsnor-ko	Combination	gsnor_Combination	CHH	hyper	WT_Control	15276	4	11225851	11226050	0	0	0			1	1
G3__gsnor_Combination__CHH__hyper__15277	G3	gsnor-ko	Combination	gsnor_Combination	CHH	hyper	WT_Control	15277	4	11231201	11231400	0	0	0			1	1
G3__gsnor_Combination__CHH__hyper__15278	G3	gsnor-ko	Combination	gsnor_Combination	CHH	hyper	WT_Control	15278	4	11235651	11235850	0	0	0			1	1
G3__gsnor_Combination__CHH__hyper__15279	G3	gsnor-ko	Combination	gsnor_Combination	CHH	hyper	WT_Control	15279	4	11240801	11241000	0	0	0			1	1
G3__gsnor_Combination__CHH__hyper__15280	G3	gsnor-ko	Combination	gsnor_Combination	CHH	hyper	WT_Control	15280	4	11359601	11359800	0	0	0			1	1
G3__gsnor_Combination__CHH__hyper__15281	G3	gsnor-ko	Combination	gsnor_Combination	CHH	hyper	WT_Control	15281	4	11359651	11359850	0	0	0			1	1
G3__gsnor_Combination__CHH__hyper__15282	G3	gsnor-ko	Combination	gsnor_Combination	CHH	hyper	WT_Control	15282	4	11359701	11359900	0	0	0			1	1
G3__gsnor_Combination__CHH__hyper__15283	G3	gsnor-ko	Combination	gsnor_Combination	CHH	hyper	WT_Control	15283	4	11359751	11359950	0	0	0			1	1
G3__gsnor_Combination__CHH__hyper__15284	G3	gsnor-ko	Combination	gsnor_Combination	CHH	hyper	WT_Control	15284	4	11359801	11360000	0	0	0			1	1
G3__gsnor_Combination__CHH__hyper__15285	G3	gsnor-ko	Combination	gsnor_Combination	CHH	hyper	WT_Control	15285	4	11363101	11363300	0	0	0			1	1
G3__gsnor_Combination__CHH__hyper__15286	G3	gsnor-ko	Combination	gsnor_Combination	CHH	hyper	WT_Control	15286	4	11363151	11363350	0	0	0			1	1
G3__gsnor_Combination__CHH__hyper__15287	G3	gsnor-ko	Combination	gsnor_Combination	CHH	hyper	WT_Control	15287	4	11374401	11374600	0	0	0			1	1
G3__gsnor_Combination__CHH__hyper__15288	G3	gsnor-ko	Combination	gsnor_Combination	CHH	hyper	WT_Control	15288	4	11374451	11374650	0	0	0			1	1
G3__gsnor_Combination__CHH__hyper__15289	G3	gsnor-ko	Combination	gsnor_Combination	CHH	hyper	WT_Control	15289	4	11374501	11374700	0	0	0			1	1
G3__gsnor_Combination__CHH__hyper__15290	G3	gsnor-ko	Combination	gsnor_Combination	CHH	hyper	WT_Control	15290	4	11380451	11380650	0	0	0			1	1
G3__gsnor_Combination__CHH__hyper__15291	G3	gsnor-ko	Combination	gsnor_Combination	CHH	hyper	WT_Control	15291	4	11380501	11380700	0	0	0			1	1
G3__gsnor_Combination__CHH__hyper__15292	G3	gsnor-ko	Combination	gsnor_Combination	CHH	hyper	WT_Control	15292	4	11380551	11380750	0	0	0			1	1
G3__gsnor_Combination__CHH__hyper__15293	G3	gsnor-ko	Combination	gsnor_Combination	CHH	hyper	WT_Control	15293	4	11416151	11416350	0	0	0			1	1
G3__gsnor_Combination__CHH__hyper__15294	G3	gsnor-ko	Combination	gsnor_Combination	CHH	hyper	WT_Control	15294	4	11473301	11473500	0	0	0			1	1
G3__gsnor_Combination__CHH__hyper__15295	G3	gsnor-ko	Combination	gsnor_Combination	CHH	hyper	WT_Control	15295	4	11473351	11473550	0	0	0			1	1
G3__gsnor_Combination__CHH__hyper__15296	G3	gsnor-ko	Combination	gsnor_Combination	CHH	hyper	WT_Control	15296	4	11473401	11473600	0	0	0			1	1
G3__gsnor_Combination__CHH__hyper__15297	G3	gsnor-ko	Combination	gsnor_Combination	CHH	hyper	WT_Control	15297	4	11473451	11473650	0	0	0			1	1
G3__gsnor_Combination__CHH__hyper__15298	G3	gsnor-ko	Combination	gsnor_Combination	CHH	hyper	WT_Control	15298	4	11497151	11497350	0	0	0			1	1
G3__gsnor_Combination__CHH__hyper__15299	G3	gsnor-ko	Combination	gsnor_Combination	CHH	hyper	WT_Control	15299	4	11497201	11497400	0	0	0			1	1
G3__gsnor_Combination__CHH__hyper__15300	G3	gsnor-ko	Combination	gsnor_Combination	CHH	hyper	WT_Control	15300	4	11497251	11497450	0	0	0			1	1
G3__gsnor_Combination__CHH__hyper__15301	G3	gsnor-ko	Combination	gsnor_Combination	CHH	hyper	WT_Control	15301	4	11497301	11497500	0	0	0			1	1
G3__gsnor_Combination__CHH__hyper__15302	G3	gsnor-ko	Combination	gsnor_Combination	CHH	hyper	WT_Control	15302	4	11497901	11498100	0	0	0			1	1
G3__gsnor_Combination__CHH__hyper__15303	G3	gsnor-ko	Combination	gsnor_Combination	CHH	hyper	WT_Control	15303	4	11583801	11584000	0	0	0			1	1
G3__gsnor_Combination__CHH__hyper__15304	G3	gsnor-ko	Combination	gsnor_Combination	CHH	hyper	WT_Control	15304	4	11583851	11584050	0	0	0			1	1
G3__gsnor_Combination__CHH__hyper__15305	G3	gsnor-ko	Combination	gsnor_Combination	CHH	hyper	WT_Control	15305	4	11676251	11676450	0	0	0			1	1
G3__gsnor_Combination__CHH__hyper__15306	G3	gsnor-ko	Combination	gsnor_Combination	CHH	hyper	WT_Control	15306	4	11681351	11681550	0	0	0			1	1
G3__gsnor_Combination__CHH__hyper__15307	G3	gsnor-ko	Combination	gsnor_Combination	CHH	hyper	WT_Control	15307	4	11681401	11681600	0	0	0			1	1
G3__gsnor_Combination__CHH__hyper__15308	G3	gsnor-ko	Combination	gsnor_Combination	CHH	hyper	WT_Control	15308	4	11681451	11681650	0	0	0			1	1
G3__gsnor_Combination__CHH__hyper__15309	G3	gsnor-ko	Combination	gsnor_Combination	CHH	hyper	WT_Control	15309	4	11682351	11682550	0	0	0			1	1
G3__gsnor_Combination__CHH__hyper__15310	G3	gsnor-ko	Combination	gsnor_Combination	CHH	hyper	WT_Control	15310	4	11682401	11682600	0	0	0			1	1
G3__gsnor_Combination__CHH__hyper__15311	G3	gsnor-ko	Combination	gsnor_Combination	CHH	hyper	WT_Control	15311	4	11682451	11682650	0	0	0			1	1
G3__gsnor_Combination__CHH__hyper__15312	G3	gsnor-ko	Combination	gsnor_Combination	CHH	hyper	WT_Control	15312	4	11682551	11682750	0	0	0			1	1
G3__gsnor_Combination__CHH__hyper__15313	G3	gsnor-ko	Combination	gsnor_Combination	CHH	hyper	WT_Control	15313	4	11684251	11684450	0	0	0			1	1
G3__gsnor_Combination__CHH__hyper__15314	G3	gsnor-ko	Combination	gsnor_Combination	CHH	hyper	WT_Control	15314	4	11684601	11684800	0	0	0			1	1
G3__gsnor_Combination__CHH__hyper__15315	G3	gsnor-ko	Combination	gsnor_Combination	CHH	hyper	WT_Control	15315	4	11686451	11686650	0	0	0			1	1
G3__gsnor_Combination__CHH__hyper__15316	G3	gsnor-ko	Combination	gsnor_Combination	CHH	hyper	WT_Control	15316	4	11686501	11686700	0	0	0			1	1
G3__gsnor_Combination__CHH__hyper__15317	G3	gsnor-ko	Combination	gsnor_Combination	CHH	hyper	WT_Control	15317	4	11686551	11686750	0	0	0			1	1
G3__gsnor_Combination__CHH__hyper__15318	G3	gsnor-ko	Combination	gsnor_Combination	CHH	hyper	WT_Control	15318	4	11696701	11696900	0	0	0			1	1
G3__gsnor_Combination__CHH__hyper__15319	G3	gsnor-ko	Combination	gsnor_Combination	CHH	hyper	WT_Control	15319	4	11758251	11758450	0	0	0			1	1
G3__gsnor_Combination__CHH__hyper__15320	G3	gsnor-ko	Combination	gsnor_Combination	CHH	hyper	WT_Control	15320	4	11758301	11758500	0	0	0			1	1
G3__gsnor_Combination__CHH__hyper__15321	G3	gsnor-ko	Combination	gsnor_Combination	CHH	hyper	WT_Control	15321	4	11826751	11826950	0	0	0			1	1
G3__gsnor_Combination__CHH__hyper__15322	G3	gsnor-ko	Combination	gsnor_Combination	CHH	hyper	WT_Control	15322	4	11826801	11827000	0	0	0			1	1
G3__gsnor_Combination__CHH__hyper__15323	G3	gsnor-ko	Combination	gsnor_Combination	CHH	hyper	WT_Control	15323	4	11827051	11827250	0	0	0			1	1
G3__gsnor_Combination__CHH__hyper__15324	G3	gsnor-ko	Combination	gsnor_Combination	CHH	hyper	WT_Control	15324	4	11831651	11831850	0	0	0			1	1
G3__gsnor_Combination__CHH__hyper__15325	G3	gsnor-ko	Combination	gsnor_Combination	CHH	hyper	WT_Control	15325	4	11831701	11831900	0	0	0			1	1
G3__gsnor_Combination__CHH__hyper__15326	G3	gsnor-ko	Combination	gsnor_Combination	CHH	hyper	WT_Control	15326	4	11831751	11831950	0	0	0			1	1
G3__gsnor_Combination__CHH__hyper__15327	G3	gsnor-ko	Combination	gsnor_Combination	CHH	hyper	WT_Control	15327	4	11831801	11832000	0	0	0			1	1
G3__gsnor_Combination__CHH__hyper__15328	G3	gsnor-ko	Combination	gsnor_Combination	CHH	hyper	WT_Control	15328	4	11831851	11832050	0	0	0			1	1
G3__gsnor_Combination__CHH__hyper__15329	G3	gsnor-ko	Combination	gsnor_Combination	CHH	hyper	WT_Control	15329	4	11831901	11832100	0	0	0			1	1
G3__gsnor_Combination__CHH__hyper__15330	G3	gsnor-ko	Combination	gsnor_Combination	CHH	hyper	WT_Control	15330	4	11832201	11832400	0	0	0			1	1
G3__gsnor_Combination__CHH__hyper__15331	G3	gsnor-ko	Combination	gsnor_Combination	CHH	hyper	WT_Control	15331	4	11832401	11832600	0	0	0			1	1
G3__gsnor_Combination__CHH__hyper__15332	G3	gsnor-ko	Combination	gsnor_Combination	CHH	hyper	WT_Control	15332	4	11832451	11832650	0	0	0			1	1
G3__gsnor_Combination__CHH__hyper__15333	G3	gsnor-ko	Combination	gsnor_Combination	CHH	hyper	WT_Control	15333	4	11832501	11832700	0	0	0			1	1
G3__gsnor_Combination__CHH__hyper__15334	G3	gsnor-ko	Combination	gsnor_Combination	CHH	hyper	WT_Control	15334	4	11832551	11832750	0	0	0			1	1
G3__gsnor_Combination__CHH__hyper__15335	G3	gsnor-ko	Combination	gsnor_Combination	CHH	hyper	WT_Control	15335	4	11832601	11832800	0	0	0			1	1
G3__gsnor_Combination__CHH__hyper__15336	G3	gsnor-ko	Combination	gsnor_Combination	CHH	hyper	WT_Control	15336	4	11832651	11832850	0	0	0			1	1
G3__gsnor_Combination__CHH__hyper__15337	G3	gsnor-ko	Combination	gsnor_Combination	CHH	hyper	WT_Control	15337	4	11832701	11832900	0	0	0			1	1
G3__gsnor_Combination__CHH__hyper__15338	G3	gsnor-ko	Combination	gsnor_Combination	CHH	hyper	WT_Control	15338	4	11832751	11832950	0	0	0			1	1
G3__gsnor_Combination__CHH__hyper__15339	G3	gsnor-ko	Combination	gsnor_Combination	CHH	hyper	WT_Control	15339	4	11832801	11833000	0	0	0			1	1
G3__gsnor_Combination__CHH__hyper__15340	G3	gsnor-ko	Combination	gsnor_Combination	CHH	hyper	WT_Control	15340	4	11832851	11833050	0	0	0			1	1
G3__gsnor_Combination__CHH__hyper__15341	G3	gsnor-ko	Combination	gsnor_Combination	CHH	hyper	WT_Control	15341	4	11833801	11834000	0	0	0			1	1
G3__gsnor_Combination__CHH__hyper__15342	G3	gsnor-ko	Combination	gsnor_Combination	CHH	hyper	WT_Control	15342	4	11833851	11834050	0	0	0			1	1
G3__gsnor_Combination__CHH__hyper__15343	G3	gsnor-ko	Combination	gsnor_Combination	CHH	hyper	WT_Control	15343	4	11844301	11844500	0	0	0			1	1
G3__gsnor_Combination__CHH__hyper__15344	G3	gsnor-ko	Combination	gsnor_Combination	CHH	hyper	WT_Control	15344	4	11844351	11844550	0	0	0			1	1
G3__gsnor_Combination__CHH__hyper__15345	G3	gsnor-ko	Combination	gsnor_Combination	CHH	hyper	WT_Control	15345	4	11844401	11844600	0	0	0			1	1
G3__gsnor_Combination__CHH__hyper__15346	G3	gsnor-ko	Combination	gsnor_Combination	CHH	hyper	WT_Control	15346	4	11844451	11844650	0	0	0			1	1
G3__gsnor_Combination__CHH__hyper__15347	G3	gsnor-ko	Combination	gsnor_Combination	CHH	hyper	WT_Control	15347	4	11844501	11844700	0	0	0			1	1
G3__gsnor_Combination__CHH__hyper__15348	G3	gsnor-ko	Combination	gsnor_Combination	CHH	hyper	WT_Control	15348	4	11844551	11844750	0	0	0			1	1
G3__gsnor_Combination__CHH__hyper__15349	G3	gsnor-ko	Combination	gsnor_Combination	CHH	hyper	WT_Control	15349	4	11845651	11845850	0	0	0			1	1
G3__gsnor_Combination__CHH__hyper__15350	G3	gsnor-ko	Combination	gsnor_Combination	CHH	hyper	WT_Control	15350	4	11845851	11846050	0	0	0			1	1
G3__gsnor_Combination__CHH__hyper__15351	G3	gsnor-ko	Combination	gsnor_Combination	CHH	hyper	WT_Control	15351	4	11846201	11846400	0	0	0			1	1
G3__gsnor_Combination__CHH__hyper__15352	G3	gsnor-ko	Combination	gsnor_Combination	CHH	hyper	WT_Control	15352	4	11846251	11846450	0	0	0			1	1
G3__gsnor_Combination__CHH__hyper__15353	G3	gsnor-ko	Combination	gsnor_Combination	CHH	hyper	WT_Control	15353	4	12094951	12095150	0	0	0			1	1
G3__gsnor_Combination__CHH__hyper__15354	G3	gsnor-ko	Combination	gsnor_Combination	CHH	hyper	WT_Control	15354	4	12095001	12095200	0	0	0			1	1
G3__gsnor_Combination__CHH__hyper__15355	G3	gsnor-ko	Combination	gsnor_Combination	CHH	hyper	WT_Control	15355	4	12095051	12095250	0	0	0			1	1
G3__gsnor_Combination__CHH__hyper__15356	G3	gsnor-ko	Combination	gsnor_Combination	CHH	hyper	WT_Control	15356	4	12095551	12095750	0	0	0			1	1
G3__gsnor_Combination__CHH__hyper__15357	G3	gsnor-ko	Combination	gsnor_Combination	CHH	hyper	WT_Control	15357	4	12095651	12095850	0	0	0			1	1
G3__gsnor_Combination__CHH__hyper__15358	G3	gsnor-ko	Combination	gsnor_Combination	CHH	hyper	WT_Control	15358	4	12262001	12262200	0	0	0			1	1
G3__gsnor_Combination__CHH__hyper__15359	G3	gsnor-ko	Combination	gsnor_Combination	CHH	hyper	WT_Control	15359	4	12262051	12262250	0	0	0			1	1
G3__gsnor_Combination__CHH__hyper__15360	G3	gsnor-ko	Combination	gsnor_Combination	CHH	hyper	WT_Control	15360	4	12293651	12293850	0	0	0			1	1
G3__gsnor_Combination__CHH__hyper__15361	G3	gsnor-ko	Combination	gsnor_Combination	CHH	hyper	WT_Control	15361	4	12293701	12293900	0	0	0			1	1
G3__gsnor_Combination__CHH__hyper__15362	G3	gsnor-ko	Combination	gsnor_Combination	CHH	hyper	WT_Control	15362	4	12293751	12293950	0	0	0			1	1
G3__gsnor_Combination__CHH__hyper__15363	G3	gsnor-ko	Combination	gsnor_Combination	CHH	hyper	WT_Control	15363	4	12293801	12294000	0	0	0			1	1
G3__gsnor_Combination__CHH__hyper__15364	G3	gsnor-ko	Combination	gsnor_Combination	CHH	hyper	WT_Control	15364	4	12293851	12294050	0	0	0			1	1
G3__gsnor_Combination__CHH__hyper__15365	G3	gsnor-ko	Combination	gsnor_Combination	CHH	hyper	WT_Control	15365	4	12303151	12303350	0	0	0			1	1
G3__gsnor_Combination__CHH__hyper__15366	G3	gsnor-ko	Combination	gsnor_Combination	CHH	hyper	WT_Control	15366	4	12713001	12713200	0	0	0			1	1
G3__gsnor_Combination__CHH__hyper__15367	G3	gsnor-ko	Combination	gsnor_Combination	CHH	hyper	WT_Control	15367	4	12721601	12721800	0	0	0			1	1
G3__gsnor_Combination__CHH__hyper__15368	G3	gsnor-ko	Combination	gsnor_Combination	CHH	hyper	WT_Control	15368	4	12842151	12842350	0	0	0			1	1
G3__gsnor_Combination__CHH__hyper__15369	G3	gsnor-ko	Combination	gsnor_Combination	CHH	hyper	WT_Control	15369	4	12842301	12842500	0	0	0			1	1
G3__gsnor_Combination__CHH__hyper__15370	G3	gsnor-ko	Combination	gsnor_Combination	CHH	hyper	WT_Control	15370	4	12844051	12844250	0	0	0			1	1
G3__gsnor_Combination__CHH__hyper__15371	G3	gsnor-ko	Combination	gsnor_Combination	CHH	hyper	WT_Control	15371	4	12862901	12863100	0	0	0			1	1
G3__gsnor_Combination__CHH__hyper__15372	G3	gsnor-ko	Combination	gsnor_Combination	CHH	hyper	WT_Control	15372	4	12863151	12863350	0	0	0			1	1
G3__gsnor_Combination__CHH__hyper__15373	G3	gsnor-ko	Combination	gsnor_Combination	CHH	hyper	WT_Control	15373	4	12863201	12863400	0	0	0			1	1
G3__gsnor_Combination__CHH__hyper__15374	G3	gsnor-ko	Combination	gsnor_Combination	CHH	hyper	WT_Control	15374	4	13019751	13019950	0	0	0			1	1
G3__gsnor_Combination__CHH__hyper__15375	G3	gsnor-ko	Combination	gsnor_Combination	CHH	hyper	WT_Control	15375	4	13123651	13123850	0	0	0			1	1
G3__gsnor_Combination__CHH__hyper__15376	G3	gsnor-ko	Combination	gsnor_Combination	CHH	hyper	WT_Control	15376	4	13327151	13327350	0	0	0			1	1
G3__gsnor_Combination__CHH__hyper__15377	G3	gsnor-ko	Combination	gsnor_Combination	CHH	hyper	WT_Control	15377	4	13332251	13332450	0	0	0			1	1
G3__gsnor_Combination__CHH__hyper__15378	G3	gsnor-ko	Combination	gsnor_Combination	CHH	hyper	WT_Control	15378	4	13536351	13536550	0	0	0			1	1
G3__gsnor_Combination__CHH__hyper__15379	G3	gsnor-ko	Combination	gsnor_Combination	CHH	hyper	WT_Control	15379	4	13537951	13538150	0	0	0			1	1
G3__gsnor_Combination__CHH__hyper__15380	G3	gsnor-ko	Combination	gsnor_Combination	CHH	hyper	WT_Control	15380	4	13580001	13580200	0	0	0			1	1
G3__gsnor_Combination__CHH__hyper__15381	G3	gsnor-ko	Combination	gsnor_Combination	CHH	hyper	WT_Control	15381	4	13580051	13580250	0	0	0			1	1
G3__gsnor_Combination__CHH__hyper__15382	G3	gsnor-ko	Combination	gsnor_Combination	CHH	hyper	WT_Control	15382	4	13580101	13580300	0	0	0			1	1
G3__gsnor_Combination__CHH__hyper__15383	G3	gsnor-ko	Combination	gsnor_Combination	CHH	hyper	WT_Control	15383	4	13580151	13580350	0	0	0			1	1
G3__gsnor_Combination__CHH__hyper__15384	G3	gsnor-ko	Combination	gsnor_Combination	CHH	hyper	WT_Control	15384	4	13580201	13580400	0	0	0			1	1
G3__gsnor_Combination__CHH__hyper__15385	G3	gsnor-ko	Combination	gsnor_Combination	CHH	hyper	WT_Control	15385	4	13580251	13580450	0	0	0			1	1
G3__gsnor_Combination__CHH__hyper__15386	G3	gsnor-ko	Combination	gsnor_Combination	CHH	hyper	WT_Control	15386	4	13580301	13580500	0	0	0			1	1
G3__gsnor_Combination__CHH__hyper__15387	G3	gsnor-ko	Combination	gsnor_Combination	CHH	hyper	WT_Control	15387	4	13580351	13580550	0	0	0			1	1
G3__gsnor_Combination__CHH__hyper__15388	G3	gsnor-ko	Combination	gsnor_Combination	CHH	hyper	WT_Control	15388	4	13624351	13624550	0	0	0			1	1
G3__gsnor_Combination__CHH__hyper__15389	G3	gsnor-ko	Combination	gsnor_Combination	CHH	hyper	WT_Control	15389	4	13656951	13657150	0	0	0			1	1
G3__gsnor_Combination__CHH__hyper__15390	G3	gsnor-ko	Combination	gsnor_Combination	CHH	hyper	WT_Control	15390	4	13705251	13705450	0	0	0			1	1
G3__gsnor_Combination__CHH__hyper__15391	G3	gsnor-ko	Combination	gsnor_Combination	CHH	hyper	WT_Control	15391	4	14268001	14268200	0	0	0			1	1
G3__gsnor_Combination__CHH__hyper__15392	G3	gsnor-ko	Combination	gsnor_Combination	CHH	hyper	WT_Control	15392	4	14268051	14268250	0	0	0			1	1
G3__gsnor_Combination__CHH__hyper__15393	G3	gsnor-ko	Combination	gsnor_Combination	CHH	hyper	WT_Control	15393	4	14268101	14268300	0	0	0			1	1
G3__gsnor_Combination__CHH__hyper__15394	G3	gsnor-ko	Combination	gsnor_Combination	CHH	hyper	WT_Control	15394	4	14268151	14268350	0	0	0			1	1
G3__gsnor_Combination__CHH__hyper__15395	G3	gsnor-ko	Combination	gsnor_Combination	CHH	hyper	WT_Control	15395	4	14268451	14268650	0	0	0			1	1
G3__gsnor_Combination__CHH__hyper__15396	G3	gsnor-ko	Combination	gsnor_Combination	CHH	hyper	WT_Control	15396	4	14268751	14268950	0	0	0			1	1
G3__gsnor_Combination__CHH__hyper__15397	G3	gsnor-ko	Combination	gsnor_Combination	CHH	hyper	WT_Control	15397	4	14279801	14280000	0	0	0			1	1
G3__gsnor_Combination__CHH__hyper__15398	G3	gsnor-ko	Combination	gsnor_Combination	CHH	hyper	WT_Control	15398	4	14288301	14288500	0	0	0			1	1
G3__gsnor_Combination__CHH__hyper__15399	G3	gsnor-ko	Combination	gsnor_Combination	CHH	hyper	WT_Control	15399	4	14335301	14335500	0	0	0			1	1
G3__gsnor_Combination__CHH__hyper__15400	G3	gsnor-ko	Combination	gsnor_Combination	CHH	hyper	WT_Control	15400	4	14335351	14335550	0	0	0			1	1
G3__gsnor_Combination__CHH__hyper__15401	G3	gsnor-ko	Combination	gsnor_Combination	CHH	hyper	WT_Control	15401	4	14335401	14335600	0	0	0			1	1
G3__gsnor_Combination__CHH__hyper__15402	G3	gsnor-ko	Combination	gsnor_Combination	CHH	hyper	WT_Control	15402	4	14335451	14335650	0	0	0			1	1
G3__gsnor_Combination__CHH__hyper__15403	G3	gsnor-ko	Combination	gsnor_Combination	CHH	hyper	WT_Control	15403	4	14436351	14436550	0	0	0			1	1
G3__gsnor_Combination__CHH__hyper__15404	G3	gsnor-ko	Combination	gsnor_Combination	CHH	hyper	WT_Control	15404	4	14532001	14532200	0	0	0			1	1
G3__gsnor_Combination__CHH__hyper__15405	G3	gsnor-ko	Combination	gsnor_Combination	CHH	hyper	WT_Control	15405	4	14546651	14546850	0	0	0			1	1
G3__gsnor_Combination__CHH__hyper__15406	G3	gsnor-ko	Combination	gsnor_Combination	CHH	hyper	WT_Control	15406	4	14582051	14582250	0	0	0			1	1
G3__gsnor_Combination__CHH__hyper__15407	G3	gsnor-ko	Combination	gsnor_Combination	CHH	hyper	WT_Control	15407	4	14682701	14682900	0	0	0			1	1
G3__gsnor_Combination__CHH__hyper__15408	G3	gsnor-ko	Combination	gsnor_Combination	CHH	hyper	WT_Control	15408	4	14682751	14682950	0	0	0			1	1
G3__gsnor_Combination__CHH__hyper__15409	G3	gsnor-ko	Combination	gsnor_Combination	CHH	hyper	WT_Control	15409	4	14682801	14683000	0	0	0			1	1
G3__gsnor_Combination__CHH__hyper__15410	G3	gsnor-ko	Combination	gsnor_Combination	CHH	hyper	WT_Control	15410	4	14682851	14683050	0	0	0			1	1
G3__gsnor_Combination__CHH__hyper__15411	G3	gsnor-ko	Combination	gsnor_Combination	CHH	hyper	WT_Control	15411	4	14682901	14683100	0	0	0			1	1
G3__gsnor_Combination__CHH__hyper__15412	G3	gsnor-ko	Combination	gsnor_Combination	CHH	hyper	WT_Control	15412	4	14683551	14683750	0	0	0			1	1
G3__gsnor_Combination__CHH__hyper__15413	G3	gsnor-ko	Combination	gsnor_Combination	CHH	hyper	WT_Control	15413	4	14977401	14977600	0	0	0			1	1
G3__gsnor_Combination__CHH__hyper__15414	G3	gsnor-ko	Combination	gsnor_Combination	CHH	hyper	WT_Control	15414	4	14977451	14977650	0	0	0			1	1
G3__gsnor_Combination__CHH__hyper__15415	G3	gsnor-ko	Combination	gsnor_Combination	CHH	hyper	WT_Control	15415	4	14977501	14977700	0	0	0			1	1
G3__gsnor_Combination__CHH__hyper__15416	G3	gsnor-ko	Combination	gsnor_Combination	CHH	hyper	WT_Control	15416	4	14977551	14977750	0	0	0			1	1
G3__gsnor_Combination__CHH__hyper__15417	G3	gsnor-ko	Combination	gsnor_Combination	CHH	hyper	WT_Control	15417	4	14977601	14977800	0	0	0			1	1
G3__gsnor_Combination__CHH__hyper__15418	G3	gsnor-ko	Combination	gsnor_Combination	CHH	hyper	WT_Control	15418	4	14977651	14977850	0	0	0			1	1
G3__gsnor_Combination__CHH__hyper__15419	G3	gsnor-ko	Combination	gsnor_Combination	CHH	hyper	WT_Control	15419	4	14977701	14977900	0	0	0			1	1
G3__gsnor_Combination__CHH__hyper__15420	G3	gsnor-ko	Combination	gsnor_Combination	CHH	hyper	WT_Control	15420	4	14979251	14979450	0	0	0			1	1
G3__gsnor_Combination__CHH__hyper__15421	G3	gsnor-ko	Combination	gsnor_Combination	CHH	hyper	WT_Control	15421	4	14979351	14979550	0	0	0			1	1
G3__gsnor_Combination__CHH__hyper__15422	G3	gsnor-ko	Combination	gsnor_Combination	CHH	hyper	WT_Control	15422	4	14979401	14979600	0	0	0			1	1
G3__gsnor_Combination__CHH__hyper__15423	G3	gsnor-ko	Combination	gsnor_Combination	CHH	hyper	WT_Control	15423	4	14979451	14979650	0	0	0			1	1
G3__gsnor_Combination__CHH__hyper__15424	G3	gsnor-ko	Combination	gsnor_Combination	CHH	hyper	WT_Control	15424	4	14979501	14979700	0	0	0			1	1
G3__gsnor_Combination__CHH__hyper__15425	G3	gsnor-ko	Combination	gsnor_Combination	CHH	hyper	WT_Control	15425	4	14987151	14987350	0	0	0			1	1
G3__gsnor_Combination__CHH__hyper__15426	G3	gsnor-ko	Combination	gsnor_Combination	CHH	hyper	WT_Control	15426	4	15014801	15015000	0	0	0			1	1
G3__gsnor_Combination__CHH__hyper__15427	G3	gsnor-ko	Combination	gsnor_Combination	CHH	hyper	WT_Control	15427	4	15431051	15431250	0	0	0			1	1
G3__gsnor_Combination__CHH__hyper__15428	G3	gsnor-ko	Combination	gsnor_Combination	CHH	hyper	WT_Control	15428	4	15696651	15696850	0	0	0			1	1
G3__gsnor_Combination__CHH__hyper__15429	G3	gsnor-ko	Combination	gsnor_Combination	CHH	hyper	WT_Control	15429	4	15696701	15696900	0	0	0			1	1
G3__gsnor_Combination__CHH__hyper__15430	G3	gsnor-ko	Combination	gsnor_Combination	CHH	hyper	WT_Control	15430	4	15696751	15696950	0	0	0			1	1
G3__gsnor_Combination__CHH__hyper__15431	G3	gsnor-ko	Combination	gsnor_Combination	CHH	hyper	WT_Control	15431	4	16325151	16325350	0	0	0			1	1
G3__gsnor_Combination__CHH__hyper__15432	G3	gsnor-ko	Combination	gsnor_Combination	CHH	hyper	WT_Control	15432	4	16555451	16555650	0	0	0			1	1
G3__gsnor_Combination__CHH__hyper__15433	G3	gsnor-ko	Combination	gsnor_Combination	CHH	hyper	WT_Control	15433	4	16555501	16555700	0	0	0			1	1
G3__gsnor_Combination__CHH__hyper__15434	G3	gsnor-ko	Combination	gsnor_Combination	CHH	hyper	WT_Control	15434	4	16555551	16555750	0	0	0			1	1
G3__gsnor_Combination__CHH__hyper__15435	G3	gsnor-ko	Combination	gsnor_Combination	CHH	hyper	WT_Control	15435	4	16555601	16555800	0	0	0			1	1
G3__gsnor_Combination__CHH__hyper__15436	G3	gsnor-ko	Combination	gsnor_Combination	CHH	hyper	WT_Control	15436	4	16555651	16555850	0	0	0			1	1
G3__gsnor_Combination__CHH__hyper__15437	G3	gsnor-ko	Combination	gsnor_Combination	CHH	hyper	WT_Control	15437	4	16555701	16555900	0	0	0			1	1
G3__gsnor_Combination__CHH__hyper__15438	G3	gsnor-ko	Combination	gsnor_Combination	CHH	hyper	WT_Control	15438	4	16555751	16555950	0	0	0			1	1
G3__gsnor_Combination__CHH__hyper__15439	G3	gsnor-ko	Combination	gsnor_Combination	CHH	hyper	WT_Control	15439	4	16555801	16556000	0	0	0			1	1
G3__gsnor_Combination__CHH__hyper__15440	G3	gsnor-ko	Combination	gsnor_Combination	CHH	hyper	WT_Control	15440	4	16555851	16556050	0	0	0			1	1
G3__gsnor_Combination__CHH__hyper__15441	G3	gsnor-ko	Combination	gsnor_Combination	CHH	hyper	WT_Control	15441	4	16730301	16730500	0	0	0			1	1
G3__gsnor_Combination__CHH__hyper__15442	G3	gsnor-ko	Combination	gsnor_Combination	CHH	hyper	WT_Control	15442	4	17080901	17081100	0	0	0			1	1
G3__gsnor_Combination__CHH__hyper__15443	G3	gsnor-ko	Combination	gsnor_Combination	CHH	hyper	WT_Control	15443	4	17213001	17213200	0	0	0			1	1
G3__gsnor_Combination__CHH__hyper__15444	G3	gsnor-ko	Combination	gsnor_Combination	CHH	hyper	WT_Control	15444	4	17213051	17213250	0	0	0			1	1
G3__gsnor_Combination__CHH__hyper__15445	G3	gsnor-ko	Combination	gsnor_Combination	CHH	hyper	WT_Control	15445	4	17213101	17213300	0	0	0			1	1
G3__gsnor_Combination__CHH__hyper__15446	G3	gsnor-ko	Combination	gsnor_Combination	CHH	hyper	WT_Control	15446	4	17213151	17213350	0	0	0			1	1
G3__gsnor_Combination__CHH__hyper__15447	G3	gsnor-ko	Combination	gsnor_Combination	CHH	hyper	WT_Control	15447	4	17213201	17213400	0	0	0			1	1
G3__gsnor_Combination__CHH__hyper__15448	G3	gsnor-ko	Combination	gsnor_Combination	CHH	hyper	WT_Control	15448	4	17261851	17262050	0	0	0			1	1
G3__gsnor_Combination__CHH__hyper__15449	G3	gsnor-ko	Combination	gsnor_Combination	CHH	hyper	WT_Control	15449	4	17261901	17262100	0	0	0			1	1
G3__gsnor_Combination__CHH__hyper__15450	G3	gsnor-ko	Combination	gsnor_Combination	CHH	hyper	WT_Control	15450	4	17261951	17262150	0	0	0			1	1
G3__gsnor_Combination__CHH__hyper__15451	G3	gsnor-ko	Combination	gsnor_Combination	CHH	hyper	WT_Control	15451	4	17262001	17262200	0	0	0			1	1
G3__gsnor_Combination__CHH__hyper__15452	G3	gsnor-ko	Combination	gsnor_Combination	CHH	hyper	WT_Control	15452	4	17262051	17262250	0	0	0			1	1
G3__gsnor_Combination__CHH__hyper__15453	G3	gsnor-ko	Combination	gsnor_Combination	CHH	hyper	WT_Control	15453	4	17262101	17262300	0	0	0			1	1
G3__gsnor_Combination__CHH__hyper__15454	G3	gsnor-ko	Combination	gsnor_Combination	CHH	hyper	WT_Control	15454	4	18181801	18182000	0	0	0			1	1
G3__gsnor_Combination__CHH__hyper__15455	G3	gsnor-ko	Combination	gsnor_Combination	CHH	hyper	WT_Control	15455	4	18181851	18182050	0	0	0			1	1
G3__gsnor_Combination__CHH__hyper__15456	G3	gsnor-ko	Combination	gsnor_Combination	CHH	hyper	WT_Control	15456	4	18181901	18182100	0	0	0			1	1
G3__gsnor_Combination__CHH__hyper__15457	G3	gsnor-ko	Combination	gsnor_Combination	CHH	hyper	WT_Control	15457	4	18181951	18182150	0	0	0			1	1
G3__gsnor_Combination__CHH__hyper__15458	G3	gsnor-ko	Combination	gsnor_Combination	CHH	hyper	WT_Control	15458	4	18182101	18182300	0	0	0			1	1
G3__gsnor_Combination__CHH__hyper__15459	G3	gsnor-ko	Combination	gsnor_Combination	CHH	hyper	WT_Control	15459	4	18182151	18182350	0	0	0			1	1
G3__gsnor_Combination__CHH__hyper__15460	G3	gsnor-ko	Combination	gsnor_Combination	CHH	hyper	WT_Control	15460	4	18182201	18182400	0	0	0			1	1
G3__gsnor_Combination__CHH__hyper__15461	G3	gsnor-ko	Combination	gsnor_Combination	CHH	hyper	WT_Control	15461	4	18256351	18256550	0	0	0			1	1
G3__gsnor_Combination__CHH__hyper__15462	G3	gsnor-ko	Combination	gsnor_Combination	CHH	hyper	WT_Control	15462	4	18256401	18256600	0	0	0			1	1
G3__gsnor_Combination__CHH__hyper__15463	G3	gsnor-ko	Combination	gsnor_Combination	CHH	hyper	WT_Control	15463	4	18256451	18256650	0	0	0			1	1
G3__gsnor_Combination__CHH__hyper__15464	G3	gsnor-ko	Combination	gsnor_Combination	CHH	hyper	WT_Control	15464	4	18256651	18256850	0	0	0			1	1
G3__gsnor_Combination__CHH__hyper__15465	G3	gsnor-ko	Combination	gsnor_Combination	CHH	hyper	WT_Control	15465	4	18256751	18256950	0	0	0			1	1
G3__gsnor_Combination__CHH__hyper__15466	G3	gsnor-ko	Combination	gsnor_Combination	CHH	hyper	WT_Control	15466	5	64351	64550	0	0	0			1	1
G3__gsnor_Combination__CHH__hyper__15467	G3	gsnor-ko	Combination	gsnor_Combination	CHH	hyper	WT_Control	15467	5	64401	64600	0	0	0			1	1
G3__gsnor_Combination__CHH__hyper__15468	G3	gsnor-ko	Combination	gsnor_Combination	CHH	hyper	WT_Control	15468	5	64451	64650	0	0	0			1	1
G3__gsnor_Combination__CHH__hyper__15469	G3	gsnor-ko	Combination	gsnor_Combination	CHH	hyper	WT_Control	15469	5	71451	71650	0	0	0			1	1
G3__gsnor_Combination__CHH__hyper__15470	G3	gsnor-ko	Combination	gsnor_Combination	CHH	hyper	WT_Control	15470	5	113651	113850	0	0	0			1	1
G3__gsnor_Combination__CHH__hyper__15471	G3	gsnor-ko	Combination	gsnor_Combination	CHH	hyper	WT_Control	15471	5	113701	113900	0	0	0			1	1
G3__gsnor_Combination__CHH__hyper__15472	G3	gsnor-ko	Combination	gsnor_Combination	CHH	hyper	WT_Control	15472	5	113751	113950	0	0	0			1	1
G3__gsnor_Combination__CHH__hyper__15473	G3	gsnor-ko	Combination	gsnor_Combination	CHH	hyper	WT_Control	15473	5	113951	114150	0	0	0			1	1
G3__gsnor_Combination__CHH__hyper__15474	G3	gsnor-ko	Combination	gsnor_Combination	CHH	hyper	WT_Control	15474	5	179751	179950	0	0	0			1	1
G3__gsnor_Combination__CHH__hyper__15475	G3	gsnor-ko	Combination	gsnor_Combination	CHH	hyper	WT_Control	15475	5	350451	350650	0	0	0			1	1
G3__gsnor_Combination__CHH__hyper__15476	G3	gsnor-ko	Combination	gsnor_Combination	CHH	hyper	WT_Control	15476	5	393401	393600	0	0	0			1	1
G3__gsnor_Combination__CHH__hyper__15477	G3	gsnor-ko	Combination	gsnor_Combination	CHH	hyper	WT_Control	15477	5	486651	486850	0	0	0			1	1
G3__gsnor_Combination__CHH__hyper__15478	G3	gsnor-ko	Combination	gsnor_Combination	CHH	hyper	WT_Control	15478	5	486701	486900	0	0	0			1	1
G3__gsnor_Combination__CHH__hyper__15479	G3	gsnor-ko	Combination	gsnor_Combination	CHH	hyper	WT_Control	15479	5	486751	486950	0	0	0			1	1
G3__gsnor_Combination__CHH__hyper__15480	G3	gsnor-ko	Combination	gsnor_Combination	CHH	hyper	WT_Control	15480	5	486801	487000	0	0	0			1	1
G3__gsnor_Combination__CHH__hyper__15481	G3	gsnor-ko	Combination	gsnor_Combination	CHH	hyper	WT_Control	15481	5	486851	487050	0	0	0			1	1
G3__gsnor_Combination__CHH__hyper__15482	G3	gsnor-ko	Combination	gsnor_Combination	CHH	hyper	WT_Control	15482	5	486951	487150	0	0	0			1	1
G3__gsnor_Combination__CHH__hyper__15483	G3	gsnor-ko	Combination	gsnor_Combination	CHH	hyper	WT_Control	15483	5	487001	487200	0	0	0			1	1
G3__gsnor_Combination__CHH__hyper__15484	G3	gsnor-ko	Combination	gsnor_Combination	CHH	hyper	WT_Control	15484	5	491651	491850	0	0	0			1	1
G3__gsnor_Combination__CHH__hyper__15485	G3	gsnor-ko	Combination	gsnor_Combination	CHH	hyper	WT_Control	15485	5	491701	491900	0	0	0			1	1
G3__gsnor_Combination__CHH__hyper__15486	G3	gsnor-ko	Combination	gsnor_Combination	CHH	hyper	WT_Control	15486	5	491751	491950	0	0	0			1	1
G3__gsnor_Combination__CHH__hyper__15487	G3	gsnor-ko	Combination	gsnor_Combination	CHH	hyper	WT_Control	15487	5	491801	492000	0	0	0			1	1
G3__gsnor_Combination__CHH__hyper__15488	G3	gsnor-ko	Combination	gsnor_Combination	CHH	hyper	WT_Control	15488	5	491851	492050	0	0	0			1	1
G3__gsnor_Combination__CHH__hyper__15489	G3	gsnor-ko	Combination	gsnor_Combination	CHH	hyper	WT_Control	15489	5	491901	492100	0	0	0			1	1
G3__gsnor_Combination__CHH__hyper__15490	G3	gsnor-ko	Combination	gsnor_Combination	CHH	hyper	WT_Control	15490	5	491951	492150	0	0	0			1	1
G3__gsnor_Combination__CHH__hyper__15491	G3	gsnor-ko	Combination	gsnor_Combination	CHH	hyper	WT_Control	15491	5	502951	503150	0	0	0			1	1
G3__gsnor_Combination__CHH__hyper__15492	G3	gsnor-ko	Combination	gsnor_Combination	CHH	hyper	WT_Control	15492	5	596051	596250	0	0	0			1	1
G3__gsnor_Combination__CHH__hyper__15493	G3	gsnor-ko	Combination	gsnor_Combination	CHH	hyper	WT_Control	15493	5	596351	596550	0	0	0			1	1
G3__gsnor_Combination__CHH__hyper__15494	G3	gsnor-ko	Combination	gsnor_Combination	CHH	hyper	WT_Control	15494	5	596401	596600	0	0	0			1	1
G3__gsnor_Combination__CHH__hyper__15495	G3	gsnor-ko	Combination	gsnor_Combination	CHH	hyper	WT_Control	15495	5	596551	596750	0	0	0			1	1
G3__gsnor_Combination__CHH__hyper__15496	G3	gsnor-ko	Combination	gsnor_Combination	CHH	hyper	WT_Control	15496	5	596601	596800	0	0	0			1	1
G3__gsnor_Combination__CHH__hyper__15497	G3	gsnor-ko	Combination	gsnor_Combination	CHH	hyper	WT_Control	15497	5	596651	596850	0	0	0			1	1
G3__gsnor_Combination__CHH__hyper__15498	G3	gsnor-ko	Combination	gsnor_Combination	CHH	hyper	WT_Control	15498	5	596701	596900	0	0	0			1	1
G3__gsnor_Combination__CHH__hyper__15499	G3	gsnor-ko	Combination	gsnor_Combination	CHH	hyper	WT_Control	15499	5	596751	596950	0	0	0			1	1
G3__gsnor_Combination__CHH__hyper__15500	G3	gsnor-ko	Combination	gsnor_Combination	CHH	hyper	WT_Control	15500	5	609251	609450	0	0	0			1	1
G3__gsnor_Combination__CHH__hyper__15501	G3	gsnor-ko	Combination	gsnor_Combination	CHH	hyper	WT_Control	15501	5	609301	609500	0	0	0			1	1
G3__gsnor_Combination__CHH__hyper__15502	G3	gsnor-ko	Combination	gsnor_Combination	CHH	hyper	WT_Control	15502	5	609351	609550	0	0	0			1	1
G3__gsnor_Combination__CHH__hyper__15503	G3	gsnor-ko	Combination	gsnor_Combination	CHH	hyper	WT_Control	15503	5	609401	609600	0	0	0			1	1
G3__gsnor_Combination__CHH__hyper__15504	G3	gsnor-ko	Combination	gsnor_Combination	CHH	hyper	WT_Control	15504	5	609451	609650	0	0	0			1	1
G3__gsnor_Combination__CHH__hyper__15505	G3	gsnor-ko	Combination	gsnor_Combination	CHH	hyper	WT_Control	15505	5	609501	609700	0	0	0			1	1
G3__gsnor_Combination__CHH__hyper__15506	G3	gsnor-ko	Combination	gsnor_Combination	CHH	hyper	WT_Control	15506	5	609551	609750	0	0	0			1	1
G3__gsnor_Combination__CHH__hyper__15507	G3	gsnor-ko	Combination	gsnor_Combination	CHH	hyper	WT_Control	15507	5	609601	609800	0	0	0			1	1
G3__gsnor_Combination__CHH__hyper__15508	G3	gsnor-ko	Combination	gsnor_Combination	CHH	hyper	WT_Control	15508	5	609651	609850	0	0	0			1	1
G3__gsnor_Combination__CHH__hyper__15509	G3	gsnor-ko	Combination	gsnor_Combination	CHH	hyper	WT_Control	15509	5	609751	609950	0	0	0			1	1
G3__gsnor_Combination__CHH__hyper__15510	G3	gsnor-ko	Combination	gsnor_Combination	CHH	hyper	WT_Control	15510	5	609801	610000	0	0	0			1	1
G3__gsnor_Combination__CHH__hyper__15511	G3	gsnor-ko	Combination	gsnor_Combination	CHH	hyper	WT_Control	15511	5	609851	610050	0	0	0			1	1
G3__gsnor_Combination__CHH__hyper__15512	G3	gsnor-ko	Combination	gsnor_Combination	CHH	hyper	WT_Control	15512	5	609901	610100	0	0	0			1	1
G3__gsnor_Combination__CHH__hyper__15513	G3	gsnor-ko	Combination	gsnor_Combination	CHH	hyper	WT_Control	15513	5	609951	610150	0	0	0			1	1
G3__gsnor_Combination__CHH__hyper__15514	G3	gsnor-ko	Combination	gsnor_Combination	CHH	hyper	WT_Control	15514	5	610001	610200	0	0	0			1	1
G3__gsnor_Combination__CHH__hyper__15515	G3	gsnor-ko	Combination	gsnor_Combination	CHH	hyper	WT_Control	15515	5	610051	610250	0	0	0			1	1
G3__gsnor_Combination__CHH__hyper__15516	G3	gsnor-ko	Combination	gsnor_Combination	CHH	hyper	WT_Control	15516	5	610101	610300	0	0	0			1	1
G3__gsnor_Combination__CHH__hyper__15517	G3	gsnor-ko	Combination	gsnor_Combination	CHH	hyper	WT_Control	15517	5	610151	610350	0	0	0			1	1
G3__gsnor_Combination__CHH__hyper__15518	G3	gsnor-ko	Combination	gsnor_Combination	CHH	hyper	WT_Control	15518	5	610201	610400	0	0	0			1	1
G3__gsnor_Combination__CHH__hyper__15519	G3	gsnor-ko	Combination	gsnor_Combination	CHH	hyper	WT_Control	15519	5	610251	610450	0	0	0			1	1
G3__gsnor_Combination__CHH__hyper__15520	G3	gsnor-ko	Combination	gsnor_Combination	CHH	hyper	WT_Control	15520	5	660751	660950	0	0	0			1	1
G3__gsnor_Combination__CHH__hyper__15521	G3	gsnor-ko	Combination	gsnor_Combination	CHH	hyper	WT_Control	15521	5	660801	661000	0	0	0			1	1
G3__gsnor_Combination__CHH__hyper__15522	G3	gsnor-ko	Combination	gsnor_Combination	CHH	hyper	WT_Control	15522	5	676201	676400	0	0	0			1	1
G3__gsnor_Combination__CHH__hyper__15523	G3	gsnor-ko	Combination	gsnor_Combination	CHH	hyper	WT_Control	15523	5	676251	676450	0	0	0			1	1
G3__gsnor_Combination__CHH__hyper__15524	G3	gsnor-ko	Combination	gsnor_Combination	CHH	hyper	WT_Control	15524	5	676301	676500	0	0	0			1	1
G3__gsnor_Combination__CHH__hyper__15525	G3	gsnor-ko	Combination	gsnor_Combination	CHH	hyper	WT_Control	15525	5	676351	676550	0	0	0			1	1
G3__gsnor_Combination__CHH__hyper__15526	G3	gsnor-ko	Combination	gsnor_Combination	CHH	hyper	WT_Control	15526	5	676401	676600	0	0	0			1	1
G3__gsnor_Combination__CHH__hyper__15527	G3	gsnor-ko	Combination	gsnor_Combination	CHH	hyper	WT_Control	15527	5	702601	702800	0	0	0			1	1
G3__gsnor_Combination__CHH__hyper__15528	G3	gsnor-ko	Combination	gsnor_Combination	CHH	hyper	WT_Control	15528	5	723851	724050	0	0	0			1	1
G3__gsnor_Combination__CHH__hyper__15529	G3	gsnor-ko	Combination	gsnor_Combination	CHH	hyper	WT_Control	15529	5	839101	839300	0	0	0			1	1
G3__gsnor_Combination__CHH__hyper__15530	G3	gsnor-ko	Combination	gsnor_Combination	CHH	hyper	WT_Control	15530	5	839201	839400	0	0	0			1	1
G3__gsnor_Combination__CHH__hyper__15531	G3	gsnor-ko	Combination	gsnor_Combination	CHH	hyper	WT_Control	15531	5	1115251	1115450	0	0	0			1	1
G3__gsnor_Combination__CHH__hyper__15532	G3	gsnor-ko	Combination	gsnor_Combination	CHH	hyper	WT_Control	15532	5	1181751	1181950	0	0	0			1	1
G3__gsnor_Combination__CHH__hyper__15533	G3	gsnor-ko	Combination	gsnor_Combination	CHH	hyper	WT_Control	15533	5	1182051	1182250	0	0	0			1	1
G3__gsnor_Combination__CHH__hyper__15534	G3	gsnor-ko	Combination	gsnor_Combination	CHH	hyper	WT_Control	15534	5	1182101	1182300	0	0	0			1	1
G3__gsnor_Combination__CHH__hyper__15535	G3	gsnor-ko	Combination	gsnor_Combination	CHH	hyper	WT_Control	15535	5	1182151	1182350	0	0	0			1	1
G3__gsnor_Combination__CHH__hyper__15536	G3	gsnor-ko	Combination	gsnor_Combination	CHH	hyper	WT_Control	15536	5	1182201	1182400	0	0	0			1	1
G3__gsnor_Combination__CHH__hyper__15537	G3	gsnor-ko	Combination	gsnor_Combination	CHH	hyper	WT_Control	15537	5	1229851	1230050	0	0	0			1	1
G3__gsnor_Combination__CHH__hyper__15538	G3	gsnor-ko	Combination	gsnor_Combination	CHH	hyper	WT_Control	15538	5	1229901	1230100	0	0	0			1	1
G3__gsnor_Combination__CHH__hyper__15539	G3	gsnor-ko	Combination	gsnor_Combination	CHH	hyper	WT_Control	15539	5	1229951	1230150	0	0	0			1	1
G3__gsnor_Combination__CHH__hyper__15540	G3	gsnor-ko	Combination	gsnor_Combination	CHH	hyper	WT_Control	15540	5	1230001	1230200	0	0	0			1	1
G3__gsnor_Combination__CHH__hyper__15541	G3	gsnor-ko	Combination	gsnor_Combination	CHH	hyper	WT_Control	15541	5	1411151	1411350	0	0	0			1	1
G3__gsnor_Combination__CHH__hyper__15542	G3	gsnor-ko	Combination	gsnor_Combination	CHH	hyper	WT_Control	15542	5	1411201	1411400	0	0	0			1	1
G3__gsnor_Combination__CHH__hyper__15543	G3	gsnor-ko	Combination	gsnor_Combination	CHH	hyper	WT_Control	15543	5	1411301	1411500	0	0	0			1	1
G3__gsnor_Combination__CHH__hyper__15544	G3	gsnor-ko	Combination	gsnor_Combination	CHH	hyper	WT_Control	15544	5	1488951	1489150	0	0	0			1	1
G3__gsnor_Combination__CHH__hyper__15545	G3	gsnor-ko	Combination	gsnor_Combination	CHH	hyper	WT_Control	15545	5	1489001	1489200	0	0	0			1	1
G3__gsnor_Combination__CHH__hyper__15546	G3	gsnor-ko	Combination	gsnor_Combination	CHH	hyper	WT_Control	15546	5	1559301	1559500	0	0	0			1	1
G3__gsnor_Combination__CHH__hyper__15547	G3	gsnor-ko	Combination	gsnor_Combination	CHH	hyper	WT_Control	15547	5	1731901	1732100	0	0	0			1	1
G3__gsnor_Combination__CHH__hyper__15548	G3	gsnor-ko	Combination	gsnor_Combination	CHH	hyper	WT_Control	15548	5	1812951	1813150	0	0	0			1	1
G3__gsnor_Combination__CHH__hyper__15549	G3	gsnor-ko	Combination	gsnor_Combination	CHH	hyper	WT_Control	15549	5	1872151	1872350	0	0	0			1	1
G3__gsnor_Combination__CHH__hyper__15550	G3	gsnor-ko	Combination	gsnor_Combination	CHH	hyper	WT_Control	15550	5	1905851	1906050	0	0	0			1	1
G3__gsnor_Combination__CHH__hyper__15551	G3	gsnor-ko	Combination	gsnor_Combination	CHH	hyper	WT_Control	15551	5	1905901	1906100	0	0	0			1	1
G3__gsnor_Combination__CHH__hyper__15552	G3	gsnor-ko	Combination	gsnor_Combination	CHH	hyper	WT_Control	15552	5	1905951	1906150	0	0	0			1	1
G3__gsnor_Combination__CHH__hyper__15553	G3	gsnor-ko	Combination	gsnor_Combination	CHH	hyper	WT_Control	15553	5	1979501	1979700	0	0	0			1	1
G3__gsnor_Combination__CHH__hyper__15554	G3	gsnor-ko	Combination	gsnor_Combination	CHH	hyper	WT_Control	15554	5	2036151	2036350	0	0	0			1	1
G3__gsnor_Combination__CHH__hyper__15555	G3	gsnor-ko	Combination	gsnor_Combination	CHH	hyper	WT_Control	15555	5	2036251	2036450	0	0	0			1	1
G3__gsnor_Combination__CHH__hyper__15556	G3	gsnor-ko	Combination	gsnor_Combination	CHH	hyper	WT_Control	15556	5	2036351	2036550	0	0	0			1	1
G3__gsnor_Combination__CHH__hyper__15557	G3	gsnor-ko	Combination	gsnor_Combination	CHH	hyper	WT_Control	15557	5	2037051	2037250	0	0	0			1	1
G3__gsnor_Combination__CHH__hyper__15558	G3	gsnor-ko	Combination	gsnor_Combination	CHH	hyper	WT_Control	15558	5	2037101	2037300	0	0	0			1	1
G3__gsnor_Combination__CHH__hyper__15559	G3	gsnor-ko	Combination	gsnor_Combination	CHH	hyper	WT_Control	15559	5	2037301	2037500	0	0	0			1	1
G3__gsnor_Combination__CHH__hyper__15560	G3	gsnor-ko	Combination	gsnor_Combination	CHH	hyper	WT_Control	15560	5	2037351	2037550	0	0	0			1	1
G3__gsnor_Combination__CHH__hyper__15561	G3	gsnor-ko	Combination	gsnor_Combination	CHH	hyper	WT_Control	15561	5	2037401	2037600	0	0	0			1	1
G3__gsnor_Combination__CHH__hyper__15562	G3	gsnor-ko	Combination	gsnor_Combination	CHH	hyper	WT_Control	15562	5	2037451	2037650	0	0	0			1	1
G3__gsnor_Combination__CHH__hyper__15563	G3	gsnor-ko	Combination	gsnor_Combination	CHH	hyper	WT_Control	15563	5	2037501	2037700	0	0	0			1	1
G3__gsnor_Combination__CHH__hyper__15564	G3	gsnor-ko	Combination	gsnor_Combination	CHH	hyper	WT_Control	15564	5	2037551	2037750	0	0	0			1	1
G3__gsnor_Combination__CHH__hyper__15565	G3	gsnor-ko	Combination	gsnor_Combination	CHH	hyper	WT_Control	15565	5	2037601	2037800	0	0	0			1	1
G3__gsnor_Combination__CHH__hyper__15566	G3	gsnor-ko	Combination	gsnor_Combination	CHH	hyper	WT_Control	15566	5	2037651	2037850	0	0	0			1	1
G3__gsnor_Combination__CHH__hyper__15567	G3	gsnor-ko	Combination	gsnor_Combination	CHH	hyper	WT_Control	15567	5	2037701	2037900	0	0	0			1	1
G3__gsnor_Combination__CHH__hyper__15568	G3	gsnor-ko	Combination	gsnor_Combination	CHH	hyper	WT_Control	15568	5	2037751	2037950	0	0	0			1	1
G3__gsnor_Combination__CHH__hyper__15569	G3	gsnor-ko	Combination	gsnor_Combination	CHH	hyper	WT_Control	15569	5	2037801	2038000	0	0	0			1	1
G3__gsnor_Combination__CHH__hyper__15570	G3	gsnor-ko	Combination	gsnor_Combination	CHH	hyper	WT_Control	15570	5	2039551	2039750	0	0	0			1	1
G3__gsnor_Combination__CHH__hyper__15571	G3	gsnor-ko	Combination	gsnor_Combination	CHH	hyper	WT_Control	15571	5	2039601	2039800	0	0	0			1	1
G3__gsnor_Combination__CHH__hyper__15572	G3	gsnor-ko	Combination	gsnor_Combination	CHH	hyper	WT_Control	15572	5	2039651	2039850	0	0	0			1	1
G3__gsnor_Combination__CHH__hyper__15573	G3	gsnor-ko	Combination	gsnor_Combination	CHH	hyper	WT_Control	15573	5	2041601	2041800	0	0	0			1	1
G3__gsnor_Combination__CHH__hyper__15574	G3	gsnor-ko	Combination	gsnor_Combination	CHH	hyper	WT_Control	15574	5	2041651	2041850	0	0	0			1	1
G3__gsnor_Combination__CHH__hyper__15575	G3	gsnor-ko	Combination	gsnor_Combination	CHH	hyper	WT_Control	15575	5	2041701	2041900	0	0	0			1	1
G3__gsnor_Combination__CHH__hyper__15576	G3	gsnor-ko	Combination	gsnor_Combination	CHH	hyper	WT_Control	15576	5	2063051	2063250	0	0	0			1	1
G3__gsnor_Combination__CHH__hyper__15577	G3	gsnor-ko	Combination	gsnor_Combination	CHH	hyper	WT_Control	15577	5	2063101	2063300	0	0	0			1	1
G3__gsnor_Combination__CHH__hyper__15578	G3	gsnor-ko	Combination	gsnor_Combination	CHH	hyper	WT_Control	15578	5	2262851	2263050	0	0	0			1	1
G3__gsnor_Combination__CHH__hyper__15579	G3	gsnor-ko	Combination	gsnor_Combination	CHH	hyper	WT_Control	15579	5	2346301	2346500	0	0	0			1	1
G3__gsnor_Combination__CHH__hyper__15580	G3	gsnor-ko	Combination	gsnor_Combination	CHH	hyper	WT_Control	15580	5	2346351	2346550	0	0	0			1	1
G3__gsnor_Combination__CHH__hyper__15581	G3	gsnor-ko	Combination	gsnor_Combination	CHH	hyper	WT_Control	15581	5	2346901	2347100	0	0	0			1	1
G3__gsnor_Combination__CHH__hyper__15582	G3	gsnor-ko	Combination	gsnor_Combination	CHH	hyper	WT_Control	15582	5	2346951	2347150	0	0	0			1	1
G3__gsnor_Combination__CHH__hyper__15583	G3	gsnor-ko	Combination	gsnor_Combination	CHH	hyper	WT_Control	15583	5	2347001	2347200	0	0	0			1	1
G3__gsnor_Combination__CHH__hyper__15584	G3	gsnor-ko	Combination	gsnor_Combination	CHH	hyper	WT_Control	15584	5	2347051	2347250	0	0	0			1	1
G3__gsnor_Combination__CHH__hyper__15585	G3	gsnor-ko	Combination	gsnor_Combination	CHH	hyper	WT_Control	15585	5	2347101	2347300	0	0	0			1	1
G3__gsnor_Combination__CHH__hyper__15586	G3	gsnor-ko	Combination	gsnor_Combination	CHH	hyper	WT_Control	15586	5	2347151	2347350	0	0	0			1	1
G3__gsnor_Combination__CHH__hyper__15587	G3	gsnor-ko	Combination	gsnor_Combination	CHH	hyper	WT_Control	15587	5	2347351	2347550	0	0	0			1	1
G3__gsnor_Combination__CHH__hyper__15588	G3	gsnor-ko	Combination	gsnor_Combination	CHH	hyper	WT_Control	15588	5	2347401	2347600	0	0	0			1	1
G3__gsnor_Combination__CHH__hyper__15589	G3	gsnor-ko	Combination	gsnor_Combination	CHH	hyper	WT_Control	15589	5	2347451	2347650	0	0	0			1	1
G3__gsnor_Combination__CHH__hyper__15590	G3	gsnor-ko	Combination	gsnor_Combination	CHH	hyper	WT_Control	15590	5	2347501	2347700	0	0	0			1	1
G3__gsnor_Combination__CHH__hyper__15591	G3	gsnor-ko	Combination	gsnor_Combination	CHH	hyper	WT_Control	15591	5	2347551	2347750	0	0	0			1	1
G3__gsnor_Combination__CHH__hyper__15592	G3	gsnor-ko	Combination	gsnor_Combination	CHH	hyper	WT_Control	15592	5	2374051	2374250	0	0	0			1	1
G3__gsnor_Combination__CHH__hyper__15593	G3	gsnor-ko	Combination	gsnor_Combination	CHH	hyper	WT_Control	15593	5	2374101	2374300	0	0	0			1	1
G3__gsnor_Combination__CHH__hyper__15594	G3	gsnor-ko	Combination	gsnor_Combination	CHH	hyper	WT_Control	15594	5	2374151	2374350	0	0	0			1	1
G3__gsnor_Combination__CHH__hyper__15595	G3	gsnor-ko	Combination	gsnor_Combination	CHH	hyper	WT_Control	15595	5	2391851	2392050	0	0	0			1	1
G3__gsnor_Combination__CHH__hyper__15596	G3	gsnor-ko	Combination	gsnor_Combination	CHH	hyper	WT_Control	15596	5	2560201	2560400	0	0	0			1	1
G3__gsnor_Combination__CHH__hyper__15597	G3	gsnor-ko	Combination	gsnor_Combination	CHH	hyper	WT_Control	15597	5	2688701	2688900	0	0	0			1	1
G3__gsnor_Combination__CHH__hyper__15598	G3	gsnor-ko	Combination	gsnor_Combination	CHH	hyper	WT_Control	15598	5	2895401	2895600	0	0	0			1	1
G3__gsnor_Combination__CHH__hyper__15599	G3	gsnor-ko	Combination	gsnor_Combination	CHH	hyper	WT_Control	15599	5	2898051	2898250	0	0	0			1	1
G3__gsnor_Combination__CHH__hyper__15600	G3	gsnor-ko	Combination	gsnor_Combination	CHH	hyper	WT_Control	15600	5	2979851	2980050	0	0	0			1	1
G3__gsnor_Combination__CHH__hyper__15601	G3	gsnor-ko	Combination	gsnor_Combination	CHH	hyper	WT_Control	15601	5	3018501	3018700	0	0	0			1	1
G3__gsnor_Combination__CHH__hyper__15602	G3	gsnor-ko	Combination	gsnor_Combination	CHH	hyper	WT_Control	15602	5	3079501	3079700	0	0	0			1	1
G3__gsnor_Combination__CHH__hyper__15603	G3	gsnor-ko	Combination	gsnor_Combination	CHH	hyper	WT_Control	15603	5	3628151	3628350	0	0	0			1	1
G3__gsnor_Combination__CHH__hyper__15604	G3	gsnor-ko	Combination	gsnor_Combination	CHH	hyper	WT_Control	15604	5	3628201	3628400	0	0	0			1	1
G3__gsnor_Combination__CHH__hyper__15605	G3	gsnor-ko	Combination	gsnor_Combination	CHH	hyper	WT_Control	15605	5	3715101	3715300	0	0	0			1	1
G3__gsnor_Combination__CHH__hyper__15606	G3	gsnor-ko	Combination	gsnor_Combination	CHH	hyper	WT_Control	15606	5	3738201	3738400	0	0	0			1	1
G3__gsnor_Combination__CHH__hyper__15607	G3	gsnor-ko	Combination	gsnor_Combination	CHH	hyper	WT_Control	15607	5	3750451	3750650	0	0	0			1	1
G3__gsnor_Combination__CHH__hyper__15608	G3	gsnor-ko	Combination	gsnor_Combination	CHH	hyper	WT_Control	15608	5	3750701	3750900	0	0	0			1	1
G3__gsnor_Combination__CHH__hyper__15609	G3	gsnor-ko	Combination	gsnor_Combination	CHH	hyper	WT_Control	15609	5	3750751	3750950	0	0	0			1	1
G3__gsnor_Combination__CHH__hyper__15610	G3	gsnor-ko	Combination	gsnor_Combination	CHH	hyper	WT_Control	15610	5	3750801	3751000	0	0	0			1	1
G3__gsnor_Combination__CHH__hyper__15611	G3	gsnor-ko	Combination	gsnor_Combination	CHH	hyper	WT_Control	15611	5	3752351	3752550	0	0	0			1	1
G3__gsnor_Combination__CHH__hyper__15612	G3	gsnor-ko	Combination	gsnor_Combination	CHH	hyper	WT_Control	15612	5	3752401	3752600	0	0	0			1	1
G3__gsnor_Combination__CHH__hyper__15613	G3	gsnor-ko	Combination	gsnor_Combination	CHH	hyper	WT_Control	15613	5	3752451	3752650	0	0	0			1	1
G3__gsnor_Combination__CHH__hyper__15614	G3	gsnor-ko	Combination	gsnor_Combination	CHH	hyper	WT_Control	15614	5	3752501	3752700	0	0	0			1	1
G3__gsnor_Combination__CHH__hyper__15615	G3	gsnor-ko	Combination	gsnor_Combination	CHH	hyper	WT_Control	15615	5	3793201	3793400	0	0	0			1	1
G3__gsnor_Combination__CHH__hyper__15616	G3	gsnor-ko	Combination	gsnor_Combination	CHH	hyper	WT_Control	15616	5	3793401	3793600	0	0	0			1	1
G3__gsnor_Combination__CHH__hyper__15617	G3	gsnor-ko	Combination	gsnor_Combination	CHH	hyper	WT_Control	15617	5	3904201	3904400	0	0	0			1	1
G3__gsnor_Combination__CHH__hyper__15618	G3	gsnor-ko	Combination	gsnor_Combination	CHH	hyper	WT_Control	15618	5	3904251	3904450	0	0	0			1	1
G3__gsnor_Combination__CHH__hyper__15619	G3	gsnor-ko	Combination	gsnor_Combination	CHH	hyper	WT_Control	15619	5	3904301	3904500	0	0	0			1	1
G3__gsnor_Combination__CHH__hyper__15620	G3	gsnor-ko	Combination	gsnor_Combination	CHH	hyper	WT_Control	15620	5	3904351	3904550	0	0	0			1	1
G3__gsnor_Combination__CHH__hyper__15621	G3	gsnor-ko	Combination	gsnor_Combination	CHH	hyper	WT_Control	15621	5	3910601	3910800	0	0	0			1	1
G3__gsnor_Combination__CHH__hyper__15622	G3	gsnor-ko	Combination	gsnor_Combination	CHH	hyper	WT_Control	15622	5	3910651	3910850	0	0	0			1	1
G3__gsnor_Combination__CHH__hyper__15623	G3	gsnor-ko	Combination	gsnor_Combination	CHH	hyper	WT_Control	15623	5	3910701	3910900	0	0	0			1	1
G3__gsnor_Combination__CHH__hyper__15624	G3	gsnor-ko	Combination	gsnor_Combination	CHH	hyper	WT_Control	15624	5	3910751	3910950	0	0	0			1	1
G3__gsnor_Combination__CHH__hyper__15625	G3	gsnor-ko	Combination	gsnor_Combination	CHH	hyper	WT_Control	15625	5	4139951	4140150	0	0	0			1	1
G3__gsnor_Combination__CHH__hyper__15626	G3	gsnor-ko	Combination	gsnor_Combination	CHH	hyper	WT_Control	15626	5	4140001	4140200	0	0	0			1	1
G3__gsnor_Combination__CHH__hyper__15627	G3	gsnor-ko	Combination	gsnor_Combination	CHH	hyper	WT_Control	15627	5	4142301	4142500	0	0	0			1	1
G3__gsnor_Combination__CHH__hyper__15628	G3	gsnor-ko	Combination	gsnor_Combination	CHH	hyper	WT_Control	15628	5	4165601	4165800	0	0	0			1	1
G3__gsnor_Combination__CHH__hyper__15629	G3	gsnor-ko	Combination	gsnor_Combination	CHH	hyper	WT_Control	15629	5	4165701	4165900	0	0	0			1	1
G3__gsnor_Combination__CHH__hyper__15630	G3	gsnor-ko	Combination	gsnor_Combination	CHH	hyper	WT_Control	15630	5	4775851	4776050	0	0	0			1	1
G3__gsnor_Combination__CHH__hyper__15631	G3	gsnor-ko	Combination	gsnor_Combination	CHH	hyper	WT_Control	15631	5	4988901	4989100	0	0	0			1	1
G3__gsnor_Combination__CHH__hyper__15632	G3	gsnor-ko	Combination	gsnor_Combination	CHH	hyper	WT_Control	15632	5	5007951	5008150	0	0	0			1	1
G3__gsnor_Combination__CHH__hyper__15633	G3	gsnor-ko	Combination	gsnor_Combination	CHH	hyper	WT_Control	15633	5	5008051	5008250	0	0	0			1	1
G3__gsnor_Combination__CHH__hyper__15634	G3	gsnor-ko	Combination	gsnor_Combination	CHH	hyper	WT_Control	15634	5	5221351	5221550	0	0	0			1	1
G3__gsnor_Combination__CHH__hyper__15635	G3	gsnor-ko	Combination	gsnor_Combination	CHH	hyper	WT_Control	15635	5	5221401	5221600	0	0	0			1	1
G3__gsnor_Combination__CHH__hyper__15636	G3	gsnor-ko	Combination	gsnor_Combination	CHH	hyper	WT_Control	15636	5	5288201	5288400	0	0	0			1	1
G3__gsnor_Combination__CHH__hyper__15637	G3	gsnor-ko	Combination	gsnor_Combination	CHH	hyper	WT_Control	15637	5	5288251	5288450	0	0	0			1	1
G3__gsnor_Combination__CHH__hyper__15638	G3	gsnor-ko	Combination	gsnor_Combination	CHH	hyper	WT_Control	15638	5	5593901	5594100	0	0	0			1	1
G3__gsnor_Combination__CHH__hyper__15639	G3	gsnor-ko	Combination	gsnor_Combination	CHH	hyper	WT_Control	15639	5	5609901	5610100	0	0	0			1	1
G3__gsnor_Combination__CHH__hyper__15640	G3	gsnor-ko	Combination	gsnor_Combination	CHH	hyper	WT_Control	15640	5	5625701	5625900	0	0	0			1	1
G3__gsnor_Combination__CHH__hyper__15641	G3	gsnor-ko	Combination	gsnor_Combination	CHH	hyper	WT_Control	15641	5	5630151	5630350	0	0	0			1	1
G3__gsnor_Combination__CHH__hyper__15642	G3	gsnor-ko	Combination	gsnor_Combination	CHH	hyper	WT_Control	15642	5	5630251	5630450	0	0	0			1	1
G3__gsnor_Combination__CHH__hyper__15643	G3	gsnor-ko	Combination	gsnor_Combination	CHH	hyper	WT_Control	15643	5	5630301	5630500	0	0	0			1	1
G3__gsnor_Combination__CHH__hyper__15644	G3	gsnor-ko	Combination	gsnor_Combination	CHH	hyper	WT_Control	15644	5	5634751	5634950	0	0	0			1	1
G3__gsnor_Combination__CHH__hyper__15645	G3	gsnor-ko	Combination	gsnor_Combination	CHH	hyper	WT_Control	15645	5	5635801	5636000	0	0	0			1	1
G3__gsnor_Combination__CHH__hyper__15646	G3	gsnor-ko	Combination	gsnor_Combination	CHH	hyper	WT_Control	15646	5	5761301	5761500	0	0	0			1	1
G3__gsnor_Combination__CHH__hyper__15647	G3	gsnor-ko	Combination	gsnor_Combination	CHH	hyper	WT_Control	15647	5	5761351	5761550	0	0	0			1	1
G3__gsnor_Combination__CHH__hyper__15648	G3	gsnor-ko	Combination	gsnor_Combination	CHH	hyper	WT_Control	15648	5	5761401	5761600	0	0	0			1	1
G3__gsnor_Combination__CHH__hyper__15649	G3	gsnor-ko	Combination	gsnor_Combination	CHH	hyper	WT_Control	15649	5	5792301	5792500	0	0	0			1	1
G3__gsnor_Combination__CHH__hyper__15650	G3	gsnor-ko	Combination	gsnor_Combination	CHH	hyper	WT_Control	15650	5	5853001	5853200	0	0	0			1	1
G3__gsnor_Combination__CHH__hyper__15651	G3	gsnor-ko	Combination	gsnor_Combination	CHH	hyper	WT_Control	15651	5	5853051	5853250	0	0	0			1	1
G3__gsnor_Combination__CHH__hyper__15652	G3	gsnor-ko	Combination	gsnor_Combination	CHH	hyper	WT_Control	15652	5	5853101	5853300	0	0	0			1	1
G3__gsnor_Combination__CHH__hyper__15653	G3	gsnor-ko	Combination	gsnor_Combination	CHH	hyper	WT_Control	15653	5	5853151	5853350	0	0	0			1	1
G3__gsnor_Combination__CHH__hyper__15654	G3	gsnor-ko	Combination	gsnor_Combination	CHH	hyper	WT_Control	15654	5	5853201	5853400	0	0	0			1	1
G3__gsnor_Combination__CHH__hyper__15655	G3	gsnor-ko	Combination	gsnor_Combination	CHH	hyper	WT_Control	15655	5	5853251	5853450	0	0	0			1	1
G3__gsnor_Combination__CHH__hyper__15656	G3	gsnor-ko	Combination	gsnor_Combination	CHH	hyper	WT_Control	15656	5	5853301	5853500	0	0	0			1	1
G3__gsnor_Combination__CHH__hyper__15657	G3	gsnor-ko	Combination	gsnor_Combination	CHH	hyper	WT_Control	15657	5	5853351	5853550	0	0	0			1	1
G3__gsnor_Combination__CHH__hyper__15658	G3	gsnor-ko	Combination	gsnor_Combination	CHH	hyper	WT_Control	15658	5	5853401	5853600	0	0	0			1	1
G3__gsnor_Combination__CHH__hyper__15659	G3	gsnor-ko	Combination	gsnor_Combination	CHH	hyper	WT_Control	15659	5	5853451	5853650	0	0	0			1	1
G3__gsnor_Combination__CHH__hyper__15660	G3	gsnor-ko	Combination	gsnor_Combination	CHH	hyper	WT_Control	15660	5	5853501	5853700	0	0	0			1	1
G3__gsnor_Combination__CHH__hyper__15661	G3	gsnor-ko	Combination	gsnor_Combination	CHH	hyper	WT_Control	15661	5	5853551	5853750	0	0	0			1	1
G3__gsnor_Combination__CHH__hyper__15662	G3	gsnor-ko	Combination	gsnor_Combination	CHH	hyper	WT_Control	15662	5	5853601	5853800	0	0	0			1	1
G3__gsnor_Combination__CHH__hyper__15663	G3	gsnor-ko	Combination	gsnor_Combination	CHH	hyper	WT_Control	15663	5	5853651	5853850	0	0	0			1	1
G3__gsnor_Combination__CHH__hyper__15664	G3	gsnor-ko	Combination	gsnor_Combination	CHH	hyper	WT_Control	15664	5	5853701	5853900	0	0	0			1	1
G3__gsnor_Combination__CHH__hyper__15665	G3	gsnor-ko	Combination	gsnor_Combination	CHH	hyper	WT_Control	15665	5	5853751	5853950	0	0	0			1	1
G3__gsnor_Combination__CHH__hyper__15666	G3	gsnor-ko	Combination	gsnor_Combination	CHH	hyper	WT_Control	15666	5	5853801	5854000	0	0	0			1	1
G3__gsnor_Combination__CHH__hyper__15667	G3	gsnor-ko	Combination	gsnor_Combination	CHH	hyper	WT_Control	15667	5	5853851	5854050	0	0	0			1	1
G3__gsnor_Combination__CHH__hyper__15668	G3	gsnor-ko	Combination	gsnor_Combination	CHH	hyper	WT_Control	15668	5	5853901	5854100	0	0	0			1	1
G3__gsnor_Combination__CHH__hyper__15669	G3	gsnor-ko	Combination	gsnor_Combination	CHH	hyper	WT_Control	15669	5	5855451	5855650	0	0	0			1	1
G3__gsnor_Combination__CHH__hyper__15670	G3	gsnor-ko	Combination	gsnor_Combination	CHH	hyper	WT_Control	15670	5	5855501	5855700	0	0	0			1	1
G3__gsnor_Combination__CHH__hyper__15671	G3	gsnor-ko	Combination	gsnor_Combination	CHH	hyper	WT_Control	15671	5	5855551	5855750	0	0	0			1	1
G3__gsnor_Combination__CHH__hyper__15672	G3	gsnor-ko	Combination	gsnor_Combination	CHH	hyper	WT_Control	15672	5	5855601	5855800	0	0	0			1	1
G3__gsnor_Combination__CHH__hyper__15673	G3	gsnor-ko	Combination	gsnor_Combination	CHH	hyper	WT_Control	15673	5	5856251	5856450	0	0	0			1	1
G3__gsnor_Combination__CHH__hyper__15674	G3	gsnor-ko	Combination	gsnor_Combination	CHH	hyper	WT_Control	15674	5	5856301	5856500	0	0	0			1	1
G3__gsnor_Combination__CHH__hyper__15675	G3	gsnor-ko	Combination	gsnor_Combination	CHH	hyper	WT_Control	15675	5	5856351	5856550	0	0	0			1	1
G3__gsnor_Combination__CHH__hyper__15676	G3	gsnor-ko	Combination	gsnor_Combination	CHH	hyper	WT_Control	15676	5	5887001	5887200	0	0	0			1	1
G3__gsnor_Combination__CHH__hyper__15677	G3	gsnor-ko	Combination	gsnor_Combination	CHH	hyper	WT_Control	15677	5	6253501	6253700	0	0	0			1	1
G3__gsnor_Combination__CHH__hyper__15678	G3	gsnor-ko	Combination	gsnor_Combination	CHH	hyper	WT_Control	15678	5	6341001	6341200	0	0	0			1	1
G3__gsnor_Combination__CHH__hyper__15679	G3	gsnor-ko	Combination	gsnor_Combination	CHH	hyper	WT_Control	15679	5	6341051	6341250	0	0	0			1	1
G3__gsnor_Combination__CHH__hyper__15680	G3	gsnor-ko	Combination	gsnor_Combination	CHH	hyper	WT_Control	15680	5	6348801	6349000	0	0	0			1	1
G3__gsnor_Combination__CHH__hyper__15681	G3	gsnor-ko	Combination	gsnor_Combination	CHH	hyper	WT_Control	15681	5	6351601	6351800	0	0	0			1	1
G3__gsnor_Combination__CHH__hyper__15682	G3	gsnor-ko	Combination	gsnor_Combination	CHH	hyper	WT_Control	15682	5	6351701	6351900	0	0	0			1	1
G3__gsnor_Combination__CHH__hyper__15683	G3	gsnor-ko	Combination	gsnor_Combination	CHH	hyper	WT_Control	15683	5	6384051	6384250	0	0	0			1	1
G3__gsnor_Combination__CHH__hyper__15684	G3	gsnor-ko	Combination	gsnor_Combination	CHH	hyper	WT_Control	15684	5	6398401	6398600	0	0	0			1	1
G3__gsnor_Combination__CHH__hyper__15685	G3	gsnor-ko	Combination	gsnor_Combination	CHH	hyper	WT_Control	15685	5	6403151	6403350	0	0	0			1	1
G3__gsnor_Combination__CHH__hyper__15686	G3	gsnor-ko	Combination	gsnor_Combination	CHH	hyper	WT_Control	15686	5	6403201	6403400	0	0	0			1	1
G3__gsnor_Combination__CHH__hyper__15687	G3	gsnor-ko	Combination	gsnor_Combination	CHH	hyper	WT_Control	15687	5	6403251	6403450	0	0	0			1	1
G3__gsnor_Combination__CHH__hyper__15688	G3	gsnor-ko	Combination	gsnor_Combination	CHH	hyper	WT_Control	15688	5	6468901	6469100	0	0	0			1	1
G3__gsnor_Combination__CHH__hyper__15689	G3	gsnor-ko	Combination	gsnor_Combination	CHH	hyper	WT_Control	15689	5	6468951	6469150	0	0	0			1	1
G3__gsnor_Combination__CHH__hyper__15690	G3	gsnor-ko	Combination	gsnor_Combination	CHH	hyper	WT_Control	15690	5	6635551	6635750	0	0	0			1	1
G3__gsnor_Combination__CHH__hyper__15691	G3	gsnor-ko	Combination	gsnor_Combination	CHH	hyper	WT_Control	15691	5	6666251	6666450	0	0	0			1	1
G3__gsnor_Combination__CHH__hyper__15692	G3	gsnor-ko	Combination	gsnor_Combination	CHH	hyper	WT_Control	15692	5	6666301	6666500	0	0	0			1	1
G3__gsnor_Combination__CHH__hyper__15693	G3	gsnor-ko	Combination	gsnor_Combination	CHH	hyper	WT_Control	15693	5	6666351	6666550	0	0	0			1	1
G3__gsnor_Combination__CHH__hyper__15694	G3	gsnor-ko	Combination	gsnor_Combination	CHH	hyper	WT_Control	15694	5	6666401	6666600	0	0	0			1	1
G3__gsnor_Combination__CHH__hyper__15695	G3	gsnor-ko	Combination	gsnor_Combination	CHH	hyper	WT_Control	15695	5	6843951	6844150	0	0	0			1	1
G3__gsnor_Combination__CHH__hyper__15696	G3	gsnor-ko	Combination	gsnor_Combination	CHH	hyper	WT_Control	15696	5	6869701	6869900	0	0	0			1	1
G3__gsnor_Combination__CHH__hyper__15697	G3	gsnor-ko	Combination	gsnor_Combination	CHH	hyper	WT_Control	15697	5	6869751	6869950	0	0	0			1	1
G3__gsnor_Combination__CHH__hyper__15698	G3	gsnor-ko	Combination	gsnor_Combination	CHH	hyper	WT_Control	15698	5	6906451	6906650	0	0	0			1	1
G3__gsnor_Combination__CHH__hyper__15699	G3	gsnor-ko	Combination	gsnor_Combination	CHH	hyper	WT_Control	15699	5	6995201	6995400	0	0	0			1	1
G3__gsnor_Combination__CHH__hyper__15700	G3	gsnor-ko	Combination	gsnor_Combination	CHH	hyper	WT_Control	15700	5	7027301	7027500	0	0	0			1	1
G3__gsnor_Combination__CHH__hyper__15701	G3	gsnor-ko	Combination	gsnor_Combination	CHH	hyper	WT_Control	15701	5	7027351	7027550	0	0	0			1	1
G3__gsnor_Combination__CHH__hyper__15702	G3	gsnor-ko	Combination	gsnor_Combination	CHH	hyper	WT_Control	15702	5	7027401	7027600	0	0	0			1	1
G3__gsnor_Combination__CHH__hyper__15703	G3	gsnor-ko	Combination	gsnor_Combination	CHH	hyper	WT_Control	15703	5	7074801	7075000	0	0	0			1	1
G3__gsnor_Combination__CHH__hyper__15704	G3	gsnor-ko	Combination	gsnor_Combination	CHH	hyper	WT_Control	15704	5	7115001	7115200	0	0	0			1	1
G3__gsnor_Combination__CHH__hyper__15705	G3	gsnor-ko	Combination	gsnor_Combination	CHH	hyper	WT_Control	15705	5	7115051	7115250	0	0	0			1	1
G3__gsnor_Combination__CHH__hyper__15706	G3	gsnor-ko	Combination	gsnor_Combination	CHH	hyper	WT_Control	15706	5	7115101	7115300	0	0	0			1	1
G3__gsnor_Combination__CHH__hyper__15707	G3	gsnor-ko	Combination	gsnor_Combination	CHH	hyper	WT_Control	15707	5	7115301	7115500	0	0	0			1	1
G3__gsnor_Combination__CHH__hyper__15708	G3	gsnor-ko	Combination	gsnor_Combination	CHH	hyper	WT_Control	15708	5	7115351	7115550	0	0	0			1	1
G3__gsnor_Combination__CHH__hyper__15709	G3	gsnor-ko	Combination	gsnor_Combination	CHH	hyper	WT_Control	15709	5	7115401	7115600	0	0	0			1	1
G3__gsnor_Combination__CHH__hyper__15710	G3	gsnor-ko	Combination	gsnor_Combination	CHH	hyper	WT_Control	15710	5	7115451	7115650	0	0	0			1	1
G3__gsnor_Combination__CHH__hyper__15711	G3	gsnor-ko	Combination	gsnor_Combination	CHH	hyper	WT_Control	15711	5	7185051	7185250	0	0	0			1	1
G3__gsnor_Combination__CHH__hyper__15712	G3	gsnor-ko	Combination	gsnor_Combination	CHH	hyper	WT_Control	15712	5	7185101	7185300	0	0	0			1	1
G3__gsnor_Combination__CHH__hyper__15713	G3	gsnor-ko	Combination	gsnor_Combination	CHH	hyper	WT_Control	15713	5	7185151	7185350	0	0	0			1	1
G3__gsnor_Combination__CHH__hyper__15714	G3	gsnor-ko	Combination	gsnor_Combination	CHH	hyper	WT_Control	15714	5	7185201	7185400	0	0	0			1	1
G3__gsnor_Combination__CHH__hyper__15715	G3	gsnor-ko	Combination	gsnor_Combination	CHH	hyper	WT_Control	15715	5	7185251	7185450	0	0	0			1	1
G3__gsnor_Combination__CHH__hyper__15716	G3	gsnor-ko	Combination	gsnor_Combination	CHH	hyper	WT_Control	15716	5	7235901	7236100	0	0	0			1	1
G3__gsnor_Combination__CHH__hyper__15717	G3	gsnor-ko	Combination	gsnor_Combination	CHH	hyper	WT_Control	15717	5	7431101	7431300	0	0	0			1	1
G3__gsnor_Combination__CHH__hyper__15718	G3	gsnor-ko	Combination	gsnor_Combination	CHH	hyper	WT_Control	15718	5	7501651	7501850	0	0	0			1	1
G3__gsnor_Combination__CHH__hyper__15719	G3	gsnor-ko	Combination	gsnor_Combination	CHH	hyper	WT_Control	15719	5	7511901	7512100	0	0	0			1	1
G3__gsnor_Combination__CHH__hyper__15720	G3	gsnor-ko	Combination	gsnor_Combination	CHH	hyper	WT_Control	15720	5	7511951	7512150	0	0	0			1	1
G3__gsnor_Combination__CHH__hyper__15721	G3	gsnor-ko	Combination	gsnor_Combination	CHH	hyper	WT_Control	15721	5	7512001	7512200	0	0	0			1	1
G3__gsnor_Combination__CHH__hyper__15722	G3	gsnor-ko	Combination	gsnor_Combination	CHH	hyper	WT_Control	15722	5	7512051	7512250	0	0	0			1	1
G3__gsnor_Combination__CHH__hyper__15723	G3	gsnor-ko	Combination	gsnor_Combination	CHH	hyper	WT_Control	15723	5	7514951	7515150	0	0	0			1	1
G3__gsnor_Combination__CHH__hyper__15724	G3	gsnor-ko	Combination	gsnor_Combination	CHH	hyper	WT_Control	15724	5	7553951	7554150	0	0	0			1	1
G3__gsnor_Combination__CHH__hyper__15725	G3	gsnor-ko	Combination	gsnor_Combination	CHH	hyper	WT_Control	15725	5	7603751	7603950	0	0	0			1	1
G3__gsnor_Combination__CHH__hyper__15726	G3	gsnor-ko	Combination	gsnor_Combination	CHH	hyper	WT_Control	15726	5	7603801	7604000	0	0	0			1	1
G3__gsnor_Combination__CHH__hyper__15727	G3	gsnor-ko	Combination	gsnor_Combination	CHH	hyper	WT_Control	15727	5	7603851	7604050	0	0	0			1	1
G3__gsnor_Combination__CHH__hyper__15728	G3	gsnor-ko	Combination	gsnor_Combination	CHH	hyper	WT_Control	15728	5	7603901	7604100	0	0	0			1	1
G3__gsnor_Combination__CHH__hyper__15729	G3	gsnor-ko	Combination	gsnor_Combination	CHH	hyper	WT_Control	15729	5	7603951	7604150	0	0	0			1	1
G3__gsnor_Combination__CHH__hyper__15730	G3	gsnor-ko	Combination	gsnor_Combination	CHH	hyper	WT_Control	15730	5	7644601	7644800	0	0	0			1	1
G3__gsnor_Combination__CHH__hyper__15731	G3	gsnor-ko	Combination	gsnor_Combination	CHH	hyper	WT_Control	15731	5	7644651	7644850	0	0	0			1	1
G3__gsnor_Combination__CHH__hyper__15732	G3	gsnor-ko	Combination	gsnor_Combination	CHH	hyper	WT_Control	15732	5	7644701	7644900	0	0	0			1	1
G3__gsnor_Combination__CHH__hyper__15733	G3	gsnor-ko	Combination	gsnor_Combination	CHH	hyper	WT_Control	15733	5	7644751	7644950	0	0	0			1	1
G3__gsnor_Combination__CHH__hyper__15734	G3	gsnor-ko	Combination	gsnor_Combination	CHH	hyper	WT_Control	15734	5	7644801	7645000	0	0	0			1	1
G3__gsnor_Combination__CHH__hyper__15735	G3	gsnor-ko	Combination	gsnor_Combination	CHH	hyper	WT_Control	15735	5	7644851	7645050	0	0	0			1	1
G3__gsnor_Combination__CHH__hyper__15736	G3	gsnor-ko	Combination	gsnor_Combination	CHH	hyper	WT_Control	15736	5	7644901	7645100	0	0	0			1	1
G3__gsnor_Combination__CHH__hyper__15737	G3	gsnor-ko	Combination	gsnor_Combination	CHH	hyper	WT_Control	15737	5	7645901	7646100	0	0	0			1	1
G3__gsnor_Combination__CHH__hyper__15738	G3	gsnor-ko	Combination	gsnor_Combination	CHH	hyper	WT_Control	15738	5	7645951	7646150	0	0	0			1	1
G3__gsnor_Combination__CHH__hyper__15739	G3	gsnor-ko	Combination	gsnor_Combination	CHH	hyper	WT_Control	15739	5	7800851	7801050	0	0	0			1	1
G3__gsnor_Combination__CHH__hyper__15740	G3	gsnor-ko	Combination	gsnor_Combination	CHH	hyper	WT_Control	15740	5	7910401	7910600	0	0	0			1	1
G3__gsnor_Combination__CHH__hyper__15741	G3	gsnor-ko	Combination	gsnor_Combination	CHH	hyper	WT_Control	15741	5	7991701	7991900	0	0	0			1	1
G3__gsnor_Combination__CHH__hyper__15742	G3	gsnor-ko	Combination	gsnor_Combination	CHH	hyper	WT_Control	15742	5	7991751	7991950	0	0	0			1	1
G3__gsnor_Combination__CHH__hyper__15743	G3	gsnor-ko	Combination	gsnor_Combination	CHH	hyper	WT_Control	15743	5	8052101	8052300	0	0	0			1	1
G3__gsnor_Combination__CHH__hyper__15744	G3	gsnor-ko	Combination	gsnor_Combination	CHH	hyper	WT_Control	15744	5	8052151	8052350	0	0	0			1	1
G3__gsnor_Combination__CHH__hyper__15745	G3	gsnor-ko	Combination	gsnor_Combination	CHH	hyper	WT_Control	15745	5	8067651	8067850	0	0	0			1	1
G3__gsnor_Combination__CHH__hyper__15746	G3	gsnor-ko	Combination	gsnor_Combination	CHH	hyper	WT_Control	15746	5	8067701	8067900	0	0	0			1	1
G3__gsnor_Combination__CHH__hyper__15747	G3	gsnor-ko	Combination	gsnor_Combination	CHH	hyper	WT_Control	15747	5	8067751	8067950	0	0	0			1	1
G3__gsnor_Combination__CHH__hyper__15748	G3	gsnor-ko	Combination	gsnor_Combination	CHH	hyper	WT_Control	15748	5	8067801	8068000	0	0	0			1	1
G3__gsnor_Combination__CHH__hyper__15749	G3	gsnor-ko	Combination	gsnor_Combination	CHH	hyper	WT_Control	15749	5	8067851	8068050	0	0	0			1	1
G3__gsnor_Combination__CHH__hyper__15750	G3	gsnor-ko	Combination	gsnor_Combination	CHH	hyper	WT_Control	15750	5	8067901	8068100	0	0	0			1	1
G3__gsnor_Combination__CHH__hyper__15751	G3	gsnor-ko	Combination	gsnor_Combination	CHH	hyper	WT_Control	15751	5	8081351	8081550	0	0	0			1	1
G3__gsnor_Combination__CHH__hyper__15752	G3	gsnor-ko	Combination	gsnor_Combination	CHH	hyper	WT_Control	15752	5	8081401	8081600	0	0	0			1	1
G3__gsnor_Combination__CHH__hyper__15753	G3	gsnor-ko	Combination	gsnor_Combination	CHH	hyper	WT_Control	15753	5	8081451	8081650	0	0	0			1	1
G3__gsnor_Combination__CHH__hyper__15754	G3	gsnor-ko	Combination	gsnor_Combination	CHH	hyper	WT_Control	15754	5	8081501	8081700	0	0	0			1	1
G3__gsnor_Combination__CHH__hyper__15755	G3	gsnor-ko	Combination	gsnor_Combination	CHH	hyper	WT_Control	15755	5	8081801	8082000	0	0	0			1	1
G3__gsnor_Combination__CHH__hyper__15756	G3	gsnor-ko	Combination	gsnor_Combination	CHH	hyper	WT_Control	15756	5	8081851	8082050	0	0	0			1	1
G3__gsnor_Combination__CHH__hyper__15757	G3	gsnor-ko	Combination	gsnor_Combination	CHH	hyper	WT_Control	15757	5	8121101	8121300	0	0	0			1	1
G3__gsnor_Combination__CHH__hyper__15758	G3	gsnor-ko	Combination	gsnor_Combination	CHH	hyper	WT_Control	15758	5	8121151	8121350	0	0	0			1	1
G3__gsnor_Combination__CHH__hyper__15759	G3	gsnor-ko	Combination	gsnor_Combination	CHH	hyper	WT_Control	15759	5	8155751	8155950	0	0	0			1	1
G3__gsnor_Combination__CHH__hyper__15760	G3	gsnor-ko	Combination	gsnor_Combination	CHH	hyper	WT_Control	15760	5	8156051	8156250	0	0	0			1	1
G3__gsnor_Combination__CHH__hyper__15761	G3	gsnor-ko	Combination	gsnor_Combination	CHH	hyper	WT_Control	15761	5	8181251	8181450	0	0	0			1	1
G3__gsnor_Combination__CHH__hyper__15762	G3	gsnor-ko	Combination	gsnor_Combination	CHH	hyper	WT_Control	15762	5	8187101	8187300	0	0	0			1	1
G3__gsnor_Combination__CHH__hyper__15763	G3	gsnor-ko	Combination	gsnor_Combination	CHH	hyper	WT_Control	15763	5	8187151	8187350	0	0	0			1	1
G3__gsnor_Combination__CHH__hyper__15764	G3	gsnor-ko	Combination	gsnor_Combination	CHH	hyper	WT_Control	15764	5	8203951	8204150	0	0	0			1	1
G3__gsnor_Combination__CHH__hyper__15765	G3	gsnor-ko	Combination	gsnor_Combination	CHH	hyper	WT_Control	15765	5	8204001	8204200	0	0	0			1	1
G3__gsnor_Combination__CHH__hyper__15766	G3	gsnor-ko	Combination	gsnor_Combination	CHH	hyper	WT_Control	15766	5	8204651	8204850	0	0	0			1	1
G3__gsnor_Combination__CHH__hyper__15767	G3	gsnor-ko	Combination	gsnor_Combination	CHH	hyper	WT_Control	15767	5	8209801	8210000	0	0	0			1	1
G3__gsnor_Combination__CHH__hyper__15768	G3	gsnor-ko	Combination	gsnor_Combination	CHH	hyper	WT_Control	15768	5	8226551	8226750	0	0	0			1	1
G3__gsnor_Combination__CHH__hyper__15769	G3	gsnor-ko	Combination	gsnor_Combination	CHH	hyper	WT_Control	15769	5	8226601	8226800	0	0	0			1	1
G3__gsnor_Combination__CHH__hyper__15770	G3	gsnor-ko	Combination	gsnor_Combination	CHH	hyper	WT_Control	15770	5	8226651	8226850	0	0	0			1	1
G3__gsnor_Combination__CHH__hyper__15771	G3	gsnor-ko	Combination	gsnor_Combination	CHH	hyper	WT_Control	15771	5	8233651	8233850	0	0	0			1	1
G3__gsnor_Combination__CHH__hyper__15772	G3	gsnor-ko	Combination	gsnor_Combination	CHH	hyper	WT_Control	15772	5	8362051	8362250	0	0	0			1	1
G3__gsnor_Combination__CHH__hyper__15773	G3	gsnor-ko	Combination	gsnor_Combination	CHH	hyper	WT_Control	15773	5	8362401	8362600	0	0	0			1	1
G3__gsnor_Combination__CHH__hyper__15774	G3	gsnor-ko	Combination	gsnor_Combination	CHH	hyper	WT_Control	15774	5	8364001	8364200	0	0	0			1	1
G3__gsnor_Combination__CHH__hyper__15775	G3	gsnor-ko	Combination	gsnor_Combination	CHH	hyper	WT_Control	15775	5	8364051	8364250	0	0	0			1	1
G3__gsnor_Combination__CHH__hyper__15776	G3	gsnor-ko	Combination	gsnor_Combination	CHH	hyper	WT_Control	15776	5	8364101	8364300	0	0	0			1	1
G3__gsnor_Combination__CHH__hyper__15777	G3	gsnor-ko	Combination	gsnor_Combination	CHH	hyper	WT_Control	15777	5	8364151	8364350	0	0	0			1	1
G3__gsnor_Combination__CHH__hyper__15778	G3	gsnor-ko	Combination	gsnor_Combination	CHH	hyper	WT_Control	15778	5	8364201	8364400	0	0	0			1	1
G3__gsnor_Combination__CHH__hyper__15779	G3	gsnor-ko	Combination	gsnor_Combination	CHH	hyper	WT_Control	15779	5	8374701	8374900	0	0	0			1	1
G3__gsnor_Combination__CHH__hyper__15780	G3	gsnor-ko	Combination	gsnor_Combination	CHH	hyper	WT_Control	15780	5	8374751	8374950	0	0	0			1	1
G3__gsnor_Combination__CHH__hyper__15781	G3	gsnor-ko	Combination	gsnor_Combination	CHH	hyper	WT_Control	15781	5	8398501	8398700	0	0	0			1	1
G3__gsnor_Combination__CHH__hyper__15782	G3	gsnor-ko	Combination	gsnor_Combination	CHH	hyper	WT_Control	15782	5	8401451	8401650	0	0	0			1	1
G3__gsnor_Combination__CHH__hyper__15783	G3	gsnor-ko	Combination	gsnor_Combination	CHH	hyper	WT_Control	15783	5	8439751	8439950	0	0	0			1	1
G3__gsnor_Combination__CHH__hyper__15784	G3	gsnor-ko	Combination	gsnor_Combination	CHH	hyper	WT_Control	15784	5	8452251	8452450	0	0	0			1	1
G3__gsnor_Combination__CHH__hyper__15785	G3	gsnor-ko	Combination	gsnor_Combination	CHH	hyper	WT_Control	15785	5	8452301	8452500	0	0	0			1	1
G3__gsnor_Combination__CHH__hyper__15786	G3	gsnor-ko	Combination	gsnor_Combination	CHH	hyper	WT_Control	15786	5	8452351	8452550	0	0	0			1	1
G3__gsnor_Combination__CHH__hyper__15787	G3	gsnor-ko	Combination	gsnor_Combination	CHH	hyper	WT_Control	15787	5	8452551	8452750	0	0	0			1	1
G3__gsnor_Combination__CHH__hyper__15788	G3	gsnor-ko	Combination	gsnor_Combination	CHH	hyper	WT_Control	15788	5	8452651	8452850	0	0	0			1	1
G3__gsnor_Combination__CHH__hyper__15789	G3	gsnor-ko	Combination	gsnor_Combination	CHH	hyper	WT_Control	15789	5	8452701	8452900	0	0	0			1	1
G3__gsnor_Combination__CHH__hyper__15790	G3	gsnor-ko	Combination	gsnor_Combination	CHH	hyper	WT_Control	15790	5	8453001	8453200	0	0	0			1	1
G3__gsnor_Combination__CHH__hyper__15791	G3	gsnor-ko	Combination	gsnor_Combination	CHH	hyper	WT_Control	15791	5	8453051	8453250	0	0	0			1	1
G3__gsnor_Combination__CHH__hyper__15792	G3	gsnor-ko	Combination	gsnor_Combination	CHH	hyper	WT_Control	15792	5	8502601	8502800	0	0	0			1	1
G3__gsnor_Combination__CHH__hyper__15793	G3	gsnor-ko	Combination	gsnor_Combination	CHH	hyper	WT_Control	15793	5	8504451	8504650	0	0	0			1	1
G3__gsnor_Combination__CHH__hyper__15794	G3	gsnor-ko	Combination	gsnor_Combination	CHH	hyper	WT_Control	15794	5	8504501	8504700	0	0	0			1	1
G3__gsnor_Combination__CHH__hyper__15795	G3	gsnor-ko	Combination	gsnor_Combination	CHH	hyper	WT_Control	15795	5	8504551	8504750	0	0	0			1	1
G3__gsnor_Combination__CHH__hyper__15796	G3	gsnor-ko	Combination	gsnor_Combination	CHH	hyper	WT_Control	15796	5	8504601	8504800	0	0	0			1	1
G3__gsnor_Combination__CHH__hyper__15797	G3	gsnor-ko	Combination	gsnor_Combination	CHH	hyper	WT_Control	15797	5	8504751	8504950	0	0	0			1	1
G3__gsnor_Combination__CHH__hyper__15798	G3	gsnor-ko	Combination	gsnor_Combination	CHH	hyper	WT_Control	15798	5	8504851	8505050	0	0	0			1	1
G3__gsnor_Combination__CHH__hyper__15799	G3	gsnor-ko	Combination	gsnor_Combination	CHH	hyper	WT_Control	15799	5	8505001	8505200	0	0	0			1	1
G3__gsnor_Combination__CHH__hyper__15800	G3	gsnor-ko	Combination	gsnor_Combination	CHH	hyper	WT_Control	15800	5	8505101	8505300	0	0	0			1	1
G3__gsnor_Combination__CHH__hyper__15801	G3	gsnor-ko	Combination	gsnor_Combination	CHH	hyper	WT_Control	15801	5	8505601	8505800	0	0	0			1	1
G3__gsnor_Combination__CHH__hyper__15802	G3	gsnor-ko	Combination	gsnor_Combination	CHH	hyper	WT_Control	15802	5	8506101	8506300	0	0	0			1	1
G3__gsnor_Combination__CHH__hyper__15803	G3	gsnor-ko	Combination	gsnor_Combination	CHH	hyper	WT_Control	15803	5	8506151	8506350	0	0	0			1	1
G3__gsnor_Combination__CHH__hyper__15804	G3	gsnor-ko	Combination	gsnor_Combination	CHH	hyper	WT_Control	15804	5	8511251	8511450	0	0	0			1	1
G3__gsnor_Combination__CHH__hyper__15805	G3	gsnor-ko	Combination	gsnor_Combination	CHH	hyper	WT_Control	15805	5	8566151	8566350	0	0	0			1	1
G3__gsnor_Combination__CHH__hyper__15806	G3	gsnor-ko	Combination	gsnor_Combination	CHH	hyper	WT_Control	15806	5	8585901	8586100	0	0	0			1	1
G3__gsnor_Combination__CHH__hyper__15807	G3	gsnor-ko	Combination	gsnor_Combination	CHH	hyper	WT_Control	15807	5	8586051	8586250	0	0	0			1	1
G3__gsnor_Combination__CHH__hyper__15808	G3	gsnor-ko	Combination	gsnor_Combination	CHH	hyper	WT_Control	15808	5	8586151	8586350	0	0	0			1	1
G3__gsnor_Combination__CHH__hyper__15809	G3	gsnor-ko	Combination	gsnor_Combination	CHH	hyper	WT_Control	15809	5	8588651	8588850	0	0	0			1	1
G3__gsnor_Combination__CHH__hyper__15810	G3	gsnor-ko	Combination	gsnor_Combination	CHH	hyper	WT_Control	15810	5	8614701	8614900	0	0	0			1	1
G3__gsnor_Combination__CHH__hyper__15811	G3	gsnor-ko	Combination	gsnor_Combination	CHH	hyper	WT_Control	15811	5	8617551	8617750	0	0	0			1	1
G3__gsnor_Combination__CHH__hyper__15812	G3	gsnor-ko	Combination	gsnor_Combination	CHH	hyper	WT_Control	15812	5	8617601	8617800	0	0	0			1	1
G3__gsnor_Combination__CHH__hyper__15813	G3	gsnor-ko	Combination	gsnor_Combination	CHH	hyper	WT_Control	15813	5	8617651	8617850	0	0	0			1	1
G3__gsnor_Combination__CHH__hyper__15814	G3	gsnor-ko	Combination	gsnor_Combination	CHH	hyper	WT_Control	15814	5	8617701	8617900	0	0	0			1	1
G3__gsnor_Combination__CHH__hyper__15815	G3	gsnor-ko	Combination	gsnor_Combination	CHH	hyper	WT_Control	15815	5	8617751	8617950	0	0	0			1	1
G3__gsnor_Combination__CHH__hyper__15816	G3	gsnor-ko	Combination	gsnor_Combination	CHH	hyper	WT_Control	15816	5	8617801	8618000	0	0	0			1	1
G3__gsnor_Combination__CHH__hyper__15817	G3	gsnor-ko	Combination	gsnor_Combination	CHH	hyper	WT_Control	15817	5	8623051	8623250	0	0	0			1	1
G3__gsnor_Combination__CHH__hyper__15818	G3	gsnor-ko	Combination	gsnor_Combination	CHH	hyper	WT_Control	15818	5	8623101	8623300	0	0	0			1	1
G3__gsnor_Combination__CHH__hyper__15819	G3	gsnor-ko	Combination	gsnor_Combination	CHH	hyper	WT_Control	15819	5	8623451	8623650	0	0	0			1	1
G3__gsnor_Combination__CHH__hyper__15820	G3	gsnor-ko	Combination	gsnor_Combination	CHH	hyper	WT_Control	15820	5	8623501	8623700	0	0	0			1	1
G3__gsnor_Combination__CHH__hyper__15821	G3	gsnor-ko	Combination	gsnor_Combination	CHH	hyper	WT_Control	15821	5	8623551	8623750	0	0	0			1	1
G3__gsnor_Combination__CHH__hyper__15822	G3	gsnor-ko	Combination	gsnor_Combination	CHH	hyper	WT_Control	15822	5	8623701	8623900	0	0	0			1	1
G3__gsnor_Combination__CHH__hyper__15823	G3	gsnor-ko	Combination	gsnor_Combination	CHH	hyper	WT_Control	15823	5	8666401	8666600	0	0	0			1	1
G3__gsnor_Combination__CHH__hyper__15824	G3	gsnor-ko	Combination	gsnor_Combination	CHH	hyper	WT_Control	15824	5	8682851	8683050	0	0	0			1	1
G3__gsnor_Combination__CHH__hyper__15825	G3	gsnor-ko	Combination	gsnor_Combination	CHH	hyper	WT_Control	15825	5	8682901	8683100	0	0	0			1	1
G3__gsnor_Combination__CHH__hyper__15826	G3	gsnor-ko	Combination	gsnor_Combination	CHH	hyper	WT_Control	15826	5	8702751	8702950	0	0	0			1	1
G3__gsnor_Combination__CHH__hyper__15827	G3	gsnor-ko	Combination	gsnor_Combination	CHH	hyper	WT_Control	15827	5	8702851	8703050	0	0	0			1	1
G3__gsnor_Combination__CHH__hyper__15828	G3	gsnor-ko	Combination	gsnor_Combination	CHH	hyper	WT_Control	15828	5	8702901	8703100	0	0	0			1	1
G3__gsnor_Combination__CHH__hyper__15829	G3	gsnor-ko	Combination	gsnor_Combination	CHH	hyper	WT_Control	15829	5	8702951	8703150	0	0	0			1	1
G3__gsnor_Combination__CHH__hyper__15830	G3	gsnor-ko	Combination	gsnor_Combination	CHH	hyper	WT_Control	15830	5	8703001	8703200	0	0	0			1	1
G3__gsnor_Combination__CHH__hyper__15831	G3	gsnor-ko	Combination	gsnor_Combination	CHH	hyper	WT_Control	15831	5	8703051	8703250	0	0	0			1	1
G3__gsnor_Combination__CHH__hyper__15832	G3	gsnor-ko	Combination	gsnor_Combination	CHH	hyper	WT_Control	15832	5	8703251	8703450	0	0	0			1	1
G3__gsnor_Combination__CHH__hyper__15833	G3	gsnor-ko	Combination	gsnor_Combination	CHH	hyper	WT_Control	15833	5	8703301	8703500	0	0	0			1	1
G3__gsnor_Combination__CHH__hyper__15834	G3	gsnor-ko	Combination	gsnor_Combination	CHH	hyper	WT_Control	15834	5	8703351	8703550	0	0	0			1	1
G3__gsnor_Combination__CHH__hyper__15835	G3	gsnor-ko	Combination	gsnor_Combination	CHH	hyper	WT_Control	15835	5	8703401	8703600	0	0	0			1	1
G3__gsnor_Combination__CHH__hyper__15836	G3	gsnor-ko	Combination	gsnor_Combination	CHH	hyper	WT_Control	15836	5	8751651	8751850	0	0	0			1	1
G3__gsnor_Combination__CHH__hyper__15837	G3	gsnor-ko	Combination	gsnor_Combination	CHH	hyper	WT_Control	15837	5	8751701	8751900	0	0	0			1	1
G3__gsnor_Combination__CHH__hyper__15838	G3	gsnor-ko	Combination	gsnor_Combination	CHH	hyper	WT_Control	15838	5	8783101	8783300	0	0	0			1	1
G3__gsnor_Combination__CHH__hyper__15839	G3	gsnor-ko	Combination	gsnor_Combination	CHH	hyper	WT_Control	15839	5	8783151	8783350	0	0	0			1	1
G3__gsnor_Combination__CHH__hyper__15840	G3	gsnor-ko	Combination	gsnor_Combination	CHH	hyper	WT_Control	15840	5	8783201	8783400	0	0	0			1	1
G3__gsnor_Combination__CHH__hyper__15841	G3	gsnor-ko	Combination	gsnor_Combination	CHH	hyper	WT_Control	15841	5	8783251	8783450	0	0	0			1	1
G3__gsnor_Combination__CHH__hyper__15842	G3	gsnor-ko	Combination	gsnor_Combination	CHH	hyper	WT_Control	15842	5	8788151	8788350	0	0	0			1	1
G3__gsnor_Combination__CHH__hyper__15843	G3	gsnor-ko	Combination	gsnor_Combination	CHH	hyper	WT_Control	15843	5	8788201	8788400	0	0	0			1	1
G3__gsnor_Combination__CHH__hyper__15844	G3	gsnor-ko	Combination	gsnor_Combination	CHH	hyper	WT_Control	15844	5	8788251	8788450	0	0	0			1	1
G3__gsnor_Combination__CHH__hyper__15845	G3	gsnor-ko	Combination	gsnor_Combination	CHH	hyper	WT_Control	15845	5	8788451	8788650	0	0	0			1	1
G3__gsnor_Combination__CHH__hyper__15846	G3	gsnor-ko	Combination	gsnor_Combination	CHH	hyper	WT_Control	15846	5	8788501	8788700	0	0	0			1	1
G3__gsnor_Combination__CHH__hyper__15847	G3	gsnor-ko	Combination	gsnor_Combination	CHH	hyper	WT_Control	15847	5	8810351	8810550	0	0	0			1	1
G3__gsnor_Combination__CHH__hyper__15848	G3	gsnor-ko	Combination	gsnor_Combination	CHH	hyper	WT_Control	15848	5	8811701	8811900	0	0	0			1	1
G3__gsnor_Combination__CHH__hyper__15849	G3	gsnor-ko	Combination	gsnor_Combination	CHH	hyper	WT_Control	15849	5	8825401	8825600	0	0	0			1	1
G3__gsnor_Combination__CHH__hyper__15850	G3	gsnor-ko	Combination	gsnor_Combination	CHH	hyper	WT_Control	15850	5	8829001	8829200	0	0	0			1	1
G3__gsnor_Combination__CHH__hyper__15851	G3	gsnor-ko	Combination	gsnor_Combination	CHH	hyper	WT_Control	15851	5	8829351	8829550	0	0	0			1	1
G3__gsnor_Combination__CHH__hyper__15852	G3	gsnor-ko	Combination	gsnor_Combination	CHH	hyper	WT_Control	15852	5	8829401	8829600	0	0	0			1	1
G3__gsnor_Combination__CHH__hyper__15853	G3	gsnor-ko	Combination	gsnor_Combination	CHH	hyper	WT_Control	15853	5	8872751	8872950	0	0	0			1	1
G3__gsnor_Combination__CHH__hyper__15854	G3	gsnor-ko	Combination	gsnor_Combination	CHH	hyper	WT_Control	15854	5	8896351	8896550	0	0	0			1	1
G3__gsnor_Combination__CHH__hyper__15855	G3	gsnor-ko	Combination	gsnor_Combination	CHH	hyper	WT_Control	15855	5	8896501	8896700	0	0	0			1	1
G3__gsnor_Combination__CHH__hyper__15856	G3	gsnor-ko	Combination	gsnor_Combination	CHH	hyper	WT_Control	15856	5	8956201	8956400	0	0	0			1	1
G3__gsnor_Combination__CHH__hyper__15857	G3	gsnor-ko	Combination	gsnor_Combination	CHH	hyper	WT_Control	15857	5	9029601	9029800	0	0	0			1	1
G3__gsnor_Combination__CHH__hyper__15858	G3	gsnor-ko	Combination	gsnor_Combination	CHH	hyper	WT_Control	15858	5	9048401	9048600	0	0	0			1	1
G3__gsnor_Combination__CHH__hyper__15859	G3	gsnor-ko	Combination	gsnor_Combination	CHH	hyper	WT_Control	15859	5	9056551	9056750	0	0	0			1	1
G3__gsnor_Combination__CHH__hyper__15860	G3	gsnor-ko	Combination	gsnor_Combination	CHH	hyper	WT_Control	15860	5	9056651	9056850	0	0	0			1	1
G3__gsnor_Combination__CHH__hyper__15861	G3	gsnor-ko	Combination	gsnor_Combination	CHH	hyper	WT_Control	15861	5	9056751	9056950	0	0	0			1	1
G3__gsnor_Combination__CHH__hyper__15862	G3	gsnor-ko	Combination	gsnor_Combination	CHH	hyper	WT_Control	15862	5	9056801	9057000	0	0	0			1	1
G3__gsnor_Combination__CHH__hyper__15863	G3	gsnor-ko	Combination	gsnor_Combination	CHH	hyper	WT_Control	15863	5	9061501	9061700	0	0	0			1	1
G3__gsnor_Combination__CHH__hyper__15864	G3	gsnor-ko	Combination	gsnor_Combination	CHH	hyper	WT_Control	15864	5	9061751	9061950	0	0	0			1	1
G3__gsnor_Combination__CHH__hyper__15865	G3	gsnor-ko	Combination	gsnor_Combination	CHH	hyper	WT_Control	15865	5	9061801	9062000	0	0	0			1	1
G3__gsnor_Combination__CHH__hyper__15866	G3	gsnor-ko	Combination	gsnor_Combination	CHH	hyper	WT_Control	15866	5	9068751	9068950	0	0	0			1	1
G3__gsnor_Combination__CHH__hyper__15867	G3	gsnor-ko	Combination	gsnor_Combination	CHH	hyper	WT_Control	15867	5	9090201	9090400	0	0	0			1	1
G3__gsnor_Combination__CHH__hyper__15868	G3	gsnor-ko	Combination	gsnor_Combination	CHH	hyper	WT_Control	15868	5	9090301	9090500	0	0	0			1	1
G3__gsnor_Combination__CHH__hyper__15869	G3	gsnor-ko	Combination	gsnor_Combination	CHH	hyper	WT_Control	15869	5	9090351	9090550	0	0	0			1	1
G3__gsnor_Combination__CHH__hyper__15870	G3	gsnor-ko	Combination	gsnor_Combination	CHH	hyper	WT_Control	15870	5	9101701	9101900	0	0	0			1	1
G3__gsnor_Combination__CHH__hyper__15871	G3	gsnor-ko	Combination	gsnor_Combination	CHH	hyper	WT_Control	15871	5	9120101	9120300	0	0	0			1	1
G3__gsnor_Combination__CHH__hyper__15872	G3	gsnor-ko	Combination	gsnor_Combination	CHH	hyper	WT_Control	15872	5	9134751	9134950	0	0	0			1	1
G3__gsnor_Combination__CHH__hyper__15873	G3	gsnor-ko	Combination	gsnor_Combination	CHH	hyper	WT_Control	15873	5	9134801	9135000	0	0	0			1	1
G3__gsnor_Combination__CHH__hyper__15874	G3	gsnor-ko	Combination	gsnor_Combination	CHH	hyper	WT_Control	15874	5	9155601	9155800	0	0	0			1	1
G3__gsnor_Combination__CHH__hyper__15875	G3	gsnor-ko	Combination	gsnor_Combination	CHH	hyper	WT_Control	15875	5	9155651	9155850	0	0	0			1	1
G3__gsnor_Combination__CHH__hyper__15876	G3	gsnor-ko	Combination	gsnor_Combination	CHH	hyper	WT_Control	15876	5	9179851	9180050	0	0	0			1	1
G3__gsnor_Combination__CHH__hyper__15877	G3	gsnor-ko	Combination	gsnor_Combination	CHH	hyper	WT_Control	15877	5	9179901	9180100	0	0	0			1	1
G3__gsnor_Combination__CHH__hyper__15878	G3	gsnor-ko	Combination	gsnor_Combination	CHH	hyper	WT_Control	15878	5	9180101	9180300	0	0	0			1	1
G3__gsnor_Combination__CHH__hyper__15879	G3	gsnor-ko	Combination	gsnor_Combination	CHH	hyper	WT_Control	15879	5	9180151	9180350	0	0	0			1	1
G3__gsnor_Combination__CHH__hyper__15880	G3	gsnor-ko	Combination	gsnor_Combination	CHH	hyper	WT_Control	15880	5	9180201	9180400	0	0	0			1	1
G3__gsnor_Combination__CHH__hyper__15881	G3	gsnor-ko	Combination	gsnor_Combination	CHH	hyper	WT_Control	15881	5	9182001	9182200	0	0	0			1	1
G3__gsnor_Combination__CHH__hyper__15882	G3	gsnor-ko	Combination	gsnor_Combination	CHH	hyper	WT_Control	15882	5	9203001	9203200	0	0	0			1	1
G3__gsnor_Combination__CHH__hyper__15883	G3	gsnor-ko	Combination	gsnor_Combination	CHH	hyper	WT_Control	15883	5	9203051	9203250	0	0	0			1	1
G3__gsnor_Combination__CHH__hyper__15884	G3	gsnor-ko	Combination	gsnor_Combination	CHH	hyper	WT_Control	15884	5	9203301	9203500	0	0	0			1	1
G3__gsnor_Combination__CHH__hyper__15885	G3	gsnor-ko	Combination	gsnor_Combination	CHH	hyper	WT_Control	15885	5	9203351	9203550	0	0	0			1	1
G3__gsnor_Combination__CHH__hyper__15886	G3	gsnor-ko	Combination	gsnor_Combination	CHH	hyper	WT_Control	15886	5	9203401	9203600	0	0	0			1	1
G3__gsnor_Combination__CHH__hyper__15887	G3	gsnor-ko	Combination	gsnor_Combination	CHH	hyper	WT_Control	15887	5	9203451	9203650	0	0	0			1	1
G3__gsnor_Combination__CHH__hyper__15888	G3	gsnor-ko	Combination	gsnor_Combination	CHH	hyper	WT_Control	15888	5	9203951	9204150	0	0	0			1	1
G3__gsnor_Combination__CHH__hyper__15889	G3	gsnor-ko	Combination	gsnor_Combination	CHH	hyper	WT_Control	15889	5	9204001	9204200	0	0	0			1	1
G3__gsnor_Combination__CHH__hyper__15890	G3	gsnor-ko	Combination	gsnor_Combination	CHH	hyper	WT_Control	15890	5	9207051	9207250	0	0	0			1	1
G3__gsnor_Combination__CHH__hyper__15891	G3	gsnor-ko	Combination	gsnor_Combination	CHH	hyper	WT_Control	15891	5	9207101	9207300	0	0	0			1	1
G3__gsnor_Combination__CHH__hyper__15892	G3	gsnor-ko	Combination	gsnor_Combination	CHH	hyper	WT_Control	15892	5	9207151	9207350	0	0	0			1	1
G3__gsnor_Combination__CHH__hyper__15893	G3	gsnor-ko	Combination	gsnor_Combination	CHH	hyper	WT_Control	15893	5	9207251	9207450	0	0	0			1	1
G3__gsnor_Combination__CHH__hyper__15894	G3	gsnor-ko	Combination	gsnor_Combination	CHH	hyper	WT_Control	15894	5	9207301	9207500	0	0	0			1	1
G3__gsnor_Combination__CHH__hyper__15895	G3	gsnor-ko	Combination	gsnor_Combination	CHH	hyper	WT_Control	15895	5	9211401	9211600	0	0	0			1	1
G3__gsnor_Combination__CHH__hyper__15896	G3	gsnor-ko	Combination	gsnor_Combination	CHH	hyper	WT_Control	15896	5	9211451	9211650	0	0	0			1	1
G3__gsnor_Combination__CHH__hyper__15897	G3	gsnor-ko	Combination	gsnor_Combination	CHH	hyper	WT_Control	15897	5	9211501	9211700	0	0	0			1	1
G3__gsnor_Combination__CHH__hyper__15898	G3	gsnor-ko	Combination	gsnor_Combination	CHH	hyper	WT_Control	15898	5	9211551	9211750	0	0	0			1	1
G3__gsnor_Combination__CHH__hyper__15899	G3	gsnor-ko	Combination	gsnor_Combination	CHH	hyper	WT_Control	15899	5	9211601	9211800	0	0	0			1	1
G3__gsnor_Combination__CHH__hyper__15900	G3	gsnor-ko	Combination	gsnor_Combination	CHH	hyper	WT_Control	15900	5	9213001	9213200	0	0	0			1	1
G3__gsnor_Combination__CHH__hyper__15901	G3	gsnor-ko	Combination	gsnor_Combination	CHH	hyper	WT_Control	15901	5	9213301	9213500	0	0	0			1	1
G3__gsnor_Combination__CHH__hyper__15902	G3	gsnor-ko	Combination	gsnor_Combination	CHH	hyper	WT_Control	15902	5	9213351	9213550	0	0	0			1	1
G3__gsnor_Combination__CHH__hyper__15903	G3	gsnor-ko	Combination	gsnor_Combination	CHH	hyper	WT_Control	15903	5	9213401	9213600	0	0	0			1	1
G3__gsnor_Combination__CHH__hyper__15904	G3	gsnor-ko	Combination	gsnor_Combination	CHH	hyper	WT_Control	15904	5	9213451	9213650	0	0	0			1	1
G3__gsnor_Combination__CHH__hyper__15905	G3	gsnor-ko	Combination	gsnor_Combination	CHH	hyper	WT_Control	15905	5	9213501	9213700	0	0	0			1	1
G3__gsnor_Combination__CHH__hyper__15906	G3	gsnor-ko	Combination	gsnor_Combination	CHH	hyper	WT_Control	15906	5	9213551	9213750	0	0	0			1	1
G3__gsnor_Combination__CHH__hyper__15907	G3	gsnor-ko	Combination	gsnor_Combination	CHH	hyper	WT_Control	15907	5	9213601	9213800	0	0	0			1	1
G3__gsnor_Combination__CHH__hyper__15908	G3	gsnor-ko	Combination	gsnor_Combination	CHH	hyper	WT_Control	15908	5	9213651	9213850	0	0	0			1	1
G3__gsnor_Combination__CHH__hyper__15909	G3	gsnor-ko	Combination	gsnor_Combination	CHH	hyper	WT_Control	15909	5	9213701	9213900	0	0	0			1	1
G3__gsnor_Combination__CHH__hyper__15910	G3	gsnor-ko	Combination	gsnor_Combination	CHH	hyper	WT_Control	15910	5	9213751	9213950	0	0	0			1	1
G3__gsnor_Combination__CHH__hyper__15911	G3	gsnor-ko	Combination	gsnor_Combination	CHH	hyper	WT_Control	15911	5	9213801	9214000	0	0	0			1	1
G3__gsnor_Combination__CHH__hyper__15912	G3	gsnor-ko	Combination	gsnor_Combination	CHH	hyper	WT_Control	15912	5	9213851	9214050	0	0	0			1	1
G3__gsnor_Combination__CHH__hyper__15913	G3	gsnor-ko	Combination	gsnor_Combination	CHH	hyper	WT_Control	15913	5	9213901	9214100	0	0	0			1	1
G3__gsnor_Combination__CHH__hyper__15914	G3	gsnor-ko	Combination	gsnor_Combination	CHH	hyper	WT_Control	15914	5	9213951	9214150	0	0	0			1	1
G3__gsnor_Combination__CHH__hyper__15915	G3	gsnor-ko	Combination	gsnor_Combination	CHH	hyper	WT_Control	15915	5	9214001	9214200	0	0	0			1	1
G3__gsnor_Combination__CHH__hyper__15916	G3	gsnor-ko	Combination	gsnor_Combination	CHH	hyper	WT_Control	15916	5	9214251	9214450	0	0	0			1	1
G3__gsnor_Combination__CHH__hyper__15917	G3	gsnor-ko	Combination	gsnor_Combination	CHH	hyper	WT_Control	15917	5	9214801	9215000	0	0	0			1	1
G3__gsnor_Combination__CHH__hyper__15918	G3	gsnor-ko	Combination	gsnor_Combination	CHH	hyper	WT_Control	15918	5	9214851	9215050	0	0	0			1	1
G3__gsnor_Combination__CHH__hyper__15919	G3	gsnor-ko	Combination	gsnor_Combination	CHH	hyper	WT_Control	15919	5	9214901	9215100	0	0	0			1	1
G3__gsnor_Combination__CHH__hyper__15920	G3	gsnor-ko	Combination	gsnor_Combination	CHH	hyper	WT_Control	15920	5	9215601	9215800	0	0	0			1	1
G3__gsnor_Combination__CHH__hyper__15921	G3	gsnor-ko	Combination	gsnor_Combination	CHH	hyper	WT_Control	15921	5	9215651	9215850	0	0	0			1	1
G3__gsnor_Combination__CHH__hyper__15922	G3	gsnor-ko	Combination	gsnor_Combination	CHH	hyper	WT_Control	15922	5	9215701	9215900	0	0	0			1	1
G3__gsnor_Combination__CHH__hyper__15923	G3	gsnor-ko	Combination	gsnor_Combination	CHH	hyper	WT_Control	15923	5	9215751	9215950	0	0	0			1	1
G3__gsnor_Combination__CHH__hyper__15924	G3	gsnor-ko	Combination	gsnor_Combination	CHH	hyper	WT_Control	15924	5	9218351	9218550	0	0	0			1	1
G3__gsnor_Combination__CHH__hyper__15925	G3	gsnor-ko	Combination	gsnor_Combination	CHH	hyper	WT_Control	15925	5	9218401	9218600	0	0	0			1	1
G3__gsnor_Combination__CHH__hyper__15926	G3	gsnor-ko	Combination	gsnor_Combination	CHH	hyper	WT_Control	15926	5	9218451	9218650	0	0	0			1	1
G3__gsnor_Combination__CHH__hyper__15927	G3	gsnor-ko	Combination	gsnor_Combination	CHH	hyper	WT_Control	15927	5	9218501	9218700	0	0	0			1	1
G3__gsnor_Combination__CHH__hyper__15928	G3	gsnor-ko	Combination	gsnor_Combination	CHH	hyper	WT_Control	15928	5	9218551	9218750	0	0	0			1	1
G3__gsnor_Combination__CHH__hyper__15929	G3	gsnor-ko	Combination	gsnor_Combination	CHH	hyper	WT_Control	15929	5	9218601	9218800	0	0	0			1	1
G3__gsnor_Combination__CHH__hyper__15930	G3	gsnor-ko	Combination	gsnor_Combination	CHH	hyper	WT_Control	15930	5	9218651	9218850	0	0	0			1	1
G3__gsnor_Combination__CHH__hyper__15931	G3	gsnor-ko	Combination	gsnor_Combination	CHH	hyper	WT_Control	15931	5	9218701	9218900	0	0	0			1	1
G3__gsnor_Combination__CHH__hyper__15932	G3	gsnor-ko	Combination	gsnor_Combination	CHH	hyper	WT_Control	15932	5	9218751	9218950	0	0	0			1	1
G3__gsnor_Combination__CHH__hyper__15933	G3	gsnor-ko	Combination	gsnor_Combination	CHH	hyper	WT_Control	15933	5	9220051	9220250	0	0	0			1	1
G3__gsnor_Combination__CHH__hyper__15934	G3	gsnor-ko	Combination	gsnor_Combination	CHH	hyper	WT_Control	15934	5	9220101	9220300	0	0	0			1	1
G3__gsnor_Combination__CHH__hyper__15935	G3	gsnor-ko	Combination	gsnor_Combination	CHH	hyper	WT_Control	15935	5	9220151	9220350	0	0	0			1	1
G3__gsnor_Combination__CHH__hyper__15936	G3	gsnor-ko	Combination	gsnor_Combination	CHH	hyper	WT_Control	15936	5	9220401	9220600	0	0	0			1	1
G3__gsnor_Combination__CHH__hyper__15937	G3	gsnor-ko	Combination	gsnor_Combination	CHH	hyper	WT_Control	15937	5	9220451	9220650	0	0	0			1	1
G3__gsnor_Combination__CHH__hyper__15938	G3	gsnor-ko	Combination	gsnor_Combination	CHH	hyper	WT_Control	15938	5	9259551	9259750	0	0	0			1	1
G3__gsnor_Combination__CHH__hyper__15939	G3	gsnor-ko	Combination	gsnor_Combination	CHH	hyper	WT_Control	15939	5	9271501	9271700	0	0	0			1	1
G3__gsnor_Combination__CHH__hyper__15940	G3	gsnor-ko	Combination	gsnor_Combination	CHH	hyper	WT_Control	15940	5	9271551	9271750	0	0	0			1	1
G3__gsnor_Combination__CHH__hyper__15941	G3	gsnor-ko	Combination	gsnor_Combination	CHH	hyper	WT_Control	15941	5	9271601	9271800	0	0	0			1	1
G3__gsnor_Combination__CHH__hyper__15942	G3	gsnor-ko	Combination	gsnor_Combination	CHH	hyper	WT_Control	15942	5	9271651	9271850	0	0	0			1	1
G3__gsnor_Combination__CHH__hyper__15943	G3	gsnor-ko	Combination	gsnor_Combination	CHH	hyper	WT_Control	15943	5	9271751	9271950	0	0	0			1	1
G3__gsnor_Combination__CHH__hyper__15944	G3	gsnor-ko	Combination	gsnor_Combination	CHH	hyper	WT_Control	15944	5	9272001	9272200	0	0	0			1	1
G3__gsnor_Combination__CHH__hyper__15945	G3	gsnor-ko	Combination	gsnor_Combination	CHH	hyper	WT_Control	15945	5	9280251	9280450	0	0	0			1	1
G3__gsnor_Combination__CHH__hyper__15946	G3	gsnor-ko	Combination	gsnor_Combination	CHH	hyper	WT_Control	15946	5	9280751	9280950	0	0	0			1	1
G3__gsnor_Combination__CHH__hyper__15947	G3	gsnor-ko	Combination	gsnor_Combination	CHH	hyper	WT_Control	15947	5	9283851	9284050	0	0	0			1	1
G3__gsnor_Combination__CHH__hyper__15948	G3	gsnor-ko	Combination	gsnor_Combination	CHH	hyper	WT_Control	15948	5	9303251	9303450	0	0	0			1	1
G3__gsnor_Combination__CHH__hyper__15949	G3	gsnor-ko	Combination	gsnor_Combination	CHH	hyper	WT_Control	15949	5	9322001	9322200	0	0	0			1	1
G3__gsnor_Combination__CHH__hyper__15950	G3	gsnor-ko	Combination	gsnor_Combination	CHH	hyper	WT_Control	15950	5	9322601	9322800	0	0	0			1	1
G3__gsnor_Combination__CHH__hyper__15951	G3	gsnor-ko	Combination	gsnor_Combination	CHH	hyper	WT_Control	15951	5	9322701	9322900	0	0	0			1	1
G3__gsnor_Combination__CHH__hyper__15952	G3	gsnor-ko	Combination	gsnor_Combination	CHH	hyper	WT_Control	15952	5	9322951	9323150	0	0	0			1	1
G3__gsnor_Combination__CHH__hyper__15953	G3	gsnor-ko	Combination	gsnor_Combination	CHH	hyper	WT_Control	15953	5	9324401	9324600	0	0	0			1	1
G3__gsnor_Combination__CHH__hyper__15954	G3	gsnor-ko	Combination	gsnor_Combination	CHH	hyper	WT_Control	15954	5	9324451	9324650	0	0	0			1	1
G3__gsnor_Combination__CHH__hyper__15955	G3	gsnor-ko	Combination	gsnor_Combination	CHH	hyper	WT_Control	15955	5	9324501	9324700	0	0	0			1	1
G3__gsnor_Combination__CHH__hyper__15956	G3	gsnor-ko	Combination	gsnor_Combination	CHH	hyper	WT_Control	15956	5	9324551	9324750	0	0	0			1	1
G3__gsnor_Combination__CHH__hyper__15957	G3	gsnor-ko	Combination	gsnor_Combination	CHH	hyper	WT_Control	15957	5	9324751	9324950	0	0	0			1	1
G3__gsnor_Combination__CHH__hyper__15958	G3	gsnor-ko	Combination	gsnor_Combination	CHH	hyper	WT_Control	15958	5	9339901	9340100	0	0	0			1	1
G3__gsnor_Combination__CHH__hyper__15959	G3	gsnor-ko	Combination	gsnor_Combination	CHH	hyper	WT_Control	15959	5	9341301	9341500	0	0	0			1	1
G3__gsnor_Combination__CHH__hyper__15960	G3	gsnor-ko	Combination	gsnor_Combination	CHH	hyper	WT_Control	15960	5	9341351	9341550	0	0	0			1	1
G3__gsnor_Combination__CHH__hyper__15961	G3	gsnor-ko	Combination	gsnor_Combination	CHH	hyper	WT_Control	15961	5	9341401	9341600	0	0	0			1	1
G3__gsnor_Combination__CHH__hyper__15962	G3	gsnor-ko	Combination	gsnor_Combination	CHH	hyper	WT_Control	15962	5	9343251	9343450	0	0	0			1	1
G3__gsnor_Combination__CHH__hyper__15963	G3	gsnor-ko	Combination	gsnor_Combination	CHH	hyper	WT_Control	15963	5	9343301	9343500	0	0	0			1	1
G3__gsnor_Combination__CHH__hyper__15964	G3	gsnor-ko	Combination	gsnor_Combination	CHH	hyper	WT_Control	15964	5	9343351	9343550	0	0	0			1	1
G3__gsnor_Combination__CHH__hyper__15965	G3	gsnor-ko	Combination	gsnor_Combination	CHH	hyper	WT_Control	15965	5	9345551	9345750	0	0	0			1	1
G3__gsnor_Combination__CHH__hyper__15966	G3	gsnor-ko	Combination	gsnor_Combination	CHH	hyper	WT_Control	15966	5	9345801	9346000	0	0	0			1	1
G3__gsnor_Combination__CHH__hyper__15967	G3	gsnor-ko	Combination	gsnor_Combination	CHH	hyper	WT_Control	15967	5	9348301	9348500	0	0	0			1	1
G3__gsnor_Combination__CHH__hyper__15968	G3	gsnor-ko	Combination	gsnor_Combination	CHH	hyper	WT_Control	15968	5	9348351	9348550	0	0	0			1	1
G3__gsnor_Combination__CHH__hyper__15969	G3	gsnor-ko	Combination	gsnor_Combination	CHH	hyper	WT_Control	15969	5	9348401	9348600	0	0	0			1	1
G3__gsnor_Combination__CHH__hyper__15970	G3	gsnor-ko	Combination	gsnor_Combination	CHH	hyper	WT_Control	15970	5	9348451	9348650	0	0	0			1	1
G3__gsnor_Combination__CHH__hyper__15971	G3	gsnor-ko	Combination	gsnor_Combination	CHH	hyper	WT_Control	15971	5	9348501	9348700	0	0	0			1	1
G3__gsnor_Combination__CHH__hyper__15972	G3	gsnor-ko	Combination	gsnor_Combination	CHH	hyper	WT_Control	15972	5	9348551	9348750	0	0	0			1	1
G3__gsnor_Combination__CHH__hyper__15973	G3	gsnor-ko	Combination	gsnor_Combination	CHH	hyper	WT_Control	15973	5	9348601	9348800	0	0	0			1	1
G3__gsnor_Combination__CHH__hyper__15974	G3	gsnor-ko	Combination	gsnor_Combination	CHH	hyper	WT_Control	15974	5	9348651	9348850	0	0	0			1	1
G3__gsnor_Combination__CHH__hyper__15975	G3	gsnor-ko	Combination	gsnor_Combination	CHH	hyper	WT_Control	15975	5	9348701	9348900	0	0	0			1	1
G3__gsnor_Combination__CHH__hyper__15976	G3	gsnor-ko	Combination	gsnor_Combination	CHH	hyper	WT_Control	15976	5	9352401	9352600	0	0	0			1	1
G3__gsnor_Combination__CHH__hyper__15977	G3	gsnor-ko	Combination	gsnor_Combination	CHH	hyper	WT_Control	15977	5	9380601	9380800	0	0	0			1	1
G3__gsnor_Combination__CHH__hyper__15978	G3	gsnor-ko	Combination	gsnor_Combination	CHH	hyper	WT_Control	15978	5	9380851	9381050	0	0	0			1	1
G3__gsnor_Combination__CHH__hyper__15979	G3	gsnor-ko	Combination	gsnor_Combination	CHH	hyper	WT_Control	15979	5	9380901	9381100	0	0	0			1	1
G3__gsnor_Combination__CHH__hyper__15980	G3	gsnor-ko	Combination	gsnor_Combination	CHH	hyper	WT_Control	15980	5	9381051	9381250	0	0	0			1	1
G3__gsnor_Combination__CHH__hyper__15981	G3	gsnor-ko	Combination	gsnor_Combination	CHH	hyper	WT_Control	15981	5	9381101	9381300	0	0	0			1	1
G3__gsnor_Combination__CHH__hyper__15982	G3	gsnor-ko	Combination	gsnor_Combination	CHH	hyper	WT_Control	15982	5	9385401	9385600	0	0	0			1	1
G3__gsnor_Combination__CHH__hyper__15983	G3	gsnor-ko	Combination	gsnor_Combination	CHH	hyper	WT_Control	15983	5	9394301	9394500	0	0	0			1	1
G3__gsnor_Combination__CHH__hyper__15984	G3	gsnor-ko	Combination	gsnor_Combination	CHH	hyper	WT_Control	15984	5	9396501	9396700	0	0	0			1	1
G3__gsnor_Combination__CHH__hyper__15985	G3	gsnor-ko	Combination	gsnor_Combination	CHH	hyper	WT_Control	15985	5	9396551	9396750	0	0	0			1	1
G3__gsnor_Combination__CHH__hyper__15986	G3	gsnor-ko	Combination	gsnor_Combination	CHH	hyper	WT_Control	15986	5	9460601	9460800	0	0	0			1	1
G3__gsnor_Combination__CHH__hyper__15987	G3	gsnor-ko	Combination	gsnor_Combination	CHH	hyper	WT_Control	15987	5	9460701	9460900	0	0	0			1	1
G3__gsnor_Combination__CHH__hyper__15988	G3	gsnor-ko	Combination	gsnor_Combination	CHH	hyper	WT_Control	15988	5	9460751	9460950	0	0	0			1	1
G3__gsnor_Combination__CHH__hyper__15989	G3	gsnor-ko	Combination	gsnor_Combination	CHH	hyper	WT_Control	15989	5	9544701	9544900	0	0	0			1	1
G3__gsnor_Combination__CHH__hyper__15990	G3	gsnor-ko	Combination	gsnor_Combination	CHH	hyper	WT_Control	15990	5	9544751	9544950	0	0	0			1	1
G3__gsnor_Combination__CHH__hyper__15991	G3	gsnor-ko	Combination	gsnor_Combination	CHH	hyper	WT_Control	15991	5	9545401	9545600	0	0	0			1	1
G3__gsnor_Combination__CHH__hyper__15992	G3	gsnor-ko	Combination	gsnor_Combination	CHH	hyper	WT_Control	15992	5	9559351	9559550	0	0	0			1	1
G3__gsnor_Combination__CHH__hyper__15993	G3	gsnor-ko	Combination	gsnor_Combination	CHH	hyper	WT_Control	15993	5	9559401	9559600	0	0	0			1	1
G3__gsnor_Combination__CHH__hyper__15994	G3	gsnor-ko	Combination	gsnor_Combination	CHH	hyper	WT_Control	15994	5	9561101	9561300	0	0	0			1	1
G3__gsnor_Combination__CHH__hyper__15995	G3	gsnor-ko	Combination	gsnor_Combination	CHH	hyper	WT_Control	15995	5	9603701	9603900	0	0	0			1	1
G3__gsnor_Combination__CHH__hyper__15996	G3	gsnor-ko	Combination	gsnor_Combination	CHH	hyper	WT_Control	15996	5	9603751	9603950	0	0	0			1	1
G3__gsnor_Combination__CHH__hyper__15997	G3	gsnor-ko	Combination	gsnor_Combination	CHH	hyper	WT_Control	15997	5	9603801	9604000	0	0	0			1	1
G3__gsnor_Combination__CHH__hyper__15998	G3	gsnor-ko	Combination	gsnor_Combination	CHH	hyper	WT_Control	15998	5	9604101	9604300	0	0	0			1	1
G3__gsnor_Combination__CHH__hyper__15999	G3	gsnor-ko	Combination	gsnor_Combination	CHH	hyper	WT_Control	15999	5	9604201	9604400	0	0	0			1	1
G3__gsnor_Combination__CHH__hyper__16000	G3	gsnor-ko	Combination	gsnor_Combination	CHH	hyper	WT_Control	16000	5	9604651	9604850	0	0	0			1	1
G3__gsnor_Combination__CHH__hyper__16001	G3	gsnor-ko	Combination	gsnor_Combination	CHH	hyper	WT_Control	16001	5	9604701	9604900	0	0	0			1	1
G3__gsnor_Combination__CHH__hyper__16002	G3	gsnor-ko	Combination	gsnor_Combination	CHH	hyper	WT_Control	16002	5	9637351	9637550	0	0	0			1	1
G3__gsnor_Combination__CHH__hyper__16003	G3	gsnor-ko	Combination	gsnor_Combination	CHH	hyper	WT_Control	16003	5	9637401	9637600	0	0	0			1	1
G3__gsnor_Combination__CHH__hyper__16004	G3	gsnor-ko	Combination	gsnor_Combination	CHH	hyper	WT_Control	16004	5	9697851	9698050	0	0	0			1	1
G3__gsnor_Combination__CHH__hyper__16005	G3	gsnor-ko	Combination	gsnor_Combination	CHH	hyper	WT_Control	16005	5	9701851	9702050	0	0	0			1	1
G3__gsnor_Combination__CHH__hyper__16006	G3	gsnor-ko	Combination	gsnor_Combination	CHH	hyper	WT_Control	16006	5	9702151	9702350	0	0	0			1	1
G3__gsnor_Combination__CHH__hyper__16007	G3	gsnor-ko	Combination	gsnor_Combination	CHH	hyper	WT_Control	16007	5	9702201	9702400	0	0	0			1	1
G3__gsnor_Combination__CHH__hyper__16008	G3	gsnor-ko	Combination	gsnor_Combination	CHH	hyper	WT_Control	16008	5	9707601	9707800	0	0	0			1	1
G3__gsnor_Combination__CHH__hyper__16009	G3	gsnor-ko	Combination	gsnor_Combination	CHH	hyper	WT_Control	16009	5	9720851	9721050	0	0	0			1	1
G3__gsnor_Combination__CHH__hyper__16010	G3	gsnor-ko	Combination	gsnor_Combination	CHH	hyper	WT_Control	16010	5	9720901	9721100	0	0	0			1	1
G3__gsnor_Combination__CHH__hyper__16011	G3	gsnor-ko	Combination	gsnor_Combination	CHH	hyper	WT_Control	16011	5	9740551	9740750	0	0	0			1	1
G3__gsnor_Combination__CHH__hyper__16012	G3	gsnor-ko	Combination	gsnor_Combination	CHH	hyper	WT_Control	16012	5	9740601	9740800	0	0	0			1	1
G3__gsnor_Combination__CHH__hyper__16013	G3	gsnor-ko	Combination	gsnor_Combination	CHH	hyper	WT_Control	16013	5	9740701	9740900	0	0	0			1	1
G3__gsnor_Combination__CHH__hyper__16014	G3	gsnor-ko	Combination	gsnor_Combination	CHH	hyper	WT_Control	16014	5	9740751	9740950	0	0	0			1	1
G3__gsnor_Combination__CHH__hyper__16015	G3	gsnor-ko	Combination	gsnor_Combination	CHH	hyper	WT_Control	16015	5	9751051	9751250	0	0	0			1	1
G3__gsnor_Combination__CHH__hyper__16016	G3	gsnor-ko	Combination	gsnor_Combination	CHH	hyper	WT_Control	16016	5	9751551	9751750	0	0	0			1	1
G3__gsnor_Combination__CHH__hyper__16017	G3	gsnor-ko	Combination	gsnor_Combination	CHH	hyper	WT_Control	16017	5	9751601	9751800	0	0	0			1	1
G3__gsnor_Combination__CHH__hyper__16018	G3	gsnor-ko	Combination	gsnor_Combination	CHH	hyper	WT_Control	16018	5	9751701	9751900	0	0	0			1	1
G3__gsnor_Combination__CHH__hyper__16019	G3	gsnor-ko	Combination	gsnor_Combination	CHH	hyper	WT_Control	16019	5	9757051	9757250	0	0	0			1	1
G3__gsnor_Combination__CHH__hyper__16020	G3	gsnor-ko	Combination	gsnor_Combination	CHH	hyper	WT_Control	16020	5	9757101	9757300	0	0	0			1	1
G3__gsnor_Combination__CHH__hyper__16021	G3	gsnor-ko	Combination	gsnor_Combination	CHH	hyper	WT_Control	16021	5	9757151	9757350	0	0	0			1	1
G3__gsnor_Combination__CHH__hyper__16022	G3	gsnor-ko	Combination	gsnor_Combination	CHH	hyper	WT_Control	16022	5	9757201	9757400	0	0	0			1	1
G3__gsnor_Combination__CHH__hyper__16023	G3	gsnor-ko	Combination	gsnor_Combination	CHH	hyper	WT_Control	16023	5	9760251	9760450	0	0	0			1	1
G3__gsnor_Combination__CHH__hyper__16024	G3	gsnor-ko	Combination	gsnor_Combination	CHH	hyper	WT_Control	16024	5	9760301	9760500	0	0	0			1	1
G3__gsnor_Combination__CHH__hyper__16025	G3	gsnor-ko	Combination	gsnor_Combination	CHH	hyper	WT_Control	16025	5	9760351	9760550	0	0	0			1	1
G3__gsnor_Combination__CHH__hyper__16026	G3	gsnor-ko	Combination	gsnor_Combination	CHH	hyper	WT_Control	16026	5	9760451	9760650	0	0	0			1	1
G3__gsnor_Combination__CHH__hyper__16027	G3	gsnor-ko	Combination	gsnor_Combination	CHH	hyper	WT_Control	16027	5	9760601	9760800	0	0	0			1	1
G3__gsnor_Combination__CHH__hyper__16028	G3	gsnor-ko	Combination	gsnor_Combination	CHH	hyper	WT_Control	16028	5	9760701	9760900	0	0	0			1	1
G3__gsnor_Combination__CHH__hyper__16029	G3	gsnor-ko	Combination	gsnor_Combination	CHH	hyper	WT_Control	16029	5	9760751	9760950	0	0	0			1	1
G3__gsnor_Combination__CHH__hyper__16030	G3	gsnor-ko	Combination	gsnor_Combination	CHH	hyper	WT_Control	16030	5	9760801	9761000	0	0	0			1	1
G3__gsnor_Combination__CHH__hyper__16031	G3	gsnor-ko	Combination	gsnor_Combination	CHH	hyper	WT_Control	16031	5	9761401	9761600	0	0	0			1	1
G3__gsnor_Combination__CHH__hyper__16032	G3	gsnor-ko	Combination	gsnor_Combination	CHH	hyper	WT_Control	16032	5	9761601	9761800	0	0	0			1	1
G3__gsnor_Combination__CHH__hyper__16033	G3	gsnor-ko	Combination	gsnor_Combination	CHH	hyper	WT_Control	16033	5	9761901	9762100	0	0	0			1	1
G3__gsnor_Combination__CHH__hyper__16034	G3	gsnor-ko	Combination	gsnor_Combination	CHH	hyper	WT_Control	16034	5	9769901	9770100	0	0	0			1	1
G3__gsnor_Combination__CHH__hyper__16035	G3	gsnor-ko	Combination	gsnor_Combination	CHH	hyper	WT_Control	16035	5	9801951	9802150	0	0	0			1	1
G3__gsnor_Combination__CHH__hyper__16036	G3	gsnor-ko	Combination	gsnor_Combination	CHH	hyper	WT_Control	16036	5	9809201	9809400	0	0	0			1	1
G3__gsnor_Combination__CHH__hyper__16037	G3	gsnor-ko	Combination	gsnor_Combination	CHH	hyper	WT_Control	16037	5	9809501	9809700	0	0	0			1	1
G3__gsnor_Combination__CHH__hyper__16038	G3	gsnor-ko	Combination	gsnor_Combination	CHH	hyper	WT_Control	16038	5	9812501	9812700	0	0	0			1	1
G3__gsnor_Combination__CHH__hyper__16039	G3	gsnor-ko	Combination	gsnor_Combination	CHH	hyper	WT_Control	16039	5	9818751	9818950	0	0	0			1	1
G3__gsnor_Combination__CHH__hyper__16040	G3	gsnor-ko	Combination	gsnor_Combination	CHH	hyper	WT_Control	16040	5	9818851	9819050	0	0	0			1	1
G3__gsnor_Combination__CHH__hyper__16041	G3	gsnor-ko	Combination	gsnor_Combination	CHH	hyper	WT_Control	16041	5	9840551	9840750	0	0	0			1	1
G3__gsnor_Combination__CHH__hyper__16042	G3	gsnor-ko	Combination	gsnor_Combination	CHH	hyper	WT_Control	16042	5	9846401	9846600	0	0	0			1	1
G3__gsnor_Combination__CHH__hyper__16043	G3	gsnor-ko	Combination	gsnor_Combination	CHH	hyper	WT_Control	16043	5	9846451	9846650	0	0	0			1	1
G3__gsnor_Combination__CHH__hyper__16044	G3	gsnor-ko	Combination	gsnor_Combination	CHH	hyper	WT_Control	16044	5	9847401	9847600	0	0	0			1	1
G3__gsnor_Combination__CHH__hyper__16045	G3	gsnor-ko	Combination	gsnor_Combination	CHH	hyper	WT_Control	16045	5	9883401	9883600	0	0	0			1	1
G3__gsnor_Combination__CHH__hyper__16046	G3	gsnor-ko	Combination	gsnor_Combination	CHH	hyper	WT_Control	16046	5	9898151	9898350	0	0	0			1	1
G3__gsnor_Combination__CHH__hyper__16047	G3	gsnor-ko	Combination	gsnor_Combination	CHH	hyper	WT_Control	16047	5	9901751	9901950	0	0	0			1	1
G3__gsnor_Combination__CHH__hyper__16048	G3	gsnor-ko	Combination	gsnor_Combination	CHH	hyper	WT_Control	16048	5	9901801	9902000	0	0	0			1	1
G3__gsnor_Combination__CHH__hyper__16049	G3	gsnor-ko	Combination	gsnor_Combination	CHH	hyper	WT_Control	16049	5	9904551	9904750	0	0	0			1	1
G3__gsnor_Combination__CHH__hyper__16050	G3	gsnor-ko	Combination	gsnor_Combination	CHH	hyper	WT_Control	16050	5	9920501	9920700	0	0	0			1	1
G3__gsnor_Combination__CHH__hyper__16051	G3	gsnor-ko	Combination	gsnor_Combination	CHH	hyper	WT_Control	16051	5	9920551	9920750	0	0	0			1	1
G3__gsnor_Combination__CHH__hyper__16052	G3	gsnor-ko	Combination	gsnor_Combination	CHH	hyper	WT_Control	16052	5	9920601	9920800	0	0	0			1	1
G3__gsnor_Combination__CHH__hyper__16053	G3	gsnor-ko	Combination	gsnor_Combination	CHH	hyper	WT_Control	16053	5	9921051	9921250	0	0	0			1	1
G3__gsnor_Combination__CHH__hyper__16054	G3	gsnor-ko	Combination	gsnor_Combination	CHH	hyper	WT_Control	16054	5	9933901	9934100	0	0	0			1	1
G3__gsnor_Combination__CHH__hyper__16055	G3	gsnor-ko	Combination	gsnor_Combination	CHH	hyper	WT_Control	16055	5	9937651	9937850	0	0	0			1	1
G3__gsnor_Combination__CHH__hyper__16056	G3	gsnor-ko	Combination	gsnor_Combination	CHH	hyper	WT_Control	16056	5	9937701	9937900	0	0	0			1	1
G3__gsnor_Combination__CHH__hyper__16057	G3	gsnor-ko	Combination	gsnor_Combination	CHH	hyper	WT_Control	16057	5	9937801	9938000	0	0	0			1	1
G3__gsnor_Combination__CHH__hyper__16058	G3	gsnor-ko	Combination	gsnor_Combination	CHH	hyper	WT_Control	16058	5	9937901	9938100	0	0	0			1	1
G3__gsnor_Combination__CHH__hyper__16059	G3	gsnor-ko	Combination	gsnor_Combination	CHH	hyper	WT_Control	16059	5	9937951	9938150	0	0	0			1	1
G3__gsnor_Combination__CHH__hyper__16060	G3	gsnor-ko	Combination	gsnor_Combination	CHH	hyper	WT_Control	16060	5	9938001	9938200	0	0	0			1	1
G3__gsnor_Combination__CHH__hyper__16061	G3	gsnor-ko	Combination	gsnor_Combination	CHH	hyper	WT_Control	16061	5	9940201	9940400	0	0	0			1	1
G3__gsnor_Combination__CHH__hyper__16062	G3	gsnor-ko	Combination	gsnor_Combination	CHH	hyper	WT_Control	16062	5	9940251	9940450	0	0	0			1	1
G3__gsnor_Combination__CHH__hyper__16063	G3	gsnor-ko	Combination	gsnor_Combination	CHH	hyper	WT_Control	16063	5	9940301	9940500	0	0	0			1	1
G3__gsnor_Combination__CHH__hyper__16064	G3	gsnor-ko	Combination	gsnor_Combination	CHH	hyper	WT_Control	16064	5	9956951	9957150	0	0	0			1	1
G3__gsnor_Combination__CHH__hyper__16065	G3	gsnor-ko	Combination	gsnor_Combination	CHH	hyper	WT_Control	16065	5	9970501	9970700	0	0	0			1	1
G3__gsnor_Combination__CHH__hyper__16066	G3	gsnor-ko	Combination	gsnor_Combination	CHH	hyper	WT_Control	16066	5	9971951	9972150	0	0	0			1	1
G3__gsnor_Combination__CHH__hyper__16067	G3	gsnor-ko	Combination	gsnor_Combination	CHH	hyper	WT_Control	16067	5	9972851	9973050	0	0	0			1	1
G3__gsnor_Combination__CHH__hyper__16068	G3	gsnor-ko	Combination	gsnor_Combination	CHH	hyper	WT_Control	16068	5	9972901	9973100	0	0	0			1	1
G3__gsnor_Combination__CHH__hyper__16069	G3	gsnor-ko	Combination	gsnor_Combination	CHH	hyper	WT_Control	16069	5	9993051	9993250	0	0	0			1	1
G3__gsnor_Combination__CHH__hyper__16070	G3	gsnor-ko	Combination	gsnor_Combination	CHH	hyper	WT_Control	16070	5	9993101	9993300	0	0	0			1	1
G3__gsnor_Combination__CHH__hyper__16071	G3	gsnor-ko	Combination	gsnor_Combination	CHH	hyper	WT_Control	16071	5	9993151	9993350	0	0	0			1	1
G3__gsnor_Combination__CHH__hyper__16072	G3	gsnor-ko	Combination	gsnor_Combination	CHH	hyper	WT_Control	16072	5	10002751	10002950	0	0	0			1	1
G3__gsnor_Combination__CHH__hyper__16073	G3	gsnor-ko	Combination	gsnor_Combination	CHH	hyper	WT_Control	16073	5	10002801	10003000	0	0	0			1	1
G3__gsnor_Combination__CHH__hyper__16074	G3	gsnor-ko	Combination	gsnor_Combination	CHH	hyper	WT_Control	16074	5	10002851	10003050	0	0	0			1	1
G3__gsnor_Combination__CHH__hyper__16075	G3	gsnor-ko	Combination	gsnor_Combination	CHH	hyper	WT_Control	16075	5	10003301	10003500	0	0	0			1	1
G3__gsnor_Combination__CHH__hyper__16076	G3	gsnor-ko	Combination	gsnor_Combination	CHH	hyper	WT_Control	16076	5	10035451	10035650	0	0	0			1	1
G3__gsnor_Combination__CHH__hyper__16077	G3	gsnor-ko	Combination	gsnor_Combination	CHH	hyper	WT_Control	16077	5	10035851	10036050	0	0	0			1	1
G3__gsnor_Combination__CHH__hyper__16078	G3	gsnor-ko	Combination	gsnor_Combination	CHH	hyper	WT_Control	16078	5	10040151	10040350	0	0	0			1	1
G3__gsnor_Combination__CHH__hyper__16079	G3	gsnor-ko	Combination	gsnor_Combination	CHH	hyper	WT_Control	16079	5	10040201	10040400	0	0	0			1	1
G3__gsnor_Combination__CHH__hyper__16080	G3	gsnor-ko	Combination	gsnor_Combination	CHH	hyper	WT_Control	16080	5	10040251	10040450	0	0	0			1	1
G3__gsnor_Combination__CHH__hyper__16081	G3	gsnor-ko	Combination	gsnor_Combination	CHH	hyper	WT_Control	16081	5	10040301	10040500	0	0	0			1	1
G3__gsnor_Combination__CHH__hyper__16082	G3	gsnor-ko	Combination	gsnor_Combination	CHH	hyper	WT_Control	16082	5	10040401	10040600	0	0	0			1	1
G3__gsnor_Combination__CHH__hyper__16083	G3	gsnor-ko	Combination	gsnor_Combination	CHH	hyper	WT_Control	16083	5	10040451	10040650	0	0	0			1	1
G3__gsnor_Combination__CHH__hyper__16084	G3	gsnor-ko	Combination	gsnor_Combination	CHH	hyper	WT_Control	16084	5	10040601	10040800	0	0	0			1	1
G3__gsnor_Combination__CHH__hyper__16085	G3	gsnor-ko	Combination	gsnor_Combination	CHH	hyper	WT_Control	16085	5	10041351	10041550	0	0	0			1	1
G3__gsnor_Combination__CHH__hyper__16086	G3	gsnor-ko	Combination	gsnor_Combination	CHH	hyper	WT_Control	16086	5	10065451	10065650	0	0	0			1	1
G3__gsnor_Combination__CHH__hyper__16087	G3	gsnor-ko	Combination	gsnor_Combination	CHH	hyper	WT_Control	16087	5	10066951	10067150	0	0	0			1	1
G3__gsnor_Combination__CHH__hyper__16088	G3	gsnor-ko	Combination	gsnor_Combination	CHH	hyper	WT_Control	16088	5	10067001	10067200	0	0	0			1	1
G3__gsnor_Combination__CHH__hyper__16089	G3	gsnor-ko	Combination	gsnor_Combination	CHH	hyper	WT_Control	16089	5	10067051	10067250	0	0	0			1	1
G3__gsnor_Combination__CHH__hyper__16090	G3	gsnor-ko	Combination	gsnor_Combination	CHH	hyper	WT_Control	16090	5	10068051	10068250	0	0	0			1	1
G3__gsnor_Combination__CHH__hyper__16091	G3	gsnor-ko	Combination	gsnor_Combination	CHH	hyper	WT_Control	16091	5	10075801	10076000	0	0	0			1	1
G3__gsnor_Combination__CHH__hyper__16092	G3	gsnor-ko	Combination	gsnor_Combination	CHH	hyper	WT_Control	16092	5	10075851	10076050	0	0	0			1	1
G3__gsnor_Combination__CHH__hyper__16093	G3	gsnor-ko	Combination	gsnor_Combination	CHH	hyper	WT_Control	16093	5	10079301	10079500	0	0	0			1	1
G3__gsnor_Combination__CHH__hyper__16094	G3	gsnor-ko	Combination	gsnor_Combination	CHH	hyper	WT_Control	16094	5	10079751	10079950	0	0	0			1	1
G3__gsnor_Combination__CHH__hyper__16095	G3	gsnor-ko	Combination	gsnor_Combination	CHH	hyper	WT_Control	16095	5	10079851	10080050	0	0	0			1	1
G3__gsnor_Combination__CHH__hyper__16096	G3	gsnor-ko	Combination	gsnor_Combination	CHH	hyper	WT_Control	16096	5	10079901	10080100	0	0	0			1	1
G3__gsnor_Combination__CHH__hyper__16097	G3	gsnor-ko	Combination	gsnor_Combination	CHH	hyper	WT_Control	16097	5	10080001	10080200	0	0	0			1	1
G3__gsnor_Combination__CHH__hyper__16098	G3	gsnor-ko	Combination	gsnor_Combination	CHH	hyper	WT_Control	16098	5	10080101	10080300	0	0	0			1	1
G3__gsnor_Combination__CHH__hyper__16099	G3	gsnor-ko	Combination	gsnor_Combination	CHH	hyper	WT_Control	16099	5	10080501	10080700	0	0	0			1	1
G3__gsnor_Combination__CHH__hyper__16100	G3	gsnor-ko	Combination	gsnor_Combination	CHH	hyper	WT_Control	16100	5	10081201	10081400	0	0	0			1	1
G3__gsnor_Combination__CHH__hyper__16101	G3	gsnor-ko	Combination	gsnor_Combination	CHH	hyper	WT_Control	16101	5	10082201	10082400	0	0	0			1	1
G3__gsnor_Combination__CHH__hyper__16102	G3	gsnor-ko	Combination	gsnor_Combination	CHH	hyper	WT_Control	16102	5	10082751	10082950	0	0	0			1	1
G3__gsnor_Combination__CHH__hyper__16103	G3	gsnor-ko	Combination	gsnor_Combination	CHH	hyper	WT_Control	16103	5	10083651	10083850	0	0	0			1	1
G3__gsnor_Combination__CHH__hyper__16104	G3	gsnor-ko	Combination	gsnor_Combination	CHH	hyper	WT_Control	16104	5	10083701	10083900	0	0	0			1	1
G3__gsnor_Combination__CHH__hyper__16105	G3	gsnor-ko	Combination	gsnor_Combination	CHH	hyper	WT_Control	16105	5	10083751	10083950	0	0	0			1	1
G3__gsnor_Combination__CHH__hyper__16106	G3	gsnor-ko	Combination	gsnor_Combination	CHH	hyper	WT_Control	16106	5	10083801	10084000	0	0	0			1	1
G3__gsnor_Combination__CHH__hyper__16107	G3	gsnor-ko	Combination	gsnor_Combination	CHH	hyper	WT_Control	16107	5	10083851	10084050	0	0	0			1	1
G3__gsnor_Combination__CHH__hyper__16108	G3	gsnor-ko	Combination	gsnor_Combination	CHH	hyper	WT_Control	16108	5	10083901	10084100	0	0	0			1	1
G3__gsnor_Combination__CHH__hyper__16109	G3	gsnor-ko	Combination	gsnor_Combination	CHH	hyper	WT_Control	16109	5	10083951	10084150	0	0	0			1	1
G3__gsnor_Combination__CHH__hyper__16110	G3	gsnor-ko	Combination	gsnor_Combination	CHH	hyper	WT_Control	16110	5	10084001	10084200	0	0	0			1	1
G3__gsnor_Combination__CHH__hyper__16111	G3	gsnor-ko	Combination	gsnor_Combination	CHH	hyper	WT_Control	16111	5	10085101	10085300	0	0	0			1	1
G3__gsnor_Combination__CHH__hyper__16112	G3	gsnor-ko	Combination	gsnor_Combination	CHH	hyper	WT_Control	16112	5	10085151	10085350	0	0	0			1	1
G3__gsnor_Combination__CHH__hyper__16113	G3	gsnor-ko	Combination	gsnor_Combination	CHH	hyper	WT_Control	16113	5	10085201	10085400	0	0	0			1	1
G3__gsnor_Combination__CHH__hyper__16114	G3	gsnor-ko	Combination	gsnor_Combination	CHH	hyper	WT_Control	16114	5	10085251	10085450	0	0	0			1	1
G3__gsnor_Combination__CHH__hyper__16115	G3	gsnor-ko	Combination	gsnor_Combination	CHH	hyper	WT_Control	16115	5	10085501	10085700	0	0	0			1	1
G3__gsnor_Combination__CHH__hyper__16116	G3	gsnor-ko	Combination	gsnor_Combination	CHH	hyper	WT_Control	16116	5	10085551	10085750	0	0	0			1	1
G3__gsnor_Combination__CHH__hyper__16117	G3	gsnor-ko	Combination	gsnor_Combination	CHH	hyper	WT_Control	16117	5	10085601	10085800	0	0	0			1	1
G3__gsnor_Combination__CHH__hyper__16118	G3	gsnor-ko	Combination	gsnor_Combination	CHH	hyper	WT_Control	16118	5	10088701	10088900	0	0	0			1	1
G3__gsnor_Combination__CHH__hyper__16119	G3	gsnor-ko	Combination	gsnor_Combination	CHH	hyper	WT_Control	16119	5	10088851	10089050	0	0	0			1	1
G3__gsnor_Combination__CHH__hyper__16120	G3	gsnor-ko	Combination	gsnor_Combination	CHH	hyper	WT_Control	16120	5	10088901	10089100	0	0	0			1	1
G3__gsnor_Combination__CHH__hyper__16121	G3	gsnor-ko	Combination	gsnor_Combination	CHH	hyper	WT_Control	16121	5	10110851	10111050	0	0	0			1	1
G3__gsnor_Combination__CHH__hyper__16122	G3	gsnor-ko	Combination	gsnor_Combination	CHH	hyper	WT_Control	16122	5	10110901	10111100	0	0	0			1	1
G3__gsnor_Combination__CHH__hyper__16123	G3	gsnor-ko	Combination	gsnor_Combination	CHH	hyper	WT_Control	16123	5	10112301	10112500	0	0	0			1	1
G3__gsnor_Combination__CHH__hyper__16124	G3	gsnor-ko	Combination	gsnor_Combination	CHH	hyper	WT_Control	16124	5	10112351	10112550	0	0	0			1	1
G3__gsnor_Combination__CHH__hyper__16125	G3	gsnor-ko	Combination	gsnor_Combination	CHH	hyper	WT_Control	16125	5	10117651	10117850	0	0	0			1	1
G3__gsnor_Combination__CHH__hyper__16126	G3	gsnor-ko	Combination	gsnor_Combination	CHH	hyper	WT_Control	16126	5	10117701	10117900	0	0	0			1	1
G3__gsnor_Combination__CHH__hyper__16127	G3	gsnor-ko	Combination	gsnor_Combination	CHH	hyper	WT_Control	16127	5	10117801	10118000	0	0	0			1	1
G3__gsnor_Combination__CHH__hyper__16128	G3	gsnor-ko	Combination	gsnor_Combination	CHH	hyper	WT_Control	16128	5	10117851	10118050	0	0	0			1	1
G3__gsnor_Combination__CHH__hyper__16129	G3	gsnor-ko	Combination	gsnor_Combination	CHH	hyper	WT_Control	16129	5	10117901	10118100	0	0	0			1	1
G3__gsnor_Combination__CHH__hyper__16130	G3	gsnor-ko	Combination	gsnor_Combination	CHH	hyper	WT_Control	16130	5	10118351	10118550	0	0	0			1	1
G3__gsnor_Combination__CHH__hyper__16131	G3	gsnor-ko	Combination	gsnor_Combination	CHH	hyper	WT_Control	16131	5	10118401	10118600	0	0	0			1	1
G3__gsnor_Combination__CHH__hyper__16132	G3	gsnor-ko	Combination	gsnor_Combination	CHH	hyper	WT_Control	16132	5	10118451	10118650	0	0	0			1	1
G3__gsnor_Combination__CHH__hyper__16133	G3	gsnor-ko	Combination	gsnor_Combination	CHH	hyper	WT_Control	16133	5	10118501	10118700	0	0	0			1	1
G3__gsnor_Combination__CHH__hyper__16134	G3	gsnor-ko	Combination	gsnor_Combination	CHH	hyper	WT_Control	16134	5	10118551	10118750	0	0	0			1	1
G3__gsnor_Combination__CHH__hyper__16135	G3	gsnor-ko	Combination	gsnor_Combination	CHH	hyper	WT_Control	16135	5	10119951	10120150	0	0	0			1	1
G3__gsnor_Combination__CHH__hyper__16136	G3	gsnor-ko	Combination	gsnor_Combination	CHH	hyper	WT_Control	16136	5	10120001	10120200	0	0	0			1	1
G3__gsnor_Combination__CHH__hyper__16137	G3	gsnor-ko	Combination	gsnor_Combination	CHH	hyper	WT_Control	16137	5	10121051	10121250	0	0	0			1	1
G3__gsnor_Combination__CHH__hyper__16138	G3	gsnor-ko	Combination	gsnor_Combination	CHH	hyper	WT_Control	16138	5	10122401	10122600	0	0	0			1	1
G3__gsnor_Combination__CHH__hyper__16139	G3	gsnor-ko	Combination	gsnor_Combination	CHH	hyper	WT_Control	16139	5	10123801	10124000	0	0	0			1	1
G3__gsnor_Combination__CHH__hyper__16140	G3	gsnor-ko	Combination	gsnor_Combination	CHH	hyper	WT_Control	16140	5	10123851	10124050	0	0	0			1	1
G3__gsnor_Combination__CHH__hyper__16141	G3	gsnor-ko	Combination	gsnor_Combination	CHH	hyper	WT_Control	16141	5	10123901	10124100	0	0	0			1	1
G3__gsnor_Combination__CHH__hyper__16142	G3	gsnor-ko	Combination	gsnor_Combination	CHH	hyper	WT_Control	16142	5	10123951	10124150	0	0	0			1	1
G3__gsnor_Combination__CHH__hyper__16143	G3	gsnor-ko	Combination	gsnor_Combination	CHH	hyper	WT_Control	16143	5	10124001	10124200	0	0	0			1	1
G3__gsnor_Combination__CHH__hyper__16144	G3	gsnor-ko	Combination	gsnor_Combination	CHH	hyper	WT_Control	16144	5	10124051	10124250	0	0	0			1	1
G3__gsnor_Combination__CHH__hyper__16145	G3	gsnor-ko	Combination	gsnor_Combination	CHH	hyper	WT_Control	16145	5	10124151	10124350	0	0	0			1	1
G3__gsnor_Combination__CHH__hyper__16146	G3	gsnor-ko	Combination	gsnor_Combination	CHH	hyper	WT_Control	16146	5	10124201	10124400	0	0	0			1	1
G3__gsnor_Combination__CHH__hyper__16147	G3	gsnor-ko	Combination	gsnor_Combination	CHH	hyper	WT_Control	16147	5	10124251	10124450	0	0	0			1	1
G3__gsnor_Combination__CHH__hyper__16148	G3	gsnor-ko	Combination	gsnor_Combination	CHH	hyper	WT_Control	16148	5	10124301	10124500	0	0	0			1	1
G3__gsnor_Combination__CHH__hyper__16149	G3	gsnor-ko	Combination	gsnor_Combination	CHH	hyper	WT_Control	16149	5	10124351	10124550	0	0	0			1	1
G3__gsnor_Combination__CHH__hyper__16150	G3	gsnor-ko	Combination	gsnor_Combination	CHH	hyper	WT_Control	16150	5	10124401	10124600	0	0	0			1	1
G3__gsnor_Combination__CHH__hyper__16151	G3	gsnor-ko	Combination	gsnor_Combination	CHH	hyper	WT_Control	16151	5	10124451	10124650	0	0	0			1	1
G3__gsnor_Combination__CHH__hyper__16152	G3	gsnor-ko	Combination	gsnor_Combination	CHH	hyper	WT_Control	16152	5	10124501	10124700	0	0	0			1	1
G3__gsnor_Combination__CHH__hyper__16153	G3	gsnor-ko	Combination	gsnor_Combination	CHH	hyper	WT_Control	16153	5	10148451	10148650	0	0	0			1	1
G3__gsnor_Combination__CHH__hyper__16154	G3	gsnor-ko	Combination	gsnor_Combination	CHH	hyper	WT_Control	16154	5	10148501	10148700	0	0	0			1	1
G3__gsnor_Combination__CHH__hyper__16155	G3	gsnor-ko	Combination	gsnor_Combination	CHH	hyper	WT_Control	16155	5	10148651	10148850	0	0	0			1	1
G3__gsnor_Combination__CHH__hyper__16156	G3	gsnor-ko	Combination	gsnor_Combination	CHH	hyper	WT_Control	16156	5	10152001	10152200	0	0	0			1	1
G3__gsnor_Combination__CHH__hyper__16157	G3	gsnor-ko	Combination	gsnor_Combination	CHH	hyper	WT_Control	16157	5	10152251	10152450	0	0	0			1	1
G3__gsnor_Combination__CHH__hyper__16158	G3	gsnor-ko	Combination	gsnor_Combination	CHH	hyper	WT_Control	16158	5	10152451	10152650	0	0	0			1	1
G3__gsnor_Combination__CHH__hyper__16159	G3	gsnor-ko	Combination	gsnor_Combination	CHH	hyper	WT_Control	16159	5	10164751	10164950	0	0	0			1	1
G3__gsnor_Combination__CHH__hyper__16160	G3	gsnor-ko	Combination	gsnor_Combination	CHH	hyper	WT_Control	16160	5	10168001	10168200	0	0	0			1	1
G3__gsnor_Combination__CHH__hyper__16161	G3	gsnor-ko	Combination	gsnor_Combination	CHH	hyper	WT_Control	16161	5	10168501	10168700	0	0	0			1	1
G3__gsnor_Combination__CHH__hyper__16162	G3	gsnor-ko	Combination	gsnor_Combination	CHH	hyper	WT_Control	16162	5	10168551	10168750	0	0	0			1	1
G3__gsnor_Combination__CHH__hyper__16163	G3	gsnor-ko	Combination	gsnor_Combination	CHH	hyper	WT_Control	16163	5	10168601	10168800	0	0	0			1	1
G3__gsnor_Combination__CHH__hyper__16164	G3	gsnor-ko	Combination	gsnor_Combination	CHH	hyper	WT_Control	16164	5	10169601	10169800	0	0	0			1	1
G3__gsnor_Combination__CHH__hyper__16165	G3	gsnor-ko	Combination	gsnor_Combination	CHH	hyper	WT_Control	16165	5	10171701	10171900	0	0	0			1	1
G3__gsnor_Combination__CHH__hyper__16166	G3	gsnor-ko	Combination	gsnor_Combination	CHH	hyper	WT_Control	16166	5	10173101	10173300	0	0	0			1	1
G3__gsnor_Combination__CHH__hyper__16167	G3	gsnor-ko	Combination	gsnor_Combination	CHH	hyper	WT_Control	16167	5	10173251	10173450	0	0	0			1	1
G3__gsnor_Combination__CHH__hyper__16168	G3	gsnor-ko	Combination	gsnor_Combination	CHH	hyper	WT_Control	16168	5	10178851	10179050	0	0	0			1	1
G3__gsnor_Combination__CHH__hyper__16169	G3	gsnor-ko	Combination	gsnor_Combination	CHH	hyper	WT_Control	16169	5	10179251	10179450	0	0	0			1	1
G3__gsnor_Combination__CHH__hyper__16170	G3	gsnor-ko	Combination	gsnor_Combination	CHH	hyper	WT_Control	16170	5	10179301	10179500	0	0	0			1	1
G3__gsnor_Combination__CHH__hyper__16171	G3	gsnor-ko	Combination	gsnor_Combination	CHH	hyper	WT_Control	16171	5	10179701	10179900	0	0	0			1	1
G3__gsnor_Combination__CHH__hyper__16172	G3	gsnor-ko	Combination	gsnor_Combination	CHH	hyper	WT_Control	16172	5	10180351	10180550	0	0	0			1	1
G3__gsnor_Combination__CHH__hyper__16173	G3	gsnor-ko	Combination	gsnor_Combination	CHH	hyper	WT_Control	16173	5	10180401	10180600	0	0	0			1	1
G3__gsnor_Combination__CHH__hyper__16174	G3	gsnor-ko	Combination	gsnor_Combination	CHH	hyper	WT_Control	16174	5	10180651	10180850	0	0	0			1	1
G3__gsnor_Combination__CHH__hyper__16175	G3	gsnor-ko	Combination	gsnor_Combination	CHH	hyper	WT_Control	16175	5	10183051	10183250	0	0	0			1	1
G3__gsnor_Combination__CHH__hyper__16176	G3	gsnor-ko	Combination	gsnor_Combination	CHH	hyper	WT_Control	16176	5	10183151	10183350	0	0	0			1	1
G3__gsnor_Combination__CHH__hyper__16177	G3	gsnor-ko	Combination	gsnor_Combination	CHH	hyper	WT_Control	16177	5	10194951	10195150	0	0	0			1	1
G3__gsnor_Combination__CHH__hyper__16178	G3	gsnor-ko	Combination	gsnor_Combination	CHH	hyper	WT_Control	16178	5	10195001	10195200	0	0	0			1	1
G3__gsnor_Combination__CHH__hyper__16179	G3	gsnor-ko	Combination	gsnor_Combination	CHH	hyper	WT_Control	16179	5	10195051	10195250	0	0	0			1	1
G3__gsnor_Combination__CHH__hyper__16180	G3	gsnor-ko	Combination	gsnor_Combination	CHH	hyper	WT_Control	16180	5	10206251	10206450	0	0	0			1	1
G3__gsnor_Combination__CHH__hyper__16181	G3	gsnor-ko	Combination	gsnor_Combination	CHH	hyper	WT_Control	16181	5	10206301	10206500	0	0	0			1	1
G3__gsnor_Combination__CHH__hyper__16182	G3	gsnor-ko	Combination	gsnor_Combination	CHH	hyper	WT_Control	16182	5	10216301	10216500	0	0	0			1	1
G3__gsnor_Combination__CHH__hyper__16183	G3	gsnor-ko	Combination	gsnor_Combination	CHH	hyper	WT_Control	16183	5	10216351	10216550	0	0	0			1	1
G3__gsnor_Combination__CHH__hyper__16184	G3	gsnor-ko	Combination	gsnor_Combination	CHH	hyper	WT_Control	16184	5	10216451	10216650	0	0	0			1	1
G3__gsnor_Combination__CHH__hyper__16185	G3	gsnor-ko	Combination	gsnor_Combination	CHH	hyper	WT_Control	16185	5	10216501	10216700	0	0	0			1	1
G3__gsnor_Combination__CHH__hyper__16186	G3	gsnor-ko	Combination	gsnor_Combination	CHH	hyper	WT_Control	16186	5	10217951	10218150	0	0	0			1	1
G3__gsnor_Combination__CHH__hyper__16187	G3	gsnor-ko	Combination	gsnor_Combination	CHH	hyper	WT_Control	16187	5	10218251	10218450	0	0	0			1	1
G3__gsnor_Combination__CHH__hyper__16188	G3	gsnor-ko	Combination	gsnor_Combination	CHH	hyper	WT_Control	16188	5	10218401	10218600	0	0	0			1	1
G3__gsnor_Combination__CHH__hyper__16189	G3	gsnor-ko	Combination	gsnor_Combination	CHH	hyper	WT_Control	16189	5	10218451	10218650	0	0	0			1	1
G3__gsnor_Combination__CHH__hyper__16190	G3	gsnor-ko	Combination	gsnor_Combination	CHH	hyper	WT_Control	16190	5	10218501	10218700	0	0	0			1	1
G3__gsnor_Combination__CHH__hyper__16191	G3	gsnor-ko	Combination	gsnor_Combination	CHH	hyper	WT_Control	16191	5	10218551	10218750	0	0	0			1	1
G3__gsnor_Combination__CHH__hyper__16192	G3	gsnor-ko	Combination	gsnor_Combination	CHH	hyper	WT_Control	16192	5	10218601	10218800	0	0	0			1	1
G3__gsnor_Combination__CHH__hyper__16193	G3	gsnor-ko	Combination	gsnor_Combination	CHH	hyper	WT_Control	16193	5	10222151	10222350	0	0	0			1	1
G3__gsnor_Combination__CHH__hyper__16194	G3	gsnor-ko	Combination	gsnor_Combination	CHH	hyper	WT_Control	16194	5	10222201	10222400	0	0	0			1	1
G3__gsnor_Combination__CHH__hyper__16195	G3	gsnor-ko	Combination	gsnor_Combination	CHH	hyper	WT_Control	16195	5	10222251	10222450	0	0	0			1	1
G3__gsnor_Combination__CHH__hyper__16196	G3	gsnor-ko	Combination	gsnor_Combination	CHH	hyper	WT_Control	16196	5	10222401	10222600	0	0	0			1	1
G3__gsnor_Combination__CHH__hyper__16197	G3	gsnor-ko	Combination	gsnor_Combination	CHH	hyper	WT_Control	16197	5	10222451	10222650	0	0	0			1	1
G3__gsnor_Combination__CHH__hyper__16198	G3	gsnor-ko	Combination	gsnor_Combination	CHH	hyper	WT_Control	16198	5	10222501	10222700	0	0	0			1	1
G3__gsnor_Combination__CHH__hyper__16199	G3	gsnor-ko	Combination	gsnor_Combination	CHH	hyper	WT_Control	16199	5	10222751	10222950	0	0	0			1	1
G3__gsnor_Combination__CHH__hyper__16200	G3	gsnor-ko	Combination	gsnor_Combination	CHH	hyper	WT_Control	16200	5	10222951	10223150	0	0	0			1	1
G3__gsnor_Combination__CHH__hyper__16201	G3	gsnor-ko	Combination	gsnor_Combination	CHH	hyper	WT_Control	16201	5	10224451	10224650	0	0	0			1	1
G3__gsnor_Combination__CHH__hyper__16202	G3	gsnor-ko	Combination	gsnor_Combination	CHH	hyper	WT_Control	16202	5	10226051	10226250	0	0	0			1	1
G3__gsnor_Combination__CHH__hyper__16203	G3	gsnor-ko	Combination	gsnor_Combination	CHH	hyper	WT_Control	16203	5	10226151	10226350	0	0	0			1	1
G3__gsnor_Combination__CHH__hyper__16204	G3	gsnor-ko	Combination	gsnor_Combination	CHH	hyper	WT_Control	16204	5	10226401	10226600	0	0	0			1	1
G3__gsnor_Combination__CHH__hyper__16205	G3	gsnor-ko	Combination	gsnor_Combination	CHH	hyper	WT_Control	16205	5	10226651	10226850	0	0	0			1	1
G3__gsnor_Combination__CHH__hyper__16206	G3	gsnor-ko	Combination	gsnor_Combination	CHH	hyper	WT_Control	16206	5	10231401	10231600	0	0	0			1	1
G3__gsnor_Combination__CHH__hyper__16207	G3	gsnor-ko	Combination	gsnor_Combination	CHH	hyper	WT_Control	16207	5	10232001	10232200	0	0	0			1	1
G3__gsnor_Combination__CHH__hyper__16208	G3	gsnor-ko	Combination	gsnor_Combination	CHH	hyper	WT_Control	16208	5	10232051	10232250	0	0	0			1	1
G3__gsnor_Combination__CHH__hyper__16209	G3	gsnor-ko	Combination	gsnor_Combination	CHH	hyper	WT_Control	16209	5	10232301	10232500	0	0	0			1	1
G3__gsnor_Combination__CHH__hyper__16210	G3	gsnor-ko	Combination	gsnor_Combination	CHH	hyper	WT_Control	16210	5	10232501	10232700	0	0	0			1	1
G3__gsnor_Combination__CHH__hyper__16211	G3	gsnor-ko	Combination	gsnor_Combination	CHH	hyper	WT_Control	16211	5	10232551	10232750	0	0	0			1	1
G3__gsnor_Combination__CHH__hyper__16212	G3	gsnor-ko	Combination	gsnor_Combination	CHH	hyper	WT_Control	16212	5	10232751	10232950	0	0	0			1	1
G3__gsnor_Combination__CHH__hyper__16213	G3	gsnor-ko	Combination	gsnor_Combination	CHH	hyper	WT_Control	16213	5	10232801	10233000	0	0	0			1	1
G3__gsnor_Combination__CHH__hyper__16214	G3	gsnor-ko	Combination	gsnor_Combination	CHH	hyper	WT_Control	16214	5	10232851	10233050	0	0	0			1	1
G3__gsnor_Combination__CHH__hyper__16215	G3	gsnor-ko	Combination	gsnor_Combination	CHH	hyper	WT_Control	16215	5	10232901	10233100	0	0	0			1	1
G3__gsnor_Combination__CHH__hyper__16216	G3	gsnor-ko	Combination	gsnor_Combination	CHH	hyper	WT_Control	16216	5	10232951	10233150	0	0	0			1	1
G3__gsnor_Combination__CHH__hyper__16217	G3	gsnor-ko	Combination	gsnor_Combination	CHH	hyper	WT_Control	16217	5	10233201	10233400	0	0	0			1	1
G3__gsnor_Combination__CHH__hyper__16218	G3	gsnor-ko	Combination	gsnor_Combination	CHH	hyper	WT_Control	16218	5	10233251	10233450	0	0	0			1	1
G3__gsnor_Combination__CHH__hyper__16219	G3	gsnor-ko	Combination	gsnor_Combination	CHH	hyper	WT_Control	16219	5	10233301	10233500	0	0	0			1	1
G3__gsnor_Combination__CHH__hyper__16220	G3	gsnor-ko	Combination	gsnor_Combination	CHH	hyper	WT_Control	16220	5	10233351	10233550	0	0	0			1	1
G3__gsnor_Combination__CHH__hyper__16221	G3	gsnor-ko	Combination	gsnor_Combination	CHH	hyper	WT_Control	16221	5	10233401	10233600	0	0	0			1	1
G3__gsnor_Combination__CHH__hyper__16222	G3	gsnor-ko	Combination	gsnor_Combination	CHH	hyper	WT_Control	16222	5	10235851	10236050	0	0	0			1	1
G3__gsnor_Combination__CHH__hyper__16223	G3	gsnor-ko	Combination	gsnor_Combination	CHH	hyper	WT_Control	16223	5	10236251	10236450	0	0	0			1	1
G3__gsnor_Combination__CHH__hyper__16224	G3	gsnor-ko	Combination	gsnor_Combination	CHH	hyper	WT_Control	16224	5	10237601	10237800	0	0	0			1	1
G3__gsnor_Combination__CHH__hyper__16225	G3	gsnor-ko	Combination	gsnor_Combination	CHH	hyper	WT_Control	16225	5	10237851	10238050	0	0	0			1	1
G3__gsnor_Combination__CHH__hyper__16226	G3	gsnor-ko	Combination	gsnor_Combination	CHH	hyper	WT_Control	16226	5	10244401	10244600	0	0	0			1	1
G3__gsnor_Combination__CHH__hyper__16227	G3	gsnor-ko	Combination	gsnor_Combination	CHH	hyper	WT_Control	16227	5	10246401	10246600	0	0	0			1	1
G3__gsnor_Combination__CHH__hyper__16228	G3	gsnor-ko	Combination	gsnor_Combination	CHH	hyper	WT_Control	16228	5	10246451	10246650	0	0	0			1	1
G3__gsnor_Combination__CHH__hyper__16229	G3	gsnor-ko	Combination	gsnor_Combination	CHH	hyper	WT_Control	16229	5	10246501	10246700	0	0	0			1	1
G3__gsnor_Combination__CHH__hyper__16230	G3	gsnor-ko	Combination	gsnor_Combination	CHH	hyper	WT_Control	16230	5	10267251	10267450	0	0	0			1	1
G3__gsnor_Combination__CHH__hyper__16231	G3	gsnor-ko	Combination	gsnor_Combination	CHH	hyper	WT_Control	16231	5	10274951	10275150	0	0	0			1	1
G3__gsnor_Combination__CHH__hyper__16232	G3	gsnor-ko	Combination	gsnor_Combination	CHH	hyper	WT_Control	16232	5	10288651	10288850	0	0	0			1	1
G3__gsnor_Combination__CHH__hyper__16233	G3	gsnor-ko	Combination	gsnor_Combination	CHH	hyper	WT_Control	16233	5	10304351	10304550	0	0	0			1	1
G3__gsnor_Combination__CHH__hyper__16234	G3	gsnor-ko	Combination	gsnor_Combination	CHH	hyper	WT_Control	16234	5	10338351	10338550	0	0	0			1	1
G3__gsnor_Combination__CHH__hyper__16235	G3	gsnor-ko	Combination	gsnor_Combination	CHH	hyper	WT_Control	16235	5	10349651	10349850	0	0	0			1	1
G3__gsnor_Combination__CHH__hyper__16236	G3	gsnor-ko	Combination	gsnor_Combination	CHH	hyper	WT_Control	16236	5	10356401	10356600	0	0	0			1	1
G3__gsnor_Combination__CHH__hyper__16237	G3	gsnor-ko	Combination	gsnor_Combination	CHH	hyper	WT_Control	16237	5	10357901	10358100	0	0	0			1	1
G3__gsnor_Combination__CHH__hyper__16238	G3	gsnor-ko	Combination	gsnor_Combination	CHH	hyper	WT_Control	16238	5	10357951	10358150	0	0	0			1	1
G3__gsnor_Combination__CHH__hyper__16239	G3	gsnor-ko	Combination	gsnor_Combination	CHH	hyper	WT_Control	16239	5	10358001	10358200	0	0	0			1	1
G3__gsnor_Combination__CHH__hyper__16240	G3	gsnor-ko	Combination	gsnor_Combination	CHH	hyper	WT_Control	16240	5	10370451	10370650	0	0	0			1	1
G3__gsnor_Combination__CHH__hyper__16241	G3	gsnor-ko	Combination	gsnor_Combination	CHH	hyper	WT_Control	16241	5	10370501	10370700	0	0	0			1	1
G3__gsnor_Combination__CHH__hyper__16242	G3	gsnor-ko	Combination	gsnor_Combination	CHH	hyper	WT_Control	16242	5	10370651	10370850	0	0	0			1	1
G3__gsnor_Combination__CHH__hyper__16243	G3	gsnor-ko	Combination	gsnor_Combination	CHH	hyper	WT_Control	16243	5	10371951	10372150	0	0	0			1	1
G3__gsnor_Combination__CHH__hyper__16244	G3	gsnor-ko	Combination	gsnor_Combination	CHH	hyper	WT_Control	16244	5	10372851	10373050	0	0	0			1	1
G3__gsnor_Combination__CHH__hyper__16245	G3	gsnor-ko	Combination	gsnor_Combination	CHH	hyper	WT_Control	16245	5	10380951	10381150	0	0	0			1	1
G3__gsnor_Combination__CHH__hyper__16246	G3	gsnor-ko	Combination	gsnor_Combination	CHH	hyper	WT_Control	16246	5	10381001	10381200	0	0	0			1	1
G3__gsnor_Combination__CHH__hyper__16247	G3	gsnor-ko	Combination	gsnor_Combination	CHH	hyper	WT_Control	16247	5	10381051	10381250	0	0	0			1	1
G3__gsnor_Combination__CHH__hyper__16248	G3	gsnor-ko	Combination	gsnor_Combination	CHH	hyper	WT_Control	16248	5	10381551	10381750	0	0	0			1	1
G3__gsnor_Combination__CHH__hyper__16249	G3	gsnor-ko	Combination	gsnor_Combination	CHH	hyper	WT_Control	16249	5	10381601	10381800	0	0	0			1	1
G3__gsnor_Combination__CHH__hyper__16250	G3	gsnor-ko	Combination	gsnor_Combination	CHH	hyper	WT_Control	16250	5	10381651	10381850	0	0	0			1	1
G3__gsnor_Combination__CHH__hyper__16251	G3	gsnor-ko	Combination	gsnor_Combination	CHH	hyper	WT_Control	16251	5	10381701	10381900	0	0	0			1	1
G3__gsnor_Combination__CHH__hyper__16252	G3	gsnor-ko	Combination	gsnor_Combination	CHH	hyper	WT_Control	16252	5	10386501	10386700	0	0	0			1	1
G3__gsnor_Combination__CHH__hyper__16253	G3	gsnor-ko	Combination	gsnor_Combination	CHH	hyper	WT_Control	16253	5	10396851	10397050	0	0	0			1	1
G3__gsnor_Combination__CHH__hyper__16254	G3	gsnor-ko	Combination	gsnor_Combination	CHH	hyper	WT_Control	16254	5	10401251	10401450	0	0	0			1	1
G3__gsnor_Combination__CHH__hyper__16255	G3	gsnor-ko	Combination	gsnor_Combination	CHH	hyper	WT_Control	16255	5	10401551	10401750	0	0	0			1	1
G3__gsnor_Combination__CHH__hyper__16256	G3	gsnor-ko	Combination	gsnor_Combination	CHH	hyper	WT_Control	16256	5	10403451	10403650	0	0	0			1	1
G3__gsnor_Combination__CHH__hyper__16257	G3	gsnor-ko	Combination	gsnor_Combination	CHH	hyper	WT_Control	16257	5	10403901	10404100	0	0	0			1	1
G3__gsnor_Combination__CHH__hyper__16258	G3	gsnor-ko	Combination	gsnor_Combination	CHH	hyper	WT_Control	16258	5	10403951	10404150	0	0	0			1	1
G3__gsnor_Combination__CHH__hyper__16259	G3	gsnor-ko	Combination	gsnor_Combination	CHH	hyper	WT_Control	16259	5	10405451	10405650	0	0	0			1	1
G3__gsnor_Combination__CHH__hyper__16260	G3	gsnor-ko	Combination	gsnor_Combination	CHH	hyper	WT_Control	16260	5	10406151	10406350	0	0	0			1	1
G3__gsnor_Combination__CHH__hyper__16261	G3	gsnor-ko	Combination	gsnor_Combination	CHH	hyper	WT_Control	16261	5	10406201	10406400	0	0	0			1	1
G3__gsnor_Combination__CHH__hyper__16262	G3	gsnor-ko	Combination	gsnor_Combination	CHH	hyper	WT_Control	16262	5	10406251	10406450	0	0	0			1	1
G3__gsnor_Combination__CHH__hyper__16263	G3	gsnor-ko	Combination	gsnor_Combination	CHH	hyper	WT_Control	16263	5	10406601	10406800	0	0	0			1	1
G3__gsnor_Combination__CHH__hyper__16264	G3	gsnor-ko	Combination	gsnor_Combination	CHH	hyper	WT_Control	16264	5	10406651	10406850	0	0	0			1	1
G3__gsnor_Combination__CHH__hyper__16265	G3	gsnor-ko	Combination	gsnor_Combination	CHH	hyper	WT_Control	16265	5	10406701	10406900	0	0	0			1	1
G3__gsnor_Combination__CHH__hyper__16266	G3	gsnor-ko	Combination	gsnor_Combination	CHH	hyper	WT_Control	16266	5	10406751	10406950	0	0	0			1	1
G3__gsnor_Combination__CHH__hyper__16267	G3	gsnor-ko	Combination	gsnor_Combination	CHH	hyper	WT_Control	16267	5	10407501	10407700	0	0	0			1	1
G3__gsnor_Combination__CHH__hyper__16268	G3	gsnor-ko	Combination	gsnor_Combination	CHH	hyper	WT_Control	16268	5	10407651	10407850	0	0	0			1	1
G3__gsnor_Combination__CHH__hyper__16269	G3	gsnor-ko	Combination	gsnor_Combination	CHH	hyper	WT_Control	16269	5	10407751	10407950	0	0	0			1	1
G3__gsnor_Combination__CHH__hyper__16270	G3	gsnor-ko	Combination	gsnor_Combination	CHH	hyper	WT_Control	16270	5	10409451	10409650	0	0	0			1	1
G3__gsnor_Combination__CHH__hyper__16271	G3	gsnor-ko	Combination	gsnor_Combination	CHH	hyper	WT_Control	16271	5	10409851	10410050	0	0	0			1	1
G3__gsnor_Combination__CHH__hyper__16272	G3	gsnor-ko	Combination	gsnor_Combination	CHH	hyper	WT_Control	16272	5	10409901	10410100	0	0	0			1	1
G3__gsnor_Combination__CHH__hyper__16273	G3	gsnor-ko	Combination	gsnor_Combination	CHH	hyper	WT_Control	16273	5	10409951	10410150	0	0	0			1	1
G3__gsnor_Combination__CHH__hyper__16274	G3	gsnor-ko	Combination	gsnor_Combination	CHH	hyper	WT_Control	16274	5	10410001	10410200	0	0	0			1	1
G3__gsnor_Combination__CHH__hyper__16275	G3	gsnor-ko	Combination	gsnor_Combination	CHH	hyper	WT_Control	16275	5	10411051	10411250	0	0	0			1	1
G3__gsnor_Combination__CHH__hyper__16276	G3	gsnor-ko	Combination	gsnor_Combination	CHH	hyper	WT_Control	16276	5	10411101	10411300	0	0	0			1	1
G3__gsnor_Combination__CHH__hyper__16277	G3	gsnor-ko	Combination	gsnor_Combination	CHH	hyper	WT_Control	16277	5	10411151	10411350	0	0	0			1	1
G3__gsnor_Combination__CHH__hyper__16278	G3	gsnor-ko	Combination	gsnor_Combination	CHH	hyper	WT_Control	16278	5	10411201	10411400	0	0	0			1	1
G3__gsnor_Combination__CHH__hyper__16279	G3	gsnor-ko	Combination	gsnor_Combination	CHH	hyper	WT_Control	16279	5	10411701	10411900	0	0	0			1	1
G3__gsnor_Combination__CHH__hyper__16280	G3	gsnor-ko	Combination	gsnor_Combination	CHH	hyper	WT_Control	16280	5	10411751	10411950	0	0	0			1	1
G3__gsnor_Combination__CHH__hyper__16281	G3	gsnor-ko	Combination	gsnor_Combination	CHH	hyper	WT_Control	16281	5	10411801	10412000	0	0	0			1	1
G3__gsnor_Combination__CHH__hyper__16282	G3	gsnor-ko	Combination	gsnor_Combination	CHH	hyper	WT_Control	16282	5	10411851	10412050	0	0	0			1	1
G3__gsnor_Combination__CHH__hyper__16283	G3	gsnor-ko	Combination	gsnor_Combination	CHH	hyper	WT_Control	16283	5	10413101	10413300	0	0	0			1	1
G3__gsnor_Combination__CHH__hyper__16284	G3	gsnor-ko	Combination	gsnor_Combination	CHH	hyper	WT_Control	16284	5	10413151	10413350	0	0	0			1	1
G3__gsnor_Combination__CHH__hyper__16285	G3	gsnor-ko	Combination	gsnor_Combination	CHH	hyper	WT_Control	16285	5	10413201	10413400	0	0	0			1	1
G3__gsnor_Combination__CHH__hyper__16286	G3	gsnor-ko	Combination	gsnor_Combination	CHH	hyper	WT_Control	16286	5	10413251	10413450	0	0	0			1	1
G3__gsnor_Combination__CHH__hyper__16287	G3	gsnor-ko	Combination	gsnor_Combination	CHH	hyper	WT_Control	16287	5	10413651	10413850	0	0	0			1	1
G3__gsnor_Combination__CHH__hyper__16288	G3	gsnor-ko	Combination	gsnor_Combination	CHH	hyper	WT_Control	16288	5	10413701	10413900	0	0	0			1	1
G3__gsnor_Combination__CHH__hyper__16289	G3	gsnor-ko	Combination	gsnor_Combination	CHH	hyper	WT_Control	16289	5	10413751	10413950	0	0	0			1	1
G3__gsnor_Combination__CHH__hyper__16290	G3	gsnor-ko	Combination	gsnor_Combination	CHH	hyper	WT_Control	16290	5	10413801	10414000	0	0	0			1	1
G3__gsnor_Combination__CHH__hyper__16291	G3	gsnor-ko	Combination	gsnor_Combination	CHH	hyper	WT_Control	16291	5	10413901	10414100	0	0	0			1	1
G3__gsnor_Combination__CHH__hyper__16292	G3	gsnor-ko	Combination	gsnor_Combination	CHH	hyper	WT_Control	16292	5	10413951	10414150	0	0	0			1	1
G3__gsnor_Combination__CHH__hyper__16293	G3	gsnor-ko	Combination	gsnor_Combination	CHH	hyper	WT_Control	16293	5	10414001	10414200	0	0	0			1	1
G3__gsnor_Combination__CHH__hyper__16294	G3	gsnor-ko	Combination	gsnor_Combination	CHH	hyper	WT_Control	16294	5	10414051	10414250	0	0	0			1	1
G3__gsnor_Combination__CHH__hyper__16295	G3	gsnor-ko	Combination	gsnor_Combination	CHH	hyper	WT_Control	16295	5	10414101	10414300	0	0	0			1	1
G3__gsnor_Combination__CHH__hyper__16296	G3	gsnor-ko	Combination	gsnor_Combination	CHH	hyper	WT_Control	16296	5	10414401	10414600	0	0	0			1	1
G3__gsnor_Combination__CHH__hyper__16297	G3	gsnor-ko	Combination	gsnor_Combination	CHH	hyper	WT_Control	16297	5	10414501	10414700	0	0	0			1	1
G3__gsnor_Combination__CHH__hyper__16298	G3	gsnor-ko	Combination	gsnor_Combination	CHH	hyper	WT_Control	16298	5	10415101	10415300	0	0	0			1	1
G3__gsnor_Combination__CHH__hyper__16299	G3	gsnor-ko	Combination	gsnor_Combination	CHH	hyper	WT_Control	16299	5	10415351	10415550	0	0	0			1	1
G3__gsnor_Combination__CHH__hyper__16300	G3	gsnor-ko	Combination	gsnor_Combination	CHH	hyper	WT_Control	16300	5	10416201	10416400	0	0	0			1	1
G3__gsnor_Combination__CHH__hyper__16301	G3	gsnor-ko	Combination	gsnor_Combination	CHH	hyper	WT_Control	16301	5	10416251	10416450	0	0	0			1	1
G3__gsnor_Combination__CHH__hyper__16302	G3	gsnor-ko	Combination	gsnor_Combination	CHH	hyper	WT_Control	16302	5	10416301	10416500	0	0	0			1	1
G3__gsnor_Combination__CHH__hyper__16303	G3	gsnor-ko	Combination	gsnor_Combination	CHH	hyper	WT_Control	16303	5	10416351	10416550	0	0	0			1	1
G3__gsnor_Combination__CHH__hyper__16304	G3	gsnor-ko	Combination	gsnor_Combination	CHH	hyper	WT_Control	16304	5	10416401	10416600	0	0	0			1	1
G3__gsnor_Combination__CHH__hyper__16305	G3	gsnor-ko	Combination	gsnor_Combination	CHH	hyper	WT_Control	16305	5	10416451	10416650	0	0	0			1	1
G3__gsnor_Combination__CHH__hyper__16306	G3	gsnor-ko	Combination	gsnor_Combination	CHH	hyper	WT_Control	16306	5	10416501	10416700	0	0	0			1	1
G3__gsnor_Combination__CHH__hyper__16307	G3	gsnor-ko	Combination	gsnor_Combination	CHH	hyper	WT_Control	16307	5	10417551	10417750	0	0	0			1	1
G3__gsnor_Combination__CHH__hyper__16308	G3	gsnor-ko	Combination	gsnor_Combination	CHH	hyper	WT_Control	16308	5	10417601	10417800	0	0	0			1	1
G3__gsnor_Combination__CHH__hyper__16309	G3	gsnor-ko	Combination	gsnor_Combination	CHH	hyper	WT_Control	16309	5	10417951	10418150	0	0	0			1	1
G3__gsnor_Combination__CHH__hyper__16310	G3	gsnor-ko	Combination	gsnor_Combination	CHH	hyper	WT_Control	16310	5	10418001	10418200	0	0	0			1	1
G3__gsnor_Combination__CHH__hyper__16311	G3	gsnor-ko	Combination	gsnor_Combination	CHH	hyper	WT_Control	16311	5	10418601	10418800	0	0	0			1	1
G3__gsnor_Combination__CHH__hyper__16312	G3	gsnor-ko	Combination	gsnor_Combination	CHH	hyper	WT_Control	16312	5	10418651	10418850	0	0	0			1	1
G3__gsnor_Combination__CHH__hyper__16313	G3	gsnor-ko	Combination	gsnor_Combination	CHH	hyper	WT_Control	16313	5	10419451	10419650	0	0	0			1	1
G3__gsnor_Combination__CHH__hyper__16314	G3	gsnor-ko	Combination	gsnor_Combination	CHH	hyper	WT_Control	16314	5	10419551	10419750	0	0	0			1	1
G3__gsnor_Combination__CHH__hyper__16315	G3	gsnor-ko	Combination	gsnor_Combination	CHH	hyper	WT_Control	16315	5	10419601	10419800	0	0	0			1	1
G3__gsnor_Combination__CHH__hyper__16316	G3	gsnor-ko	Combination	gsnor_Combination	CHH	hyper	WT_Control	16316	5	10419701	10419900	0	0	0			1	1
G3__gsnor_Combination__CHH__hyper__16317	G3	gsnor-ko	Combination	gsnor_Combination	CHH	hyper	WT_Control	16317	5	10420051	10420250	0	0	0			1	1
G3__gsnor_Combination__CHH__hyper__16318	G3	gsnor-ko	Combination	gsnor_Combination	CHH	hyper	WT_Control	16318	5	10420251	10420450	0	0	0			1	1
G3__gsnor_Combination__CHH__hyper__16319	G3	gsnor-ko	Combination	gsnor_Combination	CHH	hyper	WT_Control	16319	5	10420351	10420550	0	0	0			1	1
G3__gsnor_Combination__CHH__hyper__16320	G3	gsnor-ko	Combination	gsnor_Combination	CHH	hyper	WT_Control	16320	5	10420451	10420650	0	0	0			1	1
G3__gsnor_Combination__CHH__hyper__16321	G3	gsnor-ko	Combination	gsnor_Combination	CHH	hyper	WT_Control	16321	5	10420501	10420700	0	0	0			1	1
G3__gsnor_Combination__CHH__hyper__16322	G3	gsnor-ko	Combination	gsnor_Combination	CHH	hyper	WT_Control	16322	5	10420551	10420750	0	0	0			1	1
G3__gsnor_Combination__CHH__hyper__16323	G3	gsnor-ko	Combination	gsnor_Combination	CHH	hyper	WT_Control	16323	5	10420601	10420800	0	0	0			1	1
G3__gsnor_Combination__CHH__hyper__16324	G3	gsnor-ko	Combination	gsnor_Combination	CHH	hyper	WT_Control	16324	5	10420651	10420850	0	0	0			1	1
G3__gsnor_Combination__CHH__hyper__16325	G3	gsnor-ko	Combination	gsnor_Combination	CHH	hyper	WT_Control	16325	5	10420701	10420900	0	0	0			1	1
G3__gsnor_Combination__CHH__hyper__16326	G3	gsnor-ko	Combination	gsnor_Combination	CHH	hyper	WT_Control	16326	5	10423501	10423700	0	0	0			1	1
G3__gsnor_Combination__CHH__hyper__16327	G3	gsnor-ko	Combination	gsnor_Combination	CHH	hyper	WT_Control	16327	5	10423551	10423750	0	0	0			1	1
G3__gsnor_Combination__CHH__hyper__16328	G3	gsnor-ko	Combination	gsnor_Combination	CHH	hyper	WT_Control	16328	5	10423601	10423800	0	0	0			1	1
G3__gsnor_Combination__CHH__hyper__16329	G3	gsnor-ko	Combination	gsnor_Combination	CHH	hyper	WT_Control	16329	5	10423651	10423850	0	0	0			1	1
G3__gsnor_Combination__CHH__hyper__16330	G3	gsnor-ko	Combination	gsnor_Combination	CHH	hyper	WT_Control	16330	5	10423701	10423900	0	0	0			1	1
G3__gsnor_Combination__CHH__hyper__16331	G3	gsnor-ko	Combination	gsnor_Combination	CHH	hyper	WT_Control	16331	5	10423851	10424050	0	0	0			1	1
G3__gsnor_Combination__CHH__hyper__16332	G3	gsnor-ko	Combination	gsnor_Combination	CHH	hyper	WT_Control	16332	5	10423901	10424100	0	0	0			1	1
G3__gsnor_Combination__CHH__hyper__16333	G3	gsnor-ko	Combination	gsnor_Combination	CHH	hyper	WT_Control	16333	5	10423951	10424150	0	0	0			1	1
G3__gsnor_Combination__CHH__hyper__16334	G3	gsnor-ko	Combination	gsnor_Combination	CHH	hyper	WT_Control	16334	5	10424601	10424800	0	0	0			1	1
G3__gsnor_Combination__CHH__hyper__16335	G3	gsnor-ko	Combination	gsnor_Combination	CHH	hyper	WT_Control	16335	5	10424651	10424850	0	0	0			1	1
G3__gsnor_Combination__CHH__hyper__16336	G3	gsnor-ko	Combination	gsnor_Combination	CHH	hyper	WT_Control	16336	5	10425151	10425350	0	0	0			1	1
G3__gsnor_Combination__CHH__hyper__16337	G3	gsnor-ko	Combination	gsnor_Combination	CHH	hyper	WT_Control	16337	5	10425201	10425400	0	0	0			1	1
G3__gsnor_Combination__CHH__hyper__16338	G3	gsnor-ko	Combination	gsnor_Combination	CHH	hyper	WT_Control	16338	5	10425251	10425450	0	0	0			1	1
G3__gsnor_Combination__CHH__hyper__16339	G3	gsnor-ko	Combination	gsnor_Combination	CHH	hyper	WT_Control	16339	5	10425301	10425500	0	0	0			1	1
G3__gsnor_Combination__CHH__hyper__16340	G3	gsnor-ko	Combination	gsnor_Combination	CHH	hyper	WT_Control	16340	5	10425801	10426000	0	0	0			1	1
G3__gsnor_Combination__CHH__hyper__16341	G3	gsnor-ko	Combination	gsnor_Combination	CHH	hyper	WT_Control	16341	5	10426151	10426350	0	0	0			1	1
G3__gsnor_Combination__CHH__hyper__16342	G3	gsnor-ko	Combination	gsnor_Combination	CHH	hyper	WT_Control	16342	5	10449801	10450000	0	0	0			1	1
G3__gsnor_Combination__CHH__hyper__16343	G3	gsnor-ko	Combination	gsnor_Combination	CHH	hyper	WT_Control	16343	5	10449851	10450050	0	0	0			1	1
G3__gsnor_Combination__CHH__hyper__16344	G3	gsnor-ko	Combination	gsnor_Combination	CHH	hyper	WT_Control	16344	5	10462051	10462250	0	0	0			1	1
G3__gsnor_Combination__CHH__hyper__16345	G3	gsnor-ko	Combination	gsnor_Combination	CHH	hyper	WT_Control	16345	5	10462101	10462300	0	0	0			1	1
G3__gsnor_Combination__CHH__hyper__16346	G3	gsnor-ko	Combination	gsnor_Combination	CHH	hyper	WT_Control	16346	5	10462301	10462500	0	0	0			1	1
G3__gsnor_Combination__CHH__hyper__16347	G3	gsnor-ko	Combination	gsnor_Combination	CHH	hyper	WT_Control	16347	5	10472901	10473100	0	0	0			1	1
G3__gsnor_Combination__CHH__hyper__16348	G3	gsnor-ko	Combination	gsnor_Combination	CHH	hyper	WT_Control	16348	5	10473001	10473200	0	0	0			1	1
G3__gsnor_Combination__CHH__hyper__16349	G3	gsnor-ko	Combination	gsnor_Combination	CHH	hyper	WT_Control	16349	5	10473051	10473250	0	0	0			1	1
G3__gsnor_Combination__CHH__hyper__16350	G3	gsnor-ko	Combination	gsnor_Combination	CHH	hyper	WT_Control	16350	5	10473101	10473300	0	0	0			1	1
G3__gsnor_Combination__CHH__hyper__16351	G3	gsnor-ko	Combination	gsnor_Combination	CHH	hyper	WT_Control	16351	5	10473151	10473350	0	0	0			1	1
G3__gsnor_Combination__CHH__hyper__16352	G3	gsnor-ko	Combination	gsnor_Combination	CHH	hyper	WT_Control	16352	5	10473201	10473400	0	0	0			1	1
G3__gsnor_Combination__CHH__hyper__16353	G3	gsnor-ko	Combination	gsnor_Combination	CHH	hyper	WT_Control	16353	5	10473251	10473450	0	0	0			1	1
G3__gsnor_Combination__CHH__hyper__16354	G3	gsnor-ko	Combination	gsnor_Combination	CHH	hyper	WT_Control	16354	5	10475001	10475200	0	0	0			1	1
G3__gsnor_Combination__CHH__hyper__16355	G3	gsnor-ko	Combination	gsnor_Combination	CHH	hyper	WT_Control	16355	5	10475051	10475250	0	0	0			1	1
G3__gsnor_Combination__CHH__hyper__16356	G3	gsnor-ko	Combination	gsnor_Combination	CHH	hyper	WT_Control	16356	5	10475101	10475300	0	0	0			1	1
G3__gsnor_Combination__CHH__hyper__16357	G3	gsnor-ko	Combination	gsnor_Combination	CHH	hyper	WT_Control	16357	5	10477301	10477500	0	0	0			1	1
G3__gsnor_Combination__CHH__hyper__16358	G3	gsnor-ko	Combination	gsnor_Combination	CHH	hyper	WT_Control	16358	5	10496951	10497150	0	0	0			1	1
G3__gsnor_Combination__CHH__hyper__16359	G3	gsnor-ko	Combination	gsnor_Combination	CHH	hyper	WT_Control	16359	5	10507101	10507300	0	0	0			1	1
G3__gsnor_Combination__CHH__hyper__16360	G3	gsnor-ko	Combination	gsnor_Combination	CHH	hyper	WT_Control	16360	5	10507151	10507350	0	0	0			1	1
G3__gsnor_Combination__CHH__hyper__16361	G3	gsnor-ko	Combination	gsnor_Combination	CHH	hyper	WT_Control	16361	5	10507201	10507400	0	0	0			1	1
G3__gsnor_Combination__CHH__hyper__16362	G3	gsnor-ko	Combination	gsnor_Combination	CHH	hyper	WT_Control	16362	5	10507251	10507450	0	0	0			1	1
G3__gsnor_Combination__CHH__hyper__16363	G3	gsnor-ko	Combination	gsnor_Combination	CHH	hyper	WT_Control	16363	5	10507801	10508000	0	0	0			1	1
G3__gsnor_Combination__CHH__hyper__16364	G3	gsnor-ko	Combination	gsnor_Combination	CHH	hyper	WT_Control	16364	5	10507851	10508050	0	0	0			1	1
G3__gsnor_Combination__CHH__hyper__16365	G3	gsnor-ko	Combination	gsnor_Combination	CHH	hyper	WT_Control	16365	5	10507901	10508100	0	0	0			1	1
G3__gsnor_Combination__CHH__hyper__16366	G3	gsnor-ko	Combination	gsnor_Combination	CHH	hyper	WT_Control	16366	5	10507951	10508150	0	0	0			1	1
G3__gsnor_Combination__CHH__hyper__16367	G3	gsnor-ko	Combination	gsnor_Combination	CHH	hyper	WT_Control	16367	5	10508001	10508200	0	0	0			1	1
G3__gsnor_Combination__CHH__hyper__16368	G3	gsnor-ko	Combination	gsnor_Combination	CHH	hyper	WT_Control	16368	5	10508051	10508250	0	0	0			1	1
G3__gsnor_Combination__CHH__hyper__16369	G3	gsnor-ko	Combination	gsnor_Combination	CHH	hyper	WT_Control	16369	5	10508101	10508300	0	0	0			1	1
G3__gsnor_Combination__CHH__hyper__16370	G3	gsnor-ko	Combination	gsnor_Combination	CHH	hyper	WT_Control	16370	5	10508351	10508550	0	0	0			1	1
G3__gsnor_Combination__CHH__hyper__16371	G3	gsnor-ko	Combination	gsnor_Combination	CHH	hyper	WT_Control	16371	5	10508401	10508600	0	0	0			1	1
G3__gsnor_Combination__CHH__hyper__16372	G3	gsnor-ko	Combination	gsnor_Combination	CHH	hyper	WT_Control	16372	5	10508451	10508650	0	0	0			1	1
G3__gsnor_Combination__CHH__hyper__16373	G3	gsnor-ko	Combination	gsnor_Combination	CHH	hyper	WT_Control	16373	5	10508501	10508700	0	0	0			1	1
G3__gsnor_Combination__CHH__hyper__16374	G3	gsnor-ko	Combination	gsnor_Combination	CHH	hyper	WT_Control	16374	5	10508651	10508850	0	0	0			1	1
G3__gsnor_Combination__CHH__hyper__16375	G3	gsnor-ko	Combination	gsnor_Combination	CHH	hyper	WT_Control	16375	5	10510201	10510400	0	0	0			1	1
G3__gsnor_Combination__CHH__hyper__16376	G3	gsnor-ko	Combination	gsnor_Combination	CHH	hyper	WT_Control	16376	5	10510251	10510450	0	0	0			1	1
G3__gsnor_Combination__CHH__hyper__16377	G3	gsnor-ko	Combination	gsnor_Combination	CHH	hyper	WT_Control	16377	5	10510301	10510500	0	0	0			1	1
G3__gsnor_Combination__CHH__hyper__16378	G3	gsnor-ko	Combination	gsnor_Combination	CHH	hyper	WT_Control	16378	5	10510501	10510700	0	0	0			1	1
G3__gsnor_Combination__CHH__hyper__16379	G3	gsnor-ko	Combination	gsnor_Combination	CHH	hyper	WT_Control	16379	5	10510751	10510950	0	0	0			1	1
G3__gsnor_Combination__CHH__hyper__16380	G3	gsnor-ko	Combination	gsnor_Combination	CHH	hyper	WT_Control	16380	5	10510801	10511000	0	0	0			1	1
G3__gsnor_Combination__CHH__hyper__16381	G3	gsnor-ko	Combination	gsnor_Combination	CHH	hyper	WT_Control	16381	5	10510851	10511050	0	0	0			1	1
G3__gsnor_Combination__CHH__hyper__16382	G3	gsnor-ko	Combination	gsnor_Combination	CHH	hyper	WT_Control	16382	5	10511601	10511800	0	0	0			1	1
G3__gsnor_Combination__CHH__hyper__16383	G3	gsnor-ko	Combination	gsnor_Combination	CHH	hyper	WT_Control	16383	5	10522901	10523100	0	0	0			1	1
G3__gsnor_Combination__CHH__hyper__16384	G3	gsnor-ko	Combination	gsnor_Combination	CHH	hyper	WT_Control	16384	5	10522951	10523150	0	0	0			1	1
G3__gsnor_Combination__CHH__hyper__16385	G3	gsnor-ko	Combination	gsnor_Combination	CHH	hyper	WT_Control	16385	5	10527801	10528000	0	0	0			1	1
G3__gsnor_Combination__CHH__hyper__16386	G3	gsnor-ko	Combination	gsnor_Combination	CHH	hyper	WT_Control	16386	5	10529301	10529500	0	0	0			1	1
G3__gsnor_Combination__CHH__hyper__16387	G3	gsnor-ko	Combination	gsnor_Combination	CHH	hyper	WT_Control	16387	5	10529351	10529550	0	0	0			1	1
G3__gsnor_Combination__CHH__hyper__16388	G3	gsnor-ko	Combination	gsnor_Combination	CHH	hyper	WT_Control	16388	5	10554451	10554650	0	0	0			1	1
G3__gsnor_Combination__CHH__hyper__16389	G3	gsnor-ko	Combination	gsnor_Combination	CHH	hyper	WT_Control	16389	5	10559701	10559900	0	0	0			1	1
G3__gsnor_Combination__CHH__hyper__16390	G3	gsnor-ko	Combination	gsnor_Combination	CHH	hyper	WT_Control	16390	5	10560701	10560900	0	0	0			1	1
G3__gsnor_Combination__CHH__hyper__16391	G3	gsnor-ko	Combination	gsnor_Combination	CHH	hyper	WT_Control	16391	5	10560751	10560950	0	0	0			1	1
G3__gsnor_Combination__CHH__hyper__16392	G3	gsnor-ko	Combination	gsnor_Combination	CHH	hyper	WT_Control	16392	5	10560801	10561000	0	0	0			1	1
G3__gsnor_Combination__CHH__hyper__16393	G3	gsnor-ko	Combination	gsnor_Combination	CHH	hyper	WT_Control	16393	5	10560851	10561050	0	0	0			1	1
G3__gsnor_Combination__CHH__hyper__16394	G3	gsnor-ko	Combination	gsnor_Combination	CHH	hyper	WT_Control	16394	5	10560901	10561100	0	0	0			1	1
G3__gsnor_Combination__CHH__hyper__16395	G3	gsnor-ko	Combination	gsnor_Combination	CHH	hyper	WT_Control	16395	5	10560951	10561150	0	0	0			1	1
G3__gsnor_Combination__CHH__hyper__16396	G3	gsnor-ko	Combination	gsnor_Combination	CHH	hyper	WT_Control	16396	5	10561001	10561200	0	0	0			1	1
G3__gsnor_Combination__CHH__hyper__16397	G3	gsnor-ko	Combination	gsnor_Combination	CHH	hyper	WT_Control	16397	5	10561101	10561300	0	0	0			1	1
G3__gsnor_Combination__CHH__hyper__16398	G3	gsnor-ko	Combination	gsnor_Combination	CHH	hyper	WT_Control	16398	5	10561151	10561350	0	0	0			1	1
G3__gsnor_Combination__CHH__hyper__16399	G3	gsnor-ko	Combination	gsnor_Combination	CHH	hyper	WT_Control	16399	5	10564251	10564450	0	0	0			1	1
G3__gsnor_Combination__CHH__hyper__16400	G3	gsnor-ko	Combination	gsnor_Combination	CHH	hyper	WT_Control	16400	5	10565551	10565750	0	0	0			1	1
G3__gsnor_Combination__CHH__hyper__16401	G3	gsnor-ko	Combination	gsnor_Combination	CHH	hyper	WT_Control	16401	5	10565601	10565800	0	0	0			1	1
G3__gsnor_Combination__CHH__hyper__16402	G3	gsnor-ko	Combination	gsnor_Combination	CHH	hyper	WT_Control	16402	5	10565651	10565850	0	0	0			1	1
G3__gsnor_Combination__CHH__hyper__16403	G3	gsnor-ko	Combination	gsnor_Combination	CHH	hyper	WT_Control	16403	5	10565701	10565900	0	0	0			1	1
G3__gsnor_Combination__CHH__hyper__16404	G3	gsnor-ko	Combination	gsnor_Combination	CHH	hyper	WT_Control	16404	5	10565751	10565950	0	0	0			1	1
G3__gsnor_Combination__CHH__hyper__16405	G3	gsnor-ko	Combination	gsnor_Combination	CHH	hyper	WT_Control	16405	5	10566651	10566850	0	0	0			1	1
G3__gsnor_Combination__CHH__hyper__16406	G3	gsnor-ko	Combination	gsnor_Combination	CHH	hyper	WT_Control	16406	5	10566751	10566950	0	0	0			1	1
G3__gsnor_Combination__CHH__hyper__16407	G3	gsnor-ko	Combination	gsnor_Combination	CHH	hyper	WT_Control	16407	5	10566951	10567150	0	0	0			1	1
G3__gsnor_Combination__CHH__hyper__16408	G3	gsnor-ko	Combination	gsnor_Combination	CHH	hyper	WT_Control	16408	5	10570651	10570850	0	0	0			1	1
G3__gsnor_Combination__CHH__hyper__16409	G3	gsnor-ko	Combination	gsnor_Combination	CHH	hyper	WT_Control	16409	5	10570801	10571000	0	0	0			1	1
G3__gsnor_Combination__CHH__hyper__16410	G3	gsnor-ko	Combination	gsnor_Combination	CHH	hyper	WT_Control	16410	5	10570851	10571050	0	0	0			1	1
G3__gsnor_Combination__CHH__hyper__16411	G3	gsnor-ko	Combination	gsnor_Combination	CHH	hyper	WT_Control	16411	5	10570901	10571100	0	0	0			1	1
G3__gsnor_Combination__CHH__hyper__16412	G3	gsnor-ko	Combination	gsnor_Combination	CHH	hyper	WT_Control	16412	5	10572601	10572800	0	0	0			1	1
G3__gsnor_Combination__CHH__hyper__16413	G3	gsnor-ko	Combination	gsnor_Combination	CHH	hyper	WT_Control	16413	5	10572701	10572900	0	0	0			1	1
G3__gsnor_Combination__CHH__hyper__16414	G3	gsnor-ko	Combination	gsnor_Combination	CHH	hyper	WT_Control	16414	5	10572751	10572950	0	0	0			1	1
G3__gsnor_Combination__CHH__hyper__16415	G3	gsnor-ko	Combination	gsnor_Combination	CHH	hyper	WT_Control	16415	5	10572801	10573000	0	0	0			1	1
G3__gsnor_Combination__CHH__hyper__16416	G3	gsnor-ko	Combination	gsnor_Combination	CHH	hyper	WT_Control	16416	5	10572851	10573050	0	0	0			1	1
G3__gsnor_Combination__CHH__hyper__16417	G3	gsnor-ko	Combination	gsnor_Combination	CHH	hyper	WT_Control	16417	5	10573801	10574000	0	0	0			1	1
G3__gsnor_Combination__CHH__hyper__16418	G3	gsnor-ko	Combination	gsnor_Combination	CHH	hyper	WT_Control	16418	5	10573951	10574150	0	0	0			1	1
G3__gsnor_Combination__CHH__hyper__16419	G3	gsnor-ko	Combination	gsnor_Combination	CHH	hyper	WT_Control	16419	5	10574801	10575000	0	0	0			1	1
G3__gsnor_Combination__CHH__hyper__16420	G3	gsnor-ko	Combination	gsnor_Combination	CHH	hyper	WT_Control	16420	5	10597201	10597400	0	0	0			1	1
G3__gsnor_Combination__CHH__hyper__16421	G3	gsnor-ko	Combination	gsnor_Combination	CHH	hyper	WT_Control	16421	5	10602251	10602450	0	0	0			1	1
G3__gsnor_Combination__CHH__hyper__16422	G3	gsnor-ko	Combination	gsnor_Combination	CHH	hyper	WT_Control	16422	5	10603751	10603950	0	0	0			1	1
G3__gsnor_Combination__CHH__hyper__16423	G3	gsnor-ko	Combination	gsnor_Combination	CHH	hyper	WT_Control	16423	5	10604101	10604300	0	0	0			1	1
G3__gsnor_Combination__CHH__hyper__16424	G3	gsnor-ko	Combination	gsnor_Combination	CHH	hyper	WT_Control	16424	5	10608901	10609100	0	0	0			1	1
G3__gsnor_Combination__CHH__hyper__16425	G3	gsnor-ko	Combination	gsnor_Combination	CHH	hyper	WT_Control	16425	5	10611901	10612100	0	0	0			1	1
G3__gsnor_Combination__CHH__hyper__16426	G3	gsnor-ko	Combination	gsnor_Combination	CHH	hyper	WT_Control	16426	5	10611951	10612150	0	0	0			1	1
G3__gsnor_Combination__CHH__hyper__16427	G3	gsnor-ko	Combination	gsnor_Combination	CHH	hyper	WT_Control	16427	5	10612001	10612200	0	0	0			1	1
G3__gsnor_Combination__CHH__hyper__16428	G3	gsnor-ko	Combination	gsnor_Combination	CHH	hyper	WT_Control	16428	5	10612351	10612550	0	0	0			1	1
G3__gsnor_Combination__CHH__hyper__16429	G3	gsnor-ko	Combination	gsnor_Combination	CHH	hyper	WT_Control	16429	5	10617951	10618150	0	0	0			1	1
G3__gsnor_Combination__CHH__hyper__16430	G3	gsnor-ko	Combination	gsnor_Combination	CHH	hyper	WT_Control	16430	5	10618001	10618200	0	0	0			1	1
G3__gsnor_Combination__CHH__hyper__16431	G3	gsnor-ko	Combination	gsnor_Combination	CHH	hyper	WT_Control	16431	5	10618151	10618350	0	0	0			1	1
G3__gsnor_Combination__CHH__hyper__16432	G3	gsnor-ko	Combination	gsnor_Combination	CHH	hyper	WT_Control	16432	5	10619951	10620150	0	0	0			1	1
G3__gsnor_Combination__CHH__hyper__16433	G3	gsnor-ko	Combination	gsnor_Combination	CHH	hyper	WT_Control	16433	5	10620001	10620200	0	0	0			1	1
G3__gsnor_Combination__CHH__hyper__16434	G3	gsnor-ko	Combination	gsnor_Combination	CHH	hyper	WT_Control	16434	5	10620201	10620400	0	0	0			1	1
G3__gsnor_Combination__CHH__hyper__16435	G3	gsnor-ko	Combination	gsnor_Combination	CHH	hyper	WT_Control	16435	5	10620251	10620450	0	0	0			1	1
G3__gsnor_Combination__CHH__hyper__16436	G3	gsnor-ko	Combination	gsnor_Combination	CHH	hyper	WT_Control	16436	5	10621151	10621350	0	0	0			1	1
G3__gsnor_Combination__CHH__hyper__16437	G3	gsnor-ko	Combination	gsnor_Combination	CHH	hyper	WT_Control	16437	5	10621201	10621400	0	0	0			1	1
G3__gsnor_Combination__CHH__hyper__16438	G3	gsnor-ko	Combination	gsnor_Combination	CHH	hyper	WT_Control	16438	5	10621601	10621800	0	0	0			1	1
G3__gsnor_Combination__CHH__hyper__16439	G3	gsnor-ko	Combination	gsnor_Combination	CHH	hyper	WT_Control	16439	5	10621851	10622050	0	0	0			1	1
G3__gsnor_Combination__CHH__hyper__16440	G3	gsnor-ko	Combination	gsnor_Combination	CHH	hyper	WT_Control	16440	5	10621901	10622100	0	0	0			1	1
G3__gsnor_Combination__CHH__hyper__16441	G3	gsnor-ko	Combination	gsnor_Combination	CHH	hyper	WT_Control	16441	5	10621951	10622150	0	0	0			1	1
G3__gsnor_Combination__CHH__hyper__16442	G3	gsnor-ko	Combination	gsnor_Combination	CHH	hyper	WT_Control	16442	5	10622751	10622950	0	0	0			1	1
G3__gsnor_Combination__CHH__hyper__16443	G3	gsnor-ko	Combination	gsnor_Combination	CHH	hyper	WT_Control	16443	5	10627601	10627800	0	0	0			1	1
G3__gsnor_Combination__CHH__hyper__16444	G3	gsnor-ko	Combination	gsnor_Combination	CHH	hyper	WT_Control	16444	5	10629951	10630150	0	0	0			1	1
G3__gsnor_Combination__CHH__hyper__16445	G3	gsnor-ko	Combination	gsnor_Combination	CHH	hyper	WT_Control	16445	5	10646851	10647050	0	0	0			1	1
G3__gsnor_Combination__CHH__hyper__16446	G3	gsnor-ko	Combination	gsnor_Combination	CHH	hyper	WT_Control	16446	5	10654101	10654300	0	0	0			1	1
G3__gsnor_Combination__CHH__hyper__16447	G3	gsnor-ko	Combination	gsnor_Combination	CHH	hyper	WT_Control	16447	5	10654151	10654350	0	0	0			1	1
G3__gsnor_Combination__CHH__hyper__16448	G3	gsnor-ko	Combination	gsnor_Combination	CHH	hyper	WT_Control	16448	5	10654801	10655000	0	0	0			1	1
G3__gsnor_Combination__CHH__hyper__16449	G3	gsnor-ko	Combination	gsnor_Combination	CHH	hyper	WT_Control	16449	5	10654851	10655050	0	0	0			1	1
G3__gsnor_Combination__CHH__hyper__16450	G3	gsnor-ko	Combination	gsnor_Combination	CHH	hyper	WT_Control	16450	5	10663251	10663450	0	0	0			1	1
G3__gsnor_Combination__CHH__hyper__16451	G3	gsnor-ko	Combination	gsnor_Combination	CHH	hyper	WT_Control	16451	5	10663401	10663600	0	0	0			1	1
G3__gsnor_Combination__CHH__hyper__16452	G3	gsnor-ko	Combination	gsnor_Combination	CHH	hyper	WT_Control	16452	5	10669701	10669900	0	0	0			1	1
G3__gsnor_Combination__CHH__hyper__16453	G3	gsnor-ko	Combination	gsnor_Combination	CHH	hyper	WT_Control	16453	5	10669751	10669950	0	0	0			1	1
G3__gsnor_Combination__CHH__hyper__16454	G3	gsnor-ko	Combination	gsnor_Combination	CHH	hyper	WT_Control	16454	5	10670101	10670300	0	0	0			1	1
G3__gsnor_Combination__CHH__hyper__16455	G3	gsnor-ko	Combination	gsnor_Combination	CHH	hyper	WT_Control	16455	5	10670151	10670350	0	0	0			1	1
G3__gsnor_Combination__CHH__hyper__16456	G3	gsnor-ko	Combination	gsnor_Combination	CHH	hyper	WT_Control	16456	5	10670201	10670400	0	0	0			1	1
G3__gsnor_Combination__CHH__hyper__16457	G3	gsnor-ko	Combination	gsnor_Combination	CHH	hyper	WT_Control	16457	5	10672651	10672850	0	0	0			1	1
G3__gsnor_Combination__CHH__hyper__16458	G3	gsnor-ko	Combination	gsnor_Combination	CHH	hyper	WT_Control	16458	5	10673151	10673350	0	0	0			1	1
G3__gsnor_Combination__CHH__hyper__16459	G3	gsnor-ko	Combination	gsnor_Combination	CHH	hyper	WT_Control	16459	5	10673201	10673400	0	0	0			1	1
G3__gsnor_Combination__CHH__hyper__16460	G3	gsnor-ko	Combination	gsnor_Combination	CHH	hyper	WT_Control	16460	5	10673301	10673500	0	0	0			1	1
G3__gsnor_Combination__CHH__hyper__16461	G3	gsnor-ko	Combination	gsnor_Combination	CHH	hyper	WT_Control	16461	5	10673351	10673550	0	0	0			1	1
G3__gsnor_Combination__CHH__hyper__16462	G3	gsnor-ko	Combination	gsnor_Combination	CHH	hyper	WT_Control	16462	5	10673401	10673600	0	0	0			1	1
G3__gsnor_Combination__CHH__hyper__16463	G3	gsnor-ko	Combination	gsnor_Combination	CHH	hyper	WT_Control	16463	5	10673451	10673650	0	0	0			1	1
G3__gsnor_Combination__CHH__hyper__16464	G3	gsnor-ko	Combination	gsnor_Combination	CHH	hyper	WT_Control	16464	5	10673501	10673700	0	0	0			1	1
G3__gsnor_Combination__CHH__hyper__16465	G3	gsnor-ko	Combination	gsnor_Combination	CHH	hyper	WT_Control	16465	5	10673551	10673750	0	0	0			1	1
G3__gsnor_Combination__CHH__hyper__16466	G3	gsnor-ko	Combination	gsnor_Combination	CHH	hyper	WT_Control	16466	5	10683051	10683250	0	0	0			1	1
G3__gsnor_Combination__CHH__hyper__16467	G3	gsnor-ko	Combination	gsnor_Combination	CHH	hyper	WT_Control	16467	5	10685201	10685400	0	0	0			1	1
G3__gsnor_Combination__CHH__hyper__16468	G3	gsnor-ko	Combination	gsnor_Combination	CHH	hyper	WT_Control	16468	5	10685301	10685500	0	0	0			1	1
G3__gsnor_Combination__CHH__hyper__16469	G3	gsnor-ko	Combination	gsnor_Combination	CHH	hyper	WT_Control	16469	5	10685351	10685550	0	0	0			1	1
G3__gsnor_Combination__CHH__hyper__16470	G3	gsnor-ko	Combination	gsnor_Combination	CHH	hyper	WT_Control	16470	5	10685451	10685650	0	0	0			1	1
G3__gsnor_Combination__CHH__hyper__16471	G3	gsnor-ko	Combination	gsnor_Combination	CHH	hyper	WT_Control	16471	5	10686301	10686500	0	0	0			1	1
G3__gsnor_Combination__CHH__hyper__16472	G3	gsnor-ko	Combination	gsnor_Combination	CHH	hyper	WT_Control	16472	5	10686451	10686650	0	0	0			1	1
G3__gsnor_Combination__CHH__hyper__16473	G3	gsnor-ko	Combination	gsnor_Combination	CHH	hyper	WT_Control	16473	5	10686551	10686750	0	0	0			1	1
G3__gsnor_Combination__CHH__hyper__16474	G3	gsnor-ko	Combination	gsnor_Combination	CHH	hyper	WT_Control	16474	5	10686801	10687000	0	0	0			1	1
G3__gsnor_Combination__CHH__hyper__16475	G3	gsnor-ko	Combination	gsnor_Combination	CHH	hyper	WT_Control	16475	5	10690451	10690650	0	0	0			1	1
G3__gsnor_Combination__CHH__hyper__16476	G3	gsnor-ko	Combination	gsnor_Combination	CHH	hyper	WT_Control	16476	5	10690551	10690750	0	0	0			1	1
G3__gsnor_Combination__CHH__hyper__16477	G3	gsnor-ko	Combination	gsnor_Combination	CHH	hyper	WT_Control	16477	5	10690601	10690800	0	0	0			1	1
G3__gsnor_Combination__CHH__hyper__16478	G3	gsnor-ko	Combination	gsnor_Combination	CHH	hyper	WT_Control	16478	5	10690651	10690850	0	0	0			1	1
G3__gsnor_Combination__CHH__hyper__16479	G3	gsnor-ko	Combination	gsnor_Combination	CHH	hyper	WT_Control	16479	5	10690901	10691100	0	0	0			1	1
G3__gsnor_Combination__CHH__hyper__16480	G3	gsnor-ko	Combination	gsnor_Combination	CHH	hyper	WT_Control	16480	5	10692451	10692650	0	0	0			1	1
G3__gsnor_Combination__CHH__hyper__16481	G3	gsnor-ko	Combination	gsnor_Combination	CHH	hyper	WT_Control	16481	5	10692501	10692700	0	0	0			1	1
G3__gsnor_Combination__CHH__hyper__16482	G3	gsnor-ko	Combination	gsnor_Combination	CHH	hyper	WT_Control	16482	5	10692551	10692750	0	0	0			1	1
G3__gsnor_Combination__CHH__hyper__16483	G3	gsnor-ko	Combination	gsnor_Combination	CHH	hyper	WT_Control	16483	5	10692601	10692800	0	0	0			1	1
G3__gsnor_Combination__CHH__hyper__16484	G3	gsnor-ko	Combination	gsnor_Combination	CHH	hyper	WT_Control	16484	5	10692651	10692850	0	0	0			1	1
G3__gsnor_Combination__CHH__hyper__16485	G3	gsnor-ko	Combination	gsnor_Combination	CHH	hyper	WT_Control	16485	5	10692951	10693150	0	0	0			1	1
G3__gsnor_Combination__CHH__hyper__16486	G3	gsnor-ko	Combination	gsnor_Combination	CHH	hyper	WT_Control	16486	5	10694551	10694750	0	0	0			1	1
G3__gsnor_Combination__CHH__hyper__16487	G3	gsnor-ko	Combination	gsnor_Combination	CHH	hyper	WT_Control	16487	5	10695351	10695550	0	0	0			1	1
G3__gsnor_Combination__CHH__hyper__16488	G3	gsnor-ko	Combination	gsnor_Combination	CHH	hyper	WT_Control	16488	5	10695651	10695850	0	0	0			1	1
G3__gsnor_Combination__CHH__hyper__16489	G3	gsnor-ko	Combination	gsnor_Combination	CHH	hyper	WT_Control	16489	5	10696101	10696300	0	0	0			1	1
G3__gsnor_Combination__CHH__hyper__16490	G3	gsnor-ko	Combination	gsnor_Combination	CHH	hyper	WT_Control	16490	5	10696201	10696400	0	0	0			1	1
G3__gsnor_Combination__CHH__hyper__16491	G3	gsnor-ko	Combination	gsnor_Combination	CHH	hyper	WT_Control	16491	5	10701301	10701500	0	0	0			1	1
G3__gsnor_Combination__CHH__hyper__16492	G3	gsnor-ko	Combination	gsnor_Combination	CHH	hyper	WT_Control	16492	5	10701601	10701800	0	0	0			1	1
G3__gsnor_Combination__CHH__hyper__16493	G3	gsnor-ko	Combination	gsnor_Combination	CHH	hyper	WT_Control	16493	5	10701651	10701850	0	0	0			1	1
G3__gsnor_Combination__CHH__hyper__16494	G3	gsnor-ko	Combination	gsnor_Combination	CHH	hyper	WT_Control	16494	5	10701701	10701900	0	0	0			1	1
G3__gsnor_Combination__CHH__hyper__16495	G3	gsnor-ko	Combination	gsnor_Combination	CHH	hyper	WT_Control	16495	5	10702601	10702800	0	0	0			1	1
G3__gsnor_Combination__CHH__hyper__16496	G3	gsnor-ko	Combination	gsnor_Combination	CHH	hyper	WT_Control	16496	5	10702651	10702850	0	0	0			1	1
G3__gsnor_Combination__CHH__hyper__16497	G3	gsnor-ko	Combination	gsnor_Combination	CHH	hyper	WT_Control	16497	5	10707451	10707650	0	0	0			1	1
G3__gsnor_Combination__CHH__hyper__16498	G3	gsnor-ko	Combination	gsnor_Combination	CHH	hyper	WT_Control	16498	5	10708101	10708300	0	0	0			1	1
G3__gsnor_Combination__CHH__hyper__16499	G3	gsnor-ko	Combination	gsnor_Combination	CHH	hyper	WT_Control	16499	5	10748501	10748700	0	0	0			1	1
G3__gsnor_Combination__CHH__hyper__16500	G3	gsnor-ko	Combination	gsnor_Combination	CHH	hyper	WT_Control	16500	5	10748551	10748750	0	0	0			1	1
G3__gsnor_Combination__CHH__hyper__16501	G3	gsnor-ko	Combination	gsnor_Combination	CHH	hyper	WT_Control	16501	5	10749201	10749400	0	0	0			1	1
G3__gsnor_Combination__CHH__hyper__16502	G3	gsnor-ko	Combination	gsnor_Combination	CHH	hyper	WT_Control	16502	5	10749251	10749450	0	0	0			1	1
G3__gsnor_Combination__CHH__hyper__16503	G3	gsnor-ko	Combination	gsnor_Combination	CHH	hyper	WT_Control	16503	5	10749301	10749500	0	0	0			1	1
G3__gsnor_Combination__CHH__hyper__16504	G3	gsnor-ko	Combination	gsnor_Combination	CHH	hyper	WT_Control	16504	5	10749351	10749550	0	0	0			1	1
G3__gsnor_Combination__CHH__hyper__16505	G3	gsnor-ko	Combination	gsnor_Combination	CHH	hyper	WT_Control	16505	5	10749601	10749800	0	0	0			1	1
G3__gsnor_Combination__CHH__hyper__16506	G3	gsnor-ko	Combination	gsnor_Combination	CHH	hyper	WT_Control	16506	5	10751851	10752050	0	0	0			1	1
G3__gsnor_Combination__CHH__hyper__16507	G3	gsnor-ko	Combination	gsnor_Combination	CHH	hyper	WT_Control	16507	5	10752601	10752800	0	0	0			1	1
G3__gsnor_Combination__CHH__hyper__16508	G3	gsnor-ko	Combination	gsnor_Combination	CHH	hyper	WT_Control	16508	5	10752701	10752900	0	0	0			1	1
G3__gsnor_Combination__CHH__hyper__16509	G3	gsnor-ko	Combination	gsnor_Combination	CHH	hyper	WT_Control	16509	5	10753401	10753600	0	0	0			1	1
G3__gsnor_Combination__CHH__hyper__16510	G3	gsnor-ko	Combination	gsnor_Combination	CHH	hyper	WT_Control	16510	5	10753551	10753750	0	0	0			1	1
G3__gsnor_Combination__CHH__hyper__16511	G3	gsnor-ko	Combination	gsnor_Combination	CHH	hyper	WT_Control	16511	5	10753601	10753800	0	0	0			1	1
G3__gsnor_Combination__CHH__hyper__16512	G3	gsnor-ko	Combination	gsnor_Combination	CHH	hyper	WT_Control	16512	5	10754201	10754400	0	0	0			1	1
G3__gsnor_Combination__CHH__hyper__16513	G3	gsnor-ko	Combination	gsnor_Combination	CHH	hyper	WT_Control	16513	5	10756251	10756450	0	0	0			1	1
G3__gsnor_Combination__CHH__hyper__16514	G3	gsnor-ko	Combination	gsnor_Combination	CHH	hyper	WT_Control	16514	5	10756351	10756550	0	0	0			1	1
G3__gsnor_Combination__CHH__hyper__16515	G3	gsnor-ko	Combination	gsnor_Combination	CHH	hyper	WT_Control	16515	5	10761251	10761450	0	0	0			1	1
G3__gsnor_Combination__CHH__hyper__16516	G3	gsnor-ko	Combination	gsnor_Combination	CHH	hyper	WT_Control	16516	5	10761301	10761500	0	0	0			1	1
G3__gsnor_Combination__CHH__hyper__16517	G3	gsnor-ko	Combination	gsnor_Combination	CHH	hyper	WT_Control	16517	5	10761801	10762000	0	0	0			1	1
G3__gsnor_Combination__CHH__hyper__16518	G3	gsnor-ko	Combination	gsnor_Combination	CHH	hyper	WT_Control	16518	5	10762551	10762750	0	0	0			1	1
G3__gsnor_Combination__CHH__hyper__16519	G3	gsnor-ko	Combination	gsnor_Combination	CHH	hyper	WT_Control	16519	5	10772551	10772750	0	0	0			1	1
G3__gsnor_Combination__CHH__hyper__16520	G3	gsnor-ko	Combination	gsnor_Combination	CHH	hyper	WT_Control	16520	5	10776001	10776200	0	0	0			1	1
G3__gsnor_Combination__CHH__hyper__16521	G3	gsnor-ko	Combination	gsnor_Combination	CHH	hyper	WT_Control	16521	5	10776051	10776250	0	0	0			1	1
G3__gsnor_Combination__CHH__hyper__16522	G3	gsnor-ko	Combination	gsnor_Combination	CHH	hyper	WT_Control	16522	5	10776451	10776650	0	0	0			1	1
G3__gsnor_Combination__CHH__hyper__16523	G3	gsnor-ko	Combination	gsnor_Combination	CHH	hyper	WT_Control	16523	5	10776501	10776700	0	0	0			1	1
G3__gsnor_Combination__CHH__hyper__16524	G3	gsnor-ko	Combination	gsnor_Combination	CHH	hyper	WT_Control	16524	5	10776551	10776750	0	0	0			1	1
G3__gsnor_Combination__CHH__hyper__16525	G3	gsnor-ko	Combination	gsnor_Combination	CHH	hyper	WT_Control	16525	5	10778301	10778500	0	0	0			1	1
G3__gsnor_Combination__CHH__hyper__16526	G3	gsnor-ko	Combination	gsnor_Combination	CHH	hyper	WT_Control	16526	5	10779051	10779250	0	0	0			1	1
G3__gsnor_Combination__CHH__hyper__16527	G3	gsnor-ko	Combination	gsnor_Combination	CHH	hyper	WT_Control	16527	5	10807201	10807400	0	0	0			1	1
G3__gsnor_Combination__CHH__hyper__16528	G3	gsnor-ko	Combination	gsnor_Combination	CHH	hyper	WT_Control	16528	5	10809551	10809750	0	0	0			1	1
G3__gsnor_Combination__CHH__hyper__16529	G3	gsnor-ko	Combination	gsnor_Combination	CHH	hyper	WT_Control	16529	5	10812001	10812200	0	0	0			1	1
G3__gsnor_Combination__CHH__hyper__16530	G3	gsnor-ko	Combination	gsnor_Combination	CHH	hyper	WT_Control	16530	5	10812051	10812250	0	0	0			1	1
G3__gsnor_Combination__CHH__hyper__16531	G3	gsnor-ko	Combination	gsnor_Combination	CHH	hyper	WT_Control	16531	5	10812151	10812350	0	0	0			1	1
G3__gsnor_Combination__CHH__hyper__16532	G3	gsnor-ko	Combination	gsnor_Combination	CHH	hyper	WT_Control	16532	5	10812201	10812400	0	0	0			1	1
G3__gsnor_Combination__CHH__hyper__16533	G3	gsnor-ko	Combination	gsnor_Combination	CHH	hyper	WT_Control	16533	5	10814351	10814550	0	0	0			1	1
G3__gsnor_Combination__CHH__hyper__16534	G3	gsnor-ko	Combination	gsnor_Combination	CHH	hyper	WT_Control	16534	5	10814401	10814600	0	0	0			1	1
G3__gsnor_Combination__CHH__hyper__16535	G3	gsnor-ko	Combination	gsnor_Combination	CHH	hyper	WT_Control	16535	5	10814751	10814950	0	0	0			1	1
G3__gsnor_Combination__CHH__hyper__16536	G3	gsnor-ko	Combination	gsnor_Combination	CHH	hyper	WT_Control	16536	5	10814801	10815000	0	0	0			1	1
G3__gsnor_Combination__CHH__hyper__16537	G3	gsnor-ko	Combination	gsnor_Combination	CHH	hyper	WT_Control	16537	5	10814851	10815050	0	0	0			1	1
G3__gsnor_Combination__CHH__hyper__16538	G3	gsnor-ko	Combination	gsnor_Combination	CHH	hyper	WT_Control	16538	5	10814901	10815100	0	0	0			1	1
G3__gsnor_Combination__CHH__hyper__16539	G3	gsnor-ko	Combination	gsnor_Combination	CHH	hyper	WT_Control	16539	5	10815551	10815750	0	0	0			1	1
G3__gsnor_Combination__CHH__hyper__16540	G3	gsnor-ko	Combination	gsnor_Combination	CHH	hyper	WT_Control	16540	5	10815601	10815800	0	0	0			1	1
G3__gsnor_Combination__CHH__hyper__16541	G3	gsnor-ko	Combination	gsnor_Combination	CHH	hyper	WT_Control	16541	5	10815801	10816000	0	0	0			1	1
G3__gsnor_Combination__CHH__hyper__16542	G3	gsnor-ko	Combination	gsnor_Combination	CHH	hyper	WT_Control	16542	5	10816401	10816600	0	0	0			1	1
G3__gsnor_Combination__CHH__hyper__16543	G3	gsnor-ko	Combination	gsnor_Combination	CHH	hyper	WT_Control	16543	5	10816451	10816650	0	0	0			1	1
G3__gsnor_Combination__CHH__hyper__16544	G3	gsnor-ko	Combination	gsnor_Combination	CHH	hyper	WT_Control	16544	5	10816501	10816700	0	0	0			1	1
G3__gsnor_Combination__CHH__hyper__16545	G3	gsnor-ko	Combination	gsnor_Combination	CHH	hyper	WT_Control	16545	5	10816551	10816750	0	0	0			1	1
G3__gsnor_Combination__CHH__hyper__16546	G3	gsnor-ko	Combination	gsnor_Combination	CHH	hyper	WT_Control	16546	5	10823301	10823500	0	0	0			1	1
G3__gsnor_Combination__CHH__hyper__16547	G3	gsnor-ko	Combination	gsnor_Combination	CHH	hyper	WT_Control	16547	5	10823351	10823550	0	0	0			1	1
G3__gsnor_Combination__CHH__hyper__16548	G3	gsnor-ko	Combination	gsnor_Combination	CHH	hyper	WT_Control	16548	5	10823401	10823600	0	0	0			1	1
G3__gsnor_Combination__CHH__hyper__16549	G3	gsnor-ko	Combination	gsnor_Combination	CHH	hyper	WT_Control	16549	5	10823451	10823650	0	0	0			1	1
G3__gsnor_Combination__CHH__hyper__16550	G3	gsnor-ko	Combination	gsnor_Combination	CHH	hyper	WT_Control	16550	5	10824351	10824550	0	0	0			1	1
G3__gsnor_Combination__CHH__hyper__16551	G3	gsnor-ko	Combination	gsnor_Combination	CHH	hyper	WT_Control	16551	5	10824401	10824600	0	0	0			1	1
G3__gsnor_Combination__CHH__hyper__16552	G3	gsnor-ko	Combination	gsnor_Combination	CHH	hyper	WT_Control	16552	5	10825051	10825250	0	0	0			1	1
G3__gsnor_Combination__CHH__hyper__16553	G3	gsnor-ko	Combination	gsnor_Combination	CHH	hyper	WT_Control	16553	5	10825101	10825300	0	0	0			1	1
G3__gsnor_Combination__CHH__hyper__16554	G3	gsnor-ko	Combination	gsnor_Combination	CHH	hyper	WT_Control	16554	5	10825201	10825400	0	0	0			1	1
G3__gsnor_Combination__CHH__hyper__16555	G3	gsnor-ko	Combination	gsnor_Combination	CHH	hyper	WT_Control	16555	5	10825251	10825450	0	0	0			1	1
G3__gsnor_Combination__CHH__hyper__16556	G3	gsnor-ko	Combination	gsnor_Combination	CHH	hyper	WT_Control	16556	5	10833601	10833800	0	0	0			1	1
G3__gsnor_Combination__CHH__hyper__16557	G3	gsnor-ko	Combination	gsnor_Combination	CHH	hyper	WT_Control	16557	5	10837951	10838150	0	0	0			1	1
G3__gsnor_Combination__CHH__hyper__16558	G3	gsnor-ko	Combination	gsnor_Combination	CHH	hyper	WT_Control	16558	5	10838001	10838200	0	0	0			1	1
G3__gsnor_Combination__CHH__hyper__16559	G3	gsnor-ko	Combination	gsnor_Combination	CHH	hyper	WT_Control	16559	5	10838651	10838850	0	0	0			1	1
G3__gsnor_Combination__CHH__hyper__16560	G3	gsnor-ko	Combination	gsnor_Combination	CHH	hyper	WT_Control	16560	5	10838901	10839100	0	0	0			1	1
G3__gsnor_Combination__CHH__hyper__16561	G3	gsnor-ko	Combination	gsnor_Combination	CHH	hyper	WT_Control	16561	5	10839001	10839200	0	0	0			1	1
G3__gsnor_Combination__CHH__hyper__16562	G3	gsnor-ko	Combination	gsnor_Combination	CHH	hyper	WT_Control	16562	5	10839051	10839250	0	0	0			1	1
G3__gsnor_Combination__CHH__hyper__16563	G3	gsnor-ko	Combination	gsnor_Combination	CHH	hyper	WT_Control	16563	5	10839101	10839300	0	0	0			1	1
G3__gsnor_Combination__CHH__hyper__16564	G3	gsnor-ko	Combination	gsnor_Combination	CHH	hyper	WT_Control	16564	5	10839201	10839400	0	0	0			1	1
G3__gsnor_Combination__CHH__hyper__16565	G3	gsnor-ko	Combination	gsnor_Combination	CHH	hyper	WT_Control	16565	5	10839551	10839750	0	0	0			1	1
G3__gsnor_Combination__CHH__hyper__16566	G3	gsnor-ko	Combination	gsnor_Combination	CHH	hyper	WT_Control	16566	5	10843201	10843400	0	0	0			1	1
G3__gsnor_Combination__CHH__hyper__16567	G3	gsnor-ko	Combination	gsnor_Combination	CHH	hyper	WT_Control	16567	5	10871601	10871800	0	0	0			1	1
G3__gsnor_Combination__CHH__hyper__16568	G3	gsnor-ko	Combination	gsnor_Combination	CHH	hyper	WT_Control	16568	5	10882751	10882950	0	0	0			1	1
G3__gsnor_Combination__CHH__hyper__16569	G3	gsnor-ko	Combination	gsnor_Combination	CHH	hyper	WT_Control	16569	5	10882801	10883000	0	0	0			1	1
G3__gsnor_Combination__CHH__hyper__16570	G3	gsnor-ko	Combination	gsnor_Combination	CHH	hyper	WT_Control	16570	5	10892001	10892200	0	0	0			1	1
G3__gsnor_Combination__CHH__hyper__16571	G3	gsnor-ko	Combination	gsnor_Combination	CHH	hyper	WT_Control	16571	5	10894101	10894300	0	0	0			1	1
G3__gsnor_Combination__CHH__hyper__16572	G3	gsnor-ko	Combination	gsnor_Combination	CHH	hyper	WT_Control	16572	5	10894151	10894350	0	0	0			1	1
G3__gsnor_Combination__CHH__hyper__16573	G3	gsnor-ko	Combination	gsnor_Combination	CHH	hyper	WT_Control	16573	5	10894201	10894400	0	0	0			1	1
G3__gsnor_Combination__CHH__hyper__16574	G3	gsnor-ko	Combination	gsnor_Combination	CHH	hyper	WT_Control	16574	5	10894751	10894950	0	0	0			1	1
G3__gsnor_Combination__CHH__hyper__16575	G3	gsnor-ko	Combination	gsnor_Combination	CHH	hyper	WT_Control	16575	5	10894801	10895000	0	0	0			1	1
G3__gsnor_Combination__CHH__hyper__16576	G3	gsnor-ko	Combination	gsnor_Combination	CHH	hyper	WT_Control	16576	5	10894951	10895150	0	0	0			1	1
G3__gsnor_Combination__CHH__hyper__16577	G3	gsnor-ko	Combination	gsnor_Combination	CHH	hyper	WT_Control	16577	5	10895001	10895200	0	0	0			1	1
G3__gsnor_Combination__CHH__hyper__16578	G3	gsnor-ko	Combination	gsnor_Combination	CHH	hyper	WT_Control	16578	5	10895051	10895250	0	0	0			1	1
G3__gsnor_Combination__CHH__hyper__16579	G3	gsnor-ko	Combination	gsnor_Combination	CHH	hyper	WT_Control	16579	5	10895101	10895300	0	0	0			1	1
G3__gsnor_Combination__CHH__hyper__16580	G3	gsnor-ko	Combination	gsnor_Combination	CHH	hyper	WT_Control	16580	5	10902051	10902250	0	0	0			1	1
G3__gsnor_Combination__CHH__hyper__16581	G3	gsnor-ko	Combination	gsnor_Combination	CHH	hyper	WT_Control	16581	5	10902101	10902300	0	0	0			1	1
G3__gsnor_Combination__CHH__hyper__16582	G3	gsnor-ko	Combination	gsnor_Combination	CHH	hyper	WT_Control	16582	5	10902151	10902350	0	0	0			1	1
G3__gsnor_Combination__CHH__hyper__16583	G3	gsnor-ko	Combination	gsnor_Combination	CHH	hyper	WT_Control	16583	5	10902201	10902400	0	0	0			1	1
G3__gsnor_Combination__CHH__hyper__16584	G3	gsnor-ko	Combination	gsnor_Combination	CHH	hyper	WT_Control	16584	5	10902251	10902450	0	0	0			1	1
G3__gsnor_Combination__CHH__hyper__16585	G3	gsnor-ko	Combination	gsnor_Combination	CHH	hyper	WT_Control	16585	5	10902351	10902550	0	0	0			1	1
G3__gsnor_Combination__CHH__hyper__16586	G3	gsnor-ko	Combination	gsnor_Combination	CHH	hyper	WT_Control	16586	5	10903001	10903200	0	0	0			1	1
G3__gsnor_Combination__CHH__hyper__16587	G3	gsnor-ko	Combination	gsnor_Combination	CHH	hyper	WT_Control	16587	5	10905501	10905700	0	0	0			1	1
G3__gsnor_Combination__CHH__hyper__16588	G3	gsnor-ko	Combination	gsnor_Combination	CHH	hyper	WT_Control	16588	5	10906051	10906250	0	0	0			1	1
G3__gsnor_Combination__CHH__hyper__16589	G3	gsnor-ko	Combination	gsnor_Combination	CHH	hyper	WT_Control	16589	5	10906101	10906300	0	0	0			1	1
G3__gsnor_Combination__CHH__hyper__16590	G3	gsnor-ko	Combination	gsnor_Combination	CHH	hyper	WT_Control	16590	5	10906151	10906350	0	0	0			1	1
G3__gsnor_Combination__CHH__hyper__16591	G3	gsnor-ko	Combination	gsnor_Combination	CHH	hyper	WT_Control	16591	5	10906401	10906600	0	0	0			1	1
G3__gsnor_Combination__CHH__hyper__16592	G3	gsnor-ko	Combination	gsnor_Combination	CHH	hyper	WT_Control	16592	5	10907251	10907450	0	0	0			1	1
G3__gsnor_Combination__CHH__hyper__16593	G3	gsnor-ko	Combination	gsnor_Combination	CHH	hyper	WT_Control	16593	5	10907401	10907600	0	0	0			1	1
G3__gsnor_Combination__CHH__hyper__16594	G3	gsnor-ko	Combination	gsnor_Combination	CHH	hyper	WT_Control	16594	5	10907651	10907850	0	0	0			1	1
G3__gsnor_Combination__CHH__hyper__16595	G3	gsnor-ko	Combination	gsnor_Combination	CHH	hyper	WT_Control	16595	5	10910551	10910750	0	0	0			1	1
G3__gsnor_Combination__CHH__hyper__16596	G3	gsnor-ko	Combination	gsnor_Combination	CHH	hyper	WT_Control	16596	5	10910601	10910800	0	0	0			1	1
G3__gsnor_Combination__CHH__hyper__16597	G3	gsnor-ko	Combination	gsnor_Combination	CHH	hyper	WT_Control	16597	5	10911101	10911300	0	0	0			1	1
G3__gsnor_Combination__CHH__hyper__16598	G3	gsnor-ko	Combination	gsnor_Combination	CHH	hyper	WT_Control	16598	5	10911151	10911350	0	0	0			1	1
G3__gsnor_Combination__CHH__hyper__16599	G3	gsnor-ko	Combination	gsnor_Combination	CHH	hyper	WT_Control	16599	5	10911201	10911400	0	0	0			1	1
G3__gsnor_Combination__CHH__hyper__16600	G3	gsnor-ko	Combination	gsnor_Combination	CHH	hyper	WT_Control	16600	5	10912151	10912350	0	0	0			1	1
G3__gsnor_Combination__CHH__hyper__16601	G3	gsnor-ko	Combination	gsnor_Combination	CHH	hyper	WT_Control	16601	5	10912301	10912500	0	0	0			1	1
G3__gsnor_Combination__CHH__hyper__16602	G3	gsnor-ko	Combination	gsnor_Combination	CHH	hyper	WT_Control	16602	5	10913551	10913750	0	0	0			1	1
G3__gsnor_Combination__CHH__hyper__16603	G3	gsnor-ko	Combination	gsnor_Combination	CHH	hyper	WT_Control	16603	5	10913601	10913800	0	0	0			1	1
G3__gsnor_Combination__CHH__hyper__16604	G3	gsnor-ko	Combination	gsnor_Combination	CHH	hyper	WT_Control	16604	5	10913651	10913850	0	0	0			1	1
G3__gsnor_Combination__CHH__hyper__16605	G3	gsnor-ko	Combination	gsnor_Combination	CHH	hyper	WT_Control	16605	5	10913701	10913900	0	0	0			1	1
G3__gsnor_Combination__CHH__hyper__16606	G3	gsnor-ko	Combination	gsnor_Combination	CHH	hyper	WT_Control	16606	5	10913751	10913950	0	0	0			1	1
G3__gsnor_Combination__CHH__hyper__16607	G3	gsnor-ko	Combination	gsnor_Combination	CHH	hyper	WT_Control	16607	5	10913801	10914000	0	0	0			1	1
G3__gsnor_Combination__CHH__hyper__16608	G3	gsnor-ko	Combination	gsnor_Combination	CHH	hyper	WT_Control	16608	5	10913851	10914050	0	0	0			1	1
G3__gsnor_Combination__CHH__hyper__16609	G3	gsnor-ko	Combination	gsnor_Combination	CHH	hyper	WT_Control	16609	5	10915251	10915450	0	0	0			1	1
G3__gsnor_Combination__CHH__hyper__16610	G3	gsnor-ko	Combination	gsnor_Combination	CHH	hyper	WT_Control	16610	5	10924651	10924850	0	0	0			1	1
G3__gsnor_Combination__CHH__hyper__16611	G3	gsnor-ko	Combination	gsnor_Combination	CHH	hyper	WT_Control	16611	5	10925101	10925300	0	0	0			1	1
G3__gsnor_Combination__CHH__hyper__16612	G3	gsnor-ko	Combination	gsnor_Combination	CHH	hyper	WT_Control	16612	5	10931451	10931650	0	0	0			1	1
G3__gsnor_Combination__CHH__hyper__16613	G3	gsnor-ko	Combination	gsnor_Combination	CHH	hyper	WT_Control	16613	5	10931501	10931700	0	0	0			1	1
G3__gsnor_Combination__CHH__hyper__16614	G3	gsnor-ko	Combination	gsnor_Combination	CHH	hyper	WT_Control	16614	5	10937751	10937950	0	0	0			1	1
G3__gsnor_Combination__CHH__hyper__16615	G3	gsnor-ko	Combination	gsnor_Combination	CHH	hyper	WT_Control	16615	5	10942751	10942950	0	0	0			1	1
G3__gsnor_Combination__CHH__hyper__16616	G3	gsnor-ko	Combination	gsnor_Combination	CHH	hyper	WT_Control	16616	5	10942801	10943000	0	0	0			1	1
G3__gsnor_Combination__CHH__hyper__16617	G3	gsnor-ko	Combination	gsnor_Combination	CHH	hyper	WT_Control	16617	5	10945201	10945400	0	0	0			1	1
G3__gsnor_Combination__CHH__hyper__16618	G3	gsnor-ko	Combination	gsnor_Combination	CHH	hyper	WT_Control	16618	5	10946051	10946250	0	0	0			1	1
G3__gsnor_Combination__CHH__hyper__16619	G3	gsnor-ko	Combination	gsnor_Combination	CHH	hyper	WT_Control	16619	5	10946651	10946850	0	0	0			1	1
G3__gsnor_Combination__CHH__hyper__16620	G3	gsnor-ko	Combination	gsnor_Combination	CHH	hyper	WT_Control	16620	5	10949801	10950000	0	0	0			1	1
G3__gsnor_Combination__CHH__hyper__16621	G3	gsnor-ko	Combination	gsnor_Combination	CHH	hyper	WT_Control	16621	5	10950251	10950450	0	0	0			1	1
G3__gsnor_Combination__CHH__hyper__16622	G3	gsnor-ko	Combination	gsnor_Combination	CHH	hyper	WT_Control	16622	5	10950301	10950500	0	0	0			1	1
G3__gsnor_Combination__CHH__hyper__16623	G3	gsnor-ko	Combination	gsnor_Combination	CHH	hyper	WT_Control	16623	5	10950401	10950600	0	0	0			1	1
G3__gsnor_Combination__CHH__hyper__16624	G3	gsnor-ko	Combination	gsnor_Combination	CHH	hyper	WT_Control	16624	5	10950501	10950700	0	0	0			1	1
G3__gsnor_Combination__CHH__hyper__16625	G3	gsnor-ko	Combination	gsnor_Combination	CHH	hyper	WT_Control	16625	5	10950551	10950750	0	0	0			1	1
G3__gsnor_Combination__CHH__hyper__16626	G3	gsnor-ko	Combination	gsnor_Combination	CHH	hyper	WT_Control	16626	5	10950851	10951050	0	0	0			1	1
G3__gsnor_Combination__CHH__hyper__16627	G3	gsnor-ko	Combination	gsnor_Combination	CHH	hyper	WT_Control	16627	5	10952851	10953050	0	0	0			1	1
G3__gsnor_Combination__CHH__hyper__16628	G3	gsnor-ko	Combination	gsnor_Combination	CHH	hyper	WT_Control	16628	5	10952901	10953100	0	0	0			1	1
G3__gsnor_Combination__CHH__hyper__16629	G3	gsnor-ko	Combination	gsnor_Combination	CHH	hyper	WT_Control	16629	5	10953001	10953200	0	0	0			1	1
G3__gsnor_Combination__CHH__hyper__16630	G3	gsnor-ko	Combination	gsnor_Combination	CHH	hyper	WT_Control	16630	5	10953201	10953400	0	0	0			1	1
G3__gsnor_Combination__CHH__hyper__16631	G3	gsnor-ko	Combination	gsnor_Combination	CHH	hyper	WT_Control	16631	5	10954551	10954750	0	0	0			1	1
G3__gsnor_Combination__CHH__hyper__16632	G3	gsnor-ko	Combination	gsnor_Combination	CHH	hyper	WT_Control	16632	5	10955901	10956100	0	0	0			1	1
G3__gsnor_Combination__CHH__hyper__16633	G3	gsnor-ko	Combination	gsnor_Combination	CHH	hyper	WT_Control	16633	5	10955951	10956150	0	0	0			1	1
G3__gsnor_Combination__CHH__hyper__16634	G3	gsnor-ko	Combination	gsnor_Combination	CHH	hyper	WT_Control	16634	5	10956851	10957050	0	0	0			1	1
G3__gsnor_Combination__CHH__hyper__16635	G3	gsnor-ko	Combination	gsnor_Combination	CHH	hyper	WT_Control	16635	5	10956951	10957150	0	0	0			1	1
G3__gsnor_Combination__CHH__hyper__16636	G3	gsnor-ko	Combination	gsnor_Combination	CHH	hyper	WT_Control	16636	5	10957451	10957650	0	0	0			1	1
G3__gsnor_Combination__CHH__hyper__16637	G3	gsnor-ko	Combination	gsnor_Combination	CHH	hyper	WT_Control	16637	5	10957501	10957700	0	0	0			1	1
G3__gsnor_Combination__CHH__hyper__16638	G3	gsnor-ko	Combination	gsnor_Combination	CHH	hyper	WT_Control	16638	5	10957601	10957800	0	0	0			1	1
G3__gsnor_Combination__CHH__hyper__16639	G3	gsnor-ko	Combination	gsnor_Combination	CHH	hyper	WT_Control	16639	5	10957651	10957850	0	0	0			1	1
G3__gsnor_Combination__CHH__hyper__16640	G3	gsnor-ko	Combination	gsnor_Combination	CHH	hyper	WT_Control	16640	5	10957701	10957900	0	0	0			1	1
G3__gsnor_Combination__CHH__hyper__16641	G3	gsnor-ko	Combination	gsnor_Combination	CHH	hyper	WT_Control	16641	5	10957851	10958050	0	0	0			1	1
G3__gsnor_Combination__CHH__hyper__16642	G3	gsnor-ko	Combination	gsnor_Combination	CHH	hyper	WT_Control	16642	5	10957901	10958100	0	0	0			1	1
G3__gsnor_Combination__CHH__hyper__16643	G3	gsnor-ko	Combination	gsnor_Combination	CHH	hyper	WT_Control	16643	5	10959501	10959700	0	0	0			1	1
G3__gsnor_Combination__CHH__hyper__16644	G3	gsnor-ko	Combination	gsnor_Combination	CHH	hyper	WT_Control	16644	5	10959851	10960050	0	0	0			1	1
G3__gsnor_Combination__CHH__hyper__16645	G3	gsnor-ko	Combination	gsnor_Combination	CHH	hyper	WT_Control	16645	5	10959901	10960100	0	0	0			1	1
G3__gsnor_Combination__CHH__hyper__16646	G3	gsnor-ko	Combination	gsnor_Combination	CHH	hyper	WT_Control	16646	5	10959951	10960150	0	0	0			1	1
G3__gsnor_Combination__CHH__hyper__16647	G3	gsnor-ko	Combination	gsnor_Combination	CHH	hyper	WT_Control	16647	5	10960901	10961100	0	0	0			1	1
G3__gsnor_Combination__CHH__hyper__16648	G3	gsnor-ko	Combination	gsnor_Combination	CHH	hyper	WT_Control	16648	5	10960951	10961150	0	0	0			1	1
G3__gsnor_Combination__CHH__hyper__16649	G3	gsnor-ko	Combination	gsnor_Combination	CHH	hyper	WT_Control	16649	5	10964501	10964700	0	0	0			1	1
G3__gsnor_Combination__CHH__hyper__16650	G3	gsnor-ko	Combination	gsnor_Combination	CHH	hyper	WT_Control	16650	5	10966501	10966700	0	0	0			1	1
G3__gsnor_Combination__CHH__hyper__16651	G3	gsnor-ko	Combination	gsnor_Combination	CHH	hyper	WT_Control	16651	5	10966551	10966750	0	0	0			1	1
G3__gsnor_Combination__CHH__hyper__16652	G3	gsnor-ko	Combination	gsnor_Combination	CHH	hyper	WT_Control	16652	5	10966601	10966800	0	0	0			1	1
G3__gsnor_Combination__CHH__hyper__16653	G3	gsnor-ko	Combination	gsnor_Combination	CHH	hyper	WT_Control	16653	5	10966651	10966850	0	0	0			1	1
G3__gsnor_Combination__CHH__hyper__16654	G3	gsnor-ko	Combination	gsnor_Combination	CHH	hyper	WT_Control	16654	5	10966701	10966900	0	0	0			1	1
G3__gsnor_Combination__CHH__hyper__16655	G3	gsnor-ko	Combination	gsnor_Combination	CHH	hyper	WT_Control	16655	5	10966751	10966950	0	0	0			1	1
G3__gsnor_Combination__CHH__hyper__16656	G3	gsnor-ko	Combination	gsnor_Combination	CHH	hyper	WT_Control	16656	5	10966801	10967000	0	0	0			1	1
G3__gsnor_Combination__CHH__hyper__16657	G3	gsnor-ko	Combination	gsnor_Combination	CHH	hyper	WT_Control	16657	5	10966851	10967050	0	0	0			1	1
G3__gsnor_Combination__CHH__hyper__16658	G3	gsnor-ko	Combination	gsnor_Combination	CHH	hyper	WT_Control	16658	5	10970051	10970250	0	0	0			1	1
G3__gsnor_Combination__CHH__hyper__16659	G3	gsnor-ko	Combination	gsnor_Combination	CHH	hyper	WT_Control	16659	5	10970101	10970300	0	0	0			1	1
G3__gsnor_Combination__CHH__hyper__16660	G3	gsnor-ko	Combination	gsnor_Combination	CHH	hyper	WT_Control	16660	5	10970151	10970350	0	0	0			1	1
G3__gsnor_Combination__CHH__hyper__16661	G3	gsnor-ko	Combination	gsnor_Combination	CHH	hyper	WT_Control	16661	5	10970651	10970850	0	0	0			1	1
G3__gsnor_Combination__CHH__hyper__16662	G3	gsnor-ko	Combination	gsnor_Combination	CHH	hyper	WT_Control	16662	5	10971351	10971550	0	0	0			1	1
G3__gsnor_Combination__CHH__hyper__16663	G3	gsnor-ko	Combination	gsnor_Combination	CHH	hyper	WT_Control	16663	5	10971451	10971650	0	0	0			1	1
G3__gsnor_Combination__CHH__hyper__16664	G3	gsnor-ko	Combination	gsnor_Combination	CHH	hyper	WT_Control	16664	5	10974051	10974250	0	0	0			1	1
G3__gsnor_Combination__CHH__hyper__16665	G3	gsnor-ko	Combination	gsnor_Combination	CHH	hyper	WT_Control	16665	5	10976101	10976300	0	0	0			1	1
G3__gsnor_Combination__CHH__hyper__16666	G3	gsnor-ko	Combination	gsnor_Combination	CHH	hyper	WT_Control	16666	5	10976151	10976350	0	0	0			1	1
G3__gsnor_Combination__CHH__hyper__16667	G3	gsnor-ko	Combination	gsnor_Combination	CHH	hyper	WT_Control	16667	5	10978651	10978850	0	0	0			1	1
G3__gsnor_Combination__CHH__hyper__16668	G3	gsnor-ko	Combination	gsnor_Combination	CHH	hyper	WT_Control	16668	5	10978701	10978900	0	0	0			1	1
G3__gsnor_Combination__CHH__hyper__16669	G3	gsnor-ko	Combination	gsnor_Combination	CHH	hyper	WT_Control	16669	5	10978751	10978950	0	0	0			1	1
G3__gsnor_Combination__CHH__hyper__16670	G3	gsnor-ko	Combination	gsnor_Combination	CHH	hyper	WT_Control	16670	5	10978801	10979000	0	0	0			1	1
G3__gsnor_Combination__CHH__hyper__16671	G3	gsnor-ko	Combination	gsnor_Combination	CHH	hyper	WT_Control	16671	5	10978851	10979050	0	0	0			1	1
G3__gsnor_Combination__CHH__hyper__16672	G3	gsnor-ko	Combination	gsnor_Combination	CHH	hyper	WT_Control	16672	5	10978901	10979100	0	0	0			1	1
G3__gsnor_Combination__CHH__hyper__16673	G3	gsnor-ko	Combination	gsnor_Combination	CHH	hyper	WT_Control	16673	5	10979051	10979250	0	0	0			1	1
G3__gsnor_Combination__CHH__hyper__16674	G3	gsnor-ko	Combination	gsnor_Combination	CHH	hyper	WT_Control	16674	5	10979401	10979600	0	0	0			1	1
G3__gsnor_Combination__CHH__hyper__16675	G3	gsnor-ko	Combination	gsnor_Combination	CHH	hyper	WT_Control	16675	5	10979451	10979650	0	0	0			1	1
G3__gsnor_Combination__CHH__hyper__16676	G3	gsnor-ko	Combination	gsnor_Combination	CHH	hyper	WT_Control	16676	5	10979551	10979750	0	0	0			1	1
G3__gsnor_Combination__CHH__hyper__16677	G3	gsnor-ko	Combination	gsnor_Combination	CHH	hyper	WT_Control	16677	5	10980051	10980250	0	0	0			1	1
G3__gsnor_Combination__CHH__hyper__16678	G3	gsnor-ko	Combination	gsnor_Combination	CHH	hyper	WT_Control	16678	5	10980151	10980350	0	0	0			1	1
G3__gsnor_Combination__CHH__hyper__16679	G3	gsnor-ko	Combination	gsnor_Combination	CHH	hyper	WT_Control	16679	5	10980201	10980400	0	0	0			1	1
G3__gsnor_Combination__CHH__hyper__16680	G3	gsnor-ko	Combination	gsnor_Combination	CHH	hyper	WT_Control	16680	5	10980451	10980650	0	0	0			1	1
G3__gsnor_Combination__CHH__hyper__16681	G3	gsnor-ko	Combination	gsnor_Combination	CHH	hyper	WT_Control	16681	5	10980501	10980700	0	0	0			1	1
G3__gsnor_Combination__CHH__hyper__16682	G3	gsnor-ko	Combination	gsnor_Combination	CHH	hyper	WT_Control	16682	5	10980601	10980800	0	0	0			1	1
G3__gsnor_Combination__CHH__hyper__16683	G3	gsnor-ko	Combination	gsnor_Combination	CHH	hyper	WT_Control	16683	5	10981751	10981950	0	0	0			1	1
G3__gsnor_Combination__CHH__hyper__16684	G3	gsnor-ko	Combination	gsnor_Combination	CHH	hyper	WT_Control	16684	5	10983701	10983900	0	0	0			1	1
G3__gsnor_Combination__CHH__hyper__16685	G3	gsnor-ko	Combination	gsnor_Combination	CHH	hyper	WT_Control	16685	5	10983751	10983950	0	0	0			1	1
G3__gsnor_Combination__CHH__hyper__16686	G3	gsnor-ko	Combination	gsnor_Combination	CHH	hyper	WT_Control	16686	5	10984951	10985150	0	0	0			1	1
G3__gsnor_Combination__CHH__hyper__16687	G3	gsnor-ko	Combination	gsnor_Combination	CHH	hyper	WT_Control	16687	5	10985051	10985250	0	0	0			1	1
G3__gsnor_Combination__CHH__hyper__16688	G3	gsnor-ko	Combination	gsnor_Combination	CHH	hyper	WT_Control	16688	5	10985451	10985650	0	0	0			1	1
G3__gsnor_Combination__CHH__hyper__16689	G3	gsnor-ko	Combination	gsnor_Combination	CHH	hyper	WT_Control	16689	5	10986001	10986200	0	0	0			1	1
G3__gsnor_Combination__CHH__hyper__16690	G3	gsnor-ko	Combination	gsnor_Combination	CHH	hyper	WT_Control	16690	5	10986451	10986650	0	0	0			1	1
G3__gsnor_Combination__CHH__hyper__16691	G3	gsnor-ko	Combination	gsnor_Combination	CHH	hyper	WT_Control	16691	5	10986651	10986850	0	0	0			1	1
G3__gsnor_Combination__CHH__hyper__16692	G3	gsnor-ko	Combination	gsnor_Combination	CHH	hyper	WT_Control	16692	5	10986751	10986950	0	0	0			1	1
G3__gsnor_Combination__CHH__hyper__16693	G3	gsnor-ko	Combination	gsnor_Combination	CHH	hyper	WT_Control	16693	5	10986801	10987000	0	0	0			1	1
G3__gsnor_Combination__CHH__hyper__16694	G3	gsnor-ko	Combination	gsnor_Combination	CHH	hyper	WT_Control	16694	5	10986851	10987050	0	0	0			1	1
G3__gsnor_Combination__CHH__hyper__16695	G3	gsnor-ko	Combination	gsnor_Combination	CHH	hyper	WT_Control	16695	5	10987751	10987950	0	0	0			1	1
G3__gsnor_Combination__CHH__hyper__16696	G3	gsnor-ko	Combination	gsnor_Combination	CHH	hyper	WT_Control	16696	5	11000251	11000450	0	0	0			1	1
G3__gsnor_Combination__CHH__hyper__16697	G3	gsnor-ko	Combination	gsnor_Combination	CHH	hyper	WT_Control	16697	5	11000451	11000650	0	0	0			1	1
G3__gsnor_Combination__CHH__hyper__16698	G3	gsnor-ko	Combination	gsnor_Combination	CHH	hyper	WT_Control	16698	5	11001701	11001900	0	0	0			1	1
G3__gsnor_Combination__CHH__hyper__16699	G3	gsnor-ko	Combination	gsnor_Combination	CHH	hyper	WT_Control	16699	5	11002401	11002600	0	0	0			1	1
G3__gsnor_Combination__CHH__hyper__16700	G3	gsnor-ko	Combination	gsnor_Combination	CHH	hyper	WT_Control	16700	5	11004501	11004700	0	0	0			1	1
G3__gsnor_Combination__CHH__hyper__16701	G3	gsnor-ko	Combination	gsnor_Combination	CHH	hyper	WT_Control	16701	5	11005901	11006100	0	0	0			1	1
G3__gsnor_Combination__CHH__hyper__16702	G3	gsnor-ko	Combination	gsnor_Combination	CHH	hyper	WT_Control	16702	5	11006951	11007150	0	0	0			1	1
G3__gsnor_Combination__CHH__hyper__16703	G3	gsnor-ko	Combination	gsnor_Combination	CHH	hyper	WT_Control	16703	5	11007001	11007200	0	0	0			1	1
G3__gsnor_Combination__CHH__hyper__16704	G3	gsnor-ko	Combination	gsnor_Combination	CHH	hyper	WT_Control	16704	5	11007501	11007700	0	0	0			1	1
G3__gsnor_Combination__CHH__hyper__16705	G3	gsnor-ko	Combination	gsnor_Combination	CHH	hyper	WT_Control	16705	5	11007551	11007750	0	0	0			1	1
G3__gsnor_Combination__CHH__hyper__16706	G3	gsnor-ko	Combination	gsnor_Combination	CHH	hyper	WT_Control	16706	5	11007901	11008100	0	0	0			1	1
G3__gsnor_Combination__CHH__hyper__16707	G3	gsnor-ko	Combination	gsnor_Combination	CHH	hyper	WT_Control	16707	5	11012601	11012800	0	0	0			1	1
G3__gsnor_Combination__CHH__hyper__16708	G3	gsnor-ko	Combination	gsnor_Combination	CHH	hyper	WT_Control	16708	5	11012751	11012950	0	0	0			1	1
G3__gsnor_Combination__CHH__hyper__16709	G3	gsnor-ko	Combination	gsnor_Combination	CHH	hyper	WT_Control	16709	5	11012801	11013000	0	0	0			1	1
G3__gsnor_Combination__CHH__hyper__16710	G3	gsnor-ko	Combination	gsnor_Combination	CHH	hyper	WT_Control	16710	5	11012851	11013050	0	0	0			1	1
G3__gsnor_Combination__CHH__hyper__16711	G3	gsnor-ko	Combination	gsnor_Combination	CHH	hyper	WT_Control	16711	5	11017101	11017300	0	0	0			1	1
G3__gsnor_Combination__CHH__hyper__16712	G3	gsnor-ko	Combination	gsnor_Combination	CHH	hyper	WT_Control	16712	5	11017151	11017350	0	0	0			1	1
G3__gsnor_Combination__CHH__hyper__16713	G3	gsnor-ko	Combination	gsnor_Combination	CHH	hyper	WT_Control	16713	5	11017201	11017400	0	0	0			1	1
G3__gsnor_Combination__CHH__hyper__16714	G3	gsnor-ko	Combination	gsnor_Combination	CHH	hyper	WT_Control	16714	5	11019701	11019900	0	0	0			1	1
G3__gsnor_Combination__CHH__hyper__16715	G3	gsnor-ko	Combination	gsnor_Combination	CHH	hyper	WT_Control	16715	5	11019751	11019950	0	0	0			1	1
G3__gsnor_Combination__CHH__hyper__16716	G3	gsnor-ko	Combination	gsnor_Combination	CHH	hyper	WT_Control	16716	5	11026701	11026900	0	0	0			1	1
G3__gsnor_Combination__CHH__hyper__16717	G3	gsnor-ko	Combination	gsnor_Combination	CHH	hyper	WT_Control	16717	5	11026751	11026950	0	0	0			1	1
G3__gsnor_Combination__CHH__hyper__16718	G3	gsnor-ko	Combination	gsnor_Combination	CHH	hyper	WT_Control	16718	5	11031951	11032150	0	0	0			1	1
G3__gsnor_Combination__CHH__hyper__16719	G3	gsnor-ko	Combination	gsnor_Combination	CHH	hyper	WT_Control	16719	5	11032001	11032200	0	0	0			1	1
G3__gsnor_Combination__CHH__hyper__16720	G3	gsnor-ko	Combination	gsnor_Combination	CHH	hyper	WT_Control	16720	5	11032501	11032700	0	0	0			1	1
G3__gsnor_Combination__CHH__hyper__16721	G3	gsnor-ko	Combination	gsnor_Combination	CHH	hyper	WT_Control	16721	5	11032551	11032750	0	0	0			1	1
G3__gsnor_Combination__CHH__hyper__16722	G3	gsnor-ko	Combination	gsnor_Combination	CHH	hyper	WT_Control	16722	5	11032601	11032800	0	0	0			1	1
G3__gsnor_Combination__CHH__hyper__16723	G3	gsnor-ko	Combination	gsnor_Combination	CHH	hyper	WT_Control	16723	5	11032801	11033000	0	0	0			1	1
G3__gsnor_Combination__CHH__hyper__16724	G3	gsnor-ko	Combination	gsnor_Combination	CHH	hyper	WT_Control	16724	5	11035151	11035350	0	0	0			1	1
G3__gsnor_Combination__CHH__hyper__16725	G3	gsnor-ko	Combination	gsnor_Combination	CHH	hyper	WT_Control	16725	5	11035301	11035500	0	0	0			1	1
G3__gsnor_Combination__CHH__hyper__16726	G3	gsnor-ko	Combination	gsnor_Combination	CHH	hyper	WT_Control	16726	5	11035451	11035650	0	0	0			1	1
G3__gsnor_Combination__CHH__hyper__16727	G3	gsnor-ko	Combination	gsnor_Combination	CHH	hyper	WT_Control	16727	5	11036851	11037050	0	0	0			1	1
G3__gsnor_Combination__CHH__hyper__16728	G3	gsnor-ko	Combination	gsnor_Combination	CHH	hyper	WT_Control	16728	5	11036901	11037100	0	0	0			1	1
G3__gsnor_Combination__CHH__hyper__16729	G3	gsnor-ko	Combination	gsnor_Combination	CHH	hyper	WT_Control	16729	5	11039401	11039600	0	0	0			1	1
G3__gsnor_Combination__CHH__hyper__16730	G3	gsnor-ko	Combination	gsnor_Combination	CHH	hyper	WT_Control	16730	5	11039501	11039700	0	0	0			1	1
G3__gsnor_Combination__CHH__hyper__16731	G3	gsnor-ko	Combination	gsnor_Combination	CHH	hyper	WT_Control	16731	5	11040351	11040550	0	0	0			1	1
G3__gsnor_Combination__CHH__hyper__16732	G3	gsnor-ko	Combination	gsnor_Combination	CHH	hyper	WT_Control	16732	5	11041151	11041350	0	0	0			1	1
G3__gsnor_Combination__CHH__hyper__16733	G3	gsnor-ko	Combination	gsnor_Combination	CHH	hyper	WT_Control	16733	5	11042251	11042450	0	0	0			1	1
G3__gsnor_Combination__CHH__hyper__16734	G3	gsnor-ko	Combination	gsnor_Combination	CHH	hyper	WT_Control	16734	5	11042301	11042500	0	0	0			1	1
G3__gsnor_Combination__CHH__hyper__16735	G3	gsnor-ko	Combination	gsnor_Combination	CHH	hyper	WT_Control	16735	5	11043051	11043250	0	0	0			1	1
G3__gsnor_Combination__CHH__hyper__16736	G3	gsnor-ko	Combination	gsnor_Combination	CHH	hyper	WT_Control	16736	5	11048101	11048300	0	0	0			1	1
G3__gsnor_Combination__CHH__hyper__16737	G3	gsnor-ko	Combination	gsnor_Combination	CHH	hyper	WT_Control	16737	5	11052501	11052700	0	0	0			1	1
G3__gsnor_Combination__CHH__hyper__16738	G3	gsnor-ko	Combination	gsnor_Combination	CHH	hyper	WT_Control	16738	5	11057401	11057600	0	0	0			1	1
G3__gsnor_Combination__CHH__hyper__16739	G3	gsnor-ko	Combination	gsnor_Combination	CHH	hyper	WT_Control	16739	5	11058701	11058900	0	0	0			1	1
G3__gsnor_Combination__CHH__hyper__16740	G3	gsnor-ko	Combination	gsnor_Combination	CHH	hyper	WT_Control	16740	5	11060301	11060500	0	0	0			1	1
G3__gsnor_Combination__CHH__hyper__16741	G3	gsnor-ko	Combination	gsnor_Combination	CHH	hyper	WT_Control	16741	5	11060351	11060550	0	0	0			1	1
G3__gsnor_Combination__CHH__hyper__16742	G3	gsnor-ko	Combination	gsnor_Combination	CHH	hyper	WT_Control	16742	5	11060451	11060650	0	0	0			1	1
G3__gsnor_Combination__CHH__hyper__16743	G3	gsnor-ko	Combination	gsnor_Combination	CHH	hyper	WT_Control	16743	5	11061001	11061200	0	0	0			1	1
G3__gsnor_Combination__CHH__hyper__16744	G3	gsnor-ko	Combination	gsnor_Combination	CHH	hyper	WT_Control	16744	5	11061051	11061250	0	0	0			1	1
G3__gsnor_Combination__CHH__hyper__16745	G3	gsnor-ko	Combination	gsnor_Combination	CHH	hyper	WT_Control	16745	5	11061101	11061300	0	0	0			1	1
G3__gsnor_Combination__CHH__hyper__16746	G3	gsnor-ko	Combination	gsnor_Combination	CHH	hyper	WT_Control	16746	5	11062401	11062600	0	0	0			1	1
G3__gsnor_Combination__CHH__hyper__16747	G3	gsnor-ko	Combination	gsnor_Combination	CHH	hyper	WT_Control	16747	5	11065401	11065600	0	0	0			1	1
G3__gsnor_Combination__CHH__hyper__16748	G3	gsnor-ko	Combination	gsnor_Combination	CHH	hyper	WT_Control	16748	5	11065451	11065650	0	0	0			1	1
G3__gsnor_Combination__CHH__hyper__16749	G3	gsnor-ko	Combination	gsnor_Combination	CHH	hyper	WT_Control	16749	5	11065501	11065700	0	0	0			1	1
G3__gsnor_Combination__CHH__hyper__16750	G3	gsnor-ko	Combination	gsnor_Combination	CHH	hyper	WT_Control	16750	5	11066001	11066200	0	0	0			1	1
G3__gsnor_Combination__CHH__hyper__16751	G3	gsnor-ko	Combination	gsnor_Combination	CHH	hyper	WT_Control	16751	5	11066101	11066300	0	0	0			1	1
G3__gsnor_Combination__CHH__hyper__16752	G3	gsnor-ko	Combination	gsnor_Combination	CHH	hyper	WT_Control	16752	5	11066151	11066350	0	0	0			1	1
G3__gsnor_Combination__CHH__hyper__16753	G3	gsnor-ko	Combination	gsnor_Combination	CHH	hyper	WT_Control	16753	5	11066901	11067100	0	0	0			1	1
G3__gsnor_Combination__CHH__hyper__16754	G3	gsnor-ko	Combination	gsnor_Combination	CHH	hyper	WT_Control	16754	5	11066951	11067150	0	0	0			1	1
G3__gsnor_Combination__CHH__hyper__16755	G3	gsnor-ko	Combination	gsnor_Combination	CHH	hyper	WT_Control	16755	5	11067001	11067200	0	0	0			1	1
G3__gsnor_Combination__CHH__hyper__16756	G3	gsnor-ko	Combination	gsnor_Combination	CHH	hyper	WT_Control	16756	5	11067601	11067800	0	0	0			1	1
G3__gsnor_Combination__CHH__hyper__16757	G3	gsnor-ko	Combination	gsnor_Combination	CHH	hyper	WT_Control	16757	5	11067651	11067850	0	0	0			1	1
G3__gsnor_Combination__CHH__hyper__16758	G3	gsnor-ko	Combination	gsnor_Combination	CHH	hyper	WT_Control	16758	5	11067701	11067900	0	0	0			1	1
G3__gsnor_Combination__CHH__hyper__16759	G3	gsnor-ko	Combination	gsnor_Combination	CHH	hyper	WT_Control	16759	5	11071001	11071200	0	0	0			1	1
G3__gsnor_Combination__CHH__hyper__16760	G3	gsnor-ko	Combination	gsnor_Combination	CHH	hyper	WT_Control	16760	5	11071051	11071250	0	0	0			1	1
G3__gsnor_Combination__CHH__hyper__16761	G3	gsnor-ko	Combination	gsnor_Combination	CHH	hyper	WT_Control	16761	5	11071101	11071300	0	0	0			1	1
G3__gsnor_Combination__CHH__hyper__16762	G3	gsnor-ko	Combination	gsnor_Combination	CHH	hyper	WT_Control	16762	5	11085101	11085300	0	0	0			1	1
G3__gsnor_Combination__CHH__hyper__16763	G3	gsnor-ko	Combination	gsnor_Combination	CHH	hyper	WT_Control	16763	5	11088101	11088300	0	0	0			1	1
G3__gsnor_Combination__CHH__hyper__16764	G3	gsnor-ko	Combination	gsnor_Combination	CHH	hyper	WT_Control	16764	5	11093501	11093700	0	0	0			1	1
G3__gsnor_Combination__CHH__hyper__16765	G3	gsnor-ko	Combination	gsnor_Combination	CHH	hyper	WT_Control	16765	5	11109851	11110050	0	0	0			1	1
G3__gsnor_Combination__CHH__hyper__16766	G3	gsnor-ko	Combination	gsnor_Combination	CHH	hyper	WT_Control	16766	5	11109901	11110100	0	0	0			1	1
G3__gsnor_Combination__CHH__hyper__16767	G3	gsnor-ko	Combination	gsnor_Combination	CHH	hyper	WT_Control	16767	5	11109951	11110150	0	0	0			1	1
G3__gsnor_Combination__CHH__hyper__16768	G3	gsnor-ko	Combination	gsnor_Combination	CHH	hyper	WT_Control	16768	5	11110001	11110200	0	0	0			1	1
G3__gsnor_Combination__CHH__hyper__16769	G3	gsnor-ko	Combination	gsnor_Combination	CHH	hyper	WT_Control	16769	5	11112401	11112600	0	0	0			1	1
G3__gsnor_Combination__CHH__hyper__16770	G3	gsnor-ko	Combination	gsnor_Combination	CHH	hyper	WT_Control	16770	5	11112451	11112650	0	0	0			1	1
G3__gsnor_Combination__CHH__hyper__16771	G3	gsnor-ko	Combination	gsnor_Combination	CHH	hyper	WT_Control	16771	5	11115451	11115650	0	0	0			1	1
G3__gsnor_Combination__CHH__hyper__16772	G3	gsnor-ko	Combination	gsnor_Combination	CHH	hyper	WT_Control	16772	5	11119151	11119350	0	0	0			1	1
G3__gsnor_Combination__CHH__hyper__16773	G3	gsnor-ko	Combination	gsnor_Combination	CHH	hyper	WT_Control	16773	5	11120501	11120700	0	0	0			1	1
G3__gsnor_Combination__CHH__hyper__16774	G3	gsnor-ko	Combination	gsnor_Combination	CHH	hyper	WT_Control	16774	5	11120551	11120750	0	0	0			1	1
G3__gsnor_Combination__CHH__hyper__16775	G3	gsnor-ko	Combination	gsnor_Combination	CHH	hyper	WT_Control	16775	5	11120601	11120800	0	0	0			1	1
G3__gsnor_Combination__CHH__hyper__16776	G3	gsnor-ko	Combination	gsnor_Combination	CHH	hyper	WT_Control	16776	5	11120701	11120900	0	0	0			1	1
G3__gsnor_Combination__CHH__hyper__16777	G3	gsnor-ko	Combination	gsnor_Combination	CHH	hyper	WT_Control	16777	5	11120801	11121000	0	0	0			1	1
G3__gsnor_Combination__CHH__hyper__16778	G3	gsnor-ko	Combination	gsnor_Combination	CHH	hyper	WT_Control	16778	5	11121251	11121450	0	0	0			1	1
G3__gsnor_Combination__CHH__hyper__16779	G3	gsnor-ko	Combination	gsnor_Combination	CHH	hyper	WT_Control	16779	5	11121351	11121550	0	0	0			1	1
G3__gsnor_Combination__CHH__hyper__16780	G3	gsnor-ko	Combination	gsnor_Combination	CHH	hyper	WT_Control	16780	5	11121501	11121700	0	0	0			1	1
G3__gsnor_Combination__CHH__hyper__16781	G3	gsnor-ko	Combination	gsnor_Combination	CHH	hyper	WT_Control	16781	5	11128901	11129100	0	0	0			1	1
G3__gsnor_Combination__CHH__hyper__16782	G3	gsnor-ko	Combination	gsnor_Combination	CHH	hyper	WT_Control	16782	5	11128951	11129150	0	0	0			1	1
G3__gsnor_Combination__CHH__hyper__16783	G3	gsnor-ko	Combination	gsnor_Combination	CHH	hyper	WT_Control	16783	5	11129001	11129200	0	0	0			1	1
G3__gsnor_Combination__CHH__hyper__16784	G3	gsnor-ko	Combination	gsnor_Combination	CHH	hyper	WT_Control	16784	5	11129051	11129250	0	0	0			1	1
G3__gsnor_Combination__CHH__hyper__16785	G3	gsnor-ko	Combination	gsnor_Combination	CHH	hyper	WT_Control	16785	5	11142101	11142300	0	0	0			1	1
G3__gsnor_Combination__CHH__hyper__16786	G3	gsnor-ko	Combination	gsnor_Combination	CHH	hyper	WT_Control	16786	5	11142151	11142350	0	0	0			1	1
G3__gsnor_Combination__CHH__hyper__16787	G3	gsnor-ko	Combination	gsnor_Combination	CHH	hyper	WT_Control	16787	5	11153101	11153300	0	0	0			1	1
G3__gsnor_Combination__CHH__hyper__16788	G3	gsnor-ko	Combination	gsnor_Combination	CHH	hyper	WT_Control	16788	5	11153401	11153600	0	0	0			1	1
G3__gsnor_Combination__CHH__hyper__16789	G3	gsnor-ko	Combination	gsnor_Combination	CHH	hyper	WT_Control	16789	5	11192801	11193000	0	0	0			1	1
G3__gsnor_Combination__CHH__hyper__16790	G3	gsnor-ko	Combination	gsnor_Combination	CHH	hyper	WT_Control	16790	5	11192851	11193050	0	0	0			1	1
G3__gsnor_Combination__CHH__hyper__16791	G3	gsnor-ko	Combination	gsnor_Combination	CHH	hyper	WT_Control	16791	5	11193251	11193450	0	0	0			1	1
G3__gsnor_Combination__CHH__hyper__16792	G3	gsnor-ko	Combination	gsnor_Combination	CHH	hyper	WT_Control	16792	5	11193301	11193500	0	0	0			1	1
G3__gsnor_Combination__CHH__hyper__16793	G3	gsnor-ko	Combination	gsnor_Combination	CHH	hyper	WT_Control	16793	5	11194051	11194250	0	0	0			1	1
G3__gsnor_Combination__CHH__hyper__16794	G3	gsnor-ko	Combination	gsnor_Combination	CHH	hyper	WT_Control	16794	5	11195901	11196100	0	0	0			1	1
G3__gsnor_Combination__CHH__hyper__16795	G3	gsnor-ko	Combination	gsnor_Combination	CHH	hyper	WT_Control	16795	5	11201301	11201500	0	0	0			1	1
G3__gsnor_Combination__CHH__hyper__16796	G3	gsnor-ko	Combination	gsnor_Combination	CHH	hyper	WT_Control	16796	5	11201701	11201900	0	0	0			1	1
G3__gsnor_Combination__CHH__hyper__16797	G3	gsnor-ko	Combination	gsnor_Combination	CHH	hyper	WT_Control	16797	5	11201751	11201950	0	0	0			1	1
G3__gsnor_Combination__CHH__hyper__16798	G3	gsnor-ko	Combination	gsnor_Combination	CHH	hyper	WT_Control	16798	5	11201801	11202000	0	0	0			1	1
G3__gsnor_Combination__CHH__hyper__16799	G3	gsnor-ko	Combination	gsnor_Combination	CHH	hyper	WT_Control	16799	5	11202351	11202550	0	0	0			1	1
G3__gsnor_Combination__CHH__hyper__16800	G3	gsnor-ko	Combination	gsnor_Combination	CHH	hyper	WT_Control	16800	5	11202401	11202600	0	0	0			1	1
G3__gsnor_Combination__CHH__hyper__16801	G3	gsnor-ko	Combination	gsnor_Combination	CHH	hyper	WT_Control	16801	5	11218651	11218850	0	0	0			1	1
G3__gsnor_Combination__CHH__hyper__16802	G3	gsnor-ko	Combination	gsnor_Combination	CHH	hyper	WT_Control	16802	5	11220801	11221000	0	0	0			1	1
G3__gsnor_Combination__CHH__hyper__16803	G3	gsnor-ko	Combination	gsnor_Combination	CHH	hyper	WT_Control	16803	5	11221701	11221900	0	0	0			1	1
G3__gsnor_Combination__CHH__hyper__16804	G3	gsnor-ko	Combination	gsnor_Combination	CHH	hyper	WT_Control	16804	5	11221751	11221950	0	0	0			1	1
G3__gsnor_Combination__CHH__hyper__16805	G3	gsnor-ko	Combination	gsnor_Combination	CHH	hyper	WT_Control	16805	5	11225901	11226100	0	0	0			1	1
G3__gsnor_Combination__CHH__hyper__16806	G3	gsnor-ko	Combination	gsnor_Combination	CHH	hyper	WT_Control	16806	5	11229151	11229350	0	0	0			1	1
G3__gsnor_Combination__CHH__hyper__16807	G3	gsnor-ko	Combination	gsnor_Combination	CHH	hyper	WT_Control	16807	5	11230451	11230650	0	0	0			1	1
G3__gsnor_Combination__CHH__hyper__16808	G3	gsnor-ko	Combination	gsnor_Combination	CHH	hyper	WT_Control	16808	5	11230501	11230700	0	0	0			1	1
G3__gsnor_Combination__CHH__hyper__16809	G3	gsnor-ko	Combination	gsnor_Combination	CHH	hyper	WT_Control	16809	5	11232451	11232650	0	0	0			1	1
G3__gsnor_Combination__CHH__hyper__16810	G3	gsnor-ko	Combination	gsnor_Combination	CHH	hyper	WT_Control	16810	5	11232851	11233050	0	0	0			1	1
G3__gsnor_Combination__CHH__hyper__16811	G3	gsnor-ko	Combination	gsnor_Combination	CHH	hyper	WT_Control	16811	5	11232901	11233100	0	0	0			1	1
G3__gsnor_Combination__CHH__hyper__16812	G3	gsnor-ko	Combination	gsnor_Combination	CHH	hyper	WT_Control	16812	5	11233751	11233950	0	0	0			1	1
G3__gsnor_Combination__CHH__hyper__16813	G3	gsnor-ko	Combination	gsnor_Combination	CHH	hyper	WT_Control	16813	5	11234151	11234350	0	0	0			1	1
G3__gsnor_Combination__CHH__hyper__16814	G3	gsnor-ko	Combination	gsnor_Combination	CHH	hyper	WT_Control	16814	5	11234251	11234450	0	0	0			1	1
G3__gsnor_Combination__CHH__hyper__16815	G3	gsnor-ko	Combination	gsnor_Combination	CHH	hyper	WT_Control	16815	5	11234451	11234650	0	0	0			1	1
G3__gsnor_Combination__CHH__hyper__16816	G3	gsnor-ko	Combination	gsnor_Combination	CHH	hyper	WT_Control	16816	5	11235051	11235250	0	0	0			1	1
G3__gsnor_Combination__CHH__hyper__16817	G3	gsnor-ko	Combination	gsnor_Combination	CHH	hyper	WT_Control	16817	5	11236351	11236550	0	0	0			1	1
G3__gsnor_Combination__CHH__hyper__16818	G3	gsnor-ko	Combination	gsnor_Combination	CHH	hyper	WT_Control	16818	5	11237001	11237200	0	0	0			1	1
G3__gsnor_Combination__CHH__hyper__16819	G3	gsnor-ko	Combination	gsnor_Combination	CHH	hyper	WT_Control	16819	5	11237051	11237250	0	0	0			1	1
G3__gsnor_Combination__CHH__hyper__16820	G3	gsnor-ko	Combination	gsnor_Combination	CHH	hyper	WT_Control	16820	5	11239401	11239600	0	0	0			1	1
G3__gsnor_Combination__CHH__hyper__16821	G3	gsnor-ko	Combination	gsnor_Combination	CHH	hyper	WT_Control	16821	5	11245851	11246050	0	0	0			1	1
G3__gsnor_Combination__CHH__hyper__16822	G3	gsnor-ko	Combination	gsnor_Combination	CHH	hyper	WT_Control	16822	5	11254901	11255100	0	0	0			1	1
G3__gsnor_Combination__CHH__hyper__16823	G3	gsnor-ko	Combination	gsnor_Combination	CHH	hyper	WT_Control	16823	5	11254951	11255150	0	0	0			1	1
G3__gsnor_Combination__CHH__hyper__16824	G3	gsnor-ko	Combination	gsnor_Combination	CHH	hyper	WT_Control	16824	5	11255051	11255250	0	0	0			1	1
G3__gsnor_Combination__CHH__hyper__16825	G3	gsnor-ko	Combination	gsnor_Combination	CHH	hyper	WT_Control	16825	5	11258951	11259150	0	0	0			1	1
G3__gsnor_Combination__CHH__hyper__16826	G3	gsnor-ko	Combination	gsnor_Combination	CHH	hyper	WT_Control	16826	5	11259051	11259250	0	0	0			1	1
G3__gsnor_Combination__CHH__hyper__16827	G3	gsnor-ko	Combination	gsnor_Combination	CHH	hyper	WT_Control	16827	5	11261151	11261350	0	0	0			1	1
G3__gsnor_Combination__CHH__hyper__16828	G3	gsnor-ko	Combination	gsnor_Combination	CHH	hyper	WT_Control	16828	5	11261651	11261850	0	0	0			1	1
G3__gsnor_Combination__CHH__hyper__16829	G3	gsnor-ko	Combination	gsnor_Combination	CHH	hyper	WT_Control	16829	5	11262751	11262950	0	0	0			1	1
G3__gsnor_Combination__CHH__hyper__16830	G3	gsnor-ko	Combination	gsnor_Combination	CHH	hyper	WT_Control	16830	5	11269551	11269750	0	0	0			1	1
G3__gsnor_Combination__CHH__hyper__16831	G3	gsnor-ko	Combination	gsnor_Combination	CHH	hyper	WT_Control	16831	5	11269601	11269800	0	0	0			1	1
G3__gsnor_Combination__CHH__hyper__16832	G3	gsnor-ko	Combination	gsnor_Combination	CHH	hyper	WT_Control	16832	5	11269801	11270000	0	0	0			1	1
G3__gsnor_Combination__CHH__hyper__16833	G3	gsnor-ko	Combination	gsnor_Combination	CHH	hyper	WT_Control	16833	5	11270101	11270300	0	0	0			1	1
G3__gsnor_Combination__CHH__hyper__16834	G3	gsnor-ko	Combination	gsnor_Combination	CHH	hyper	WT_Control	16834	5	11270251	11270450	0	0	0			1	1
G3__gsnor_Combination__CHH__hyper__16835	G3	gsnor-ko	Combination	gsnor_Combination	CHH	hyper	WT_Control	16835	5	11273451	11273650	0	0	0			1	1
G3__gsnor_Combination__CHH__hyper__16836	G3	gsnor-ko	Combination	gsnor_Combination	CHH	hyper	WT_Control	16836	5	11274001	11274200	0	0	0			1	1
G3__gsnor_Combination__CHH__hyper__16837	G3	gsnor-ko	Combination	gsnor_Combination	CHH	hyper	WT_Control	16837	5	11274151	11274350	0	0	0			1	1
G3__gsnor_Combination__CHH__hyper__16838	G3	gsnor-ko	Combination	gsnor_Combination	CHH	hyper	WT_Control	16838	5	11274601	11274800	0	0	0			1	1
G3__gsnor_Combination__CHH__hyper__16839	G3	gsnor-ko	Combination	gsnor_Combination	CHH	hyper	WT_Control	16839	5	11274651	11274850	0	0	0			1	1
G3__gsnor_Combination__CHH__hyper__16840	G3	gsnor-ko	Combination	gsnor_Combination	CHH	hyper	WT_Control	16840	5	11274701	11274900	0	0	0			1	1
G3__gsnor_Combination__CHH__hyper__16841	G3	gsnor-ko	Combination	gsnor_Combination	CHH	hyper	WT_Control	16841	5	11274751	11274950	0	0	0			1	1
G3__gsnor_Combination__CHH__hyper__16842	G3	gsnor-ko	Combination	gsnor_Combination	CHH	hyper	WT_Control	16842	5	11274801	11275000	0	0	0			1	1
G3__gsnor_Combination__CHH__hyper__16843	G3	gsnor-ko	Combination	gsnor_Combination	CHH	hyper	WT_Control	16843	5	11275651	11275850	0	0	0			1	1
G3__gsnor_Combination__CHH__hyper__16844	G3	gsnor-ko	Combination	gsnor_Combination	CHH	hyper	WT_Control	16844	5	11286101	11286300	0	0	0			1	1
G3__gsnor_Combination__CHH__hyper__16845	G3	gsnor-ko	Combination	gsnor_Combination	CHH	hyper	WT_Control	16845	5	11286151	11286350	0	0	0			1	1
G3__gsnor_Combination__CHH__hyper__16846	G3	gsnor-ko	Combination	gsnor_Combination	CHH	hyper	WT_Control	16846	5	11286201	11286400	0	0	0			1	1
G3__gsnor_Combination__CHH__hyper__16847	G3	gsnor-ko	Combination	gsnor_Combination	CHH	hyper	WT_Control	16847	5	11286251	11286450	0	0	0			1	1
G3__gsnor_Combination__CHH__hyper__16848	G3	gsnor-ko	Combination	gsnor_Combination	CHH	hyper	WT_Control	16848	5	11287651	11287850	0	0	0			1	1
G3__gsnor_Combination__CHH__hyper__16849	G3	gsnor-ko	Combination	gsnor_Combination	CHH	hyper	WT_Control	16849	5	11288301	11288500	0	0	0			1	1
G3__gsnor_Combination__CHH__hyper__16850	G3	gsnor-ko	Combination	gsnor_Combination	CHH	hyper	WT_Control	16850	5	11288351	11288550	0	0	0			1	1
G3__gsnor_Combination__CHH__hyper__16851	G3	gsnor-ko	Combination	gsnor_Combination	CHH	hyper	WT_Control	16851	5	11289001	11289200	0	0	0			1	1
G3__gsnor_Combination__CHH__hyper__16852	G3	gsnor-ko	Combination	gsnor_Combination	CHH	hyper	WT_Control	16852	5	11289051	11289250	0	0	0			1	1
G3__gsnor_Combination__CHH__hyper__16853	G3	gsnor-ko	Combination	gsnor_Combination	CHH	hyper	WT_Control	16853	5	11289101	11289300	0	0	0			1	1
G3__gsnor_Combination__CHH__hyper__16854	G3	gsnor-ko	Combination	gsnor_Combination	CHH	hyper	WT_Control	16854	5	11290301	11290500	0	0	0			1	1
G3__gsnor_Combination__CHH__hyper__16855	G3	gsnor-ko	Combination	gsnor_Combination	CHH	hyper	WT_Control	16855	5	11290351	11290550	0	0	0			1	1
G3__gsnor_Combination__CHH__hyper__16856	G3	gsnor-ko	Combination	gsnor_Combination	CHH	hyper	WT_Control	16856	5	11290401	11290600	0	0	0			1	1
G3__gsnor_Combination__CHH__hyper__16857	G3	gsnor-ko	Combination	gsnor_Combination	CHH	hyper	WT_Control	16857	5	11290451	11290650	0	0	0			1	1
G3__gsnor_Combination__CHH__hyper__16858	G3	gsnor-ko	Combination	gsnor_Combination	CHH	hyper	WT_Control	16858	5	11290501	11290700	0	0	0			1	1
G3__gsnor_Combination__CHH__hyper__16859	G3	gsnor-ko	Combination	gsnor_Combination	CHH	hyper	WT_Control	16859	5	11290551	11290750	0	0	0			1	1
G3__gsnor_Combination__CHH__hyper__16860	G3	gsnor-ko	Combination	gsnor_Combination	CHH	hyper	WT_Control	16860	5	11293951	11294150	0	0	0			1	1
G3__gsnor_Combination__CHH__hyper__16861	G3	gsnor-ko	Combination	gsnor_Combination	CHH	hyper	WT_Control	16861	5	11294001	11294200	0	0	0			1	1
G3__gsnor_Combination__CHH__hyper__16862	G3	gsnor-ko	Combination	gsnor_Combination	CHH	hyper	WT_Control	16862	5	11298751	11298950	0	0	0			1	1
G3__gsnor_Combination__CHH__hyper__16863	G3	gsnor-ko	Combination	gsnor_Combination	CHH	hyper	WT_Control	16863	5	11298801	11299000	0	0	0			1	1
G3__gsnor_Combination__CHH__hyper__16864	G3	gsnor-ko	Combination	gsnor_Combination	CHH	hyper	WT_Control	16864	5	11300601	11300800	0	0	0			1	1
G3__gsnor_Combination__CHH__hyper__16865	G3	gsnor-ko	Combination	gsnor_Combination	CHH	hyper	WT_Control	16865	5	11301301	11301500	0	0	0			1	1
G3__gsnor_Combination__CHH__hyper__16866	G3	gsnor-ko	Combination	gsnor_Combination	CHH	hyper	WT_Control	16866	5	11301501	11301700	0	0	0			1	1
G3__gsnor_Combination__CHH__hyper__16867	G3	gsnor-ko	Combination	gsnor_Combination	CHH	hyper	WT_Control	16867	5	11301551	11301750	0	0	0			1	1
G3__gsnor_Combination__CHH__hyper__16868	G3	gsnor-ko	Combination	gsnor_Combination	CHH	hyper	WT_Control	16868	5	11301951	11302150	0	0	0			1	1
G3__gsnor_Combination__CHH__hyper__16869	G3	gsnor-ko	Combination	gsnor_Combination	CHH	hyper	WT_Control	16869	5	11303851	11304050	0	0	0			1	1
G3__gsnor_Combination__CHH__hyper__16870	G3	gsnor-ko	Combination	gsnor_Combination	CHH	hyper	WT_Control	16870	5	11304601	11304800	0	0	0			1	1
G3__gsnor_Combination__CHH__hyper__16871	G3	gsnor-ko	Combination	gsnor_Combination	CHH	hyper	WT_Control	16871	5	11306051	11306250	0	0	0			1	1
G3__gsnor_Combination__CHH__hyper__16872	G3	gsnor-ko	Combination	gsnor_Combination	CHH	hyper	WT_Control	16872	5	11306451	11306650	0	0	0			1	1
G3__gsnor_Combination__CHH__hyper__16873	G3	gsnor-ko	Combination	gsnor_Combination	CHH	hyper	WT_Control	16873	5	11306551	11306750	0	0	0			1	1
G3__gsnor_Combination__CHH__hyper__16874	G3	gsnor-ko	Combination	gsnor_Combination	CHH	hyper	WT_Control	16874	5	11306901	11307100	0	0	0			1	1
G3__gsnor_Combination__CHH__hyper__16875	G3	gsnor-ko	Combination	gsnor_Combination	CHH	hyper	WT_Control	16875	5	11307351	11307550	0	0	0			1	1
G3__gsnor_Combination__CHH__hyper__16876	G3	gsnor-ko	Combination	gsnor_Combination	CHH	hyper	WT_Control	16876	5	11307801	11308000	0	0	0			1	1
G3__gsnor_Combination__CHH__hyper__16877	G3	gsnor-ko	Combination	gsnor_Combination	CHH	hyper	WT_Control	16877	5	11307901	11308100	0	0	0			1	1
G3__gsnor_Combination__CHH__hyper__16878	G3	gsnor-ko	Combination	gsnor_Combination	CHH	hyper	WT_Control	16878	5	11307951	11308150	0	0	0			1	1
G3__gsnor_Combination__CHH__hyper__16879	G3	gsnor-ko	Combination	gsnor_Combination	CHH	hyper	WT_Control	16879	5	11308001	11308200	0	0	0			1	1
G3__gsnor_Combination__CHH__hyper__16880	G3	gsnor-ko	Combination	gsnor_Combination	CHH	hyper	WT_Control	16880	5	11308051	11308250	0	0	0			1	1
G3__gsnor_Combination__CHH__hyper__16881	G3	gsnor-ko	Combination	gsnor_Combination	CHH	hyper	WT_Control	16881	5	11308101	11308300	0	0	0			1	1
G3__gsnor_Combination__CHH__hyper__16882	G3	gsnor-ko	Combination	gsnor_Combination	CHH	hyper	WT_Control	16882	5	11308151	11308350	0	0	0			1	1
G3__gsnor_Combination__CHH__hyper__16883	G3	gsnor-ko	Combination	gsnor_Combination	CHH	hyper	WT_Control	16883	5	11308201	11308400	0	0	0			1	1
G3__gsnor_Combination__CHH__hyper__16884	G3	gsnor-ko	Combination	gsnor_Combination	CHH	hyper	WT_Control	16884	5	11308251	11308450	0	0	0			1	1
G3__gsnor_Combination__CHH__hyper__16885	G3	gsnor-ko	Combination	gsnor_Combination	CHH	hyper	WT_Control	16885	5	11308351	11308550	0	0	0			1	1
G3__gsnor_Combination__CHH__hyper__16886	G3	gsnor-ko	Combination	gsnor_Combination	CHH	hyper	WT_Control	16886	5	11308401	11308600	0	0	0			1	1
G3__gsnor_Combination__CHH__hyper__16887	G3	gsnor-ko	Combination	gsnor_Combination	CHH	hyper	WT_Control	16887	5	11308451	11308650	0	0	0			1	1
G3__gsnor_Combination__CHH__hyper__16888	G3	gsnor-ko	Combination	gsnor_Combination	CHH	hyper	WT_Control	16888	5	11309201	11309400	0	0	0			1	1
G3__gsnor_Combination__CHH__hyper__16889	G3	gsnor-ko	Combination	gsnor_Combination	CHH	hyper	WT_Control	16889	5	11309251	11309450	0	0	0			1	1
G3__gsnor_Combination__CHH__hyper__16890	G3	gsnor-ko	Combination	gsnor_Combination	CHH	hyper	WT_Control	16890	5	11309551	11309750	0	0	0			1	1
G3__gsnor_Combination__CHH__hyper__16891	G3	gsnor-ko	Combination	gsnor_Combination	CHH	hyper	WT_Control	16891	5	11310701	11310900	0	0	0			1	1
G3__gsnor_Combination__CHH__hyper__16892	G3	gsnor-ko	Combination	gsnor_Combination	CHH	hyper	WT_Control	16892	5	11310751	11310950	0	0	0			1	1
G3__gsnor_Combination__CHH__hyper__16893	G3	gsnor-ko	Combination	gsnor_Combination	CHH	hyper	WT_Control	16893	5	11310801	11311000	0	0	0			1	1
G3__gsnor_Combination__CHH__hyper__16894	G3	gsnor-ko	Combination	gsnor_Combination	CHH	hyper	WT_Control	16894	5	11310851	11311050	0	0	0			1	1
G3__gsnor_Combination__CHH__hyper__16895	G3	gsnor-ko	Combination	gsnor_Combination	CHH	hyper	WT_Control	16895	5	11314751	11314950	0	0	0			1	1
G3__gsnor_Combination__CHH__hyper__16896	G3	gsnor-ko	Combination	gsnor_Combination	CHH	hyper	WT_Control	16896	5	11314801	11315000	0	0	0			1	1
G3__gsnor_Combination__CHH__hyper__16897	G3	gsnor-ko	Combination	gsnor_Combination	CHH	hyper	WT_Control	16897	5	11314851	11315050	0	0	0			1	1
G3__gsnor_Combination__CHH__hyper__16898	G3	gsnor-ko	Combination	gsnor_Combination	CHH	hyper	WT_Control	16898	5	11314901	11315100	0	0	0			1	1
G3__gsnor_Combination__CHH__hyper__16899	G3	gsnor-ko	Combination	gsnor_Combination	CHH	hyper	WT_Control	16899	5	11314951	11315150	0	0	0			1	1
G3__gsnor_Combination__CHH__hyper__16900	G3	gsnor-ko	Combination	gsnor_Combination	CHH	hyper	WT_Control	16900	5	11315001	11315200	0	0	0			1	1
G3__gsnor_Combination__CHH__hyper__16901	G3	gsnor-ko	Combination	gsnor_Combination	CHH	hyper	WT_Control	16901	5	11315051	11315250	0	0	0			1	1
G3__gsnor_Combination__CHH__hyper__16902	G3	gsnor-ko	Combination	gsnor_Combination	CHH	hyper	WT_Control	16902	5	11315101	11315300	0	0	0			1	1
G3__gsnor_Combination__CHH__hyper__16903	G3	gsnor-ko	Combination	gsnor_Combination	CHH	hyper	WT_Control	16903	5	11315151	11315350	0	0	0			1	1
G3__gsnor_Combination__CHH__hyper__16904	G3	gsnor-ko	Combination	gsnor_Combination	CHH	hyper	WT_Control	16904	5	11315201	11315400	0	0	0			1	1
G3__gsnor_Combination__CHH__hyper__16905	G3	gsnor-ko	Combination	gsnor_Combination	CHH	hyper	WT_Control	16905	5	11315251	11315450	0	0	0			1	1
G3__gsnor_Combination__CHH__hyper__16906	G3	gsnor-ko	Combination	gsnor_Combination	CHH	hyper	WT_Control	16906	5	11326051	11326250	0	0	0			1	1
G3__gsnor_Combination__CHH__hyper__16907	G3	gsnor-ko	Combination	gsnor_Combination	CHH	hyper	WT_Control	16907	5	11326151	11326350	0	0	0			1	1
G3__gsnor_Combination__CHH__hyper__16908	G3	gsnor-ko	Combination	gsnor_Combination	CHH	hyper	WT_Control	16908	5	11329451	11329650	0	0	0			1	1
G3__gsnor_Combination__CHH__hyper__16909	G3	gsnor-ko	Combination	gsnor_Combination	CHH	hyper	WT_Control	16909	5	11334851	11335050	0	0	0			1	1
G3__gsnor_Combination__CHH__hyper__16910	G3	gsnor-ko	Combination	gsnor_Combination	CHH	hyper	WT_Control	16910	5	11375351	11375550	0	0	0			1	1
G3__gsnor_Combination__CHH__hyper__16911	G3	gsnor-ko	Combination	gsnor_Combination	CHH	hyper	WT_Control	16911	5	11375401	11375600	0	0	0			1	1
G3__gsnor_Combination__CHH__hyper__16912	G3	gsnor-ko	Combination	gsnor_Combination	CHH	hyper	WT_Control	16912	5	11384301	11384500	0	0	0			1	1
G3__gsnor_Combination__CHH__hyper__16913	G3	gsnor-ko	Combination	gsnor_Combination	CHH	hyper	WT_Control	16913	5	11390651	11390850	0	0	0			1	1
G3__gsnor_Combination__CHH__hyper__16914	G3	gsnor-ko	Combination	gsnor_Combination	CHH	hyper	WT_Control	16914	5	11390701	11390900	0	0	0			1	1
G3__gsnor_Combination__CHH__hyper__16915	G3	gsnor-ko	Combination	gsnor_Combination	CHH	hyper	WT_Control	16915	5	11390751	11390950	0	0	0			1	1
G3__gsnor_Combination__CHH__hyper__16916	G3	gsnor-ko	Combination	gsnor_Combination	CHH	hyper	WT_Control	16916	5	11393751	11393950	0	0	0			1	1
G3__gsnor_Combination__CHH__hyper__16917	G3	gsnor-ko	Combination	gsnor_Combination	CHH	hyper	WT_Control	16917	5	11408001	11408200	0	0	0			1	1
G3__gsnor_Combination__CHH__hyper__16918	G3	gsnor-ko	Combination	gsnor_Combination	CHH	hyper	WT_Control	16918	5	11410651	11410850	0	0	0			1	1
G3__gsnor_Combination__CHH__hyper__16919	G3	gsnor-ko	Combination	gsnor_Combination	CHH	hyper	WT_Control	16919	5	11415101	11415300	0	0	0			1	1
G3__gsnor_Combination__CHH__hyper__16920	G3	gsnor-ko	Combination	gsnor_Combination	CHH	hyper	WT_Control	16920	5	11416351	11416550	0	0	0			1	1
G3__gsnor_Combination__CHH__hyper__16921	G3	gsnor-ko	Combination	gsnor_Combination	CHH	hyper	WT_Control	16921	5	11417601	11417800	0	0	0			1	1
G3__gsnor_Combination__CHH__hyper__16922	G3	gsnor-ko	Combination	gsnor_Combination	CHH	hyper	WT_Control	16922	5	11417901	11418100	0	0	0			1	1
G3__gsnor_Combination__CHH__hyper__16923	G3	gsnor-ko	Combination	gsnor_Combination	CHH	hyper	WT_Control	16923	5	11418801	11419000	0	0	0			1	1
G3__gsnor_Combination__CHH__hyper__16924	G3	gsnor-ko	Combination	gsnor_Combination	CHH	hyper	WT_Control	16924	5	11419301	11419500	0	0	0			1	1
G3__gsnor_Combination__CHH__hyper__16925	G3	gsnor-ko	Combination	gsnor_Combination	CHH	hyper	WT_Control	16925	5	11419351	11419550	0	0	0			1	1
G3__gsnor_Combination__CHH__hyper__16926	G3	gsnor-ko	Combination	gsnor_Combination	CHH	hyper	WT_Control	16926	5	11419401	11419600	0	0	0			1	1
G3__gsnor_Combination__CHH__hyper__16927	G3	gsnor-ko	Combination	gsnor_Combination	CHH	hyper	WT_Control	16927	5	11419451	11419650	0	0	0			1	1
G3__gsnor_Combination__CHH__hyper__16928	G3	gsnor-ko	Combination	gsnor_Combination	CHH	hyper	WT_Control	16928	5	11420001	11420200	0	0	0			1	1
G3__gsnor_Combination__CHH__hyper__16929	G3	gsnor-ko	Combination	gsnor_Combination	CHH	hyper	WT_Control	16929	5	11420151	11420350	0	0	0			1	1
G3__gsnor_Combination__CHH__hyper__16930	G3	gsnor-ko	Combination	gsnor_Combination	CHH	hyper	WT_Control	16930	5	11420401	11420600	0	0	0			1	1
G3__gsnor_Combination__CHH__hyper__16931	G3	gsnor-ko	Combination	gsnor_Combination	CHH	hyper	WT_Control	16931	5	11420651	11420850	0	0	0			1	1
G3__gsnor_Combination__CHH__hyper__16932	G3	gsnor-ko	Combination	gsnor_Combination	CHH	hyper	WT_Control	16932	5	11420751	11420950	0	0	0			1	1
G3__gsnor_Combination__CHH__hyper__16933	G3	gsnor-ko	Combination	gsnor_Combination	CHH	hyper	WT_Control	16933	5	11437201	11437400	0	0	0			1	1
G3__gsnor_Combination__CHH__hyper__16934	G3	gsnor-ko	Combination	gsnor_Combination	CHH	hyper	WT_Control	16934	5	11437251	11437450	0	0	0			1	1
G3__gsnor_Combination__CHH__hyper__16935	G3	gsnor-ko	Combination	gsnor_Combination	CHH	hyper	WT_Control	16935	5	11441801	11442000	0	0	0			1	1
G3__gsnor_Combination__CHH__hyper__16936	G3	gsnor-ko	Combination	gsnor_Combination	CHH	hyper	WT_Control	16936	5	11441901	11442100	0	0	0			1	1
G3__gsnor_Combination__CHH__hyper__16937	G3	gsnor-ko	Combination	gsnor_Combination	CHH	hyper	WT_Control	16937	5	11441951	11442150	0	0	0			1	1
G3__gsnor_Combination__CHH__hyper__16938	G3	gsnor-ko	Combination	gsnor_Combination	CHH	hyper	WT_Control	16938	5	11442001	11442200	0	0	0			1	1
G3__gsnor_Combination__CHH__hyper__16939	G3	gsnor-ko	Combination	gsnor_Combination	CHH	hyper	WT_Control	16939	5	11442051	11442250	0	0	0			1	1
G3__gsnor_Combination__CHH__hyper__16940	G3	gsnor-ko	Combination	gsnor_Combination	CHH	hyper	WT_Control	16940	5	11442101	11442300	0	0	0			1	1
G3__gsnor_Combination__CHH__hyper__16941	G3	gsnor-ko	Combination	gsnor_Combination	CHH	hyper	WT_Control	16941	5	11442601	11442800	0	0	0			1	1
G3__gsnor_Combination__CHH__hyper__16942	G3	gsnor-ko	Combination	gsnor_Combination	CHH	hyper	WT_Control	16942	5	11442701	11442900	0	0	0			1	1
G3__gsnor_Combination__CHH__hyper__16943	G3	gsnor-ko	Combination	gsnor_Combination	CHH	hyper	WT_Control	16943	5	11442801	11443000	0	0	0			1	1
G3__gsnor_Combination__CHH__hyper__16944	G3	gsnor-ko	Combination	gsnor_Combination	CHH	hyper	WT_Control	16944	5	11442851	11443050	0	0	0			1	1
G3__gsnor_Combination__CHH__hyper__16945	G3	gsnor-ko	Combination	gsnor_Combination	CHH	hyper	WT_Control	16945	5	11442901	11443100	0	0	0			1	1
G3__gsnor_Combination__CHH__hyper__16946	G3	gsnor-ko	Combination	gsnor_Combination	CHH	hyper	WT_Control	16946	5	11442951	11443150	0	0	0			1	1
G3__gsnor_Combination__CHH__hyper__16947	G3	gsnor-ko	Combination	gsnor_Combination	CHH	hyper	WT_Control	16947	5	11444101	11444300	0	0	0			1	1
G3__gsnor_Combination__CHH__hyper__16948	G3	gsnor-ko	Combination	gsnor_Combination	CHH	hyper	WT_Control	16948	5	11444151	11444350	0	0	0			1	1
G3__gsnor_Combination__CHH__hyper__16949	G3	gsnor-ko	Combination	gsnor_Combination	CHH	hyper	WT_Control	16949	5	11444201	11444400	0	0	0			1	1
G3__gsnor_Combination__CHH__hyper__16950	G3	gsnor-ko	Combination	gsnor_Combination	CHH	hyper	WT_Control	16950	5	11444251	11444450	0	0	0			1	1
G3__gsnor_Combination__CHH__hyper__16951	G3	gsnor-ko	Combination	gsnor_Combination	CHH	hyper	WT_Control	16951	5	11444301	11444500	0	0	0			1	1
G3__gsnor_Combination__CHH__hyper__16952	G3	gsnor-ko	Combination	gsnor_Combination	CHH	hyper	WT_Control	16952	5	11444351	11444550	0	0	0			1	1
G3__gsnor_Combination__CHH__hyper__16953	G3	gsnor-ko	Combination	gsnor_Combination	CHH	hyper	WT_Control	16953	5	11444401	11444600	0	0	0			1	1
G3__gsnor_Combination__CHH__hyper__16954	G3	gsnor-ko	Combination	gsnor_Combination	CHH	hyper	WT_Control	16954	5	11444651	11444850	0	0	0			1	1
G3__gsnor_Combination__CHH__hyper__16955	G3	gsnor-ko	Combination	gsnor_Combination	CHH	hyper	WT_Control	16955	5	11444701	11444900	0	0	0			1	1
G3__gsnor_Combination__CHH__hyper__16956	G3	gsnor-ko	Combination	gsnor_Combination	CHH	hyper	WT_Control	16956	5	11444751	11444950	0	0	0			1	1
G3__gsnor_Combination__CHH__hyper__16957	G3	gsnor-ko	Combination	gsnor_Combination	CHH	hyper	WT_Control	16957	5	11444801	11445000	0	0	0			1	1
G3__gsnor_Combination__CHH__hyper__16958	G3	gsnor-ko	Combination	gsnor_Combination	CHH	hyper	WT_Control	16958	5	11445951	11446150	0	0	0			1	1
G3__gsnor_Combination__CHH__hyper__16959	G3	gsnor-ko	Combination	gsnor_Combination	CHH	hyper	WT_Control	16959	5	11446001	11446200	0	0	0			1	1
G3__gsnor_Combination__CHH__hyper__16960	G3	gsnor-ko	Combination	gsnor_Combination	CHH	hyper	WT_Control	16960	5	11446101	11446300	0	0	0			1	1
G3__gsnor_Combination__CHH__hyper__16961	G3	gsnor-ko	Combination	gsnor_Combination	CHH	hyper	WT_Control	16961	5	11448001	11448200	0	0	0			1	1
G3__gsnor_Combination__CHH__hyper__16962	G3	gsnor-ko	Combination	gsnor_Combination	CHH	hyper	WT_Control	16962	5	11448501	11448700	0	0	0			1	1
G3__gsnor_Combination__CHH__hyper__16963	G3	gsnor-ko	Combination	gsnor_Combination	CHH	hyper	WT_Control	16963	5	11450101	11450300	0	0	0			1	1
G3__gsnor_Combination__CHH__hyper__16964	G3	gsnor-ko	Combination	gsnor_Combination	CHH	hyper	WT_Control	16964	5	11450151	11450350	0	0	0			1	1
G3__gsnor_Combination__CHH__hyper__16965	G3	gsnor-ko	Combination	gsnor_Combination	CHH	hyper	WT_Control	16965	5	11450301	11450500	0	0	0			1	1
G3__gsnor_Combination__CHH__hyper__16966	G3	gsnor-ko	Combination	gsnor_Combination	CHH	hyper	WT_Control	16966	5	11450401	11450600	0	0	0			1	1
G3__gsnor_Combination__CHH__hyper__16967	G3	gsnor-ko	Combination	gsnor_Combination	CHH	hyper	WT_Control	16967	5	11450501	11450700	0	0	0			1	1
G3__gsnor_Combination__CHH__hyper__16968	G3	gsnor-ko	Combination	gsnor_Combination	CHH	hyper	WT_Control	16968	5	11451351	11451550	0	0	0			1	1
G3__gsnor_Combination__CHH__hyper__16969	G3	gsnor-ko	Combination	gsnor_Combination	CHH	hyper	WT_Control	16969	5	11451951	11452150	0	0	0			1	1
G3__gsnor_Combination__CHH__hyper__16970	G3	gsnor-ko	Combination	gsnor_Combination	CHH	hyper	WT_Control	16970	5	11452001	11452200	0	0	0			1	1
G3__gsnor_Combination__CHH__hyper__16971	G3	gsnor-ko	Combination	gsnor_Combination	CHH	hyper	WT_Control	16971	5	11452051	11452250	0	0	0			1	1
G3__gsnor_Combination__CHH__hyper__16972	G3	gsnor-ko	Combination	gsnor_Combination	CHH	hyper	WT_Control	16972	5	11452651	11452850	0	0	0			1	1
G3__gsnor_Combination__CHH__hyper__16973	G3	gsnor-ko	Combination	gsnor_Combination	CHH	hyper	WT_Control	16973	5	11452701	11452900	0	0	0			1	1
G3__gsnor_Combination__CHH__hyper__16974	G3	gsnor-ko	Combination	gsnor_Combination	CHH	hyper	WT_Control	16974	5	11463401	11463600	0	0	0			1	1
G3__gsnor_Combination__CHH__hyper__16975	G3	gsnor-ko	Combination	gsnor_Combination	CHH	hyper	WT_Control	16975	5	11463801	11464000	0	0	0			1	1
G3__gsnor_Combination__CHH__hyper__16976	G3	gsnor-ko	Combination	gsnor_Combination	CHH	hyper	WT_Control	16976	5	11464301	11464500	0	0	0			1	1
G3__gsnor_Combination__CHH__hyper__16977	G3	gsnor-ko	Combination	gsnor_Combination	CHH	hyper	WT_Control	16977	5	11466051	11466250	0	0	0			1	1
G3__gsnor_Combination__CHH__hyper__16978	G3	gsnor-ko	Combination	gsnor_Combination	CHH	hyper	WT_Control	16978	5	11486301	11486500	0	0	0			1	1
G3__gsnor_Combination__CHH__hyper__16979	G3	gsnor-ko	Combination	gsnor_Combination	CHH	hyper	WT_Control	16979	5	11489151	11489350	0	0	0			1	1
G3__gsnor_Combination__CHH__hyper__16980	G3	gsnor-ko	Combination	gsnor_Combination	CHH	hyper	WT_Control	16980	5	11489201	11489400	0	0	0			1	1
G3__gsnor_Combination__CHH__hyper__16981	G3	gsnor-ko	Combination	gsnor_Combination	CHH	hyper	WT_Control	16981	5	11490101	11490300	0	0	0			1	1
G3__gsnor_Combination__CHH__hyper__16982	G3	gsnor-ko	Combination	gsnor_Combination	CHH	hyper	WT_Control	16982	5	11498601	11498800	0	0	0			1	1
G3__gsnor_Combination__CHH__hyper__16983	G3	gsnor-ko	Combination	gsnor_Combination	CHH	hyper	WT_Control	16983	5	11499151	11499350	0	0	0			1	1
G3__gsnor_Combination__CHH__hyper__16984	G3	gsnor-ko	Combination	gsnor_Combination	CHH	hyper	WT_Control	16984	5	11499201	11499400	0	0	0			1	1
G3__gsnor_Combination__CHH__hyper__16985	G3	gsnor-ko	Combination	gsnor_Combination	CHH	hyper	WT_Control	16985	5	11499251	11499450	0	0	0			1	1
G3__gsnor_Combination__CHH__hyper__16986	G3	gsnor-ko	Combination	gsnor_Combination	CHH	hyper	WT_Control	16986	5	11499301	11499500	0	0	0			1	1
G3__gsnor_Combination__CHH__hyper__16987	G3	gsnor-ko	Combination	gsnor_Combination	CHH	hyper	WT_Control	16987	5	11499851	11500050	0	0	0			1	1
G3__gsnor_Combination__CHH__hyper__16988	G3	gsnor-ko	Combination	gsnor_Combination	CHH	hyper	WT_Control	16988	5	11500351	11500550	0	0	0			1	1
G3__gsnor_Combination__CHH__hyper__16989	G3	gsnor-ko	Combination	gsnor_Combination	CHH	hyper	WT_Control	16989	5	11500401	11500600	0	0	0			1	1
G3__gsnor_Combination__CHH__hyper__16990	G3	gsnor-ko	Combination	gsnor_Combination	CHH	hyper	WT_Control	16990	5	11500451	11500650	0	0	0			1	1
G3__gsnor_Combination__CHH__hyper__16991	G3	gsnor-ko	Combination	gsnor_Combination	CHH	hyper	WT_Control	16991	5	11500501	11500700	0	0	0			1	1
G3__gsnor_Combination__CHH__hyper__16992	G3	gsnor-ko	Combination	gsnor_Combination	CHH	hyper	WT_Control	16992	5	11500551	11500750	0	0	0			1	1
G3__gsnor_Combination__CHH__hyper__16993	G3	gsnor-ko	Combination	gsnor_Combination	CHH	hyper	WT_Control	16993	5	11500651	11500850	0	0	0			1	1
G3__gsnor_Combination__CHH__hyper__16994	G3	gsnor-ko	Combination	gsnor_Combination	CHH	hyper	WT_Control	16994	5	11500701	11500900	0	0	0			1	1
G3__gsnor_Combination__CHH__hyper__16995	G3	gsnor-ko	Combination	gsnor_Combination	CHH	hyper	WT_Control	16995	5	11502601	11502800	0	0	0			1	1
G3__gsnor_Combination__CHH__hyper__16996	G3	gsnor-ko	Combination	gsnor_Combination	CHH	hyper	WT_Control	16996	5	11502651	11502850	0	0	0			1	1
G3__gsnor_Combination__CHH__hyper__16997	G3	gsnor-ko	Combination	gsnor_Combination	CHH	hyper	WT_Control	16997	5	11502701	11502900	0	0	0			1	1
G3__gsnor_Combination__CHH__hyper__16998	G3	gsnor-ko	Combination	gsnor_Combination	CHH	hyper	WT_Control	16998	5	11502751	11502950	0	0	0			1	1
G3__gsnor_Combination__CHH__hyper__16999	G3	gsnor-ko	Combination	gsnor_Combination	CHH	hyper	WT_Control	16999	5	11502801	11503000	0	0	0			1	1
G3__gsnor_Combination__CHH__hyper__17000	G3	gsnor-ko	Combination	gsnor_Combination	CHH	hyper	WT_Control	17000	5	11502851	11503050	0	0	0			1	1
G3__gsnor_Combination__CHH__hyper__17001	G3	gsnor-ko	Combination	gsnor_Combination	CHH	hyper	WT_Control	17001	5	11503001	11503200	0	0	0			1	1
G3__gsnor_Combination__CHH__hyper__17002	G3	gsnor-ko	Combination	gsnor_Combination	CHH	hyper	WT_Control	17002	5	11503051	11503250	0	0	0			1	1
G3__gsnor_Combination__CHH__hyper__17003	G3	gsnor-ko	Combination	gsnor_Combination	CHH	hyper	WT_Control	17003	5	11503201	11503400	0	0	0			1	1
G3__gsnor_Combination__CHH__hyper__17004	G3	gsnor-ko	Combination	gsnor_Combination	CHH	hyper	WT_Control	17004	5	11503801	11504000	0	0	0			1	1
G3__gsnor_Combination__CHH__hyper__17005	G3	gsnor-ko	Combination	gsnor_Combination	CHH	hyper	WT_Control	17005	5	11512401	11512600	0	0	0			1	1
G3__gsnor_Combination__CHH__hyper__17006	G3	gsnor-ko	Combination	gsnor_Combination	CHH	hyper	WT_Control	17006	5	11512451	11512650	0	0	0			1	1
G3__gsnor_Combination__CHH__hyper__17007	G3	gsnor-ko	Combination	gsnor_Combination	CHH	hyper	WT_Control	17007	5	11512501	11512700	0	0	0			1	1
G3__gsnor_Combination__CHH__hyper__17008	G3	gsnor-ko	Combination	gsnor_Combination	CHH	hyper	WT_Control	17008	5	11512651	11512850	0	0	0			1	1
G3__gsnor_Combination__CHH__hyper__17009	G3	gsnor-ko	Combination	gsnor_Combination	CHH	hyper	WT_Control	17009	5	11513601	11513800	0	0	0			1	1
G3__gsnor_Combination__CHH__hyper__17010	G3	gsnor-ko	Combination	gsnor_Combination	CHH	hyper	WT_Control	17010	5	11513651	11513850	0	0	0			1	1
G3__gsnor_Combination__CHH__hyper__17011	G3	gsnor-ko	Combination	gsnor_Combination	CHH	hyper	WT_Control	17011	5	11513701	11513900	0	0	0			1	1
G3__gsnor_Combination__CHH__hyper__17012	G3	gsnor-ko	Combination	gsnor_Combination	CHH	hyper	WT_Control	17012	5	11513851	11514050	0	0	0			1	1
G3__gsnor_Combination__CHH__hyper__17013	G3	gsnor-ko	Combination	gsnor_Combination	CHH	hyper	WT_Control	17013	5	11513901	11514100	0	0	0			1	1
G3__gsnor_Combination__CHH__hyper__17014	G3	gsnor-ko	Combination	gsnor_Combination	CHH	hyper	WT_Control	17014	5	11513951	11514150	0	0	0			1	1
G3__gsnor_Combination__CHH__hyper__17015	G3	gsnor-ko	Combination	gsnor_Combination	CHH	hyper	WT_Control	17015	5	11514001	11514200	0	0	0			1	1
G3__gsnor_Combination__CHH__hyper__17016	G3	gsnor-ko	Combination	gsnor_Combination	CHH	hyper	WT_Control	17016	5	11514201	11514400	0	0	0			1	1
G3__gsnor_Combination__CHH__hyper__17017	G3	gsnor-ko	Combination	gsnor_Combination	CHH	hyper	WT_Control	17017	5	11514251	11514450	0	0	0			1	1
G3__gsnor_Combination__CHH__hyper__17018	G3	gsnor-ko	Combination	gsnor_Combination	CHH	hyper	WT_Control	17018	5	11515851	11516050	0	0	0			1	1
G3__gsnor_Combination__CHH__hyper__17019	G3	gsnor-ko	Combination	gsnor_Combination	CHH	hyper	WT_Control	17019	5	11515901	11516100	0	0	0			1	1
G3__gsnor_Combination__CHH__hyper__17020	G3	gsnor-ko	Combination	gsnor_Combination	CHH	hyper	WT_Control	17020	5	11520551	11520750	0	0	0			1	1
G3__gsnor_Combination__CHH__hyper__17021	G3	gsnor-ko	Combination	gsnor_Combination	CHH	hyper	WT_Control	17021	5	11520801	11521000	0	0	0			1	1
G3__gsnor_Combination__CHH__hyper__17022	G3	gsnor-ko	Combination	gsnor_Combination	CHH	hyper	WT_Control	17022	5	11520951	11521150	0	0	0			1	1
G3__gsnor_Combination__CHH__hyper__17023	G3	gsnor-ko	Combination	gsnor_Combination	CHH	hyper	WT_Control	17023	5	11522001	11522200	0	0	0			1	1
G3__gsnor_Combination__CHH__hyper__17024	G3	gsnor-ko	Combination	gsnor_Combination	CHH	hyper	WT_Control	17024	5	11522351	11522550	0	0	0			1	1
G3__gsnor_Combination__CHH__hyper__17025	G3	gsnor-ko	Combination	gsnor_Combination	CHH	hyper	WT_Control	17025	5	11522551	11522750	0	0	0			1	1
G3__gsnor_Combination__CHH__hyper__17026	G3	gsnor-ko	Combination	gsnor_Combination	CHH	hyper	WT_Control	17026	5	11522601	11522800	0	0	0			1	1
G3__gsnor_Combination__CHH__hyper__17027	G3	gsnor-ko	Combination	gsnor_Combination	CHH	hyper	WT_Control	17027	5	11522701	11522900	0	0	0			1	1
G3__gsnor_Combination__CHH__hyper__17028	G3	gsnor-ko	Combination	gsnor_Combination	CHH	hyper	WT_Control	17028	5	11522851	11523050	0	0	0			1	1
G3__gsnor_Combination__CHH__hyper__17029	G3	gsnor-ko	Combination	gsnor_Combination	CHH	hyper	WT_Control	17029	5	11522901	11523100	0	0	0			1	1
G3__gsnor_Combination__CHH__hyper__17030	G3	gsnor-ko	Combination	gsnor_Combination	CHH	hyper	WT_Control	17030	5	11524351	11524550	0	0	0			1	1
G3__gsnor_Combination__CHH__hyper__17031	G3	gsnor-ko	Combination	gsnor_Combination	CHH	hyper	WT_Control	17031	5	11531051	11531250	0	0	0			1	1
G3__gsnor_Combination__CHH__hyper__17032	G3	gsnor-ko	Combination	gsnor_Combination	CHH	hyper	WT_Control	17032	5	11532551	11532750	0	0	0			1	1
G3__gsnor_Combination__CHH__hyper__17033	G3	gsnor-ko	Combination	gsnor_Combination	CHH	hyper	WT_Control	17033	5	11533101	11533300	0	0	0			1	1
G3__gsnor_Combination__CHH__hyper__17034	G3	gsnor-ko	Combination	gsnor_Combination	CHH	hyper	WT_Control	17034	5	11533151	11533350	0	0	0			1	1
G3__gsnor_Combination__CHH__hyper__17035	G3	gsnor-ko	Combination	gsnor_Combination	CHH	hyper	WT_Control	17035	5	11533201	11533400	0	0	0			1	1
G3__gsnor_Combination__CHH__hyper__17036	G3	gsnor-ko	Combination	gsnor_Combination	CHH	hyper	WT_Control	17036	5	11533251	11533450	0	0	0			1	1
G3__gsnor_Combination__CHH__hyper__17037	G3	gsnor-ko	Combination	gsnor_Combination	CHH	hyper	WT_Control	17037	5	11533601	11533800	0	0	0			1	1
G3__gsnor_Combination__CHH__hyper__17038	G3	gsnor-ko	Combination	gsnor_Combination	CHH	hyper	WT_Control	17038	5	11534601	11534800	0	0	0			1	1
G3__gsnor_Combination__CHH__hyper__17039	G3	gsnor-ko	Combination	gsnor_Combination	CHH	hyper	WT_Control	17039	5	11534651	11534850	0	0	0			1	1
G3__gsnor_Combination__CHH__hyper__17040	G3	gsnor-ko	Combination	gsnor_Combination	CHH	hyper	WT_Control	17040	5	11536951	11537150	0	0	0			1	1
G3__gsnor_Combination__CHH__hyper__17041	G3	gsnor-ko	Combination	gsnor_Combination	CHH	hyper	WT_Control	17041	5	11537851	11538050	0	0	0			1	1
